# Novel reporter of the PINK1-Parkin mitophagy pathway identifies its damage sensor in the import gate

**DOI:** 10.1101/2025.02.19.639160

**Authors:** Julia A. Thayer, Jennifer D. Petersen, Xiaoping Huang, James Hawrot, Daniel M. Ramos, Shiori Sekine, Yan Li, Michael E. Ward, Derek P. Narendra

## Abstract

Damaged mitochondria can be cleared from the cell by mitophagy, using a pathway formed by the recessive Parkinson’s disease genes PINK1 and Parkin. How mitochondrial damage is sensed by the PINK1-Parkin pathway, however, remains uncertain. Here, using a Parkin substrate-based reporter in genome-wide screens, we identified that diverse forms of mitochondrial damage converge on loss of mitochondrial membrane potential (MMP) to activate PINK1. Consistently, the MMP but not the presequence translocase-associated motor (PAM) import motor provided the essential driving force for endogenous PINK1 import through the inner membrane translocase TIM23. In the absence of TIM23, PINK1 arrested in the translocase of the outer membrane (TOM) during import. The energy-state outside of the mitochondria further modulated the pathway by controlling the rate of new PINK1 synthesis. Our results identify separation of PINK1 from TOM by the MMP, as the key damage-sensing switch in the PINK1-Parkin mitophagy pathway.

**Highlights:**

- MFN2-Halo is a quantitative single-cell reporter of PINK1-Parkin activation.
- Diverse forms of mitochondrial damage, identified in whole-genome screens, activate the PINK1-Parkin pathway by disrupting the mitochondrial membrane potential (MMP).
- The primary driving force for endogenous PINK1 import through the TIM23 translocase is the MMP with the PAM import motor playing a supporting role.
- Loss of TIM23 is sufficient to stabilize PINK1 in the TOM complex and activate Parkin.

## Supplementary material for "Novel reporter of the PINK1-Parkin mitophagy pathway identifies its damage sensor in the import gate": Table S1 (part 4 of 8)

### Sheet: Table_main_screen_results (continued)
gene	sgrna	genes	MitoCarta3.0_SubMitoLocalization	MitoCarta3.0_MitoPathways	MitoCarta3	LFC_Parkin_NT	LFC_Parkin_OA	LFC_NoParkin_NT	LFC_NoParkin_OA	LFC_293_NT	LFC_293_OA	p_Parkin_NT	p_Parkin_OA	p_NoParkin_NT	p_NoParkin_OA	p_293_NT	p_293_OA	corrpval_Parkin_NT	corrpval_Parkin_OA	corrpval_NoParkin_NT	corrpval_NoParkin_OA	corrpval_293_NT	corrpval_293_OA	sig_pval_Parkin_NT	sig_pval_Parkin_OA	sig_pval_NoParkin_NT	sig_pval_NoParkin_OA	sig_pval_293_NT	sig_pval_293_OA	Nontargeting_sgnrna	Targeting_sgnrna	MFN2_downregulator	MFN2_upregulator	PINK1_Parkin_Facilitator	PINK1_Parkin_Activator	Endogenous_PINK1_Parkin_Facilitator	Endogenous_PINK1_Parkin_Activator	genescore__Parkin_NT	genescore__Parkin_OA	genescore__NoParkin_NT	genescore__NoParkin_OA	genescore__293_NT	genescore__293_OA
SDCCAG3	SDCCAG3_+_139305009.23-P1P2|SDCCAG3_-_139304671.23-P1P2	SDCCAG3			FALSE	-0.06183	-0.021932	-0.20943	-0.35969	-0.85467	0.052853	0.214862	0.0667203	1.19438	2.4236	6.43179	0.0993271	0.0381663	0.0118516	0.212159	0.430508	1.14249	0.0176436							FALSE	TRUE	FALSE	FALSE	FALSE	FALSE	FALSE	FALSE	-0.0132849	-0.00146331	-0.250138	-0.871745	-5.49706	0.00524973
ST3GAL1	ST3GAL1_-_134584001.23-P1P2|ST3GAL1_-_134584175.23-P1P2	ST3GAL1			FALSE	-0.061826	-0.15185	0.025182	-0.18507	-0.19175	-0.12024	0.248321	0.82661	0.0874751	1.04427	1.12748	0.552842	0.0441096	0.146832	0.0155383	0.185495	0.200275	0.0982021							FALSE	TRUE	FALSE	FALSE	FALSE	FALSE	FALSE	FALSE	-0.0153527	-0.125521	0.0022028	-0.193263	-0.216194	-0.0664737
PROC	PROC_+_128176063.23-P1|PROC_-_128176438.23-P1	PROC			FALSE	-0.06182	-0.030394	-0.17574	-0.10004	-0.068989	0.012519	0.270309	0.106222	1.07094	0.427686	0.275192	0.0405865	0.0480154	0.0188683	0.190232	0.0759705	0.0488827	0.00720944							FALSE	TRUE	FALSE	FALSE	FALSE	FALSE	FALSE	FALSE	-0.0167105	-0.0032285	-0.188207	-0.0427857	-0.0189852	0.000508103
ADSSL1	ADSSL1_-_105190615.23-P1P2|ADSSL1_-_105190666.23-P1P2	ADSSL1			FALSE	-0.061802	0.26951	-0.038465	0.17214	-0.019962	-0.00025847	0.220454	1.30304	0.125512	0.685943	0.0535084	0.00065628	0.0391596	0.231461	0.0222949	0.121845	0.00950478	0.000116576							FALSE	TRUE	FALSE	FALSE	FALSE	FALSE	FALSE	FALSE	-0.0136245	0.351183	-0.00482783	0.118078	-0.00106814	-1.69629e-07
PHYHIPL	PHYHIPL_+_60936381.23-P1P2|PHYHIPL_-_60936420.23-P1P2	PHYHIPL			FALSE	-0.061729	-0.1177	-0.02819	-0.13691	-0.20539	0.1463	0.202836	0.486649	0.0845157	0.567656	0.949041	0.551417	0.0360301	0.0864442	0.0150127	0.100834	0.168579	0.0979491							FALSE	TRUE	FALSE	FALSE	FALSE	FALSE	FALSE	FALSE	-0.0125209	-0.0572786	-0.0023825	-0.0777178	-0.194923	0.0806724
STAT5B	STAT5B_+_40428264.23-P1P2|STAT5B_+_40428385.23-P1P2	STAT5B			FALSE	-0.061668	-0.36105	-0.1883	-0.42328	-0.38278	-0.5866	0.441916	7.37318	2.38361	9.44538	8.06884	20.9968	0.0784981	1.30971	0.423404	1.6778	1.43328	3.7297		*		*	*	*	FALSE	TRUE	FALSE	FALSE	FALSE	FALSE	FALSE	TRUE	-0.0272521	-2.66209	-0.448833	-3.99804	-3.08859	-12.3167
HIPK3	HIPK3_-_33279933.23-P2|HIPK3_+_33279922.23-P2	HIPK3			FALSE	-0.061618	-0.1589	-0.11833	-0.17784	-0.10991	-0.18957	0.201778	0.643859	0.481105	0.764876	0.392534	0.842755	0.0358421	0.11437	0.0854593	0.135866	0.0697264	0.1497							FALSE	TRUE	FALSE	FALSE	FALSE	FALSE	FALSE	FALSE	-0.0124331	-0.102309	-0.0569291	-0.136026	-0.0431434	-0.159761
SPOCK2	SPOCK2_+_73847833.23-P1P2|SPOCK2_-_73847985.23-P1P2	SPOCK2			FALSE	-0.061598	0.0080489	-0.33218	0.015303	-0.061092	-0.17164	0.246892	0.025539	3.10988	0.0481139	0.240922	0.95456	0.0438558	0.00453652	0.552413	0.00854654	0.0427953	0.16956							FALSE	TRUE	FALSE	FALSE	FALSE	FALSE	FALSE	FALSE	-0.0152081	0.000205561	-1.03304	0.000736287	-0.0147184	-0.163841
SOX1	SOX1_-_112722122.23-P1P2|SOX1_+_112721906.23-P1P2	SOX1			FALSE	-0.06159	0.079441	0.053227	-0.028208	-0.12376	-0.16022	0.366441	0.470981	0.281922	0.132503	0.860625	1.29432	0.0650914	0.083661	0.0500782	0.0235367	0.152874	0.229911							FALSE	TRUE	FALSE	FALSE	FALSE	FALSE	FALSE	FALSE	-0.0225691	0.0374152	0.0150059	-0.00373765	-0.106511	-0.207375
WDR82	WDR82_-_52312175.23-P1P2|WDR82_+_52312203.23-P1P2	WDR82			FALSE	-0.061568	-0.081464	-0.83063	-0.45312	-2.5267	-0.99991	0.130176	0.183255	5.09472	1.65086	63.3021	7.26909	0.0231233	0.0325519	0.904983	0.293244	11.2444	1.29122					*		FALSE	TRUE	FALSE	FALSE	FALSE	FALSE	FALSE	TRUE	-0.00801467	-0.0149287	-4.23183	-0.748037	-159.945	-7.26843
C17orf70	C17orf70_-_79519326.23-P1P2|C17orf70_+_79519322.23-P1P2	C17orf70			FALSE	-0.061558	-0.033471	-0.021779	-0.018914	0.16574	0.076015	0.481539	0.199269	0.126122	0.100623	1.58254	0.525609	0.0855364	0.0353965	0.0224032	0.0178738	0.28111	0.0933647							FALSE	TRUE	FALSE	FALSE	FALSE	FALSE	FALSE	FALSE	-0.0296426	-0.00666974	-0.0027468	-0.00190318	0.262291	0.0399542
MT1M	MT1M_-_56666588.23-P2|MT1M_+_56666568.23-P2	MT1M			FALSE	-0.061523	-0.05802	-0.12694	-0.011593	-0.038728	0.24503	0.446688	0.385366	1.12147	0.0551227	0.201854	2.55018	0.0793457	0.0684532	0.199208	0.00979152	0.0358556	0.452993							FALSE	TRUE	FALSE	FALSE	FALSE	FALSE	FALSE	FALSE	-0.0274816	-0.022359	-0.142359	-0.000639037	-0.00781739	0.624871
ADH7	ADH7_+_100356481.23-P1P2|ADH7_+_100356385.23-P1P2	ADH7			FALSE	-0.061399	0.1109	-0.10224	0.073653	-0.13566	0.073261	0.19281	0.378346	0.37204	0.21288	0.588397	0.241414	0.0342491	0.0672062	0.0660861	0.0378141	0.104518	0.0428826							FALSE	TRUE	FALSE	FALSE	FALSE	FALSE	FALSE	FALSE	-0.0118383	0.0419586	-0.0380374	0.0156792	-0.079822	0.0176862
CBX1	CBX1_+_46178553.23-P1P2|CBX1_-_46178513.23-P1P2	CBX1			FALSE	-0.061395	-0.014696	0.1065	0.18768	0.40303	0.12767	0.223096	0.0423161	0.381387	0.710567	2.16073	0.436602	0.0396288	0.00751667	0.0677464	0.126219	0.383813	0.0775542							FALSE	TRUE	FALSE	FALSE	FALSE	FALSE	FALSE	FALSE	-0.0136969	-0.000621878	0.0406177	0.133359	0.870839	0.055741
DYRK3	DYRK3_-_206809170.23-P1P2|DYRK3_-_206808950.23-P1P2	DYRK3			FALSE	-0.061389	0.046793	0.18671	-0.099962	0.26803	-0.30944	0.171585	0.12184	0.641475	0.287729	1.008	1.3442	0.0304789	0.0216427	0.113946	0.0511098	0.179052	0.238772							FALSE	TRUE	FALSE	FALSE	FALSE	FALSE	FALSE	FALSE	-0.0105334	0.00570127	0.11977	-0.028762	0.270174	-0.415949
LTBP2	LTBP2_+_75078877.23-P1P2|LTBP2_-_75078927.23-P1P2	LTBP2			FALSE	-0.061373	0.3212	-0.31833	-0.19984	0.090338	-0.056659	0.220656	1.89685	2.18218	1.00488	0.307162	0.186306	0.0391955	0.33694	0.387624	0.178498	0.0545616	0.0330937							FALSE	TRUE	FALSE	FALSE	FALSE	FALSE	FALSE	FALSE	-0.0135423	0.609267	-0.694654	-0.200815	0.0277484	-0.0105559
ALX1	ALX1_+_85674007.23-P1P2|ALX1_+_85674064.23-P1P2	ALX1			FALSE	-0.061303	-0.15112	-0.19461	-0.15072	0.24253	0.32374	0.162462	0.496877	0.694154	0.443384	0.708343	1.01771	0.0288584	0.088261	0.123304	0.0787589	0.125824	0.180777							FALSE	TRUE	FALSE	FALSE	FALSE	FALSE	FALSE	FALSE	-0.00995941	-0.075088	-0.135089	-0.0668268	0.171794	0.329474
OR4X1	OR4X1_+_48285790.23-ENST00000320048.1|OR4X1_-_48285853.23-ENST00000320048.1	OR4X1			FALSE	-0.061285	0.035791	-0.062412	0.6783	0.054725	0.11918	0.128678	0.0739252	0.138173	2.83088	0.106927	0.255074	0.0228573	0.0131314	0.0245439	0.502854	0.0189935	0.0453091							FALSE	TRUE	FALSE	FALSE	FALSE	FALSE	FALSE	FALSE	-0.00788604	0.00264586	-0.00862365	1.92019	0.00585156	0.0303997
TIMP1	TIMP1_-_47444682.23-P2|TIMP1_-_47444695.23-P2	TIMP1			FALSE	-0.061268	-0.068751	-0.12846	-0.18967	0.019991	0.26257	0.184695	0.232206	0.472834	0.7605	0.0569509	1.1319	0.0328076	0.0412471	0.0839902	0.135089	0.0101163	0.20106							FALSE	TRUE	FALSE	FALSE	FALSE	FALSE	FALSE	FALSE	-0.0113159	-0.0159644	-0.0607403	-0.144244	0.00113851	0.297202
ARPC5	ARPC5_+_183604818.23-P1P2|ARPC5_-_183604444.23-P1P2	ARPC5			FALSE	-0.06126	-0.06838	0.30313	0.12961	0.35108	0.098115	0.249414	0.26488	1.7855	0.500313	2.1508	0.395634	0.0443039	0.0470511	0.317161	0.0888713	0.38205	0.070277							FALSE	TRUE	FALSE	FALSE	FALSE	FALSE	FALSE	FALSE	-0.0152791	-0.0181125	0.541239	0.0648456	0.755103	0.0388176
CDH16	CDH16_+_66952705.23-P1P2|CDH16_-_66952725.23-P1P2	CDH16			FALSE	-0.061248	-0.043067	0.40082	0.4447	0.16994	0.079845	0.196871	0.127273	2.1203	2.39218	0.461162	0.188787	0.0349704	0.0226077	0.376632	0.424926	0.081917	0.0335345							FALSE	TRUE	FALSE	FALSE	FALSE	FALSE	FALSE	FALSE	-0.0120579	-0.00548126	0.84986	1.0638	0.0783699	0.0150737
P4HA3	P4HA3_+_74022643.23-P1P2|P4HA3_+_74022455.23-P1P2	P4HA3			FALSE	-0.061199	-0.018873	-0.05424	0.025322	0.057451	0.028703	0.272735	0.0661029	0.244605	0.0891836	0.219668	0.106688	0.0484464	0.011742	0.0434496	0.0158418	0.03902	0.0189511							FALSE	TRUE	FALSE	FALSE	FALSE	FALSE	FALSE	FALSE	-0.0166911	-0.00124756	-0.0132674	0.00225831	0.0126202	0.00306226
SBSPON	SBSPON_-_74005345.23-P1P2|SBSPON_-_74005364.23-P1P2	SBSPON			FALSE	-0.061147	-0.26742	0.093938	-0.09248	-0.22941	-0.045207	0.22174	1.95511	0.35633	0.36218	1.44816	0.157017	0.039388	0.347289	0.0632955	0.0643346	0.257239	0.0278911							FALSE	TRUE	FALSE	FALSE	FALSE	FALSE	FALSE	FALSE	-0.0135587	-0.522835	0.0334729	-0.0334944	-0.332222	-0.00709825
ZNF845	ZNF845_-_53837045.23-P1P2|ZNF845_+_53837220.23-P1P2	ZNF845			FALSE	-0.06109	0.014285	0.032506	0.29233	0.26768	-0.19067	0.202317	0.0400242	0.100645	1.49416	1.27561	0.866749	0.0359379	0.00710956	0.0178777	0.26541	0.226588	0.153962							FALSE	TRUE	FALSE	FALSE	FALSE	FALSE	FALSE	FALSE	-0.0123595	0.000571746	0.00327156	0.436787	0.341455	-0.165263
PIK3R2	PIK3R2_-_18264053.23-P1|PIK3R2_-_18263993.23-P1	PIK3R2			FALSE	-0.061085	-0.40103	-0.45067	-0.17084	-0.22362	-0.38805	0.192661	2.96031	3.68242	0.736648	0.894422	2.63848	0.0342227	0.525844	0.654113	0.130852	0.158877	0.468677							FALSE	TRUE	FALSE	FALSE	FALSE	FALSE	FALSE	FALSE	-0.0117687	-1.18717	-1.65955	-0.125849	-0.200011	-1.02386
P2RX1	P2RX1_-_3819699.23-P1P2|P2RX1_-_3819749.23-P1P2	P2RX1			FALSE	-0.061058	-0.12063	0.25706	-0.431	0.03397	-0.12654	0.141523	0.370998	0.880678	2.27698	0.0787767	0.378035	0.0251389	0.065901	0.156436	0.404463	0.0139932	0.0671509							FALSE	TRUE	FALSE	FALSE	FALSE	FALSE	FALSE	FALSE	-0.00864111	-0.0447535	0.226387	-0.981378	0.00267604	-0.0478365
NTRK1	NTRK1_+_156830696.23-P1P2|NTRK1_-_156830714.23-P1P2	NTRK1			FALSE	-0.061042	-0.11188	-0.028443	0.035271	-0.029818	-0.071123	0.655352	1.44146	0.212908	0.257731	0.215433	0.673091	0.116411	0.256049	0.0378192	0.0457811	0.0382676	0.119562							FALSE	TRUE	FALSE	FALSE	FALSE	FALSE	FALSE	FALSE	-0.040004	-0.16127	-0.00605574	0.00909042	-0.00642377	-0.0478722
PM20D2	PM20D2_-_89855826.23-P1P2|PM20D2_-_89855858.23-P1P2	PM20D2			FALSE	-0.061016	-0.23285	0.12386	0.15484	-0.25827	-0.020674	0.214137	1.26659	0.474787	0.595782	1.29127	0.0574364	0.0380374	0.224987	0.084337	0.10583	0.229371	0.0102025							FALSE	TRUE	FALSE	FALSE	FALSE	FALSE	FALSE	FALSE	-0.0130658	-0.294926	0.0588071	0.0922509	-0.333497	-0.00118744
VSIG10	VSIG10_+_118541811.23-P1P2|VSIG10_-_118541586.23-P1P2	VSIG10			FALSE	-0.060966	0.19151	0.21304	-0.19568	0.074607	0.055674	0.218123	0.843814	1.01231	0.917861	0.238982	0.182554	0.0387454	0.149888	0.179818	0.163041	0.0424508	0.0324273							FALSE	TRUE	FALSE	FALSE	FALSE	FALSE	FALSE	FALSE	-0.0132981	0.161599	0.215662	-0.179607	0.0178298	0.0101635
LCOR	LCOR_+_98592971.23-P1P2|LCOR_-_98592062.23-P1P2	LCOR			FALSE	-0.060802	-0.31751	-0.031849	-0.23557	0.53917	0.29094	0.236924	2.88958	0.126145	1.47175	4.16639	1.72552	0.0420852	0.51328	0.0224073	0.261429	0.740083	0.306506							FALSE	TRUE	FALSE	FALSE	FALSE	FALSE	FALSE	FALSE	-0.0144055	-0.91747	-0.00401759	-0.346701	2.24639	0.502022
MIS12	MIS12_+_5389906.23-P1P2|MIS12_+_5389910.23-P1P2	MIS12			FALSE	-0.060775	0.034865	-0.078994	0.20644	-0.48701	-0.045659	0.209729	0.114254	0.284164	0.874942	2.80905	0.105462	0.0372545	0.0202952	0.0504764	0.155417	0.498976	0.0187334							FALSE	TRUE	FALSE	FALSE	FALSE	FALSE	FALSE	FALSE	-0.0127463	0.00398348	-0.0224472	0.180623	-1.36804	-0.00481531
KRT6B	KRT6B_-_52845963.23-P1P2|KRT6B_-_52845915.23-P1P2	KRT6B			FALSE	-0.060755	-0.27007	0.3928	-0.32575	0.052301	0.28469	0.159637	1.20713	1.54557	1.34979	0.125866	0.901322	0.0283565	0.214425	0.274541	0.239765	0.0223578	0.160103							FALSE	TRUE	FALSE	FALSE	FALSE	FALSE	FALSE	FALSE	-0.00969873	-0.32601	0.607099	-0.439694	0.00658293	0.256597
SYCE3	SYCE3_-_51001319.23-P1P2|SYCE3_-_51001308.23-P1P2	SYCE3			FALSE	-0.060743	0.38631	-0.058234	-0.52889	-0.53091	0.25721	0.152822	1.48718	0.145712	3.50253	2.95331	0.689222	0.0271461	0.26417	0.0258831	0.62216	0.524601	0.122427							FALSE	TRUE	FALSE	FALSE	FALSE	FALSE	FALSE	FALSE	-0.00928289	0.574513	-0.0084854	-1.85245	-1.56794	0.177275
CYB5R3	CYB5R3_+_43045362.23-P1P2|CYB5R3_+_43045359.23-P1P2	CYB5R3	MOM	Metabolism > Detoxification > Xenobiotic metabolism | Metabolism > Detoxification > Amidoxime reducing complex | Metabolism > Lipid metabolism	TRUE	-0.06074	-0.30363	0.12492	0.061009	-0.024697	0.02901	0.438839	5.39096	0.975555	0.329457	0.12425	0.145579	0.0779516	0.957604	0.173289	0.058522	0.0220707	0.0258593							FALSE	TRUE	FALSE	FALSE	FALSE	FALSE	FALSE	FALSE	-0.0266551	-1.63686	0.121866	0.0200999	-0.00306861	0.00422323
IMPDH2	IMPDH2_+_49066798.23-P1P2|IMPDH2_+_49066801.23-P1P2	IMPDH2			FALSE	-0.060738	-0.23184	0.21086	0.19115	0.13555	-0.082042	0.185366	1.18739	0.762582	0.640278	0.479215	0.255754	0.0329269	0.210917	0.135459	0.113734	0.0851237	0.0454299							FALSE	TRUE	FALSE	FALSE	FALSE	FALSE	FALSE	FALSE	-0.0112588	-0.275284	0.160798	0.122389	0.0649576	-0.0209826
AKR1E2	AKR1E2_+_4868442.23-P1P2|AKR1E2_+_4868462.23-P1P2	AKR1E2			FALSE	-0.060726	0.032153	0.090152	-0.061242	0.061174	-0.052959	0.244621	0.103253	0.383829	0.227678	0.22245	0.1938	0.0434523	0.018341	0.0681801	0.0404428	0.0395141	0.0344249							FALSE	TRUE	FALSE	FALSE	FALSE	FALSE	FALSE	FALSE	-0.0148548	0.00331991	0.034603	-0.0139435	0.0136082	-0.0102634
LAMTOR1	LAMTOR1_+_71814301.23-P1P2|LAMTOR1_+_71814145.23-P1P2	LAMTOR1			FALSE	-0.060716	-0.67975	-0.17329	-0.6293	-0.18563	-0.49721	0.149335	6.5317	0.647297	5.34716	0.66027	3.36031	0.0265267	1.16023	0.11498	0.949824	0.117285	0.596897							FALSE	TRUE	FALSE	FALSE	FALSE	FALSE	FALSE	FALSE	-0.00906705	-4.43992	-0.11217	-3.36497	-0.122566	-1.67078
OR56A1	OR56A1_-_6048924.23-ENST00000316650.5|OR56A1_+_6048918.23-ENST00000316650.5	OR56A1			FALSE	-0.060715	-0.18728	-0.21767	-0.32393	0.072973	0.17584	0.146837	0.654234	0.857642	1.41557	0.177028	0.487796	0.0260829	0.116213	0.152344	0.251449	0.0314458	0.0866479							FALSE	TRUE	FALSE	FALSE	FALSE	FALSE	FALSE	FALSE	-0.00891523	-0.122525	-0.186683	-0.458545	0.0129183	0.0857741
ESM1	ESM1_+_54281373.23-P1P2|ESM1_-_54281382.23-P1P2	ESM1			FALSE	-0.060664	0.053515	0.062105	0.34639	0.19883	0.18019	0.169463	0.142354	0.179799	1.42833	0.701911	0.531446	0.0301019	0.0252865	0.0319379	0.253716	0.124682	0.0944015							FALSE	TRUE	FALSE	FALSE	FALSE	FALSE	FALSE	FALSE	-0.0102803	0.00761807	0.0111664	0.494758	0.139561	0.0957612
FHL2	FHL2_-_106015427.23-P1P2|FHL2_+_106015256.23-P1P2	FHL2			FALSE	-0.060601	-0.10857	-0.048213	0.28419	0.053067	-0.042354	0.185306	0.386719	0.144057	1.25783	0.150562	0.116248	0.0329162	0.0686934	0.0255891	0.223431	0.0267446	0.0206493							FALSE	TRUE	FALSE	FALSE	FALSE	FALSE	FALSE	FALSE	-0.0112298	-0.041986	-0.00694542	0.357464	0.00798988	-0.00492356
NDUFAF1	NDUFAF1_+_41694653.23-P1P2|NDUFAF1_+_41694668.23-P1P2	NDUFAF1	MIM	OXPHOS > Complex I > CI assembly factors | OXPHOS > OXPHOS assembly factors	TRUE	-0.060575	-0.23725	0.11187	0.53105	0.18793	-0.59617	0.146466	0.869795	0.319411	2.17909	0.560131	4.4975	0.026017	0.154503	0.0567374	0.387075	0.0994968	0.798898							FALSE	TRUE	FALSE	FALSE	FALSE	FALSE	FALSE	FALSE	-0.00887218	-0.206359	0.0357325	1.15721	0.105265	-2.68128
KIAA1430	KIAA1430_+_186125104.23-P1P2|KIAA1430_+_186124883.23-P1P2	KIAA1430			FALSE	-0.06039	0.26874	0.33016	-0.082255	-0.076029	0.027597	0.215632	1.3419	1.87475	0.278618	0.263181	0.0796366	0.0383031	0.238364	0.333014	0.0494913	0.0467493	0.014146							FALSE	TRUE	FALSE	FALSE	FALSE	FALSE	FALSE	FALSE	-0.013022	0.360623	0.618966	-0.0229177	-0.0200094	0.00219773
CCDC151	CCDC151_+_11545893.23-P1P2|CCDC151_-_11545928.23-P1P2	CCDC151			FALSE	-0.060365	0.05173	0.044186	0.14009	-0.15926	-0.023981	0.212341	0.165033	0.135418	0.559107	0.6885	0.0691121	0.0377185	0.029315	0.0240544	0.0993149	0.122299	0.0122765							FALSE	TRUE	FALSE	FALSE	FALSE	FALSE	FALSE	FALSE	-0.012818	0.00853715	0.00598357	0.0783253	-0.109651	-0.00165738
ETFA	ETFA_-_76603369.23-P1P2|ETFA_+_76603755.23-P1P2	ETFA	Matrix	Metabolism > Lipid metabolism > Fatty acid oxidation | Metabolism > Amino acid metabolism > Branched-chain amino acid metabolism | Metabolism > Amino acid metabolism > Lysine metabolism | Metabolism > Amino acid metabolism > Glycine metabolism | Metabolism > Vitamin metabolism > Choline and betaine metabolism | Metabolism > Electron carriers > Q-linked reactions, other	TRUE	-0.060291	0.013503	0.086528	0.1962	-0.15662	0.47636	0.184442	0.0400433	0.304448	0.848814	0.63084	3.21201	0.0327627	0.00711294	0.0540796	0.150776	0.112057	0.570554							FALSE	TRUE	FALSE	FALSE	FALSE	FALSE	FALSE	FALSE	-0.0111202	0.000540704	0.0263433	0.166537	-0.0988021	1.53007
SHANK2	SHANK2_-_70858322.23-ENST00000338508.4|SHANK2_+_70858335.23-ENST00000338508.4	SHANK2			FALSE	-0.060222	-0.11802	0.064963	0.16221	0.07239	0.098478	0.194723	0.461175	0.208162	0.596759	0.225987	0.322539	0.034589	0.0819192	0.0369761	0.106003	0.0401424	0.0572931							FALSE	TRUE	FALSE	FALSE	FALSE	FALSE	FALSE	FALSE	-0.0117266	-0.0544279	0.0135228	0.0968003	0.0163592	0.031763
VWA1	VWA1_+_1371508.23-P1P2|VWA1_+_1370934.23-P1P2	VWA1			FALSE	-0.060205	0.12015	-0.2565	0.17867	0.063339	-0.010704	0.182851	0.380541	1.15361	0.648513	0.168745	0.0256403	0.0324801	0.0675961	0.204918	0.115196	0.0299744	0.00455453							FALSE	TRUE	FALSE	FALSE	FALSE	FALSE	FALSE	FALSE	-0.0110086	0.0457221	-0.295902	0.11587	0.0106881	-0.000274454
DMRTC1	DMRTC1_-_72095744.23-ENST00000373529.5|DMRTC1_+_72095760.23-ENST00000373529.5	DMRTC1			FALSE	-0.060161	-0.1596	0.13313	-0.050524	-0.16541	-0.10428	0.148968	0.59822	0.430404	0.131232	0.606021	0.306669	0.0264614	0.106263	0.0764532	0.023311	0.107648	0.054474							FALSE	TRUE	FALSE	FALSE	FALSE	FALSE	FALSE	FALSE	-0.00896207	-0.095476	0.0572996	-0.00663037	-0.100242	-0.0319794
LST1	LST1_+_31555054.23-P2|LST1_+_31555066.23-P2	LST1			FALSE	-0.060149	-0.0059467	-0.32839	-0.032235	-0.6386	-0.052706	0.153669	0.0134074	1.74396	0.074982	5.675	0.123407	0.0272965	0.00238157	0.309781	0.0133192	1.00806	0.021921							FALSE	TRUE	FALSE	FALSE	FALSE	FALSE	FALSE	FALSE	-0.00924304	-7.97297e-05	-0.572698	-0.00241705	-3.62405	-0.00650429
TTC18	TTC18_+_75118480.23-P1P2|TTC18_-_75118390.23-P1P2	TTC18			FALSE	-0.060005	0.010404	-0.24644	0.014497	-0.12722	0.14519	0.147746	0.0228528	0.938472	0.0288123	0.334916	0.36813	0.0262443	0.00405937	0.166702	0.00511797	0.0594917	0.0653915							FALSE	TRUE	FALSE	FALSE	FALSE	FALSE	FALSE	FALSE	-0.00886548	0.00023776	-0.231277	0.000417692	-0.0426081	0.0534488
BACH2	BACH2_-_91006500.23-P1P2|BACH2_-_91006296.23-P1P2	BACH2			FALSE	-0.059999	-0.21009	0.042123	0.20527	-0.25374	-0.091954	0.248405	1.15091	0.138932	0.979514	1.55173	0.353763	0.0441246	0.204438	0.0246787	0.173993	0.275635	0.0628394							FALSE	TRUE	FALSE	FALSE	FALSE	FALSE	FALSE	FALSE	-0.0149041	-0.241795	0.00585222	0.201065	-0.393735	-0.0325299
ALG8	ALG8_+_77850627.23-P1P2|ALG8_-_77850641.23-P1P2	ALG8			FALSE	-0.059969	-0.043857	-0.14389	-0.099783	-0.13285	-0.10395	0.181834	0.121438	0.519318	0.313453	0.454507	0.341617	0.0322993	0.0215712	0.0922472	0.0556791	0.0807348	0.0606818							FALSE	TRUE	FALSE	FALSE	FALSE	FALSE	FALSE	FALSE	-0.0109044	-0.00532591	-0.0747246	-0.0312773	-0.0603813	-0.035511
ONECUT1	ONECUT1_+_53082514.23-P1P2|ONECUT1_-_53082519.23-P1P2	ONECUT1			FALSE	-0.059933	-0.19868	0.14086	-0.26478	0.0027506	0.12195	0.144487	0.750166	0.384334	1.08803	0.00533537	0.323901	0.0256654	0.133253	0.0682698	0.193268	0.00094773	0.057535							FALSE	TRUE	FALSE	FALSE	FALSE	FALSE	FALSE	FALSE	-0.00865953	-0.149043	0.0541373	-0.288088	1.46755e-05	0.0394997
MYLPF	MYLPF_-_30387173.23-P2|MYLPF_-_30387177.23-P2	MYLPF			FALSE	-0.059919	-0.053464	-0.098886	0.16237	0.32473	0.065478	0.276413	0.231406	0.513201	0.88904	1.94912	0.240438	0.0490996	0.041105	0.0911607	0.157921	0.346225	0.0427093							FALSE	TRUE	FALSE	FALSE	FALSE	FALSE	FALSE	FALSE	-0.0165624	-0.0123719	-0.0507484	0.144353	0.632937	0.0157434
FGD5	FGD5_-_14860822.23-P1P2|FGD5_-_14861023.23-P1P2	FGD5			FALSE	-0.059884	0.038528	-0.20818	-0.010594	-0.20702	-0.25293	0.182091	0.119009	0.937681	0.0273575	0.932706	1.35678	0.0323451	0.0211398	0.166562	0.00485956	0.165678	0.241008							FALSE	TRUE	FALSE	FALSE	FALSE	FALSE	FALSE	FALSE	-0.0109043	0.00458519	-0.195206	-0.000289826	-0.193089	-0.343171
S100B	S100B_+_48024930.23-P1P2|S100B_+_48024946.23-P1P2	S100B			FALSE	-0.059873	-0.11904	0.13864	-0.58123	0.11166	-0.047707	0.208106	0.503361	0.613608	6.96533	0.397962	0.148625	0.0369662	0.0894127	0.108996	1.23726	0.0706905	0.0264006							FALSE	TRUE	FALSE	FALSE	FALSE	FALSE	FALSE	FALSE	-0.0124599	-0.0599201	0.0850706	-4.04846	0.0444364	-0.00709047
CRX	CRX_+_48325214.23-P1P2|CRX_+_48325246.23-P1P2	CRX			FALSE	-0.059848	-0.040727	0.12851	0.19514	0.24941	0.18391	0.261124	0.168738	0.631899	1.13318	1.49208	1.04894	0.0463839	0.0299732	0.112245	0.201289	0.26504	0.186325							FALSE	TRUE	FALSE	FALSE	FALSE	FALSE	FALSE	FALSE	-0.0156278	-0.0068722	0.0812054	0.221129	0.372139	0.192911
NONO	NONO_-_70503915.23-P1P2|NONO_+_70503689.23-P1P2	NONO			FALSE	-0.059802	0.05061	-0.01802	-0.063513	-0.16033	0.60553	0.211301	0.165936	0.0556802	0.213348	0.603295	4.11135	0.0375338	0.0294754	0.00989056	0.0378973	0.107164	0.730306							FALSE	TRUE	FALSE	FALSE	FALSE	FALSE	FALSE	FALSE	-0.0126363	0.008398	-0.00100336	-0.0135504	-0.0967263	2.48955
NELFE	NELFE_+_31926720.23-P1P2|NELFE_-_31926676.23-P1P2	NELFE			FALSE	-0.059737	-0.28431	-0.29079	-0.2246	-1.9826	-0.66335	0.160723	1.28397	1.39214	0.82965	68.9	5.48837	0.0285495	0.228074	0.247287	0.147372	12.2388	0.974907					*		FALSE	TRUE	FALSE	FALSE	FALSE	FALSE	FALSE	TRUE	-0.00960112	-0.365046	-0.40482	-0.186339	-136.601	-3.64071
VAMP5	VAMP5_-_85811590.23-P1P2|VAMP5_-_85811705.23-P1P2	VAMP5			FALSE	-0.05972	-0.0053641	-0.099476	0.17942	0.17872	-0.011403	0.281125	0.0188975	0.495787	0.925366	0.921036	0.0376354	0.0499366	0.00335679	0.0880674	0.164374	0.163605	0.00668523							FALSE	TRUE	FALSE	FALSE	FALSE	FALSE	FALSE	FALSE	-0.0167888	-0.000101368	-0.049319	0.166029	0.164608	-0.000429156
RNMTL1	RNMTL1_-_685644.23-P1P2|RNMTL1_-_685705.23-P1P2	RNMTL1	Matrix	Mitochondrial central dogma > mtRNA metabolism > mt-rRNA modifications | Mitochondrial central dogma > Translation > Mitochondrial ribosome assembly	TRUE	-0.05956	0.027243	-0.1305	-0.10108	-0.17641	-0.25088	0.210525	0.0782147	0.506528	0.34673	0.646161	1.30784	0.0373959	0.0138934	0.0899753	0.0615901	0.114778	0.232314							FALSE	TRUE	FALSE	FALSE	FALSE	FALSE	FALSE	FALSE	-0.0125389	0.0021308	-0.0661019	-0.0350474	-0.113989	-0.328111
negative_control	non-targeting_03513|non-targeting_01023	negative_control			FALSE	-0.059484	0.047544	0.20045	-0.38298	-0.23355	0.18431	0.159085	0.12855	0.734027	1.97997	0.940512	0.575118	0.0282585	0.0228345	0.130386	0.351705	0.167065	0.102159							TRUE	FALSE	FALSE	FALSE	FALSE	FALSE	FALSE	FALSE	-0.00946302	0.00611177	0.147136	-0.758289	-0.219657	0.106
HIVEP2	HIVEP2_+_143266330.23-P1P2|HIVEP2_-_143266107.23-P1P2	HIVEP2			FALSE	-0.05947	-0.18873	-0.29255	-0.22891	0.059626	0.12302	0.256796	1.1224	2.5539	1.40872	0.233178	0.580705	0.0456151	0.199374	0.453653	0.250234	0.0414198	0.103152							FALSE	TRUE	FALSE	FALSE	FALSE	FALSE	FALSE	FALSE	-0.0152717	-0.211831	-0.747143	-0.322471	0.0139035	0.0714384
FUNDC1	FUNDC1_-_44401840.23-P1P2|FUNDC1_-_44401889.23-P1P2	FUNDC1	MOM	Mitochondrial dynamics and surveillance > Mitophagy | Mitochondrial dynamics and surveillance > Autophagy	TRUE	-0.05935	0.45185	-0.16272	-0.37385	0.24592	-0.02716	0.25631	3.95601	0.976748	3.54194	1.5616	0.0989887	0.0455287	0.702712	0.173501	0.629159	0.277389	0.0175835							FALSE	TRUE	FALSE	FALSE	FALSE	FALSE	FALSE	FALSE	-0.015212	1.78752	-0.158936	-1.32415	0.384029	-0.00268853
ZNF513	ZNF513_-_27603612.23-P1P2|ZNF513_+_27603574.23-P1P2	ZNF513			FALSE	-0.059346	-0.42994	0.19765	-0.012553	-0.27822	0.11477	0.165433	2.88917	0.658942	0.0280797	1.12207	0.325442	0.0293861	0.513208	0.117049	0.00498783	0.199315	0.0578087							FALSE	TRUE	FALSE	FALSE	FALSE	FALSE	FALSE	FALSE	-0.00981779	-1.24217	0.13024	-0.000352484	-0.312182	0.037351
PTPN23	PTPN23_+_47422581.23-P1P2|PTPN23_+_47422702.23-P1P2	PTPN23			FALSE	-0.05933	0.48832	0.39946	0.27775	-0.18685	0.9594	0.178342	2.80916	1.98359	1.0912	0.79607	8.39375	0.0316792	0.498996	0.352349	0.193831	0.141407	1.49099						*	FALSE	TRUE	FALSE	FALSE	FALSE	FALSE	TRUE	FALSE	-0.0105811	1.37177	0.792366	0.30308	-0.148746	8.05296
FERMT1	FERMT1_-_6103691.23-P1P2|FERMT1_-_6103633.23-P1P2	FERMT1			FALSE	-0.05927	-0.13179	-0.12128	-0.28143	-1.5355	-0.43869	0.200604	0.577049	0.490757	1.57421	48.6531	2.76856	0.0356336	0.102502	0.0871739	0.279628	8.64232	0.491783					*		FALSE	TRUE	FALSE	FALSE	FALSE	FALSE	FALSE	TRUE	-0.0118898	-0.0760493	-0.059519	-0.443029	-74.7068	-1.21454
TNFSF18	TNFSF18_-_173020008.23-P1P2|TNFSF18_-_173020000.23-P1P2	TNFSF18			FALSE	-0.059263	0.012261	0.32875	-0.15917	0.44087	-0.27163	0.0923039	0.0197557	0.754635	0.369725	1.1943	0.646045	0.0163961	0.00350923	0.134047	0.0656747	0.212144	0.114758							FALSE	TRUE	FALSE	FALSE	FALSE	FALSE	FALSE	FALSE	-0.0054702	0.000242224	0.248086	-0.0588491	0.526529	-0.175485
CHRNA4	CHRNA4_+_61992566.23-P1P2|CHRNA4_-_61992667.23-P1P2	CHRNA4			FALSE	-0.059252	-0.73043	0.10982	-1.1038	-0.64825	-0.018754	0.32867	17.5877	0.716314	40.9315	10.4054	0.0671712	0.0583821	3.12413	0.12724	7.27072	1.84832	0.0119317		*		*	*		FALSE	TRUE	FALSE	FALSE	FALSE	FALSE	FALSE	TRUE	-0.0194743	-12.8466	0.0786656	-45.1802	-6.74527	-0.00125973
PAX1	PAX1_+_21686762.23-P1P2|PAX1_-_21686741.23-P1P2	PAX1			FALSE	-0.059247	-0.019067	0.76768	0.27746	-1.512	-0.95134	0.187829	0.0548417	4.87131	1.07472	39.398	14.9112	0.0333643	0.00974162	0.865298	0.190904	6.99832	2.6487					*	*	FALSE	TRUE	FALSE	FALSE	FALSE	FALSE	FALSE	TRUE	-0.0111283	-0.00104567	3.73961	0.298191	-59.5697	-14.1856
negative_control	non-targeting_00768|non-targeting_02867	negative_control			FALSE	-0.059227	0.07718	-0.19328	-0.18358	0.22428	-0.028174	0.142264	0.207573	0.727625	0.552795	0.704675	0.0592794	0.0252705	0.0368715	0.129249	0.0981939	0.125172	0.0105299							TRUE	FALSE	FALSE	FALSE	FALSE	FALSE	FALSE	FALSE	-0.00842584	0.0160205	-0.140635	-0.101482	0.158044	-0.00167014
UTY	UTY_-_15591513.23-P1P2|UTY_+_15591851.23-P1P2	UTY			FALSE	-0.059208	-0.13658	-0.10686	0.01503	0.017008	-0.2706	0.247944	0.762884	0.49853	0.0501759	0.0579423	1.95754	0.0440426	0.135512	0.0885546	0.00891282	0.0102924	0.347721							FALSE	TRUE	FALSE	FALSE	FALSE	FALSE	FALSE	FALSE	-0.0146803	-0.104195	-0.0532729	0.000754144	0.000985483	-0.529711
C1QB	C1QB_-_22979740.23-P1P2|C1QB_-_22979807.23-P1P2	C1QB			FALSE	-0.059085	0.10521	0.03752	0.1476	-0.0022125	0.18844	0.260151	0.476852	0.140838	0.717378	0.00719914	1.00695	0.046211	0.0847039	0.0250172	0.127429	0.00127879	0.178866							FALSE	TRUE	FALSE	FALSE	FALSE	FALSE	FALSE	FALSE	-0.015371	0.0501696	0.00528423	0.105885	-1.59281e-05	0.18975
IKZF2	IKZF2_+_214016306.23-P2|IKZF2_-_214016267.23-P2	IKZF2			FALSE	-0.059007	-0.089585	0.13736	0.15126	0.010935	-0.25657	0.187976	0.325966	0.519821	0.572887	0.0287752	1.34431	0.0333905	0.0579018	0.0923365	0.101763	0.00511138	0.238792							FALSE	TRUE	FALSE	FALSE	FALSE	FALSE	FALSE	FALSE	-0.0110919	-0.0292017	0.0714025	0.0866549	0.000314657	-0.344911
FAM46D	FAM46D_-_79590984.23-P1P2|FAM46D_-_79590956.23-P1P2	FAM46D			FALSE	-0.058954	0.03576	0.12682	-0.0086831	0.064013	0.27179	0.19824	0.112613	0.498598	0.0223816	0.182917	1.27951	0.0352136	0.0200037	0.0885667	0.00397567	0.0324919	0.227281							FALSE	TRUE	FALSE	FALSE	FALSE	FALSE	FALSE	FALSE	-0.011687	0.00402706	0.0632322	-0.000194341	0.0117091	0.347758
KBTBD4	KBTBD4_+_47599299.23-ENST00000450908.1|KBTBD4_-_47599336.23-ENST00000450908.1	KBTBD4			FALSE	-0.058936	0.043081	-0.12446	-0.22684	0.1318	0.145	0.172573	0.112619	0.45085	0.876933	0.397734	0.426931	0.0306543	0.0200047	0.0800851	0.155771	0.07065	0.0758364							FALSE	TRUE	FALSE	FALSE	FALSE	FALSE	FALSE	FALSE	-0.0101707	0.00485174	-0.0561127	-0.198923	0.0524213	0.061905
C16orf74	C16orf74_-_85784729.23-P1P2|C16orf74_-_85784665.23-P1P2	C16orf74			FALSE	-0.058925	-0.25593	-0.045872	-0.18586	0.10355	0.031862	0.218051	1.56487	0.152014	0.843481	0.371611	0.0927015	0.0387327	0.277971	0.0270025	0.149829	0.0660098	0.0164667							FALSE	TRUE	FALSE	FALSE	FALSE	FALSE	FALSE	FALSE	-0.0128486	-0.400498	-0.0069732	-0.156769	0.0384803	0.00295366
LYPD5	LYPD5_+_44324738.23-P1|LYPD5_+_44324680.23-P1	LYPD5			FALSE	-0.058922	-0.12654	-0.20624	0.19531	-0.0088388	0.059554	0.240869	0.621075	1.34228	1.09432	0.0257002	0.22258	0.0427859	0.110323	0.238432	0.194386	0.00456517	0.0395373							FALSE	TRUE	FALSE	FALSE	FALSE	FALSE	FALSE	FALSE	-0.0141925	-0.0785909	-0.276833	0.213732	-0.000227159	0.0132556
REN	REN_-_204135437.23-P1P2|REN_-_204135359.23-P1P2	REN			FALSE	-0.058921	0.020182	0.0077083	0.12985	-0.14007	-0.45576	0.207195	0.0584438	0.0220799	0.459608	0.577591	3.93847	0.0368044	0.0103815	0.00392208	0.0816408	0.102598	0.699597							FALSE	TRUE	FALSE	FALSE	FALSE	FALSE	FALSE	FALSE	-0.0122081	0.00117951	0.000170198	0.0596801	-0.0809031	-1.795
TK2	TK2_+_66583987.23-P1P2|TK2_-_66583986.23-P1P2	TK2	Matrix	Metabolism > Nucleotide metabolism > Nucleotide synthesis and processing	TRUE	-0.058911	-0.069417	0.10053	0.014257	0.09229	0.12598	0.167874	0.206496	0.335123	0.0351325	0.263006	0.379385	0.0298198	0.0366802	0.0595284	0.00624064	0.0467182	0.0673907							FALSE	TRUE	FALSE	FALSE	FALSE	FALSE	FALSE	FALSE	-0.00988965	-0.0143343	0.0336899	0.000500884	0.0242728	0.0477949
CUX1	CUX1_+_101459266.23-P1P2|CUX1_+_101459269.23-P1P2	CUX1			FALSE	-0.058905	0.1675	0.0030665	0.051569	0.0027861	0.064429	0.230549	0.850812	0.00973664	0.174223	0.0080389	0.233059	0.0409527	0.151131	0.00172953	0.0309476	0.00142796	0.0413987							FALSE	TRUE	FALSE	FALSE	FALSE	FALSE	FALSE	FALSE	-0.0135805	0.142511	2.98574e-05	0.00898453	2.23972e-05	0.0150158
PTCRA	PTCRA_+_42883838.23-P1P2|PTCRA_-_42883821.23-P1P2	PTCRA			FALSE	-0.058821	0.3877	-0.016754	-0.10218	0.53272	-0.18584	0.151688	1.65339	0.0380666	0.289028	2.13684	0.60024	0.0269445	0.293695	0.00676182	0.0513405	0.379571	0.106621							FALSE	TRUE	FALSE	FALSE	FALSE	FALSE	FALSE	FALSE	-0.00892242	0.64102	-0.000637768	-0.0295329	1.13834	-0.111549
CLASRP	CLASRP_-_45542349.23-P1P2|CLASRP_-_45542376.23-P1P2	CLASRP			FALSE	-0.058806	0.73803	0.30098	0.33275	0.21042	0.37677	0.439699	16.5596	3.85158	3.8826	2.26224	6.37406	0.0781043	2.9415	0.684162	0.689671	0.401844	1.13223		*					FALSE	TRUE	FALSE	FALSE	FALSE	FALSE	FALSE	FALSE	-0.0258569	12.2215	1.15925	1.29193	0.476019	2.40155
PAQR3	PAQR3_-_79860542.23-P1P2|PAQR3_+_79860587.23-P1P2	PAQR3			FALSE	-0.058798	0.15155	-0.060984	0.021549	0.037367	0.051253	0.357694	1.15934	0.356893	0.0949493	0.182745	0.266674	0.0635377	0.205934	0.0633954	0.016866	0.0324613	0.0473697							FALSE	TRUE	FALSE	FALSE	FALSE	FALSE	FALSE	FALSE	-0.0210317	0.175697	-0.0217648	0.00204606	0.00682865	0.0136679
C16orf86	C16orf86_+_67700770.23-P1P2|C16orf86_+_67700726.23-P1P2	C16orf86			FALSE	-0.058606	0.055976	-0.0081799	-0.16397	-0.26972	0.0010852	0.198761	0.177786	0.0232558	0.660588	1.48995	0.00295017	0.0353062	0.0315804	0.00413096	0.117341	0.264662	0.000524043							FALSE	TRUE	FALSE	FALSE	FALSE	FALSE	FALSE	FALSE	-0.0116486	0.00995176	-0.00019023	-0.108317	-0.40187	3.20153e-06
C1orf61	C1orf61_-_156399159.23-P1|C1orf61_+_156399202.23-P1	C1orf61			FALSE	-0.058592	-0.025445	0.0090432	0.27477	-0.077686	0.215	0.196522	0.0757672	0.0260367	1.3001	0.249314	0.961897	0.0349086	0.0134586	0.00462494	0.230939	0.044286	0.170863							FALSE	TRUE	FALSE	FALSE	FALSE	FALSE	FALSE	FALSE	-0.0115146	-0.0019279	0.000235455	0.357229	-0.0193682	0.206808
GJA10	GJA10_-_90604223.23-ENST00000369352.1|GJA10_+_90604233.23-ENST00000369352.1	GJA10			FALSE	-0.058551	0.047235	-0.019114	-0.077458	-0.17348	0.17502	0.211598	0.156275	0.0572828	0.261878	0.839531	0.765331	0.0375865	0.0277594	0.0101752	0.0465177	0.149127	0.135947							FALSE	TRUE	FALSE	FALSE	FALSE	FALSE	FALSE	FALSE	-0.0123893	0.00738166	-0.0010949	-0.0202845	-0.145642	0.133948
MNX1	MNX1_+_156803347.23-P1P2|MNX1_+_156803299.23-P1P2	MNX1			FALSE	-0.058497	-0.027834	0.24973	0.21176	0.17494	0.29839	0.217298	0.0894556	1.30257	0.92856	0.776608	1.63954	0.038599	0.0158901	0.231377	0.164941	0.13795	0.291234							FALSE	TRUE	FALSE	FALSE	FALSE	FALSE	FALSE	FALSE	-0.0127113	-0.00248991	0.325291	0.196632	0.13586	0.489222
VPS9D1	VPS9D1_-_89787283.23-P1P2|VPS9D1_-_89787286.23-P1P2	VPS9D1			FALSE	-0.058416	-0.053704	0.058648	-0.034836	0.1419	0.034582	0.405519	0.348092	0.354637	0.179845	1.15528	0.19001	0.0720329	0.0618321	0.0629946	0.031946	0.205214	0.0337517							FALSE	TRUE	FALSE	FALSE	FALSE	FALSE	FALSE	FALSE	-0.0236888	-0.018694	0.0207987	-0.00626506	0.163934	0.00657091
GCN1L1	GCN1L1_+_120632476.23-P1P2|GCN1L1_+_120632452.23-P1P2	GCN1L1			FALSE	-0.058376	-0.031095	-0.23713	-0.0070441	0.18643	-0.16548	0.423405	0.173802	3.01649	0.032672	1.92442	1.91105	0.0752101	0.0308727	0.535823	0.00580358	0.341837	0.339462							FALSE	TRUE	FALSE	FALSE	FALSE	FALSE	FALSE	FALSE	-0.0247167	-0.00540437	-0.715299	-0.000230145	0.358769	-0.31624
TRPC4AP	TRPC4AP_-_33680148.23-P1P2|TRPC4AP_+_33680577.23-P1P2	TRPC4AP			FALSE	-0.058331	-0.30511	-0.36341	0.092355	-0.74299	-0.094358	0.223451	2.42196	3.4214	0.349323	8.53572	0.285628	0.039692	0.430216	0.607747	0.0620508	1.51621	0.0507366					*		FALSE	TRUE	FALSE	FALSE	FALSE	FALSE	FALSE	TRUE	-0.0130341	-0.738963	-1.24337	0.0322618	-6.34195	-0.0269513
DGKK	DGKK_-_50213780.23-P1P2|DGKK_+_50213794.23-P1P2	DGKK			FALSE	-0.058299	0.10502	-0.15582	-0.043053	0.034957	0.050512	0.175458	0.358229	0.639123	0.12005	0.0955874	0.144984	0.0311668	0.0636327	0.113528	0.0213247	0.0169793	0.0257537							FALSE	TRUE	FALSE	FALSE	FALSE	FALSE	FALSE	FALSE	-0.010229	0.0376212	-0.0995881	-0.00516852	0.00334145	0.00732343
PTN	PTN_-_137028260.23-P1P2|PTN_+_137028220.23-P1P2	PTN			FALSE	-0.058282	0.19459	-0.099492	0.16972	0.073223	0.10347	0.224346	0.905005	0.40191	0.722666	0.248867	0.398897	0.0398509	0.160757	0.0713919	0.128368	0.0442066	0.0708566							FALSE	TRUE	FALSE	FALSE	FALSE	FALSE	FALSE	FALSE	-0.0130753	0.176105	-0.0399868	0.122651	0.0182228	0.0412738
FMR1	FMR1_+_146993472.23-P1P2|FMR1_+_146993486.23-P1P2	FMR1			FALSE	-0.058089	-0.025777	0.056283	-0.042029	-0.69949	-0.025961	0.821771	0.243052	0.670541	0.412682	65.3752	0.241754	0.145972	0.0431737	0.119109	0.0733053	11.6127	0.0429432					*		FALSE	TRUE	FALSE	FALSE	FALSE	FALSE	FALSE	TRUE	-0.0477359	-0.00626516	0.0377401	-0.0173446	-45.7293	-0.00627619
PRSS23	PRSS23_+_86511636.23-P1P2|PRSS23_+_86511642.23-P1P2	PRSS23			FALSE	-0.058028	-0.010523	0.16043	-0.04458	0.15346	0.2859	0.162809	0.0265996	0.518385	0.110592	0.462168	1.09241	0.0289201	0.00472493	0.0920815	0.0196446	0.0820956	0.194047							FALSE	TRUE	FALSE	FALSE	FALSE	FALSE	FALSE	FALSE	-0.00944751	-0.000279908	0.0831646	-0.00493018	0.0709243	0.31232
HNRNPR	HNRNPR_-_23670718.23-P1P2|HNRNPR_-_23670707.23-P1P2	HNRNPR			FALSE	-0.058013	-0.29034	0.40655	0.19912	-0.24714	-0.51743	0.145949	1.11481	1.58851	0.634325	0.809416	2.73084	0.0259252	0.198025	0.28217	0.112676	0.143778	0.485083							FALSE	TRUE	FALSE	FALSE	FALSE	FALSE	FALSE	FALSE	-0.00846695	-0.323673	0.645811	0.126307	-0.200039	-1.41302
SGSM3	SGSM3_-_40766663.23-P1P2|SGSM3_-_40766688.23-P1P2	SGSM3			FALSE	-0.057949	-0.25542	-0.070009	0.26712	0.27058	0.031199	0.192729	1.59052	0.258321	1.41186	1.38397	0.095896	0.0342347	0.282527	0.0458859	0.250791	0.245836	0.0170342							FALSE	TRUE	FALSE	FALSE	FALSE	FALSE	FALSE	FALSE	-0.0111684	-0.406251	-0.0180848	0.377137	0.374473	0.00299186
S1PR5	S1PR5_+_10628065.23-P1P2|S1PR5_+_10628079.23-P1P2	S1PR5			FALSE	-0.057917	-0.047438	-0.28233	0.10926	-0.14242	-0.12077	0.194968	0.1564	1.741	0.379781	0.608077	0.48146	0.0346325	0.0277815	0.309257	0.067461	0.108014	0.0855224							FALSE	TRUE	FALSE	FALSE	FALSE	FALSE	FALSE	FALSE	-0.011292	-0.00741929	-0.491538	0.0414948	-0.0866024	-0.0581459
S100P	S100P_-_6695684.23-P1P2|S100P_+_6695657.23-P1P2	S100P			FALSE	-0.057849	0.020163	-0.19586	0.22415	-0.2071	0.034039	0.0925188	0.0293371	0.372849	0.440093	0.440752	0.0512057	0.0164342	0.00521118	0.0662298	0.0781744	0.0782914	0.00909575							FALSE	TRUE	FALSE	FALSE	FALSE	FALSE	FALSE	FALSE	-0.00535212	0.000591523	-0.0730263	0.0986469	-0.0912797	0.00174299
NAMPT	NAMPT_-_105925444.23-P1P2|NAMPT_+_105925405.23-P1P2	NAMPT			FALSE	-0.057829	0.00775	-0.063006	-0.17802	-0.21804	-0.0012112	0.198329	0.0212308	0.21408	0.776426	0.982174	0.00296766	0.0352294	0.00377125	0.0380273	0.137918	0.174465	0.00052715							FALSE	TRUE	FALSE	FALSE	FALSE	FALSE	FALSE	FALSE	-0.0114692	0.000164539	-0.0134883	-0.138219	-0.214153	-3.59443e-06
IKZF4	IKZF4_+_56415332.23-P2|IKZF4_-_56415317.23-P2	IKZF4			FALSE	-0.057771	-0.1154	-0.027833	0.074432	0.093186	-0.1062	0.278965	0.644108	0.107027	0.307232	0.423785	0.513201	0.0495529	0.114414	0.0190113	0.0545741	0.0752776	0.0911607							FALSE	TRUE	FALSE	FALSE	FALSE	FALSE	FALSE	FALSE	-0.0161161	-0.0743301	-0.00297887	0.0228679	0.0394909	-0.054502
IRF8	IRF8_-_85932833.23-P1P2|IRF8_-_85932792.23-P1P2	IRF8			FALSE	-0.05774	-0.19011	0.013264	-0.032096	-0.38233	0.056385	0.279973	1.43153	0.0522135	0.125982	4.52612	0.234965	0.049732	0.254284	0.00927476	0.0223784	0.803981	0.0417372							FALSE	TRUE	FALSE	FALSE	FALSE	FALSE	FALSE	FALSE	-0.0161656	-0.272148	0.00069256	-0.00404353	-1.73047	0.0132485
PNPLA7	PNPLA7_-_140444707.23-P1P2|PNPLA7_+_140444886.23-P1P2	PNPLA7			FALSE	-0.057696	0.15638	-0.017694	0.013121	0.019063	-0.19369	0.23799	0.752149	0.0565104	0.0389635	0.0563324	1.05357	0.0422744	0.133605	0.010038	0.00692115	0.0100064	0.187147							FALSE	TRUE	FALSE	FALSE	FALSE	FALSE	FALSE	FALSE	-0.013731	0.117621	-0.000999896	0.000511241	0.00107386	-0.204065
WNT6	WNT6_-_219724559.23-P1P2|WNT6_+_219724570.23-P1P2	WNT6			FALSE	-0.057583	-0.12393	0.11509	0.048366	-0.4388	-0.04209	0.20371	0.522937	0.437826	0.145609	3.63045	0.131068	0.0361853	0.09289	0.0777717	0.0258647	0.644882	0.0232817							FALSE	TRUE	FALSE	FALSE	FALSE	FALSE	FALSE	FALSE	-0.0117302	-0.0648075	0.0503894	0.00704252	-1.59304	-0.00551664
PLA2G12A	PLA2G12A_-_110651205.23-P1P2|PLA2G12A_+_110651178.23-P1P2	PLA2G12A			FALSE	-0.057554	0.022263	-0.74355	0.27563	-0.4931	-0.39835	0.080697	0.0265212	0.644798	0.157353	0.243668	0.176624	0.0143343	0.00471099	0.114536	0.0279509	0.0432831	0.0313739							FALSE	TRUE	FALSE	FALSE	FALSE	FALSE	FALSE	FALSE	-0.00464443	0.000590441	-0.479439	0.0433713	-0.120153	-0.070358
CCM2L	CCM2L_-_30598280.23-P2|CCM2L_-_30598246.23-P2	CCM2L			FALSE	-0.057529	0.086438	-0.022237	0.036617	0.29576	-0.00067368	0.185227	0.294906	0.0652693	0.104467	1.36426	0.00174502	0.0329021	0.0523846	0.0115939	0.0185566	0.242336	0.000309971							FALSE	TRUE	FALSE	FALSE	FALSE	FALSE	FALSE	FALSE	-0.0106559	0.0254911	-0.00145139	0.00382527	0.403495	-1.17559e-06
TTN	TTN_-_179659709.23-P2|TTN_-_179659664.23-P2	TTN			FALSE	-0.05751	0.43738	0.59632	0.065014	0.069338	-0.14754	0.143531	1.72979	2.57216	0.136885	0.158378	0.389702	0.0254956	0.307265	0.456896	0.0243152	0.0281329	0.0692233							FALSE	TRUE	FALSE	FALSE	FALSE	FALSE	FALSE	FALSE	-0.00825446	0.756574	1.53383	0.00889947	0.0109816	-0.0574966
C10orf55	C10orf55_-_75676665.23-P1P2|C10orf55_+_75676652.23-P1P2	C10orf55			FALSE	-0.05746	-0.14668	0.062544	0.093302	0.35468	0.21503	0.227429	0.757707	0.233386	0.358437	2.56968	1.05224	0.0403985	0.134593	0.0414568	0.0636696	0.456457	0.186911							FALSE	TRUE	FALSE	FALSE	FALSE	FALSE	FALSE	FALSE	-0.0130681	-0.11114	0.0145969	0.0334429	0.911415	0.226263
USP43	USP43_-_9548883.23-P1P2|USP43_-_9548917.23-P1P2	USP43			FALSE	-0.057393	-0.019206	-0.19743	-0.016203	-0.20714	0.11008	0.239419	0.0660018	1.3121	0.0531009	1.31045	0.460623	0.0425284	0.011724	0.23307	0.00943239	0.232777	0.0818211							FALSE	TRUE	FALSE	FALSE	FALSE	FALSE	FALSE	FALSE	-0.013741	-0.00126763	-0.259047	-0.000860394	-0.271447	0.0507054
PTPRN2	PTPRN2_+_158380463.23-ENST00000389416.4,ENST00000389418.4,ENST00000409483.1|PTPRN2_+_158380468.23-ENST00000389416.4,ENST00000389418.4,ENST00000409483.1	PTPRN2			FALSE	-0.057373	-1.0109	0.2081	-1.2154	0.17321	0.14331	0.209328	18.9942	0.930591	23.102	0.733862	0.585628	0.0371832	3.37396	0.165302	4.10364	0.130357	0.104026		*		*			FALSE	TRUE	FALSE	FALSE	FALSE	FALSE	FALSE	FALSE	-0.0120098	-19.2012	0.193656	-28.0782	0.127112	0.0839264
CUTC	CUTC_-_101492344.23-P1P2|CUTC_-_101492241.23-P1P2	CUTC			FALSE	-0.057365	-0.19854	-0.41829	-0.21631	0.087895	-0.16558	0.163606	0.852447	3.05037	0.908685	0.252433	0.591489	0.0290616	0.151421	0.541842	0.161411	0.04484	0.105067							FALSE	TRUE	FALSE	FALSE	FALSE	FALSE	FALSE	FALSE	-0.00938527	-0.169245	-1.27594	-0.196558	0.0221876	-0.0979387
TUBA4A	TUBA4A_+_220118576.23-P1P2|TUBA4A_-_220118594.23-P1P2	TUBA4A			FALSE	-0.05729	0.20354	-0.15169	0.09804	0.264	0.41281	0.257904	1.27163	0.982508	0.463555	1.36931	2.64716	0.0458118	0.225881	0.174524	0.082342	0.243232	0.470219							FALSE	TRUE	FALSE	FALSE	FALSE	FALSE	FALSE	FALSE	-0.0147753	0.258828	-0.149037	0.045447	0.361497	1.09277
PRRX1	PRRX1_+_170632395.23-P1|PRRX1_-_170632376.23-P1	PRRX1			FALSE	-0.057288	0.22109	0.17097	-0.07779	-0.21109	0.12242	0.16105	0.80682	0.571347	0.204989	0.783016	0.330906	0.0286076	0.143317	0.101489	0.0364126	0.139088	0.0587794							FALSE	TRUE	FALSE	FALSE	FALSE	FALSE	FALSE	FALSE	-0.00922624	0.17838	0.0976832	-0.0159461	-0.165287	0.0405096
LCP1	LCP1_-_46756110.23-P1P2|LCP1_-_46756278.23-P1P2	LCP1			FALSE	-0.057252	0.098358	-0.14351	-0.019728	0.11672	0.023666	0.221458	0.353253	0.681603	0.0562236	0.41846	0.0647044	0.0393379	0.0627489	0.121074	0.00998708	0.0743316	0.0114935							FALSE	TRUE	FALSE	FALSE	FALSE	FALSE	FALSE	FALSE	-0.0126789	0.0347453	-0.0978168	-0.00110918	0.0488426	0.00153129
IL1A	IL1A_+_113542050.23-P1P2|IL1A_+_113542018.23-P1P2	IL1A			FALSE	-0.057219	-0.19392	-0.10926	-0.23391	-0.12924	0.3847	0.154641	0.789441	0.356133	0.94962	0.41357	1.6915	0.0274692	0.140229	0.0632604	0.168682	0.0734631	0.300464							FALSE	TRUE	FALSE	FALSE	FALSE	FALSE	FALSE	FALSE	-0.00884843	-0.153088	-0.0389111	-0.222126	-0.0534498	0.65072
ECH1	ECH1_+_39322420.23-P1P2|ECH1_-_39322379.23-P1P2	ECH1	Matrix	Metabolism > Lipid metabolism	TRUE	-0.057212	-0.21417	-0.045949	-0.038421	0.0067461	-0.026994	0.231125	1.54855	0.169809	0.128054	0.0210666	0.0894023	0.0410551	0.275071	0.0301635	0.0227464	0.0037421	0.0158807							FALSE	TRUE	FALSE	FALSE	FALSE	FALSE	FALSE	FALSE	-0.0132231	-0.331653	-0.00780256	-0.00491995	0.000142118	-0.00241332
negative_control	non-targeting_01744|non-targeting_03196	negative_control			FALSE	-0.057199	-0.178	-0.19082	0.14202	0.083279	-0.05266	0.211881	0.951403	1.07131	0.589797	0.308026	0.187956	0.0376368	0.168999	0.190299	0.104766	0.0547151	0.0333869							TRUE	FALSE	FALSE	FALSE	FALSE	FALSE	FALSE	FALSE	-0.0121194	-0.16935	-0.204428	0.0837629	0.0256521	-0.00989777
ABHD10	ABHD10_-_111697914.23-P1P2|ABHD10_-_111697877.23-P1P2	ABHD10	Matrix	Metabolism > Detoxification > Xenobiotic metabolism	TRUE	-0.057187	0.095497	-0.098852	0.053956	0.029662	0.26432	0.162929	0.296734	0.326095	0.143313	0.0746363	0.965733	0.0289414	0.0527094	0.0579247	0.025457	0.0132578	0.171544							FALSE	TRUE	FALSE	FALSE	FALSE	FALSE	FALSE	FALSE	-0.00931745	0.0283372	-0.0322351	0.00773262	0.00221386	0.255262
FRMPD1	FRMPD1_-_37668044.23-P2|FRMPD1_-_37668026.23-P2	FRMPD1			FALSE	-0.057171	-0.026668	0.29595	0.13826	-0.013653	0.055006	0.13245	0.0547875	1.02935	0.365019	0.0267751	0.120486	0.0235273	0.00973199	0.182845	0.0648389	0.00475611	0.021402							FALSE	TRUE	FALSE	FALSE	FALSE	FALSE	FALSE	FALSE	-0.0075723	-0.00146107	0.304636	0.0504676	-0.000365561	0.00662743
RNF170	RNF170_-_42751802.23-P1P2|RNF170_-_42751799.23-P1P2	RNF170			FALSE	-0.057168	0.059933	-0.079922	0.01091	0.061325	0.0038507	0.425957	0.400324	0.502946	0.0490513	0.407535	0.0199966	0.0756634	0.0711102	0.089339	0.00871305	0.072391	0.00355203							FALSE	TRUE	FALSE	FALSE	FALSE	FALSE	FALSE	FALSE	-0.0243511	0.0239926	-0.0401964	0.00053515	0.0249921	7.7001e-05
MYH10	MYH10_+_8534009.23-P1P2|MYH10_+_8534055.23-P1P2	MYH10			FALSE	-0.057145	-0.014886	0.13168	0.099513	-0.12924	0.11545	0.25416	0.052679	0.661783	0.427372	0.671213	0.509929	0.0451469	0.00935745	0.117553	0.0759148	0.119229	0.0905794							FALSE	TRUE	FALSE	FALSE	FALSE	FALSE	FALSE	FALSE	-0.014524	-0.00078418	0.0871435	0.0425291	-0.0867475	0.0588713
SRSF6	SRSF6_+_42086965.23-P1|SRSF6_-_42086572.23-P1	SRSF6			FALSE	-0.057116	0.11892	-0.055632	0.1972	0.17803	1.3276	0.363482	0.807015	0.325865	1.59738	1.35656	35.3085	0.0645658	0.143351	0.0578838	0.283744	0.240967	6.2719						*	FALSE	TRUE	FALSE	FALSE	FALSE	FALSE	TRUE	FALSE	-0.0207606	0.0959702	-0.0181285	0.315003	0.241508	46.8756
MAP1LC3B	MAP1LC3B_-_87425948.23-P1P2|MAP1LC3B_-_87425925.23-P1P2	MAP1LC3B			FALSE	-0.057108	0.17421	-0.066705	0.089537	-0.25888	0.31006	0.221892	0.778038	0.231836	0.304361	1.45942	1.66336	0.039415	0.138204	0.0411813	0.054064	0.259239	0.295465							FALSE	TRUE	FALSE	FALSE	FALSE	FALSE	FALSE	FALSE	-0.0126718	0.135542	-0.0154646	0.0272515	-0.377815	0.515741
WDR36	WDR36_-_110428095.23-P1P2|WDR36_-_110428101.23-P1P2	WDR36			FALSE	-0.057098	1.3711	-0.14265	0.18404	-1.0694	-0.37063	0.0907596	7.36493	0.265024	0.360294	10.1544	1.63386	0.0161218	1.30824	0.0470766	0.0639996	1.80374	0.290224		*			*		FALSE	TRUE	FALSE	FALSE	TRUE	FALSE	FALSE	TRUE	-0.00518219	10.0981	-0.0378057	0.0663086	-10.8591	-0.605557
SULT1A3	SULT1A3_+_30211157.23-ENST00000395138.2|SULT1A3_+_30211396.23-ENST00000395138.2	SULT1A3			FALSE	-0.057012	-0.055674	0.085242	-0.12284	-0.24928	-0.024945	0.149862	0.148705	0.237007	0.327533	0.876802	0.057853	0.0266203	0.0264147	0.0420998	0.0581801	0.155748	0.0102765							FALSE	TRUE	FALSE	FALSE	FALSE	FALSE	FALSE	FALSE	-0.00854396	-0.008279	0.0202029	-0.0402341	-0.218569	-0.00144314
GSTM2	GSTM2_+_110210900.23-P1|GSTM2_+_110210692.23-P1	GSTM2			FALSE	-0.056979	-0.09749	0.0034976	-0.00066592	-0.73451	-0.34679	0.276585	0.507854	0.0124455	0.00224676	15.7213	3.42551	0.0491303	0.0902109	0.0022107	0.000399095	2.79259	0.608478					*		FALSE	TRUE	FALSE	FALSE	FALSE	FALSE	FALSE	TRUE	-0.0157596	-0.0495107	4.35292e-05	-1.49616e-06	-11.5474	-1.18793
TXK	TXK_-_48116487.23-P2|TXK_+_48116534.23-P2	TXK			FALSE	-0.056961	0.1944	-0.17341	-0.040044	0.075834	-0.010062	0.181095	0.834726	0.757831	0.108072	0.230342	0.0251476	0.0321681	0.148274	0.134615	0.0191971	0.040916	0.00446701							FALSE	TRUE	FALSE	FALSE	FALSE	FALSE	FALSE	FALSE	-0.0103153	0.162271	-0.131416	-0.00432765	0.0174678	-0.000253036
MYO1C	MYO1C_+_1388992.23-P1|MYO1C_+_1388664.23-P1	MYO1C			FALSE	-0.056956	-0.19927	-0.01968	-0.21541	-0.17493	-0.28434	0.186753	1.01181	0.0566836	1.00856	0.800355	1.73464	0.0331732	0.17973	0.0100688	0.179151	0.142168	0.308127							FALSE	TRUE	FALSE	FALSE	FALSE	FALSE	FALSE	FALSE	-0.0106367	-0.201624	-0.00111553	-0.217253	-0.140006	-0.493227
GRIK5	GRIK5_-_42546984.23-P1P2|GRIK5_-_42546953.23-P1P2	GRIK5			FALSE	-0.056934	0.0097049	0.14023	0.0011641	-0.31088	-0.14869	0.23131	0.0316572	0.684009	0.00356276	2.23596	0.692996	0.0410879	0.00562331	0.121501	0.000632858	0.397177	0.123098							FALSE	TRUE	FALSE	FALSE	FALSE	FALSE	FALSE	FALSE	-0.0131694	0.00030723	0.0959185	4.14741e-06	-0.695115	-0.103042
C19orf10	C19orf10_+_4670317.23-P1P2|C19orf10_+_4670339.23-P1P2	C19orf10			FALSE	-0.056923	0.20786	0.14926	-0.20652	0.051185	0.069946	0.202726	0.899871	0.626187	0.971754	0.158315	0.226389	0.0360104	0.159845	0.111231	0.172614	0.0281218	0.0402138							FALSE	TRUE	FALSE	FALSE	FALSE	FALSE	FALSE	FALSE	-0.0115397	0.187047	0.0934647	-0.200687	0.00810337	0.015835
KIAA1211	KIAA1211_-_57138498.23-P1|KIAA1211_+_57138550.23-P1	KIAA1211			FALSE	-0.056872	0.091951	-0.40341	-0.16914	-0.24547	-0.037086	0.167025	0.319021	3.27346	0.73969	1.37584	0.108496	0.0296689	0.0566682	0.581469	0.131392	0.244393	0.0192723							FALSE	TRUE	FALSE	FALSE	FALSE	FALSE	FALSE	FALSE	-0.00949905	0.0293343	-1.32055	-0.125111	-0.337728	-0.00402368
HABP2	HABP2_+_115312887.23-P1P2|HABP2_+_115313121.23-P1P2	HABP2			FALSE	-0.05687	-0.27689	0.11033	-0.20177	0.39652	0.3126	0.212341	1.78315	0.460899	1.02557	2.49868	1.53539	0.0377185	0.316743	0.0818701	0.182173	0.443844	0.272734							FALSE	TRUE	FALSE	FALSE	FALSE	FALSE	FALSE	FALSE	-0.0120758	-0.493736	0.050851	-0.206929	0.990777	0.479963
NUTM2G	NUTM2G_-_99690619.23-ENST00000354649.3|NUTM2G_+_99690624.23-ENST00000354649.3	NUTM2G			FALSE	-0.056818	0.14685	-0.1449	0.072728	0.1553	0.43119	0.180502	0.569248	0.606829	0.218496	0.53432	2.48543	0.0320629	0.101116	0.107792	0.0388118	0.094912	0.44149							FALSE	TRUE	FALSE	FALSE	FALSE	FALSE	FALSE	FALSE	-0.0102558	0.0835941	-0.0879295	0.0158908	0.0829799	1.07169
SLAIN1	SLAIN1_-_78315374.23-ENST00000314070.5,ENST00000351546.3|SLAIN1_-_78315590.23-ENST00000314070.5,ENST00000351546.3	SLAIN1			FALSE	-0.056789	-0.24658	-0.42887	-0.40085	0.22955	0.44696	0.152088	0.973916	2.31165	1.95719	0.701474	1.86176	0.0270156	0.172998	0.410622	0.347658	0.124604	0.330707							FALSE	TRUE	FALSE	FALSE	FALSE	FALSE	FALSE	FALSE	-0.00863694	-0.240148	-0.991398	-0.784539	0.161023	0.832132
ATP4A	ATP4A_+_36054525.23-P1|ATP4A_+_36054542.23-P1	ATP4A			FALSE	-0.056672	-0.1793	0.15678	0.17792	0.36889	0.15172	0.138227	0.583509	0.462597	0.507631	1.28611	0.409058	0.0245534	0.10365	0.0821717	0.0901712	0.228453	0.0726615							FALSE	TRUE	FALSE	FALSE	FALSE	FALSE	FALSE	FALSE	-0.00783358	-0.104623	0.0725259	0.0903177	0.474432	0.0620623
NOTCH1	NOTCH1_-_139418349.23-P2|NOTCH1_-_139417939.23-P2	NOTCH1			FALSE	-0.056644	-0.093965	0.032922	0.11834	-0.25884	-0.061852	0.174756	0.310949	0.0891889	0.373752	1.30106	0.180449	0.0310421	0.0552343	0.0158428	0.0663901	0.231108	0.0320535							FALSE	TRUE	FALSE	FALSE	FALSE	FALSE	FALSE	FALSE	-0.00989886	-0.0292183	0.00293628	0.0442298	-0.336765	-0.0111612
GPC2	GPC2_-_99774785.23-P1P2|GPC2_-_99774981.23-P1P2	GPC2			FALSE	-0.056608	-0.067732	0.12351	-0.075456	-0.081749	-0.1017	0.232495	0.274219	0.599427	0.292328	0.338879	0.447356	0.0412985	0.0487099	0.106477	0.0519266	0.0601955	0.0794645							FALSE	TRUE	FALSE	FALSE	FALSE	FALSE	FALSE	FALSE	-0.0131611	-0.0185734	0.0740353	-0.0220579	-0.027703	-0.0454961
OR56A5	OR56A5_-_5989587.23-NM_001146033|OR56A5_-_5989330.23-NM_001146033	OR56A5			FALSE	-0.056557	-0.25201	-0.19819	-0.17194	0.094506	-0.10163	0.214257	1.71604	1.19873	0.896778	0.336912	0.432045	0.0380589	0.304823	0.212932	0.159296	0.0598461	0.0767447							FALSE	TRUE	FALSE	FALSE	FALSE	FALSE	FALSE	FALSE	-0.0121178	-0.43246	-0.237576	-0.154192	0.0318402	-0.0439087
C2orf42	C2orf42_-_70409087.23-ENST00000420306.1|C2orf42_+_70408870.23-ENST00000420306.1	C2orf42			FALSE	-0.056524	-0.18082	0.34978	0.17665	0.21673	0.09762	0.176265	0.753305	1.76716	0.596176	0.785395	0.29719	0.0313102	0.133811	0.313903	0.1059	0.139511	0.0527904							FALSE	TRUE	FALSE	FALSE	FALSE	FALSE	FALSE	FALSE	-0.0099632	-0.136213	0.618116	0.105315	0.170219	0.0290117
TPM2	TPM2_-_35689867.23-P1P2|TPM2_-_35689861.23-P1P2	TPM2			FALSE	-0.056488	0.22487	0.1261	0.016448	0.2874	0.12054	0.203912	1.16687	0.533696	0.0486236	1.56095	0.472925	0.0362211	0.207273	0.0948012	0.00863708	0.277274	0.0840063							FALSE	TRUE	FALSE	FALSE	FALSE	FALSE	FALSE	FALSE	-0.0115186	0.262395	0.0672991	0.000799761	0.448618	0.0570063
ZNF841	ZNF841_+_52598992.23-P1P2|ZNF841_+_52598987.23-P1P2	ZNF841			FALSE	-0.056477	-0.24385	0.3718	0.2102	-0.30874	-0.29435	0.155498	1.13609	1.81936	0.80799	1.35397	1.32581	0.0276213	0.201805	0.323175	0.143525	0.240507	0.235505							FALSE	TRUE	FALSE	FALSE	FALSE	FALSE	FALSE	FALSE	-0.00878206	-0.277035	0.676437	0.16984	-0.418024	-0.390252
C16orf89	C16orf89_-_5115863.23-P1P2|C16orf89_+_5115905.23-P1P2	C16orf89			FALSE	-0.056474	0.067865	0.097063	-0.0080877	-0.2603	-0.13166	0.241709	0.264329	0.419794	0.0261843	2.08476	0.690221	0.0429351	0.0469532	0.0745686	0.00465115	0.370319	0.122605							FALSE	TRUE	FALSE	FALSE	FALSE	FALSE	FALSE	FALSE	-0.0136503	0.0179387	0.0407464	-0.000211771	-0.542663	-0.0908745
EPHA4	EPHA4_+_222436980.23-P1P2|EPHA4_+_222436995.23-P1P2	EPHA4			FALSE	-0.056468	0.11184	-0.15231	0.0042456	0.13904	-0.42648	0.194968	0.431224	0.734357	0.011963	0.549228	3.25968	0.0346325	0.0765989	0.130445	0.00212501	0.0975601	0.579023							FALSE	TRUE	FALSE	FALSE	FALSE	FALSE	FALSE	FALSE	-0.0110095	0.048228	-0.11185	5.07903e-05	0.0763646	-1.39019
POGK	POGK_-_166808764.23-P1P2|POGK_+_166808705.23-P1P2	POGK			FALSE	-0.05644	-0.055472	0.15605	0.21065	-0.41411	-0.6154	0.212157	0.209321	0.770907	1.02621	3.38763	7.33867	0.0376858	0.037182	0.136937	0.182287	0.60175	1.30358						*	FALSE	TRUE	FALSE	FALSE	FALSE	FALSE	FALSE	FALSE	-0.0119741	-0.0116114	0.1203	0.216171	-1.40285	-4.51622
KCNT1	KCNT1_+_138628554.23-P1|KCNT1_-_138628515.23-P1	KCNT1			FALSE	-0.056435	0.040546	-0.24337	0.1833	0.041739	-0.072012	0.23352	0.143628	1.66274	0.859618	0.127011	0.247675	0.0414805	0.0255128	0.295355	0.152695	0.0225611	0.0439949							FALSE	TRUE	FALSE	FALSE	FALSE	FALSE	FALSE	FALSE	-0.0131787	0.00582353	-0.404661	0.157568	0.00530131	-0.0178356
ZNF101	ZNF101_+_19779678.23-P1P2|ZNF101_+_19779902.23-P1P2	ZNF101			FALSE	-0.056409	-0.040662	-0.0060047	-0.26328	-0.14665	-0.24942	0.205875	0.131138	0.0171817	1.62586	0.648339	1.44109	0.0365698	0.0232943	0.00305201	0.288803	0.115165	0.255982							FALSE	TRUE	FALSE	FALSE	FALSE	FALSE	FALSE	FALSE	-0.0116132	-0.00533234	-0.000103171	-0.428056	-0.0950789	-0.359436
FGFR1OP	FGFR1OP_+_167413231.23-P1P2|FGFR1OP_-_167412853.23-P1P2	FGFR1OP			FALSE	-0.056393	-0.080054	0.070008	0.083658	0.26165	1.1408	0.18817	0.258329	0.22759	0.255613	0.880975	8.67726	0.033425	0.0458873	0.0404272	0.0454049	0.156489	1.54135						*	FALSE	TRUE	FALSE	FALSE	FALSE	FALSE	TRUE	FALSE	-0.0106115	-0.0206802	0.0159331	0.0213841	0.230507	9.89902
RNF145	RNF145_-_158636562.23-P1|RNF145_-_158636514.23-P1	RNF145			FALSE	-0.056387	-0.0058886	0.17558	0.020513	0.090676	-0.12408	0.395709	0.0287102	1.64664	0.101807	0.619716	0.985942	0.0702904	0.00509984	0.292495	0.0180841	0.110081	0.175134							FALSE	TRUE	FALSE	FALSE	FALSE	FALSE	FALSE	FALSE	-0.0223129	-0.000169063	0.289117	0.00208837	0.0561934	-0.122336
TMEM259	TMEM259_+_1021070.23-P1P2|TMEM259_+_1021073.23-P1P2	TMEM259			FALSE	-0.056365	0.1841	-0.11981	0.42724	-0.15245	-0.62646	0.206824	0.938095	0.455163	2.41079	0.722505	8.35088	0.0367385	0.166635	0.0808513	0.428232	0.12834	1.48338						*	FALSE	TRUE	FALSE	FALSE	FALSE	FALSE	FALSE	FALSE	-0.0116577	0.172703	-0.0545331	1.02999	-0.110146	-5.23149
SLC12A4	SLC12A4_+_68002091.23-P1|SLC12A4_-_68002110.23-P1	SLC12A4			FALSE	-0.056334	-0.059579	-0.050228	0.024641	-0.20623	-0.25046	0.535078	0.519016	0.401746	0.151608	3.14874	4.50968	0.0950468	0.0921936	0.0713627	0.0269303	0.559314	0.80106							FALSE	TRUE	FALSE	FALSE	FALSE	FALSE	FALSE	FALSE	-0.0301431	-0.0309225	-0.0201789	0.00373576	-0.649364	-1.12949
ECHDC1	ECHDC1_+_127663983.23-P1P2|ECHDC1_+_127663863.23-P1P2	ECHDC1	unknown	Metabolism > Lipid metabolism	TRUE	-0.056268	-0.2338	0.12465	-0.21224	0.0081035	-0.097988	0.161856	1.08214	0.370417	0.842755	0.0184351	0.317647	0.0287508	0.192222	0.0657977	0.1497	0.00327465	0.0564242							FALSE	TRUE	FALSE	FALSE	FALSE	FALSE	FALSE	FALSE	-0.00910734	-0.253004	0.0461725	-0.178866	0.000149389	-0.0311256
ZSCAN32	ZSCAN32_-_3450934.23-P1P2|ZSCAN32_-_3450946.23-P1P2	ZSCAN32			FALSE	-0.056247	-0.27747	-0.15092	0.19515	-0.89963	-0.10669	0.15584	1.30692	0.539192	0.644855	12.566	0.328189	0.0276821	0.232149	0.0957775	0.114547	2.23212	0.0582966					*		FALSE	TRUE	FALSE	FALSE	FALSE	FALSE	FALSE	TRUE	-0.00876552	-0.36263	-0.0813749	0.125843	-11.3047	-0.0350145
RASA4	RASA4_+_102257144.23-ENST00000262940.7,ENST00000449970.2|RASA4_+_102257208.23-ENST00000262940.7,ENST00000449970.2	RASA4			FALSE	-0.056243	-0.27932	-0.098502	-0.19669	-0.066387	-0.067736	0.483623	5.76899	1.00079	2.75965	0.561442	0.566118	0.0859067	1.02475	0.177771	0.490201	0.0997297	0.10056							FALSE	TRUE	FALSE	FALSE	FALSE	FALSE	FALSE	FALSE	-0.0272004	-1.61139	-0.0985795	-0.542796	-0.0372724	-0.0383466
TBC1D5	TBC1D5_+_17784046.23-P1P2|TBC1D5_-_17784076.23-P1P2	TBC1D5			FALSE	-0.056143	-0.12131	-0.066871	-0.16179	0.17455	-0.19752	0.141986	0.34976	0.16854	0.506988	0.45892	0.641361	0.0252213	0.0621285	0.029938	0.0900571	0.0815187	0.113926							FALSE	TRUE	FALSE	FALSE	FALSE	FALSE	FALSE	FALSE	-0.00797154	-0.0424294	-0.0112704	-0.0820256	0.0801045	-0.126682
HSD17B3	HSD17B3_+_99064411.23-P1P2|HSD17B3_+_99064235.23-P1P2	HSD17B3			FALSE	-0.056135	-0.050428	0.11835	0.18638	0.17539	0.32419	0.236243	0.202054	0.568041	0.984766	0.98881	2.45071	0.0419641	0.0358912	0.100902	0.174925	0.175644	0.435324							FALSE	TRUE	FALSE	FALSE	FALSE	FALSE	FALSE	FALSE	-0.0132615	-0.0101892	0.0672277	0.183541	0.173427	0.794497
PMM2	PMM2_+_8891672.23-P1P2|PMM2_-_8891736.23-P1P2	PMM2			FALSE	-0.056106	0.20326	0.12127	-0.22616	-0.38419	-0.14081	0.194506	0.925622	0.454223	1.13644	2.8398	0.613162	0.0345504	0.16442	0.0806843	0.201867	0.504438	0.108917							FALSE	TRUE	FALSE	FALSE	FALSE	FALSE	FALSE	FALSE	-0.010913	0.188142	0.0550836	-0.257017	-1.09102	-0.0863394
TSEN54	TSEN54_+_73512666.23-P1P2|TSEN54_-_73511850.23-P1P2	TSEN54			FALSE	-0.056071	0.070827	-0.73592	-0.30133	0.033588	0.20093	0.148931	0.179891	6.56357	1.23365	0.0768856	0.611189	0.0264549	0.0319542	1.1659	0.219136	0.0136573	0.108566							FALSE	TRUE	FALSE	FALSE	FALSE	FALSE	FALSE	FALSE	-0.00835073	0.0127411	-4.83026	-0.371737	0.00258243	0.122806
ALDH6A1	ALDH6A1_+_74551093.23-P1P2|ALDH6A1_+_74551090.23-P1P2	ALDH6A1	MIM	Metabolism > Amino acid metabolism > Branched-chain amino acid metabolism	TRUE	-0.055966	0.19654	-0.062424	0.14974	-0.42802	0.28735	0.211273	0.90946	0.225257	0.573879	3.84744	1.47939	0.0375288	0.161549	0.0400127	0.101939	0.683426	0.262785							FALSE	TRUE	FALSE	FALSE	FALSE	FALSE	FALSE	FALSE	-0.0118241	0.178745	-0.0140614	0.0859327	-1.64678	0.425101
NT5C1A	NT5C1A_-_40137759.23-P1P2|NT5C1A_+_40137698.23-P1P2	NT5C1A			FALSE	-0.055962	-0.088975	-0.12598	-0.20328	0.13889	0.061234	0.26183	0.455659	0.80964	1.50067	0.770958	0.271086	0.0465093	0.0809394	0.143818	0.266566	0.136946	0.0481535							FALSE	TRUE	FALSE	FALSE	FALSE	FALSE	FALSE	FALSE	-0.0146525	-0.0405423	-0.101998	-0.305056	0.107078	0.0165997
SLC6A12	SLC6A12_-_323503.23-P1P2|SLC6A12_-_323702.23-P1P2	SLC6A12			FALSE	-0.055953	-0.33257	-0.0070339	-0.029833	0.01496	-0.18047	0.222791	3.18611	0.0242558	0.102962	0.051954	1.0152	0.0395746	0.565954	0.00430859	0.0182892	0.00922866	0.180332							FALSE	TRUE	FALSE	FALSE	FALSE	FALSE	FALSE	FALSE	-0.0124658	-1.05961	-0.000170613	-0.00307165	0.000777232	-0.183214
CXXC11	CXXC11_-_242811935.23-P1P2|CXXC11_-_242811917.23-P1P2	CXXC11			FALSE	-0.055952	0.20008	0.02867	0.3541	0.35192	-0.063171	0.216389	1.00965	0.0948574	2.28896	2.18743	0.235413	0.0384376	0.179346	0.0168497	0.406591	0.388557	0.0418167							FALSE	TRUE	FALSE	FALSE	FALSE	FALSE	FALSE	FALSE	-0.0121074	0.202011	0.00271956	0.810521	0.769802	-0.0148713
LOC730183	LOC730183_-_30709787.23-NM_001256932|LOC730183_+_30709827.23-NM_001256932	LOC730183			FALSE	-0.055878	-0.24232	0.060572	-0.1022	0.3534	0.99375	0.171475	1.28947	0.184774	0.375904	1.37047	7.13507	0.0304594	0.22905	0.0328217	0.0667723	0.243438	1.26741							FALSE	TRUE	FALSE	FALSE	FALSE	FALSE	FALSE	FALSE	-0.0095817	-0.312464	0.0111922	-0.0384174	0.484323	7.09048
IGDCC4	IGDCC4_+_65715233.23-P1P2|IGDCC4_+_65715236.23-P1P2	IGDCC4			FALSE	-0.055748	-0.0058263	-0.020695	0.10939	0.12661	-0.0041351	0.416155	0.0302208	0.111557	0.806987	1.04773	0.0207431	0.0739223	0.00536816	0.0198159	0.143346	0.18611	0.00368462							FALSE	TRUE	FALSE	FALSE	FALSE	FALSE	FALSE	FALSE	-0.0231998	-0.000176075	-0.00230866	0.0882763	0.132653	-8.57747e-05
TWF2	TWF2_-_52273112.23-P1P2|TWF2_-_52273115.23-P1P2	TWF2			FALSE	-0.055745	0.17629	-0.1226	0.029273	-0.19827	-0.040666	0.20963	0.829914	0.528664	0.0864245	0.882928	0.115839	0.0372369	0.147419	0.0939074	0.0153517	0.156836	0.0205767							FALSE	TRUE	FALSE	FALSE	FALSE	FALSE	FALSE	FALSE	-0.0116858	0.146306	-0.0648142	0.00252991	-0.175058	-0.00471072
IL1R1	IL1R1_-_102759260.23-P1P2|IL1R1_-_102759226.23-P1P2	IL1R1			FALSE	-0.055678	-0.11407	0.15554	0.039225	-0.042539	0.085444	0.393264	1.00955	1.48346	0.212717	0.259874	0.596485	0.0698561	0.179329	0.26351	0.0377852	0.0461618	0.105954							FALSE	TRUE	FALSE	FALSE	FALSE	FALSE	FALSE	FALSE	-0.0218962	-0.11516	0.230738	0.00834381	-0.0110548	0.0509661
NXT2	NXT2_-_108780485.23-P1P2|NXT2_-_108780498.23-P1P2	NXT2			FALSE	-0.055637	0.020674	-0.20638	-0.18965	-0.07458	0.15679	0.183613	0.0558185	0.952258	0.839922	0.22428	0.586181	0.0326154	0.00991512	0.169151	0.149197	0.0398392	0.104124							FALSE	TRUE	FALSE	FALSE	FALSE	FALSE	FALSE	FALSE	-0.0102157	0.00115399	-0.196527	-0.159291	-0.0167268	0.0919073
SRSF5	SRSF5_-_70233873.23-P1P2|SRSF5_+_70234375.23-P1P2	SRSF5			FALSE	-0.05559	0.043325	-0.083939	-0.28602	-0.72238	-0.64182	0.185752	0.132898	0.30536	1.70845	9.16187	7.41831	0.0329955	0.0236069	0.0542415	0.303475	1.62744	1.31773					*	*	FALSE	TRUE	FALSE	FALSE	FALSE	FALSE	FALSE	TRUE	-0.010326	0.00575781	-0.0256316	-0.488652	-6.61835	-4.76122
KIAA1598	KIAA1598_-_118764618.23-P1P2|KIAA1598_-_118764678.23-P1P2	KIAA1598			FALSE	-0.055575	0.035886	-0.19212	-0.3947	-0.16484	-0.64592	0.170851	0.0981713	0.946154	2.64066	0.691905	5.98868	0.0303485	0.0174383	0.168067	0.469064	0.122904	1.06378							FALSE	TRUE	FALSE	FALSE	FALSE	FALSE	FALSE	FALSE	-0.00949503	0.00352298	-0.181775	-1.04227	-0.114054	-3.86821
CD58	CD58_+_117113590.23-P1P2|CD58_+_117113609.23-P1P2	CD58			FALSE	-0.055564	-0.022101	-0.16535	0.012929	-0.16692	0.067815	0.214919	0.0753951	0.911191	0.0419142	0.848722	0.253973	0.0381764	0.0133925	0.161856	0.00744527	0.15076	0.0451136							FALSE	TRUE	FALSE	FALSE	FALSE	FALSE	FALSE	FALSE	-0.0119418	-0.00166631	-0.150665	0.000541908	-0.141669	0.0172232
ATP2B1	ATP2B1_+_90102587.23-P1P2|ATP2B1_+_90102595.23-P1P2	ATP2B1			FALSE	-0.055515	-0.22306	-0.060006	0.030419	-0.10882	0.10248	0.17742	1.15492	0.197438	0.0843786	0.416337	0.336695	0.0315154	0.20515	0.0350713	0.0149883	0.0739545	0.0598076							FALSE	TRUE	FALSE	FALSE	FALSE	FALSE	FALSE	FALSE	-0.00984947	-0.257617	-0.0118475	0.00256671	-0.0453057	0.0345045
MUC5B	MUC5B_+_1244537.23-P1P2|MUC5B_-_1244286.23-P1P2	MUC5B			FALSE	-0.055479	-0.48468	-0.15671	-0.050352	-0.17747	-0.052037	0.163246	3.72118	0.567079	0.12914	0.630265	0.135074	0.0289976	0.660998	0.100731	0.0229393	0.111955	0.0239934							FALSE	TRUE	FALSE	FALSE	FALSE	FALSE	FALSE	FALSE	-0.0090567	-1.80358	-0.0888669	-0.00650245	-0.111853	-0.00702884
NEBL	NEBL_+_21463007.23-P1P2|NEBL_-_21463042.23-P1P2	NEBL			FALSE	-0.055476	0.074582	-0.214	-0.15384	-0.2749	0.24419	0.173783	0.232043	1.04385	0.613537	1.44352	0.919554	0.0308693	0.0412182	0.18542	0.108983	0.256414	0.163342							FALSE	TRUE	FALSE	FALSE	FALSE	FALSE	FALSE	FALSE	-0.00964076	0.0173062	-0.223383	-0.0943865	-0.396823	0.224546
TECPR1	TECPR1_-_97881471.23-P1P2|TECPR1_-_97881482.23-P1P2	TECPR1			FALSE	-0.055473	-0.058324	-0.12806	-0.0083516	-0.21689	-0.030744	0.222276	0.243037	0.670561	0.0260736	1.35893	0.109316	0.0394832	0.043171	0.119113	0.00463149	0.241389	0.019418							FALSE	TRUE	FALSE	FALSE	FALSE	FALSE	FALSE	FALSE	-0.0123303	-0.0141749	-0.0858721	-0.000217756	-0.294739	-0.00336082
KRTAP10-3	KRTAP10-3_-_45978684.23-P1P2|KRTAP10-3_-_45978695.23-P1P2	KRTAP10-3			FALSE	-0.055472	0.36239	0.016131	0.31149	0.31668	-0.42691	0.228736	2.90988	0.0541278	1.9772	2.11766	4.54788	0.0406307	0.516887	0.00961481	0.351213	0.376164	0.807846							FALSE	TRUE	FALSE	FALSE	FALSE	FALSE	FALSE	FALSE	-0.0126884	1.05451	0.000873136	0.615878	0.670622	-1.94153
ASXL1	ASXL1_+_30946211.23-P1P2|ASXL1_+_30946335.23-P1P2	ASXL1			FALSE	-0.055442	-0.20087	0.093318	-0.18125	0.035891	-0.28982	0.225892	1.28176	0.409849	0.99831	0.118741	2.24935	0.0401255	0.22768	0.0728022	0.177331	0.0210921	0.399556							FALSE	TRUE	FALSE	FALSE	FALSE	FALSE	FALSE	FALSE	-0.0125239	-0.257466	0.0382463	-0.180944	0.00426173	-0.651907
TUBA3C	TUBA3C_-_19756039.23-P1P2|TUBA3C_+_19755898.23-P1P2	TUBA3C			FALSE	-0.055433	-0.015061	0.34635	-0.018187	0.31906	0.35747	0.206852	0.0447309	2.03982	0.0530126	1.80118	2.15193	0.0367435	0.00794561	0.362337	0.0094167	0.319946	0.382251							FALSE	TRUE	FALSE	FALSE	FALSE	FALSE	FALSE	FALSE	-0.0114665	-0.000673692	0.706493	-0.00096414	0.574684	0.769252
PKD2	PKD2_-_88928813.23-P1P2|PKD2_-_88928829.23-P1P2	PKD2			FALSE	-0.055411	0.10591	0.068925	0.13439	-0.12352	0.05015	0.240642	0.454272	0.287797	0.619011	0.551835	0.172831	0.0427456	0.0806931	0.0511217	0.109956	0.0980232	0.0307002							FALSE	TRUE	FALSE	FALSE	FALSE	FALSE	FALSE	FALSE	-0.0133342	0.048112	0.0198364	0.0831889	-0.0681627	0.00866748
CASQ1	CASQ1_-_160160634.23-P1P2|CASQ1_+_160160439.23-P1P2	CASQ1			FALSE	-0.05541	0.14523	0.049737	0.30106	0.13731	-0.17339	0.165598	0.538441	0.13766	1.3254	0.447514	0.713319	0.0294155	0.0956441	0.0244527	0.235432	0.0794926	0.126708							FALSE	TRUE	FALSE	FALSE	FALSE	FALSE	FALSE	FALSE	-0.00917581	0.0781979	0.00684679	0.399024	0.0614482	-0.123682
KIAA1324L	KIAA1324L_+_86688952.23-P1P2|KIAA1324L_+_86688998.23-P1P2	KIAA1324L			FALSE	-0.055385	-0.3984	-0.093853	-0.24164	-0.25521	0.043729	0.138537	1.91243	0.253366	0.91959	0.882629	0.0993216	0.0246086	0.339708	0.0450057	0.163348	0.156783	0.0176426							FALSE	TRUE	FALSE	FALSE	FALSE	FALSE	FALSE	FALSE	-0.00767289	-0.761913	-0.0237791	-0.22221	-0.225256	0.00434323
FAM187A	FAM187A_-_42977191.23-P1P2|FAM187A_-_42977217.23-P1P2	FAM187A			FALSE	-0.055371	0.16121	-0.18558	0.16327	0.37178	0.17287	0.227862	0.822031	1.10628	0.773761	2.3673	0.729088	0.0404754	0.146019	0.19651	0.137444	0.420507	0.129509							FALSE	TRUE	FALSE	FALSE	FALSE	FALSE	FALSE	FALSE	-0.0126169	0.13252	-0.205303	0.126332	0.880115	0.126038
KRT37	KRT37_-_39580776.23-P1P2|KRT37_-_39580783.23-P1P2	KRT37			FALSE	-0.055369	-0.22163	-0.12498	0.31887	0.15516	0.14622	0.205603	1.3908	0.55558	1.83753	0.602564	0.566887	0.0365215	0.24705	0.0986886	0.326402	0.107034	0.100697							FALSE	TRUE	FALSE	FALSE	FALSE	FALSE	FALSE	FALSE	-0.011384	-0.308243	-0.0694364	0.585932	0.0934938	0.0828901
CDK6	CDK6_-_92465893.23-P1|CDK6_+_92465903.23-P1	CDK6			FALSE	-0.055362	0.10216	-0.11489	0.00092566	0.049124	-0.14063	0.232013	0.449307	0.569957	0.00285399	0.167817	0.702327	0.0412129	0.0798111	0.101242	0.000506958	0.0298096	0.124755							FALSE	TRUE	FALSE	FALSE	FALSE	FALSE	FALSE	FALSE	-0.0128447	0.0459012	-0.0654824	2.64182e-06	0.00824384	-0.0987682
USP9X	USP9X_+_40945320.23-P1P2|USP9X_-_40944738.23-P1P2	USP9X			FALSE	-0.055346	0.31491	0.28981	0.45597	0.67922	1.2527	0.188888	1.66971	1.45903	2.61706	3.98894	10.6273	0.0335524	0.296593	0.25917	0.464873	0.708561	1.88774						*	FALSE	TRUE	FALSE	FALSE	FALSE	FALSE	TRUE	FALSE	-0.0104542	0.525808	0.422842	1.1933	2.70937	13.3128
PODXL2	PODXL2_+_127348092.23-P1P2|PODXL2_-_127348066.23-P1P2	PODXL2			FALSE	-0.055329	-0.016376	0.031524	-0.10066	-0.56901	-0.60803	0.215775	0.0559667	0.11145	0.434211	6.44447	7.74429	0.0383284	0.00994144	0.019797	0.0771296	1.14474	1.37563						*	FALSE	TRUE	FALSE	FALSE	FALSE	FALSE	FALSE	FALSE	-0.0119386	-0.00091651	0.00351335	-0.0437077	-3.66697	-4.70876
SV2C	SV2C_-_75379288.23-P1P2|SV2C_-_75379271.23-P1P2	SV2C			FALSE	-0.055318	0.272	0.15229	0.078098	0.092371	-0.14631	0.255566	1.83636	0.849336	0.317124	0.388468	0.763463	0.0453966	0.326196	0.150869	0.0563312	0.0690041	0.135615							FALSE	TRUE	FALSE	FALSE	FALSE	FALSE	FALSE	FALSE	-0.0141374	0.49949	0.129345	0.0247668	0.0358832	-0.111702
CABLES1	CABLES1_-_20715732.23-P1P2|CABLES1_-_20715982.23-P1P2	CABLES1			FALSE	-0.055299	0.18753	0.12835	0.23983	0.050911	-0.4559	0.225279	0.988218	0.614215	1.26605	0.176089	4.48105	0.0400166	0.175539	0.109104	0.22489	0.031279	0.795976							FALSE	TRUE	FALSE	FALSE	FALSE	FALSE	FALSE	FALSE	-0.0124577	0.185321	0.0788345	0.303636	0.00896487	-2.04291
GDPD5	GDPD5_+_75236888.23-P1P2|GDPD5_+_75236933.23-P1P2	GDPD5			FALSE	-0.055298	0.18121	0.16741	-0.021333	0.45474	-0.010768	0.264369	1.08202	0.8987	0.0728196	3.84388	0.0364341	0.0469603	0.192201	0.159637	0.0129351	0.682793	0.00647184							FALSE	TRUE	FALSE	FALSE	FALSE	FALSE	FALSE	FALSE	-0.0146191	0.196073	0.150451	-0.00155346	1.74796	-0.000392322
ADPRH	ADPRH_+_119298604.23-P1P2|ADPRH_+_119298812.23-P1P2	ADPRH			FALSE	-0.055229	0.075642	0.07151	-0.060109	0.097343	-0.22174	0.250395	0.365573	0.342342	0.257	0.477021	1.76988	0.044478	0.0649373	0.0608107	0.0456513	0.084734	0.314387							FALSE	TRUE	FALSE	FALSE	FALSE	FALSE	FALSE	FALSE	-0.0138291	0.0276527	0.0244809	-0.015448	0.0464347	-0.392454
TCF19	TCF19_+_31127398.23-P2|TCF19_+_31127334.23-P2	TCF19			FALSE	-0.055113	-1.0821	-0.12208	-0.934	0.025684	-0.24239	0.135542	11.0942	0.312516	7.43511	0.052733	0.797375	0.0240766	1.97069	0.0555126	1.32071	0.00936703	0.141639		*		*			FALSE	TRUE	FALSE	FALSE	FALSE	FALSE	FALSE	FALSE	-0.00747014	-12.0051	-0.0381519	-6.94439	0.00135439	-0.193276
ZMYM6	ZMYM6_+_35496907.23-P1P2|ZMYM6_-_35497259.23-P1P2	ZMYM6			FALSE	-0.055082	0.25475	0.038554	-0.051585	0.025896	0.43411	0.188284	1.3737	0.132368	0.159079	0.0757362	3.04201	0.0334452	0.244012	0.0235126	0.0282574	0.0134531	0.540357							FALSE	TRUE	FALSE	FALSE	FALSE	FALSE	FALSE	FALSE	-0.0103711	0.34995	0.0051033	-0.00820608	0.00196127	1.32057
ADD2	ADD2_+_70995263.23-P1P2|ADD2_+_70995300.23-P1P2	ADD2			FALSE	-0.055065	0.036576	0.11265	0.19415	-0.10148	-0.030313	0.203273	0.123955	0.459683	0.939076	0.416574	0.0972576	0.0361077	0.0220184	0.0816542	0.166809	0.0739967	0.017276							FALSE	TRUE	FALSE	FALSE	FALSE	FALSE	FALSE	FALSE	-0.0111932	0.00453379	0.0517833	0.182322	-0.042274	-0.00294817
HOXA11	HOXA11_+_27224824.23-P1P2|HOXA11_+_27224784.23-P1P2	HOXA11			FALSE	-0.055043	-0.12979	-0.35215	-0.3418	0.56576	-0.1311	0.135169	0.383861	1.6035	1.38135	2.41869	0.385166	0.0240102	0.0681857	0.284833	0.24537	0.429635	0.0684176							FALSE	TRUE	FALSE	FALSE	FALSE	FALSE	FALSE	FALSE	-0.00744009	-0.0498213	-0.564674	-0.472144	1.3684	-0.0504953
B3GAT3	B3GAT3_-_62389359.23-P1P2|B3GAT3_-_62389247.23-P1P2	B3GAT3			FALSE	-0.054976	0.23194	0.18018	0.027063	-0.0020887	0.056287	0.208625	1.30111	0.894456	0.0852761	0.00596455	0.193081	0.0370584	0.231118	0.158883	0.0151477	0.00105949	0.0342973							FALSE	TRUE	FALSE	FALSE	FALSE	FALSE	FALSE	FALSE	-0.0114694	0.301779	0.161163	0.00230783	-1.24582e-05	0.010868
GLO1	GLO1_-_38670866.23-P1P2|GLO1_-_38670874.23-P1P2	GLO1			FALSE	-0.054944	-0.20432	-0.013208	0.10136	-0.15803	0.21623	0.169302	0.913462	0.0364294	0.310673	0.519835	0.673685	0.0300734	0.16226	0.006471	0.0551854	0.092339	0.119668							FALSE	TRUE	FALSE	FALSE	FALSE	FALSE	FALSE	FALSE	-0.00930215	-0.186639	-0.000481159	0.0314899	-0.0821495	0.145671
negative_control	non-targeting_02694|non-targeting_01253	negative_control			FALSE	-0.054886	-0.048763	-0.31685	-0.036346	0.14506	-0.17913	0.236939	0.19584	2.923	0.132751	0.66322	1.12798	0.0420878	0.0347874	0.519216	0.0235807	0.117809	0.200365							TRUE	FALSE	FALSE	FALSE	FALSE	FALSE	FALSE	FALSE	-0.0130046	-0.00954975	-0.926151	-0.00482495	0.0962067	-0.202056
APOBR	APOBR_+_28506010.23-P1|APOBR_+_28506013.23-P1	APOBR			FALSE	-0.05486	0.14384	-0.21854	-0.18167	0.1236	-0.018551	0.11081	0.335095	0.574596	0.409716	0.254114	0.0307938	0.0196834	0.0595234	0.102066	0.0727784	0.0451386	0.00546995							FALSE	TRUE	FALSE	FALSE	FALSE	FALSE	FALSE	FALSE	-0.00607906	0.0482	-0.125572	-0.074433	0.0314084	-0.000571256
BAG4	BAG4_-_38034375.23-P1P2|BAG4_+_38034429.23-P1P2	BAG4			FALSE	-0.054817	-0.32499	0.028041	-0.067813	-0.0054579	0.22442	0.14338	1.84949	0.0715376	0.196823	0.012508	0.792473	0.0254688	0.328527	0.0127073	0.0349619	0.00222182	0.140768							FALSE	TRUE	FALSE	FALSE	FALSE	FALSE	FALSE	FALSE	-0.00785965	-0.601065	0.00200599	-0.0133472	-6.82675e-05	0.177847
EID1	EID1_-_49170547.23-P1P2|EID1_-_49170364.23-P1P2	EID1			FALSE	-0.054792	-0.034367	-0.12694	0.18824	0.11126	0.29472	0.126261	0.0787506	0.363241	0.447648	0.28672	0.864359	0.0224279	0.0139886	0.0645231	0.0795164	0.0509304	0.153537							FALSE	TRUE	FALSE	FALSE	FALSE	FALSE	FALSE	FALSE	-0.00691809	-0.00270642	-0.0461099	0.0842653	0.0319004	0.254744
DMTN	DMTN_+_21906498.23-P2|DMTN_-_21906489.23-P2	DMTN			FALSE	-0.054789	-0.010747	0.1176	-0.068071	0.061317	-0.14234	0.638404	0.0765591	1.61593	0.659397	0.611544	2.29368	0.113401	0.0135993	0.287041	0.11713	0.108629	0.40743							FALSE	TRUE	FALSE	FALSE	FALSE	FALSE	FALSE	FALSE	-0.0349775	-0.000822781	0.190034	-0.0448858	0.037498	-0.326483
SLC16A2	SLC16A2_-_73641189.23-P1P2|SLC16A2_+_73641544.23-P1P2	SLC16A2			FALSE	-0.054745	0.35401	-0.071861	0.25862	-0.19525	0.028394	0.206119	2.40514	0.283104	1.4453	1.10944	0.086626	0.0366132	0.427229	0.0502882	0.256732	0.197071	0.0153875							FALSE	TRUE	FALSE	FALSE	FALSE	FALSE	FALSE	FALSE	-0.011284	0.851445	-0.0203441	0.373785	-0.216618	0.00245966
LGALS12	LGALS12_-_63273632.23-P1P2|LGALS12_+_63273585.23-P1P2	LGALS12			FALSE	-0.054726	0.13082	0.19092	-0.034162	0.44528	0.28909	0.136118	0.341531	0.541423	0.0777574	1.59932	0.956206	0.0241789	0.0606666	0.0961737	0.0138122	0.28409	0.169852							FALSE	TRUE	FALSE	FALSE	FALSE	FALSE	FALSE	FALSE	-0.00744921	0.044679	0.103368	-0.00265635	0.712147	0.276429
MAP3K5	MAP3K5_-_137113656.23-P1P2|MAP3K5_-_137113498.23-P1P2	MAP3K5			FALSE	-0.054685	0.087529	0.11467	-0.040536	0.050821	0.11231	0.544759	0.822925	1.31669	0.289603	0.386285	1.1696	0.0967664	0.146177	0.233886	0.0514427	0.0686164	0.207758							FALSE	TRUE	FALSE	FALSE	FALSE	FALSE	FALSE	FALSE	-0.0297902	0.0720298	0.150985	-0.0117394	0.0196314	0.131358
SPINK9	SPINK9_+_147715142.23-P1P2|SPINK9_+_147715189.23-P1P2	SPINK9			FALSE	-0.05468	-0.049356	-0.020258	-0.026419	0.02949	-0.073204	0.253771	0.220988	0.0819382	0.101911	0.116202	0.352686	0.0450777	0.0392545	0.0145548	0.0181027	0.0206412	0.062648							FALSE	TRUE	FALSE	FALSE	FALSE	FALSE	FALSE	FALSE	-0.0138762	-0.0109071	-0.0016599	-0.0026924	0.00342681	-0.025818
TNP1	TNP1_+_217724725.23-P1P2|TNP1_+_217724601.23-P1P2	TNP1			FALSE	-0.05467	0.052794	-0.089487	0.15838	-0.061716	0.5618	0.210723	0.202635	0.378408	0.742681	0.212129	4.31424	0.037431	0.0359944	0.0672172	0.131924	0.0376807	0.766345							FALSE	TRUE	FALSE	FALSE	FALSE	FALSE	FALSE	FALSE	-0.0115202	0.0106979	-0.0338626	0.117626	-0.0130917	2.42374
NUDT13	NUDT13_-_74870236.23-P1P2|NUDT13_+_74870307.23-P1P2	NUDT13	Matrix	Metabolism > Metals and cofactors > NAD biosynthesis and metabolism	TRUE	-0.054609	0.18496	-0.067583	-0.051394	0.17377	0.11718	0.138938	0.603191	0.171669	0.127628	0.458608	0.297053	0.0246797	0.107146	0.0304938	0.0226708	0.0814632	0.0527659							FALSE	TRUE	FALSE	FALSE	FALSE	FALSE	FALSE	FALSE	-0.00758725	0.111566	-0.0116019	-0.00655932	0.0796923	0.0348086
DPYSL5	DPYSL5_+_27071038.23-P1P2|DPYSL5_+_27071006.23-P1P2	DPYSL5			FALSE	-0.0546	-0.097368	0.054852	-0.17868	0.1208	-0.039957	0.364567	0.743451	0.330191	1.70036	0.896402	0.219884	0.0647585	0.13206	0.0586522	0.302038	0.159229	0.0390584							FALSE	TRUE	FALSE	FALSE	FALSE	FALSE	FALSE	FALSE	-0.0199053	-0.0723883	0.0181116	-0.303821	0.108285	-0.00878592
WNT2	WNT2_-_116963085.23-P1P2|WNT2_-_116963035.23-P1P2	WNT2			FALSE	-0.054578	0.39461	-0.062983	0.016022	-0.028507	-0.23803	0.193034	2.4645	0.214457	0.0429293	0.0854876	1.25897	0.0342888	0.437773	0.0380942	0.0076256	0.0151853	0.223633							FALSE	TRUE	FALSE	FALSE	FALSE	FALSE	FALSE	FALSE	-0.0105354	0.972518	-0.0135071	0.000687814	-0.002437	-0.299674
KRT13	KRT13_-_39661796.23-P1P2|KRT13_-_39661865.23-P1P2	KRT13			FALSE	-0.054576	0.24629	-0.015267	-0.018796	-0.10888	-0.064718	0.238899	1.62115	0.055034	0.0639087	0.5259	0.259827	0.0424361	0.287967	0.00977576	0.0113522	0.0934164	0.0461534							FALSE	TRUE	FALSE	FALSE	FALSE	FALSE	FALSE	FALSE	-0.0130382	0.399273	-0.000840203	-0.00120123	-0.05726	-0.0168155
ZNF268	ZNF268_+_133758127.23-P1P2|ZNF268_+_133758091.23-P1P2	ZNF268			FALSE	-0.054552	-0.14102	0.12975	0.091708	0.11452	0.14197	0.20396	0.667804	0.593494	0.33549	0.466393	0.595936	0.0362297	0.118623	0.105423	0.0595935	0.0828461	0.105857							FALSE	TRUE	FALSE	FALSE	FALSE	FALSE	FALSE	FALSE	-0.0111264	-0.0941737	0.0770058	0.0307671	0.0534113	0.0846051
FAM26E	FAM26E_-_116832828.23-P1P2|FAM26E_-_116833094.23-P1P2	FAM26E			FALSE	-0.054535	0.28753	-0.52349	0.13035	0.29454	-0.40267	0.123493	0.881801	2.756	0.277876	0.786668	1.51887	0.0219363	0.156636	0.489551	0.0493596	0.139737	0.2698							FALSE	TRUE	FALSE	FALSE	FALSE	FALSE	FALSE	FALSE	-0.00673472	0.253544	-1.44274	0.0362212	0.231705	-0.611605
TECTA	TECTA_+_120972191.23-ENST00000392793.1|TECTA_+_120972194.23-ENST00000392793.1	TECTA			FALSE	-0.054427	0.0055517	-0.060905	0.12971	0.34093	-0.18357	0.209159	0.0173444	0.233134	0.53435	1.96968	0.925476	0.0371532	0.00308091	0.0414119	0.0949173	0.349878	0.164394							FALSE	TRUE	FALSE	FALSE	FALSE	FALSE	FALSE	FALSE	-0.0113839	9.62909e-05	-0.014199	0.0693105	0.671524	-0.16989
ZNF385A	ZNF385A_+_54778458.23-P1|ZNF385A_+_54778414.23-P1	ZNF385A			FALSE	-0.054389	0.34878	-0.32886	-0.038988	0.39296	-0.29869	0.15721	1.58299	2.04484	0.0979862	1.42898	1.31166	0.0279254	0.281189	0.363228	0.0174054	0.253832	0.232992							FALSE	TRUE	FALSE	FALSE	FALSE	FALSE	FALSE	FALSE	-0.00855049	0.552116	-0.672467	-0.00382029	0.561531	-0.39178
RAB3IP	RAB3IP_-_70132706.23-P1P2|RAB3IP_+_70132691.23-P1P2	RAB3IP			FALSE	-0.054358	0.087447	-0.14679	-0.24638	0.086795	-0.049957	0.169366	0.281656	0.66272	1.15773	0.294804	0.157266	0.0300848	0.050031	0.11772	0.20565	0.0523664	0.0279354							FALSE	TRUE	FALSE	FALSE	FALSE	FALSE	FALSE	FALSE	-0.00920642	0.02463	-0.0972807	-0.285243	0.0255875	-0.00785654
ZNF41	ZNF41_-_47342102.23-P1P2|ZNF41_+_47342326.23-P1P2	ZNF41			FALSE	-0.054339	0.005372	0.0066581	0.16691	0.54495	0.68854	0.167076	0.0135373	0.016491	0.508358	2.98063	3.7447	0.029678	0.00240465	0.00292932	0.0903004	0.529454	0.665177							FALSE	TRUE	FALSE	FALSE	FALSE	FALSE	FALSE	FALSE	-0.00907875	7.27224e-05	0.000109799	0.0848501	1.6243	2.57838
HLA-DRA	HLA-DRA_+_32410476.23-P2|HLA-DRA_+_32410464.23-P2	HLA-DRA			FALSE	-0.054333	0.027049	0.082217	0.18689	0.014611	-0.0092839	0.19382	0.0789277	0.298847	0.751561	0.0414791	0.0256587	0.0344285	0.01402	0.0530846	0.133501	0.007368	0.0045578							FALSE	TRUE	FALSE	FALSE	FALSE	FALSE	FALSE	FALSE	-0.0105308	0.00213492	0.0245703	0.140459	0.000606051	-0.000238213
negative_control	non-targeting_02823|non-targeting_00887	negative_control			FALSE	-0.054306	-0.02915	-0.025981	-0.08021	0.12371	0.28124	0.134866	0.0750852	0.0574463	0.232191	0.318596	0.943972	0.0239565	0.0133375	0.0102043	0.0412445	0.0565927	0.167679							TRUE	FALSE	FALSE	FALSE	FALSE	FALSE	FALSE	FALSE	-0.00732405	-0.00218873	-0.00149251	-0.0186241	0.0394135	0.265483
EML3	EML3_-_62380021.23-P1P2|EML3_+_62380154.23-P1P2	EML3			FALSE	-0.05428	-0.11473	0.27289	0.04035	0.4584	0.51634	0.20017	0.470403	1.46844	0.118113	2.42103	2.74873	0.0355565	0.0835583	0.260842	0.0209807	0.430051	0.48826							FALSE	TRUE	FALSE	FALSE	FALSE	FALSE	FALSE	FALSE	-0.0108652	-0.0539693	0.400724	0.00476588	1.1098	1.41928
NCR2	NCR2_+_41303389.23-P1P2|NCR2_+_41303563.23-P1P2	NCR2			FALSE	-0.054207	0.10722	0.010509	-0.2614	-0.02631	0.21375	0.180502	0.404658	0.0290166	1.31974	0.0704227	0.796804	0.0320629	0.07188	0.00515425	0.234427	0.0125093	0.141537							FALSE	TRUE	FALSE	FALSE	FALSE	FALSE	FALSE	FALSE	-0.00978448	0.0433874	0.000304935	-0.344979	-0.00185282	0.170317
TTLL5	TTLL5_-_76127635.23-P1P2|TTLL5_-_76127590.23-P1P2	TTLL5			FALSE	-0.054188	-0.10194	0.22933	-0.18141	0.20781	0.52273	0.109959	0.235697	0.570248	0.444603	0.514094	1.4968	0.0195322	0.0418672	0.101294	0.0789755	0.0913193	0.265878							FALSE	TRUE	FALSE	FALSE	FALSE	FALSE	FALSE	FALSE	-0.00595847	-0.0240269	0.130775	-0.0806555	0.106834	0.78242
PCDHB7	PCDHB7_-_140552272.23-P1P2|PCDHB7_-_140552263.23-P1P2	PCDHB7			FALSE	-0.054183	0.13999	-0.14669	0.19046	0.30696	0.22255	0.233453	0.7716	0.880975	1.05872	2.22804	1.47572	0.0414687	0.13706	0.156489	0.188062	0.39577	0.262134							FALSE	TRUE	FALSE	FALSE	FALSE	FALSE	FALSE	FALSE	-0.0126492	0.108016	-0.12923	0.201644	0.683919	0.328422
EDN3	EDN3_-_57875677.23-P1P2|EDN3_-_57875720.23-P1P2	EDN3			FALSE	-0.054139	-0.01116	-0.052779	0.074998	0.14657	0.20027	0.170272	0.0298624	0.168892	0.227891	0.457585	0.805652	0.0302456	0.0053045	0.0300005	0.0404806	0.0812816	0.143109							FALSE	TRUE	FALSE	FALSE	FALSE	FALSE	FALSE	FALSE	-0.00921834	-0.000333265	-0.00891395	0.0170914	0.0670683	0.161348
MFAP5	MFAP5_+_8815244.23-P1P2|MFAP5_-_8815378.23-P1P2	MFAP5			FALSE	-0.05411	0.14825	-0.11079	0.10033	0.062202	0.1004	0.178414	0.576787	0.434506	0.346228	0.189163	0.339618	0.031692	0.102455	0.077182	0.061501	0.0336013	0.0603269							FALSE	TRUE	FALSE	FALSE	FALSE	FALSE	FALSE	FALSE	-0.009654	0.0855087	-0.048139	0.0347371	0.0117663	0.0340977
ACP6	ACP6_-_147142356.23-P1P2|ACP6_-_147142348.23-P1P2	ACP6	IMS	Metabolism > Lipid metabolism > Phospholipid metabolism	TRUE	-0.054041	0.080531	0.012859	-0.0063788	0.41375	0.55652	0.151718	0.247322	0.0297368	0.014183	1.80283	3.06852	0.02695	0.0439321	0.0052822	0.00251934	0.320239	0.545065							FALSE	TRUE	FALSE	FALSE	FALSE	FALSE	FALSE	FALSE	-0.00819902	0.0199171	0.000382386	-9.04703e-05	0.745921	1.70769
CCDC71L	CCDC71L_-_106301422.23-P1P2|CCDC71L_+_106301403.23-P1P2	CCDC71L			FALSE	-0.054035	-0.014757	-0.059125	-0.053942	-0.64238	-0.37357	0.451647	0.0906526	0.44704	0.36194	16.3203	5.36421	0.0802268	0.0161028	0.0794083	0.064292	2.899	0.952853					*		FALSE	TRUE	FALSE	FALSE	FALSE	FALSE	FALSE	TRUE	-0.0244048	-0.00133776	-0.0264312	-0.0195238	-10.4838	-2.00391
TNFAIP8L1	TNFAIP8L1_-_4640248.23-P1P2|TNFAIP8L1_+_4639580.23-P1P2	TNFAIP8L1			FALSE	-0.053947	-0.26046	0.0084817	0.11741	-0.21208	0.075334	0.202276	1.68491	0.0270062	0.43576	1.07554	0.258415	0.0359305	0.299293	0.00479714	0.0774047	0.191051	0.0459026							FALSE	TRUE	FALSE	FALSE	FALSE	FALSE	FALSE	FALSE	-0.0109122	-0.438852	0.000229058	0.0511626	-0.228102	0.0194674
PRR9	PRR9_+_153190123.23-P1P2|PRR9_-_153190104.23-P1P2	PRR9			FALSE	-0.053946	0.19459	-0.33714	0.032891	0.3205	9.674e-05	0.171946	0.866238	2.41501	0.0956794	1.78728	0.000251964	0.0305431	0.153871	0.428982	0.0169957	0.317477	4.47567e-05							FALSE	TRUE	FALSE	FALSE	FALSE	FALSE	FALSE	FALSE	-0.00927581	0.168561	-0.814198	0.00314699	0.572823	2.4375e-08
TUBB2B	TUBB2B_-_3227863.23-P1|TUBB2B_+_3227830.23-P1	TUBB2B			FALSE	-0.053797	-0.20467	0.19606	-0.10241	0.47958	-0.16573	0.169463	0.950239	0.815451	0.342103	2.8604	0.675718	0.0301019	0.168792	0.14485	0.0607683	0.508098	0.120029							FALSE	TRUE	FALSE	FALSE	FALSE	FALSE	FALSE	FALSE	-0.00911658	-0.194486	0.159877	-0.0350348	1.37179	-0.111987
LOX	LOX_-_121413918.23-P1P2|LOX_-_121413720.23-P1P2	LOX			FALSE	-0.053775	0.14338	-0.019817	-0.21329	-0.040779	0.14305	0.212136	0.676542	0.0657844	1.20852	0.13959	0.650528	0.037682	0.120175	0.0116854	0.214671	0.0247956	0.115554							FALSE	TRUE	FALSE	FALSE	FALSE	FALSE	FALSE	FALSE	-0.0114076	0.0970025	-0.00130365	-0.257765	-0.00569235	0.0930581
EPS8L2	EPS8L2_-_706235.23-P1P2|EPS8L2_-_706244.23-P1P2	EPS8L2			FALSE	-0.05374	-0.1088	0.59347	-0.0086793	0.093686	-0.0002412	0.139842	0.386824	3.74642	0.0207157	0.255887	0.000556253	0.0248403	0.0687122	0.665482	0.00367977	0.0454536	9.8808e-05							FALSE	TRUE	FALSE	FALSE	FALSE	FALSE	FALSE	FALSE	-0.0075151	-0.0420865	2.22339	-0.000179798	0.023973	-1.34168e-07
CIRH1A	CIRH1A_-_69166574.23-P1P2|CIRH1A_-_69166585.23-P1P2	CIRH1A			FALSE	-0.053733	1.5003	-0.15016	0.14535	-2.1116	0.05735	0.138424	10.8079	0.437886	0.380959	48.1217	0.114752	0.0245884	1.91982	0.0777823	0.0676703	8.54792	0.0203835		*			*		FALSE	TRUE	FALSE	FALSE	TRUE	FALSE	FALSE	TRUE	-0.00743792	16.2151	-0.0657529	0.0553724	-101.614	0.00658102
B3GALNT2	B3GALNT2_+_235667717.23-P1P2|B3GALNT2_-_235667525.23-P1P2	B3GALNT2			FALSE	-0.053691	0.047169	0.012691	-0.17884	-0.019366	-0.0059139	0.283771	0.221357	0.0545166	1.35114	0.080812	0.0238289	0.0504067	0.0393199	0.00968387	0.240005	0.0143548	0.00423276							FALSE	TRUE	FALSE	FALSE	FALSE	FALSE	FALSE	FALSE	-0.015236	0.0104412	0.000691871	-0.241638	-0.00156501	-0.000140922
PRY2	PRY2_+_24242065.23-ENST00000341740.2|PRY2_+_24241721.23-ENST00000341740.2	PRY2			FALSE	-0.053681	-0.19367	-0.14049	0.10024	0.014174	0.020214	0.17888	1.02334	0.59329	0.311527	0.0375975	0.0559321	0.0317747	0.181777	0.105387	0.055337	0.0066785	0.0099353							FALSE	TRUE	FALSE	FALSE	FALSE	FALSE	FALSE	FALSE	-0.00960244	-0.19819	-0.0833512	0.0312274	0.000532907	0.00113061
GSTO2	GSTO2_+_106034926.23-P1P2|GSTO2_+_106034966.23-P1P2	GSTO2			FALSE	-0.053677	0.14619	0.19766	0.098988	-0.25272	0.26538	0.128742	0.44406	0.682856	0.261449	0.971836	0.877489	0.0228687	0.0788789	0.121297	0.0464416	0.172629	0.15587							FALSE	TRUE	FALSE	FALSE	FALSE	FALSE	FALSE	FALSE	-0.00691051	0.0649171	0.134973	0.0258803	-0.245602	0.232868
AP2M1	AP2M1_+_183894722.23-P2|AP2M1_+_183894728.23-P2	AP2M1			FALSE	-0.053669	-0.038845	0.18413	0.10656	0.11322	-0.024123	0.226396	0.144966	0.999609	0.441016	0.479215	0.0767508	0.0402151	0.0257505	0.177562	0.0783382	0.0851237	0.0136334							FALSE	TRUE	FALSE	FALSE	FALSE	FALSE	FALSE	FALSE	-0.0121505	-0.00563119	0.184058	0.0469946	0.0542568	-0.00185146
CES5A	CES5A_-_55908848.23-P1P2|CES5A_-_55909197.23-P1P2	CES5A			FALSE	-0.053646	-0.37752	0.031167	-0.42315	-0.11944	0.072363	0.147801	2.24744	0.0744198	2.43884	0.380135	0.180167	0.026254	0.399217	0.0132193	0.433214	0.0675239	0.0320033							FALSE	TRUE	FALSE	FALSE	FALSE	FALSE	FALSE	FALSE	-0.00792892	-0.848455	0.00231944	-1.03199	-0.0454033	0.0130374
FOS	FOS_+_75745519.23-P1|FOS_+_75745528.23-P1	FOS			FALSE	-0.053639	-0.47618	-0.089394	-0.66219	0.11869	-0.27114	0.148784	3.16273	0.283321	5.96413	0.352148	1.16395	0.0264288	0.561801	0.0503267	1.05942	0.0625525	0.206755							FALSE	TRUE	FALSE	FALSE	FALSE	FALSE	FALSE	FALSE	-0.00798065	-1.50603	-0.0253272	-3.94939	0.0417964	-0.315595
negative_control	non-targeting_00910|non-targeting_03208	negative_control			FALSE	-0.053628	0.44471	-0.20504	0.016927	-0.20123	0.44977	0.120698	1.59549	0.694821	0.0346007	0.560573	1.61712	0.0214397	0.283409	0.123422	0.00614618	0.0995753	0.287251							TRUE	FALSE	FALSE	FALSE	FALSE	FALSE	FALSE	FALSE	-0.00647277	0.709531	-0.142466	0.000585686	-0.112804	0.727332
STC1	STC1_+_23712204.23-P1P2|STC1_+_23712324.23-P1P2	STC1			FALSE	-0.053595	-0.55459	-0.10524	0.049561	-0.075158	-0.0095842	0.111557	3.43024	0.244789	0.0981822	0.178532	0.0171411	0.0198159	0.609318	0.0434821	0.0174402	0.031713	0.00304479							FALSE	TRUE	FALSE	FALSE	FALSE	FALSE	FALSE	FALSE	-0.00597887	-1.90238	-0.0257615	0.00486601	-0.0134181	-0.000164283
LY6K	LY6K_-_143781561.23-P1P2|LY6K_+_143781569.23-P1P2	LY6K			FALSE	-0.053584	0.035657	-0.3889	0.015449	0.54201	0.35849	0.165414	0.105031	2.66232	0.0394198	3.54863	1.85533	0.0293827	0.0186568	0.472912	0.0070022	0.630348	0.329565							FALSE	TRUE	FALSE	FALSE	FALSE	FALSE	FALSE	FALSE	-0.00886354	0.00374508	-1.03538	0.000608997	1.92339	0.665118
SLC16A12	SLC16A12_-_91295100.23-P1P2|SLC16A12_-_91295239.23-P1P2	SLC16A12			FALSE	-0.053583	0.25104	0.10282	0.15746	0.13676	0.071129	0.189223	1.3228	0.394017	0.659615	0.52818	0.23954	0.033612	0.234972	0.0699897	0.117168	0.0938215	0.0425498							FALSE	TRUE	FALSE	FALSE	FALSE	FALSE	FALSE	FALSE	-0.0101392	0.332077	0.0405128	0.103863	0.072234	0.0170382
MX2	MX2_-_42734008.23-P1|MX2_+_42734163.23-P1	MX2			FALSE	-0.053508	0.0077641	0.29733	0.15519	0.095945	0.11234	0.232785	0.0261428	2.30788	0.792446	0.420262	0.516627	0.0413499	0.00464378	0.409951	0.140763	0.0746518	0.0917691							FALSE	TRUE	FALSE	FALSE	FALSE	FALSE	FALSE	FALSE	-0.0124558	0.000202975	0.686201	0.12298	0.040322	0.0580378
SMARCD3	SMARCD3_+_150945733.23-P2|SMARCD3_+_150945559.23-P2	SMARCD3			FALSE	-0.0535	-0.00024606	0.082137	-0.2671	0.095405	-0.065333	0.216926	0.000791136	0.360793	1.91514	0.391549	0.258746	0.0385328	0.000140531	0.0640881	0.340189	0.0695514	0.0459614							FALSE	TRUE	FALSE	FALSE	FALSE	FALSE	FALSE	FALSE	-0.0116055	-1.94667e-07	0.0296344	-0.511533	0.0373557	-0.0169046
SIRPB2	SIRPB2_+_1472021.23-P1P2|SIRPB2_-_1471888.23-P1P2	SIRPB2			FALSE	-0.053482	-0.19136	-0.053381	-0.04451	0.028296	-0.40838	0.162506	0.957503	0.162323	0.127005	0.0794384	2.95086	0.0288662	0.170083	0.0288337	0.0225601	0.0141108	0.524165							FALSE	TRUE	FALSE	FALSE	FALSE	FALSE	FALSE	FALSE	-0.00869116	-0.183228	-0.00866497	-0.005653	0.00224779	-1.20507
SV2B	SV2B_+_91643533.23-P1P2|SV2B_+_91643487.23-P1P2	SV2B			FALSE	-0.053457	0.11838	-0.10665	-0.14226	-0.031249	-0.019381	0.217205	0.560036	0.497983	0.765913	0.105053	0.0634662	0.0385824	0.09948	0.0884574	0.13605	0.0186607	0.0112736							FALSE	TRUE	FALSE	FALSE	FALSE	FALSE	FALSE	FALSE	-0.0116111	0.0662971	-0.0531099	-0.108959	-0.0032828	-0.00123004
PSMD2	PSMD2_+_184017090.23-P1P2|PSMD2_-_184017084.23-P1P2	PSMD2			FALSE	-0.053411	1.1411	1.8981	3.0743	-1.3721	4.4256	0.0132283	0.641494	1.30116	1.50344	0.972121	2.07751	0.00234976	0.11395	0.231127	0.267059	0.172679	0.369031							FALSE	TRUE	FALSE	FALSE	FALSE	FALSE	FALSE	FALSE	-0.000706535	0.732009	2.46973	4.62204	-1.33385	9.19422
CYS1	CYS1_+_10220308.23-P1P2|CYS1_-_10220299.23-P1P2	CYS1			FALSE	-0.05338	-0.13555	0.15019	0.0090249	-0.060756	-0.029935	0.252254	0.825417	0.914781	0.0324754	0.264721	0.116168	0.0448083	0.14662	0.162494	0.00576866	0.0470227	0.0206351							FALSE	TRUE	FALSE	FALSE	FALSE	FALSE	FALSE	FALSE	-0.0134653	-0.111885	0.137391	0.000293087	-0.0160834	-0.0034775
negative_control	non-targeting_01193|non-targeting_00733	negative_control			FALSE	-0.053355	-0.045005	-0.077528	0.091931	0.037799	0.12543	0.197103	0.153917	0.31563	0.335443	0.117868	0.53331	0.0350117	0.0273404	0.0560659	0.0595852	0.0209371	0.0947327							TRUE	FALSE	FALSE	FALSE	FALSE	FALSE	FALSE	FALSE	-0.0105164	-0.00692702	-0.0244702	0.0308376	0.00445531	0.0668931
SLC16A10	SLC16A10_-_111409154.23-P1P2|SLC16A10_+_111408749.23-P1P2	SLC16A10			FALSE	-0.053346	0.30475	-0.59742	-0.068612	0.62094	-0.13003	0.0876557	0.751708	2.42518	0.095804	0.441736	0.082526	0.0155704	0.133527	0.430789	0.0170178	0.0784661	0.0146592							FALSE	TRUE	FALSE	FALSE	FALSE	FALSE	FALSE	FALSE	-0.00467608	0.229083	-1.44885	-0.0065733	0.274291	-0.0107309
ZNF93	ZNF93_+_20011803.23-P1P2|ZNF93_-_20011969.23-P1P2	ZNF93			FALSE	-0.053242	-0.17016	0.24684	0.0089759	-0.13255	-0.14967	0.179654	0.76005	1.16386	0.0230726	0.496168	0.607057	0.0319122	0.135009	0.206738	0.00409841	0.0881351	0.107832							FALSE	TRUE	FALSE	FALSE	FALSE	FALSE	FALSE	FALSE	-0.00956514	-0.12933	0.287287	0.000207097	-0.0657671	-0.0908582
negative_control	non-targeting_03004|non-targeting_03662	negative_control			FALSE	-0.053241	-0.054734	0.044812	-0.057375	0.024295	-0.17203	0.177133	0.18258	0.149274	0.188331	0.0721781	0.810762	0.0314643	0.032432	0.0265158	0.0334535	0.0128211	0.144017							TRUE	FALSE	FALSE	FALSE	FALSE	FALSE	FALSE	FALSE	-0.00943072	-0.00999334	0.00668927	-0.0108055	0.00175357	-0.139475
COL15A1	COL15A1_+_101706204.23-P1P2|COL15A1_+_101706183.23-P1P2	COL15A1			FALSE	-0.053232	-0.086715	-0.11032	0.031862	0.21496	0.22757	0.351933	0.651831	0.933711	0.173834	2.21274	2.46507	0.0625143	0.115786	0.165856	0.0308785	0.393052	0.437875							FALSE	TRUE	FALSE	FALSE	FALSE	FALSE	FALSE	FALSE	-0.0187341	-0.0565236	-0.103007	0.00553871	0.47565	0.560977
DSTYK	DSTYK_+_205180655.23-P1P2|DSTYK_-_205180469.23-P1P2	DSTYK			FALSE	-0.053217	0.10118	-0.078223	-0.12726	0.33051	-0.08633	0.323599	0.673582	0.519662	0.957503	3.90893	0.593477	0.0574814	0.119649	0.0923084	0.170083	0.694349	0.10542							FALSE	TRUE	FALSE	FALSE	FALSE	FALSE	FALSE	FALSE	-0.017221	0.068153	-0.0406496	-0.121852	1.29194	-0.0512349
SLCO2A1	SLCO2A1_-_133748758.23-P1P2|SLCO2A1_-_133748735.23-P1P2	SLCO2A1			FALSE	-0.053138	-0.078415	0.11748	0.1928	-0.068224	0.12275	0.200797	0.290001	0.471327	0.814345	0.235316	0.489348	0.0356679	0.0515133	0.0837226	0.144653	0.0417995	0.0869236							FALSE	TRUE	FALSE	FALSE	FALSE	FALSE	FALSE	FALSE	-0.01067	-0.0227404	0.0553716	0.157006	-0.0160542	0.0600674
SERPINA6	SERPINA6_-_94789611.23-P1P2|SERPINA6_-_94789614.23-P1P2	SERPINA6			FALSE	-0.053117	0.33018	-0.087695	-0.024836	-0.25431	0.30343	0.17006	1.70848	0.307091	0.0656531	1.18316	1.22776	0.030208	0.303479	0.0545491	0.0116621	0.210166	0.218089							FALSE	TRUE	FALSE	FALSE	FALSE	FALSE	FALSE	FALSE	-0.00903306	0.564105	-0.0269304	-0.00163056	-0.300888	0.372539
MYADML2	MYADML2_+_79900171.23-P1P2|MYADML2_+_79900199.23-P1P2	MYADML2			FALSE	-0.053101	-0.050773	-0.37124	0.085166	-0.087484	-0.18566	0.204989	0.177825	3.26226	0.306308	0.338263	0.887294	0.0364126	0.0315874	0.57948	0.05441	0.0600861	0.157611							FALSE	TRUE	FALSE	FALSE	FALSE	FALSE	FALSE	FALSE	-0.0108851	-0.00902873	-1.21108	0.026087	-0.0295926	-0.164735
SLC35A5	SLC35A5_+_112281002.23-P1P2|SLC35A5_-_112280987.23-P1P2	SLC35A5			FALSE	-0.053101	0.35761	-0.081645	0.065607	0.1952	0.15674	0.183229	2.13831	0.300761	0.222522	0.805486	0.612379	0.0325472	0.379831	0.0534246	0.039527	0.14308	0.108778							FALSE	TRUE	FALSE	FALSE	FALSE	FALSE	FALSE	FALSE	-0.00972962	0.764681	-0.0245556	0.014599	0.157231	0.0959843
PTGS2	PTGS2_+_186649512.23-P1|PTGS2_-_186649493.23-P1	PTGS2			FALSE	-0.053076	-0.095083	-0.0035441	-0.063179	0.020687	0.024111	0.218209	0.423221	0.0107594	0.243197	0.0671256	0.0775652	0.0387607	0.0751774	0.0019112	0.0431994	0.0119236	0.013778							FALSE	TRUE	FALSE	FALSE	FALSE	FALSE	FALSE	FALSE	-0.0115816	-0.0402411	-3.81323e-05	-0.0153649	0.00138863	0.00187017
UBE2T	UBE2T_-_202310883.23-P1P2|UBE2T_-_202311067.23-P1P2	UBE2T			FALSE	-0.053075	0.41564	0.69963	0.43421	0.36554	0.48017	0.135738	2.00178	4.11185	1.88469	1.2901	1.8604	0.0241114	0.355578	0.730395	0.33478	0.229163	0.330466							FALSE	TRUE	FALSE	FALSE	FALSE	FALSE	FALSE	FALSE	-0.0072043	0.832018	2.87678	0.818351	0.471584	0.89331
SLC37A2	SLC37A2_+_124933226.23-P1P2|SLC37A2_+_124933229.23-P1P2	SLC37A2			FALSE	-0.053037	0.028031	-0.089433	0.1182	-0.056304	0.028581	0.18726	0.0843469	0.316566	0.403557	0.184548	0.0814298	0.0332633	0.0149827	0.056232	0.0716844	0.0327816	0.0144645							FALSE	TRUE	FALSE	FALSE	FALSE	FALSE	FALSE	FALSE	-0.00993173	0.00236433	-0.0283114	0.0477004	-0.0103908	0.00232734
USP22	USP22_-_20946275.23-P1P2|USP22_-_20946294.23-P1P2	USP22			FALSE	-0.053032	0.03995	0.17652	0.1502	-0.51052	-0.72828	0.239638	0.166056	1.02963	0.792312	7.86684	15.4602	0.0425672	0.0294968	0.182894	0.140739	1.3974	2.74622					*	*	FALSE	TRUE	FALSE	FALSE	FALSE	FALSE	FALSE	TRUE	-0.0127085	0.00663396	0.181749	0.119005	-4.01618	-11.2594
PRMT5	PRMT5_+_23398587.23-P1|PRMT5_+_23398566.23-P1	PRMT5			FALSE	-0.052978	0.51351	0.41031	-0.018866	-0.076456	1.5882	0.152551	2.98716	1.96485	0.0473286	0.168617	10.0156	0.0270978	0.530614	0.349019	0.00840705	0.0299516	1.77909						*	FALSE	TRUE	FALSE	FALSE	FALSE	FALSE	TRUE	FALSE	-0.00808183	1.53394	0.806198	-0.000892902	-0.0128918	15.9068
MTRR	MTRR_-_7869343.23-P1P2|MTRR_+_7869336.23-P1P2	MTRR			FALSE	-0.052958	0.14613	0.050116	-0.11858	-0.24668	0.07117	0.223924	0.719945	0.194268	0.541438	1.8349	0.27856	0.0397759	0.127885	0.0345081	0.0961764	0.325937	0.0494811							FALSE	TRUE	FALSE	FALSE	FALSE	FALSE	FALSE	FALSE	-0.0118586	0.105206	0.00973594	-0.0642037	-0.452634	0.0198251
ARHGEF25	ARHGEF25_-_58005653.23-P1P2|ARHGEF25_+_58005227.23-P1P2	ARHGEF25			FALSE	-0.05294	-0.012796	0.10858	0.039264	-0.27694	-0.73047	0.169873	0.0354434	0.38951	0.105042	1.57468	10.1723	0.0301749	0.00629586	0.0691893	0.0186587	0.279712	1.80693						*	FALSE	TRUE	FALSE	FALSE	FALSE	FALSE	FALSE	FALSE	-0.0089931	-0.000453534	0.042293	0.00412436	-0.436091	-7.43059
SIGLEC10	SIGLEC10_-_51920845.23-P1P2|SIGLEC10_+_51920837.23-P1P2	SIGLEC10			FALSE	-0.052878	0.40852	-0.16163	-0.10528	0.22197	-0.00044017	0.171269	2.3019	0.726304	0.346701	0.966697	0.00111757	0.0304228	0.40889	0.129015	0.0615849	0.171716	0.000198516							FALSE	TRUE	FALSE	FALSE	FALSE	FALSE	FALSE	FALSE	-0.00905637	0.940372	-0.117393	-0.0365006	0.214578	-4.91922e-07
MYLK2	MYLK2_+_30407241.23-P1P2|MYLK2_+_30407165.23-P1P2	MYLK2			FALSE	-0.052859	-0.28866	-0.22923	0.23659	-0.014836	0.092457	0.134671	1.35688	0.84707	0.739023	0.0319656	0.224732	0.0239218	0.241025	0.150466	0.131274	0.00567809	0.0399194							FALSE	TRUE	FALSE	FALSE	FALSE	FALSE	FALSE	FALSE	-0.00711857	-0.391678	-0.194174	0.174845	-0.000474241	0.020778
NAT8	NAT8_+_73869532.23-P1P2|NAT8_+_73869244.23-P1P2	NAT8			FALSE	-0.052857	0.13987	-0.045786	-0.1282	-0.15213	0.11238	0.148803	0.496781	0.136035	0.447028	0.566678	0.361561	0.0264321	0.088244	0.0241641	0.0794062	0.10066	0.0642245							FALSE	TRUE	FALSE	FALSE	FALSE	FALSE	FALSE	FALSE	-0.00786527	0.0694848	-0.0062285	-0.057309	-0.0862088	0.0406322
ADAMTS2	ADAMTS2_-_178772408.23-P1P2|ADAMTS2_-_178772444.23-P1P2	ADAMTS2			FALSE	-0.052818	0.27413	0.12831	0.1141	0.16095	0.21817	0.187775	1.53322	0.578232	0.438911	0.713678	1.07871	0.0333548	0.272348	0.102712	0.0779643	0.126772	0.191613							FALSE	TRUE	FALSE	FALSE	FALSE	FALSE	FALSE	FALSE	-0.00991792	0.420302	0.0741929	0.0500797	0.114867	0.235342
CNST	CNST_-_246729798.23-P1P2|CNST_-_246729813.23-P1P2	CNST			FALSE	-0.052775	-0.076749	-0.10261	0.076058	0.34823	0.5227	0.297785	0.436792	0.649229	0.406592	3.62523	6.99306	0.052896	0.077588	0.115323	0.0722235	0.643955	1.24219							FALSE	TRUE	FALSE	FALSE	FALSE	FALSE	FALSE	FALSE	-0.0157156	-0.0335233	-0.0666174	0.0309246	1.26242	3.65527
negative_control	non-targeting_03315|non-targeting_00715	negative_control			FALSE	-0.052771	0.20953	-0.16107	-0.18441	0.15336	0.11494	0.136255	0.704829	0.536809	0.625692	0.411504	0.27043	0.0242032	0.1252	0.0953542	0.111143	0.0730961	0.0480369							TRUE	FALSE	FALSE	FALSE	FALSE	FALSE	FALSE	FALSE	-0.00719031	0.147683	-0.0864638	-0.115384	0.0631083	0.0310833
LTB	LTB_+_31550149.23-P1P2|LTB_-_31550141.23-P1P2	LTB			FALSE	-0.052743	0.14865	-0.094815	-0.28762	0.23121	0.064537	0.104196	0.360145	0.247905	1.04846	0.551371	0.128077	0.0185086	0.0639731	0.0440358	0.186239	0.0979408	0.0227505							FALSE	TRUE	FALSE	FALSE	FALSE	FALSE	FALSE	FALSE	-0.00549563	0.0535356	-0.0235052	-0.301558	0.127482	0.0082657
CYP2C8	CYP2C8_-_96828981.23-P1P2|CYP2C8_+_96829078.23-P1P2	CYP2C8			FALSE	-0.052726	-0.13129	0.30353	-0.20416	0.0090113	-0.19954	0.172463	0.489348	1.57203	0.952842	0.0236087	0.897292	0.0306348	0.0869236	0.279241	0.169255	0.00419366	0.159387							FALSE	TRUE	FALSE	FALSE	FALSE	FALSE	FALSE	FALSE	-0.00909327	-0.0642465	0.477157	-0.194532	0.000212746	-0.179046
INVS	INVS_-_102861566.23-P1P2|INVS_-_102861601.23-P1P2	INVS			FALSE	-0.052717	0.36719	-0.081261	0.059748	-1.0018	-0.40628	0.138478	1.78434	0.228339	0.149103	10.868	2.08485	0.024598	0.316954	0.0405602	0.0264853	1.9305	0.370335					*		FALSE	TRUE	FALSE	FALSE	FALSE	FALSE	FALSE	TRUE	-0.00730012	0.65519	-0.0185551	0.00890859	-10.8876	-0.847032
TMEM53	TMEM53_-_45139822.23-P1P2|TMEM53_+_45140123.23-P1P2	TMEM53			FALSE	-0.052675	0.010459	-0.14576	0.079541	-0.052858	0.0472	0.182732	0.0318487	0.649927	0.258344	0.17869	0.156898	0.032459	0.00565734	0.115447	0.0458901	0.0317409	0.02787							FALSE	TRUE	FALSE	FALSE	FALSE	FALSE	FALSE	FALSE	-0.00962542	0.000333106	-0.0947333	0.020549	-0.00944517	0.00740559
AKT3	AKT3_-_244013539.23-P1P2|AKT3_-_244013349.23-P1P2	AKT3			FALSE	-0.052667	0.18342	0.34889	0.049091	-0.17704	-0.3799	0.159699	0.708454	1.91966	0.135916	0.726698	2.48074	0.0283676	0.125844	0.340992	0.024143	0.129084	0.440657							FALSE	TRUE	FALSE	FALSE	FALSE	FALSE	FALSE	FALSE	-0.00841089	0.129945	0.669751	0.00667227	-0.128655	-0.942432
KIAA1984	KIAA1984_+_139694810.23-P1P2|KIAA1984_+_139694834.23-P1P2	KIAA1984			FALSE	-0.052581	-0.12926	-0.10521	0.028773	0.31543	0.24027	0.198885	0.658585	0.456068	0.0950574	1.81517	1.46688	0.0353281	0.116985	0.0810121	0.0168852	0.322431	0.260563							FALSE	TRUE	FALSE	FALSE	FALSE	FALSE	FALSE	FALSE	-0.0104575	-0.0851287	-0.047983	0.00273509	0.572558	0.352446
CRISPLD2	CRISPLD2_+_84853587.23-P1P2|CRISPLD2_-_84853604.23-P1P2	CRISPLD2			FALSE	-0.052569	-0.11039	-0.052075	-0.084357	0.02982	0.13598	0.16647	0.404074	0.15985	0.261529	0.0788652	0.405033	0.0295704	0.0717763	0.0283944	0.0464557	0.0140089	0.0719466							FALSE	TRUE	FALSE	FALSE	FALSE	FALSE	FALSE	FALSE	-0.00875118	-0.0446057	-0.00832419	-0.0220618	0.00235176	0.0550764
BHMT	BHMT_+_78407660.23-P1P2|BHMT_+_78407670.23-P1P2	BHMT			FALSE	-0.052542	0.098985	-0.19582	-0.07674	-0.0090249	0.18096	0.23018	0.475072	1.39009	0.326721	0.0304909	0.962972	0.0408872	0.0843877	0.246923	0.0580359	0.00541614	0.171054							FALSE	TRUE	FALSE	FALSE	FALSE	FALSE	FALSE	FALSE	-0.0120941	0.047025	-0.272207	-0.0250726	-0.000275177	0.174259
ZFP14	ZFP14_+_36870063.23-P1P2|ZFP14_+_36870025.23-P1P2	ZFP14			FALSE	-0.052524	-1.115	-0.012499	-0.73968	0.04226	0.2463	0.191593	23.441	0.0395102	8.86287	0.138143	1.44222	0.034033	4.16386	0.00701825	1.57432	0.0245386	0.256183		*		*			FALSE	TRUE	FALSE	FALSE	FALSE	FALSE	FALSE	FALSE	-0.0100632	-26.1367	-0.000493838	-6.55569	0.00583793	0.355218
negative_control	non-targeting_03483|non-targeting_01497	negative_control			FALSE	-0.052484	-0.26675	-0.13671	-0.088539	-0.094422	-0.13725	0.127244	1.08941	0.39306	0.223466	0.224091	0.383168	0.0226025	0.193514	0.0698198	0.0396946	0.0398056	0.0680626							TRUE	FALSE	FALSE	FALSE	FALSE	FALSE	FALSE	FALSE	-0.00667826	-0.290601	-0.0537352	-0.0197854	-0.0211591	-0.0525897
C19orf43	C19orf43_+_12845386.23-P1P2|C19orf43_-_12845065.23-P1P2	C19orf43			FALSE	-0.052474	0.31298	-0.18261	-0.12254	-0.03499	0.2841	0.162809	1.50841	0.771523	0.462559	0.101302	1.47512	0.0289201	0.267942	0.137047	0.082165	0.0179945	0.262028							FALSE	TRUE	FALSE	FALSE	FALSE	FALSE	FALSE	FALSE	-0.00854326	0.472103	-0.140888	-0.0566819	-0.00354457	0.419083
RBM4	RBM4_-_66406629.23-P2|RBM4_+_66406241.23-P2	RBM4			FALSE	-0.052459	0.25633	0.23988	0.52278	-1.0072	-0.068467	0.154865	1.13255	1.05777	3.48951	9.23801	0.141547	0.0275088	0.201177	0.187893	0.619846	1.64096	0.0251432					*		FALSE	TRUE	FALSE	FALSE	FALSE	FALSE	FALSE	TRUE	-0.00812405	0.290307	0.253738	1.82425	-9.30453	-0.0096913
NT5C	NT5C_+_73127807.23-P1P2|NT5C_-_73127712.23-P1P2	NT5C			FALSE	-0.052418	-0.25421	-0.18006	-0.036315	0.61345	0.043372	0.237037	2.05471	1.28823	0.141349	6.17926	0.168181	0.0421051	0.364981	0.22883	0.0251079	1.09763	0.0298743							FALSE	TRUE	FALSE	FALSE	FALSE	FALSE	FALSE	FALSE	-0.012425	-0.522328	-0.231958	-0.00513307	3.79067	0.00729436
GJB1	GJB1_+_70443138.23-P2|GJB1_-_70443146.23-P2	GJB1			FALSE	-0.052395	0.37426	-0.18269	0.15512	-0.012531	-0.2061	0.180792	2.52558	1.00317	0.656532	0.0347983	1.09397	0.0321143	0.448622	0.178194	0.116621	0.00618127	0.194324							FALSE	TRUE	FALSE	FALSE	FALSE	FALSE	FALSE	FALSE	-0.00947259	0.945223	-0.183269	0.101841	-0.000436057	-0.225468
P2RY12	P2RY12_+_151102478.23-P1P2|P2RY12_+_151102525.23-P1P2	P2RY12			FALSE	-0.052352	0.015281	-0.071611	-0.14554	0.3665	0.075903	0.139381	0.0381377	0.200556	0.504123	1.77402	0.216804	0.0247584	0.00677446	0.0356251	0.0895481	0.315122	0.0385112							FALSE	TRUE	FALSE	FALSE	FALSE	FALSE	FALSE	FALSE	-0.00729685	0.000582782	-0.014362	-0.07337	0.650178	0.0164561
CCDC88A	CCDC88A_+_55646958.23-P1P2|CCDC88A_+_55646967.23-P1P2	CCDC88A			FALSE	-0.052269	-0.12887	-0.30676	-0.13423	-0.19858	-0.020524	0.183924	0.561964	2.37185	0.578495	1.06241	0.0661838	0.0326708	0.0998225	0.421314	0.102759	0.188717	0.0117563							FALSE	TRUE	FALSE	FALSE	FALSE	FALSE	FALSE	FALSE	-0.00961355	-0.0724203	-0.727588	-0.0776514	-0.210973	-0.00135836
DNAJC5B	DNAJC5B_-_66933832.23-P1|DNAJC5B_-_66933829.23-P1	DNAJC5B			FALSE	-0.052214	-0.23378	-0.19251	-0.13476	0.42084	-0.068499	0.1679	1.21799	0.933972	0.529648	2.1491	0.179037	0.0298243	0.216354	0.165903	0.0940822	0.381748	0.0318026							FALSE	TRUE	FALSE	FALSE	FALSE	FALSE	FALSE	FALSE	-0.00876673	-0.284743	-0.179799	-0.0713754	0.904428	-0.0122639
LOC643802	LOC643802_+_53404752.23-P1P2|LOC643802_+_53404567.23-P1P2	LOC643802			FALSE	-0.052184	-0.059616	0.035449	-0.07802	-0.21587	-0.039151	0.179838	0.189499	0.105473	0.239464	0.89815	0.103954	0.0319449	0.0336609	0.0187354	0.0425364	0.15954	0.0184654							FALSE	TRUE	FALSE	FALSE	FALSE	FALSE	FALSE	FALSE	-0.00938466	-0.0112972	0.00373893	-0.018683	-0.193884	-0.00406988
MLNR	MLNR_+_49794355.23-P1P2|MLNR_+_49794358.23-P1P2	MLNR			FALSE	-0.052106	0.027044	-0.10597	0.0091434	0.059661	0.071836	0.268347	0.122185	0.569071	0.0323631	0.276331	0.3626	0.0476668	0.021704	0.101085	0.00574871	0.0490851	0.0644092							FALSE	TRUE	FALSE	FALSE	FALSE	FALSE	FALSE	FALSE	-0.0139825	0.00330438	-0.0603044	0.000295909	0.0164862	0.0260478
NR4A3	NR4A3_+_102584347.23-P1P2|NR4A3_+_102584354.23-P1P2	NR4A3			FALSE	-0.052102	-0.17332	0.12801	0.15781	0.16925	0.087092	0.27772	1.42536	0.775493	1.00069	1.1329	0.478653	0.0493318	0.253188	0.137752	0.177753	0.201238	0.0850238							FALSE	TRUE	FALSE	FALSE	FALSE	FALSE	FALSE	FALSE	-0.0144698	-0.247043	0.0992708	0.157918	0.191743	0.0416868
FIS1	FIS1_+_100888325.23-P1|FIS1_+_100888172.23-P1	FIS1	MOM	Mitochondrial dynamics and surveillance > Fission	TRUE	-0.052078	0.15202	-0.015009	0.09044	-0.2043	-0.3749	0.228876	0.785978	0.0543247	0.372993	1.38922	3.65932	0.0406555	0.139614	0.00964977	0.0662552	0.24677	0.65001							FALSE	TRUE	FALSE	FALSE	FALSE	FALSE	FALSE	FALSE	-0.0119194	0.119484	-0.000815359	0.0337335	-0.283818	-1.37188
LRRC14B	LRRC14B_-_191633.23-P1P2|LRRC14B_-_191667.23-P1P2	LRRC14B			FALSE	-0.052068	0.2257	0.03618	0.15366	-0.14859	-0.088765	0.160076	1.04795	0.0995564	0.564506	0.558305	0.296846	0.0284345	0.186149	0.0176843	0.100274	0.0991725	0.0527292							FALSE	TRUE	FALSE	FALSE	FALSE	FALSE	FALSE	FALSE	-0.00833483	0.236522	0.00360195	0.086742	-0.0829585	-0.0263496
MTRNR2L7	MTRNR2L7_+_37891597.23-P1P2|MTRNR2L7_-_37891563.23-P1P2	MTRNR2L7			FALSE	-0.052061	0.43302	0.31159	0.0098892	-0.033408	0.61507	0.0956957	1.12919	0.79569	0.0156302	0.0539311	2.0735	0.0169986	0.20058	0.14134	0.00277642	0.00957986	0.368318							FALSE	TRUE	FALSE	FALSE	FALSE	FALSE	FALSE	FALSE	-0.00498201	0.488963	0.247929	0.00015457	-0.00180173	1.27535
KLK15	KLK15_-_51330257.23-P1P2|KLK15_-_51330232.23-P1P2	KLK15			FALSE	-0.052045	-0.28258	0.076203	-0.27706	-0.24717	-0.16552	0.356735	4.19654	0.536241	3.87341	3.48377	1.85642	0.0633673	0.745438	0.0952533	0.68804	0.618827	0.329759							FALSE	TRUE	FALSE	FALSE	FALSE	FALSE	FALSE	FALSE	-0.0185663	-1.18586	0.0408632	-1.07317	-0.861083	-0.307275
C5AR2	C5AR2_-_47840430.23-P2|C5AR2_+_47840364.23-P2	C5AR2			FALSE	-0.052032	0.26186	-0.047012	0.17258	0.3756	0.021564	0.111001	0.668431	0.0953169	0.444386	1.12095	0.0393247	0.0197173	0.118734	0.0169313	0.0789369	0.199116	0.00698531							FALSE	TRUE	FALSE	FALSE	FALSE	FALSE	FALSE	FALSE	-0.0057756	0.175035	-0.00448104	0.0766921	0.421029	0.000847998
C2CD4C	C2CD4C_-_409114.23-P1P2|C2CD4C_+_409188.23-P1P2	C2CD4C			FALSE	-0.052028	0.13554	0.43592	-0.34626	1.8117	-3.6482	0.138687	0.427489	1.92434	1.58937	1.18579	22.027	0.0246351	0.0759354	0.341824	0.282323	0.210633	3.91269						*	FALSE	TRUE	FALSE	FALSE	FALSE	FALSE	FALSE	FALSE	-0.00721559	0.0579418	0.83886	-0.550337	2.14829	-80.359
RAB34	RAB34_+_27044722.23-P1P2|RAB34_-_27044768.23-P1P2	RAB34			FALSE	-0.051944	-0.2419	0.068577	0.10612	-0.18937	-0.44637	0.14364	1.14762	0.197616	0.327708	0.779003	2.71048	0.0255149	0.203854	0.0351029	0.0582113	0.138375	0.481466							FALSE	TRUE	FALSE	FALSE	FALSE	FALSE	FALSE	FALSE	-0.00746122	-0.27761	0.0135519	0.0347764	-0.14752	-1.20988
HS6ST2	HS6ST2_-_132091288.23-P2|HS6ST2_-_132091296.23-P2	HS6ST2			FALSE	-0.051872	0.26102	-0.22441	0.02477	0.039363	-0.03358	0.134671	1.00422	0.918545	0.0618056	0.0762898	0.0706168	0.0239218	0.178382	0.163162	0.0109786	0.0135515	0.0125438							FALSE	TRUE	FALSE	FALSE	FALSE	FALSE	FALSE	FALSE	-0.00698565	0.262123	-0.206131	0.00153093	0.003003	-0.00237131
CDPF1	CDPF1_+_46646137.23-P1P2|CDPF1_-_46646093.23-P1P2	CDPF1			FALSE	-0.051868	0.28368	0.063749	0.0066186	-0.46255	-0.33447	0.249916	2.30556	0.292047	0.0232787	7.16052	3.71566	0.044393	0.40954	0.0518767	0.00413503	1.27193	0.660018							FALSE	TRUE	FALSE	FALSE	FALSE	FALSE	FALSE	FALSE	-0.0129626	0.654042	0.0186177	0.000154072	-3.3121	-1.24278
MTIF3	MTIF3_-_28024297.23-P1P2|MTIF3_-_28024249.23-P1P2	MTIF3	Matrix	Mitochondrial central dogma > Translation > Translation factors	TRUE	-0.05182	-0.49021	0.34016	-0.17894	0.095998	-0.060989	0.14741	4.07055	1.55202	0.752665	0.26942	0.181088	0.0261847	0.723058	0.275688	0.133697	0.0478574	0.032167							FALSE	TRUE	FALSE	FALSE	FALSE	FALSE	FALSE	FALSE	-0.0076388	-1.99542	0.527935	-0.134682	0.0258637	-0.0110444
FANCD2OS	FANCD2OS_-_10149883.23-P1P2|FANCD2OS_+_10149902.23-P1P2	FANCD2OS			FALSE	-0.05179	0.27265	0.067597	-0.072657	0.29101	-0.075191	0.231214	1.78915	0.29012	0.292592	2.07356	0.327902	0.0410709	0.317809	0.0515344	0.0519735	0.36833	0.0582457							FALSE	TRUE	FALSE	FALSE	FALSE	FALSE	FALSE	FALSE	-0.0119746	0.487811	0.0196112	-0.0212588	0.603428	-0.0246553
IQCF1	IQCF1_+_51937005.23-P1P2|IQCF1_+_51937323.23-P1P2	IQCF1			FALSE	-0.051741	0.12564	-0.096685	-0.0045782	-0.17957	0.0978	0.181827	0.479333	0.383661	0.0126466	0.889377	0.356311	0.0322982	0.0851446	0.0681503	0.00224644	0.157981	0.0632919							FALSE	TRUE	FALSE	FALSE	FALSE	FALSE	FALSE	FALSE	-0.00940791	0.0602234	-0.0370943	-5.78987e-05	-0.159705	0.0348472
GFPT2	GFPT2_+_179780282.23-P1|GFPT2_-_179780288.23-P1	GFPT2			FALSE	-0.051638	-0.27543	-0.034918	-0.053441	-0.07434	0.22685	0.202248	2.14899	0.129737	0.195554	0.271208	1.11856	0.0359256	0.381729	0.0230453	0.0347365	0.0481751	0.198691							FALSE	TRUE	FALSE	FALSE	FALSE	FALSE	FALSE	FALSE	-0.0104437	-0.591897	-0.00453014	-0.0104506	-0.0201616	0.253745
LRMP	LRMP_-_25205558.23-P1P2|LRMP_+_25205688.23-P1P2	LRMP			FALSE	-0.051631	0.01781	0.34369	-0.18313	-0.09557	0.037046	0.177538	0.0551868	2.03882	0.898597	0.363071	0.112816	0.0315363	0.00980291	0.362158	0.159619	0.0644928	0.0200397							FALSE	TRUE	FALSE	FALSE	FALSE	FALSE	FALSE	FALSE	-0.00916645	0.000982877	0.700721	-0.16456	-0.0346987	0.00417938
2025-03-08	MARCH8_+_46090245.23-P1P2|MARCH8_+_46090081.23-P1P2	2025-03-08			FALSE	-0.051592	0.12913	0.25788	-0.19716	-0.076972	0.10789	0.182732	0.553292	1.50346	1.0162	0.273517	0.413019	0.032459	0.0982821	0.267061	0.180509	0.0485853	0.0733652							FALSE	TRUE	FALSE	FALSE	FALSE	FALSE	FALSE	FALSE	-0.00942752	0.0714466	0.387712	-0.200354	-0.0210532	0.0445606
PRKX	PRKX_-_3631511.23-P1P2|PRKX_-_3631473.23-P1P2	PRKX			FALSE	-0.051575	0.069503	0.078619	-0.093055	-0.028273	0.050921	0.20249	0.276914	0.30143	0.363332	0.0941286	0.16751	0.0359686	0.0491886	0.0535434	0.0645391	0.0167202	0.0297551							FALSE	TRUE	FALSE	FALSE	FALSE	FALSE	FALSE	FALSE	-0.0104434	0.0192463	0.0236981	-0.0338098	-0.0026613	0.00852979
SLC2A12	SLC2A12_-_134373738.23-P1P2|SLC2A12_+_134373694.23-P1P2	SLC2A12			FALSE	-0.051486	0.18873	-0.10494	0.16691	-0.20888	-0.22935	0.102642	0.472563	0.24997	0.408357	0.571962	0.691777	0.0182325	0.0839421	0.0444026	0.072537	0.101599	0.122881							FALSE	TRUE	FALSE	FALSE	FALSE	FALSE	FALSE	FALSE	-0.00528464	0.0891869	-0.0262319	0.0681588	-0.119472	-0.158659
MESDC2	MESDC2_+_81282125.23-P1P2|MESDC2_-_81282085.23-P1P2	MESDC2			FALSE	-0.051455	-0.061633	-0.030216	0.021535	-0.067116	-0.034321	0.184602	0.212703	0.0976816	0.0614202	0.217986	0.108965	0.032791	0.0377827	0.0173513	0.0109102	0.0387212	0.0193555							FALSE	TRUE	FALSE	FALSE	FALSE	FALSE	FALSE	FALSE	-0.00949867	-0.0131095	-0.00295155	0.00132268	-0.0146304	-0.00373977
negative_control	non-targeting_00311|non-targeting_01406	negative_control			FALSE	-0.051448	0.035361	0.17988	-0.22692	-0.046967	0.077422	0.126976	0.0867108	0.521318	0.875659	0.0930027	0.194479	0.0225549	0.0154026	0.0926025	0.155545	0.0165202	0.0345455							TRUE	FALSE	FALSE	FALSE	FALSE	FALSE	FALSE	FALSE	-0.00653266	0.00306618	0.0937747	-0.198705	-0.00436806	0.0150569
DDX43	DDX43_-_74104607.23-P1P2|DDX43_+_74104636.23-P1P2	DDX43			FALSE	-0.051447	-0.045475	-0.11683	-0.32903	-0.68709	-0.6206	0.194825	0.170818	0.576656	2.58793	10.806	8.23615	0.0346071	0.0303427	0.102432	0.459697	1.91949	1.463					*	*	FALSE	TRUE	FALSE	FALSE	FALSE	FALSE	FALSE	TRUE	-0.0100232	-0.00776797	-0.0673707	-0.851505	-7.4247	-5.11135
ERVV-2	ERVV-2_+_53548012.23-P1P2|ERVV-2_-_53547989.23-P1P2	ERVV-2			FALSE	-0.051428	0.21661	-0.0059511	-0.32942	0.33453	0.32957	0.15814	0.97535	0.0175705	2.06374	1.74931	1.63112	0.0280907	0.173253	0.00312107	0.366585	0.310733	0.289738							FALSE	TRUE	FALSE	FALSE	FALSE	FALSE	FALSE	FALSE	-0.00813283	0.211271	-0.000104564	-0.679836	0.585197	0.537568
GALR3	GALR3_-_38219461.23-ENST00000249041.2|GALR3_+_38219486.23-ENST00000249041.2	GALR3			FALSE	-0.051428	-0.059342	0.15919	0.041969	0.097639	0.050675	0.159731	0.183003	0.605706	0.116605	0.27588	0.147392	0.0283732	0.0325072	0.107592	0.0207128	0.0490049	0.0261814							FALSE	TRUE	FALSE	FALSE	FALSE	FALSE	FALSE	FALSE	-0.00821463	-0.0108598	0.0964223	0.00489381	0.0269366	0.00746909
IQCF3	IQCF3_-_51863495.23-P2|IQCF3_+_51863453.23-P2	IQCF3			FALSE	-0.051363	-0.2123	-0.028945	0.074504	0.3456	0.68585	0.0714352	0.463013	0.0428191	0.111478	0.682982	1.83606	0.0126891	0.0822456	0.00760601	0.019802	0.121319	0.326143							FALSE	TRUE	FALSE	FALSE	FALSE	FALSE	FALSE	FALSE	-0.00366912	-0.0982976	-0.0012394	0.00830555	0.236039	1.25926
ZNF780A	ZNF780A_+_40596555.23-P1P2|ZNF780A_+_40596791.23-P1P2	ZNF780A			FALSE	-0.051344	0.34849	0.088391	-0.079396	-0.14633	0.30358	0.118284	1.28114	0.21349	0.18929	0.404361	0.861729	0.021011	0.227571	0.0379225	0.0336239	0.0718271	0.15307							FALSE	TRUE	FALSE	FALSE	FALSE	FALSE	FALSE	FALSE	-0.0060732	0.446465	0.0188706	-0.0150289	-0.0591701	0.261604
UTP3	UTP3_+_71554274.23-P1P2|UTP3_-_71554284.23-P1P2	UTP3			FALSE	-0.051312	1.2259	0.61675	-0.46004	-1.1911	-0.4345	0.0549649	2.75748	1.1677	1.00887	8.08835	1.46922	0.0097635	0.489816	0.207419	0.179207	1.43675	0.26098					*		FALSE	TRUE	FALSE	FALSE	FALSE	FALSE	FALSE	TRUE	-0.00282036	3.3804	0.720176	-0.464121	-9.63404	-0.638378
CNOT11	CNOT11_-_101869369.23-P1P2|CNOT11_-_101869409.23-P1P2	CNOT11			FALSE	-0.051309	-0.052211	-0.37731	-0.0026419	-0.80645	-0.83056	0.20859	0.190818	3.26663	0.00764092	15.7714	16.3575	0.0370522	0.0338952	0.580257	0.00135727	2.8015	2.9056					*	*	FALSE	TRUE	FALSE	FALSE	FALSE	FALSE	FALSE	TRUE	-0.0107025	-0.00996277	-1.23253	-2.01865e-05	-12.7188	-13.5858
negative_control	non-targeting_03396|non-targeting_03014	negative_control			FALSE	-0.051285	0.029355	-0.17544	0.26938	-0.16453	-0.44335	0.0934656	0.0549699	0.499352	0.696631	0.335697	1.41422	0.0166024	0.00976438	0.0887006	0.123744	0.0596303	0.251211							TRUE	FALSE	FALSE	FALSE	FALSE	FALSE	FALSE	FALSE	-0.00479339	0.00161364	-0.0876063	0.187658	-0.0552322	-0.626996
RAI1	RAI1_-_17584813.23-P1P2|RAI1_+_17584786.23-P1P2	RAI1			FALSE	-0.051259	0.062906	-0.21937	0.14044	-0.025807	0.04469	0.274799	0.341245	2.17858	0.903298	0.118324	0.216339	0.048813	0.0606158	0.386985	0.160454	0.0210181	0.0384287							FALSE	TRUE	FALSE	FALSE	FALSE	FALSE	FALSE	FALSE	-0.0140859	0.0214663	-0.477916	0.126859	-0.0030536	0.00966821
GPD1L	GPD1L_-_32148092.23-P1P2|GPD1L_+_32148178.23-P1P2	GPD1L			FALSE	-0.051255	-0.046656	0.205	-0.087028	0.049451	-0.082365	0.170188	0.154772	0.938133	0.300015	0.147453	0.30777	0.0302308	0.0274923	0.166642	0.0532921	0.0261923	0.0546697							FALSE	TRUE	FALSE	FALSE	FALSE	FALSE	FALSE	FALSE	-0.008723	-0.00722103	0.192317	-0.0261097	0.00729169	-0.0253495
AP1S3	AP1S3_-_224702252.23-P1P2|AP1S3_-_224702284.23-P1P2	AP1S3			FALSE	-0.051241	0.27872	0.035026	-0.085032	0.1451	-0.066053	0.219503	1.99285	0.12959	0.377921	0.79466	0.291154	0.0389906	0.353993	0.0230193	0.0671306	0.141157	0.0517182							FALSE	TRUE	FALSE	FALSE	FALSE	FALSE	FALSE	FALSE	-0.0112475	0.555447	0.00453903	-0.0321354	0.115305	-0.0192316
B3GALT5	B3GALT5_+_40928377.23-ENST00000380620.4|B3GALT5_-_40928426.23-ENST00000380620.4	B3GALT5			FALSE	-0.051236	0.15033	-0.093339	-0.28387	-0.50889	-0.36263	0.176728	0.614626	0.357902	1.73187	4.62131	2.50308	0.0313924	0.109177	0.0635746	0.307634	0.82089	0.444626							FALSE	TRUE	FALSE	FALSE	FALSE	FALSE	FALSE	FALSE	-0.00905483	0.0923967	-0.0334062	-0.491625	-2.35174	-0.907693
CLU	CLU_+_27469201.23-P2|CLU_-_27469209.23-P2	CLU			FALSE	-0.051177	0.19175	-0.00046842	-0.18829	0.16519	-0.094568	0.158121	0.88243	0.00133098	0.917646	0.714848	0.369359	0.0280873	0.156747	0.000236424	0.163003	0.126979	0.0656097							FALSE	TRUE	FALSE	FALSE	FALSE	FALSE	FALSE	FALSE	-0.00809218	0.169206	-6.23457e-07	-0.172783	0.118086	-0.0349295
RBM23	RBM23_-_23388298.23-P1P2|RBM23_-_23388350.23-P1P2	RBM23			FALSE	-0.051175	-0.1451	-0.19681	-0.018484	0.084078	0.042533	0.171824	0.610923	1.0304	0.0545068	0.286417	0.140225	0.0305213	0.108519	0.183032	0.00968212	0.0508767	0.0249084							FALSE	TRUE	FALSE	FALSE	FALSE	FALSE	FALSE	FALSE	-0.00879307	-0.0886449	-0.202793	-0.0010075	0.0240814	0.00596421
PHLDB2	PHLDB2_-_111578160.23-P1P2|PHLDB2_+_111578173.23-P1P2	PHLDB2			FALSE	-0.051166	-0.66002	-0.062992	-0.065196	-0.19188	-0.014202	0.156225	7.95573	0.203558	0.187153	0.733486	0.0365522	0.0277506	1.41319	0.0361582	0.0332443	0.13029	0.00649282		*					FALSE	TRUE	FALSE	FALSE	FALSE	FALSE	FALSE	FALSE	-0.00799343	-5.25094	-0.0128225	-0.0122017	-0.140741	-0.000519114
TOR1A	TOR1A_+_132586377.23-P1P2|TOR1A_+_132586380.23-P1P2	TOR1A			FALSE	-0.051152	0.1584	-0.046072	0.22835	0.060281	-0.0081068	0.176545	0.653882	0.13145	0.871213	0.168892	0.0194195	0.03136	0.11615	0.0233496	0.154755	0.0300005	0.00344951							FALSE	TRUE	FALSE	FALSE	FALSE	FALSE	FALSE	FALSE	-0.00903065	0.103575	-0.00605615	0.198942	0.010181	-0.00015743
C8orf46	C8orf46_-_67405830.23-P1P2|C8orf46_-_67405874.23-P1P2	C8orf46			FALSE	-0.051148	-0.07839	0.0091646	0.26236	-0.19047	-0.15115	0.197952	0.312632	0.0277323	1.30707	0.994262	0.699187	0.0351625	0.0555332	0.00492614	0.232177	0.176612	0.124198							FALSE	TRUE	FALSE	FALSE	FALSE	FALSE	FALSE	FALSE	-0.0101248	-0.0245072	0.000254156	0.342924	-0.189377	-0.105682
DCTN5	DCTN5_-_23652764.23-P1P2|DCTN5_+_23653002.23-P1P2	DCTN5			FALSE	-0.051093	0.021655	0.17144	0.13736	-0.66622	-0.404	0.152606	0.0554778	0.623569	0.465352	6.36776	2.69482	0.0271077	0.00985461	0.110765	0.0826612	1.13111	0.478685							FALSE	TRUE	FALSE	FALSE	FALSE	FALSE	FALSE	FALSE	-0.00779711	0.00120137	0.106905	0.0639208	-4.24233	-1.08871
NR1D1	NR1D1_+_38256806.23-P1P2|NR1D1_+_38256853.23-P1P2	NR1D1			FALSE	-0.05107	-0.33117	-0.046558	0.07526	-0.11111	0.058587	0.207924	3.25302	0.186546	0.312302	0.55309	0.231517	0.0369338	0.577839	0.0331364	0.0554746	0.0982462	0.0411248							FALSE	TRUE	FALSE	FALSE	FALSE	FALSE	FALSE	FALSE	-0.0106187	-1.0773	-0.0086852	0.0235038	-0.0614539	0.0135639
MTHFD1	MTHFD1_-_64855062.23-P1P2|MTHFD1_-_64855109.23-P1P2	MTHFD1			FALSE	-0.051031	0.020494	0.28528	0.094195	0.11074	-0.12591	0.133406	0.0498494	1.27856	0.26552	0.417505	0.493522	0.023697	0.00885483	0.227113	0.0471647	0.074162	0.087665							FALSE	TRUE	FALSE	FALSE	FALSE	FALSE	FALSE	FALSE	-0.00680782	0.00102161	0.364748	0.0250107	0.0462345	-0.0621394
IL36B	IL36B_+_113810587.23-P1P2|IL36B_+_113810628.23-P1P2	IL36B			FALSE	-0.051028	-0.30456	-0.12092	0.13987	-0.34257	-0.14594	0.116566	1.23262	0.33849	0.355995	1.37492	0.377361	0.0207057	0.218952	0.0601265	0.0632359	0.24423	0.0670312							FALSE	TRUE	FALSE	FALSE	FALSE	FALSE	FALSE	FALSE	-0.00594811	-0.375407	-0.0409302	0.049793	-0.471008	-0.0550721
AIMP2	AIMP2_+_6048922.23-P1P2|AIMP2_-_6048940.23-P1P2	AIMP2			FALSE	-0.050991	0.034759	0.1571	0.17322	0.0023025	-0.001981	0.201211	0.128912	0.794606	0.895786	0.00685045	0.00622881	0.0357415	0.0228988	0.141147	0.15912	0.00121686	0.00110643							FALSE	TRUE	FALSE	FALSE	FALSE	FALSE	FALSE	FALSE	-0.01026	0.00448085	0.124833	0.155168	1.57732e-05	-1.23393e-05
TFDP2	TFDP2_+_141747419.23-P1|TFDP2_-_141747430.23-P1	TFDP2			FALSE	-0.050986	-0.090726	-0.23669	0.307	0.10806	0.14655	0.0969372	0.222667	0.666331	0.851459	0.218539	0.321892	0.0172191	0.0395527	0.118361	0.151246	0.0388194	0.0571781							FALSE	TRUE	FALSE	FALSE	FALSE	FALSE	FALSE	FALSE	-0.00494244	-0.0202017	-0.157714	0.261398	0.0236153	0.0471732
CHTF8	CHTF8_+_69166252.23-P1P2|CHTF8_-_69166513.23-P1P2	CHTF8			FALSE	-0.05098	-0.41682	-0.43466	0.17448	-0.40204	0.33076	0.129666	2.36622	2.5277	0.51408	0.963371	0.603591	0.0230328	0.420315	0.448998	0.0913168	0.171125	0.107217							FALSE	TRUE	FALSE	FALSE	FALSE	FALSE	FALSE	FALSE	-0.00661039	-0.986287	-1.09869	0.0896967	-0.387314	0.199644
SMKR1	SMKR1_+_129142449.23-P1P2|SMKR1_-_129142420.23-P1P2	SMKR1			FALSE	-0.050937	-0.073747	0.21792	0.084227	-0.04663	0.0048518	0.322813	0.491255	2.39865	0.512437	0.27606	0.0228345	0.0573417	0.0872623	0.426075	0.091025	0.049037	0.00405612							FALSE	TRUE	FALSE	FALSE	FALSE	FALSE	FALSE	FALSE	-0.0164431	-0.0362286	0.522713	0.0431611	-0.0128727	0.000110788
IRF2BP2	IRF2BP2_+_234744675.23-P1|IRF2BP2_-_234744611.23-P1	IRF2BP2			FALSE	-0.050932	0.0038933	0.10692	0.23861	0.072371	0.30824	0.129239	0.00869416	0.297096	0.792231	0.181999	1.14772	0.0229569	0.00154436	0.0527736	0.140725	0.0323287	0.20387							FALSE	TRUE	FALSE	FALSE	FALSE	FALSE	FALSE	FALSE	-0.00658241	3.3849e-05	0.0317655	0.189034	0.0131714	0.353772
PARP11	PARP11_-_3982496.23-P1P2|PARP11_-_3982500.23-P1P2	PARP11			FALSE	-0.050894	0.047841	0.045803	0.15204	0.32421	-0.21721	0.17993	0.155933	0.137511	0.547095	1.37293	0.867356	0.0319612	0.0276986	0.0244262	0.0971812	0.243876	0.15407							FALSE	TRUE	FALSE	FALSE	FALSE	FALSE	FALSE	FALSE	-0.00915736	0.00745999	0.00629841	0.0831803	0.445118	-0.188398
PRTFDC1	PRTFDC1_+_25241468.23-P1P2|PRTFDC1_+_25241500.23-P1P2	PRTFDC1			FALSE	-0.050892	-0.088373	-0.029125	-0.14406	-0.06643	-0.099068	0.198692	0.347	0.0926962	0.692333	0.245384	0.381513	0.035294	0.0616381	0.0164658	0.12298	0.0435879	0.0677686							FALSE	TRUE	FALSE	FALSE	FALSE	FALSE	FALSE	FALSE	-0.0101119	-0.0306654	-0.00269978	-0.0997375	-0.0163009	-0.0377957
PDCL3	PDCL3_-_101179480.23-P1P2|PDCL3_+_101179848.23-P1P2	PDCL3			FALSE	-0.050888	0.23204	-0.16992	0.082058	0.091345	0.090897	0.145457	1.0778	0.712803	0.239645	0.294941	0.312337	0.0258378	0.191451	0.126616	0.0425686	0.0523907	0.0554809							FALSE	TRUE	FALSE	FALSE	FALSE	FALSE	FALSE	FALSE	-0.00740202	0.250092	-0.12112	0.0196648	0.0269414	0.0283905
FAXDC2	FAXDC2_+_154230113.23-P1|FAXDC2_+_154230104.23-P1	FAXDC2			FALSE	-0.050884	0.065438	-0.18914	-0.18582	-0.48404	-0.39809	0.195193	0.263811	1.10521	1.01429	4.82209	3.473	0.0346724	0.0468611	0.19632	0.180169	0.856555	0.616914							FALSE	TRUE	FALSE	FALSE	FALSE	FALSE	FALSE	FALSE	-0.0099322	0.0172632	-0.209039	-0.188475	-2.33408	-1.38257
PTBP3	PTBP3_-_115095889.23-P1P2|PTBP3_-_115095844.23-P1P2	PTBP3			FALSE	-0.050836	0.012221	0.0035789	-0.16433	0.15019	0.073686	0.347783	0.0631496	0.0176021	1.64707	1.34404	0.50703	0.0617771	0.0112174	0.00312669	0.292571	0.238743	0.0900645							FALSE	TRUE	FALSE	FALSE	FALSE	FALSE	FALSE	FALSE	-0.0176799	0.000771751	6.29962e-05	-0.270662	0.201861	0.037361
UST	UST_+_149068214.23-P1P2|UST_-_149068253.23-P1P2	UST			FALSE	-0.050831	0.21248	-0.15677	-0.028326	-0.17084	0.15717	0.37368	2.61131	1.74987	0.158759	1.85291	1.55132	0.0663773	0.463851	0.310832	0.0282007	0.329135	0.275564							FALSE	TRUE	FALSE	FALSE	FALSE	FALSE	FALSE	FALSE	-0.0189945	0.554852	-0.274328	-0.00449702	-0.316551	0.243822
PPAP2C	PPAP2C_+_291324.23-P1P2|PPAP2C_+_291356.23-P1P2	PPAP2C			FALSE	-0.050829	0.093818	-0.28172	-0.080029	-0.22696	0.030539	0.266498	0.52327	3.47061	0.429352	1.9946	0.133388	0.0473384	0.0929492	0.616489	0.0762664	0.354305	0.0236939							FALSE	TRUE	FALSE	FALSE	FALSE	FALSE	FALSE	FALSE	-0.0135458	0.0490921	-0.97774	-0.0343606	-0.452696	0.00407353
ZBED2	ZBED2_-_111314138.23-P1P2|ZBED2_-_111314152.23-P1P2	ZBED2			FALSE	-0.050802	-0.14523	0.84092	-0.45505	0.83234	-0.71412	0.0692903	0.248806	1.69379	1.00362	2.22188	2.80735	0.0123081	0.0441957	0.30087	0.178274	0.394675	0.498673							FALSE	TRUE	FALSE	FALSE	FALSE	FALSE	FALSE	FALSE	-0.00352009	-0.036134	1.42434	-0.456695	1.84936	-2.00478
SLC5A9	SLC5A9_-_48688434.23-P1P2|SLC5A9_-_48688614.23-P1P2	SLC5A9			FALSE	-0.050767	-0.3597	0.029214	0.1356	0.26075	0.083616	0.160535	2.66152	0.0905991	0.508176	1.13179	0.268049	0.028516	0.47277	0.0160932	0.0902681	0.201042	0.0476139							FALSE	TRUE	FALSE	FALSE	FALSE	FALSE	FALSE	FALSE	-0.00814986	-0.95735	0.00264676	0.0689087	0.295114	0.0224132
CPLX2	CPLX2_+_175223777.23-P2|CPLX2_-_175223787.23-P2	CPLX2			FALSE	-0.050655	0.11087	-0.26825	0.0025783	0.077486	0.23185	0.133931	0.346537	1.51664	0.00593373	0.217979	0.833896	0.0237904	0.0615558	0.269403	0.00105402	0.0387199	0.148126							FALSE	TRUE	FALSE	FALSE	FALSE	FALSE	FALSE	FALSE	-0.00678429	0.0384205	-0.406839	1.52989e-05	0.0168903	0.193339
SMOC1	SMOC1_-_70346325.23-P1P2|SMOC1_+_70346211.23-P1P2	SMOC1			FALSE	-0.050632	-0.064644	0.033676	0.038466	-0.39771	-0.34326	0.171953	0.215311	0.102593	0.103705	2.79312	2.20741	0.0305442	0.0382461	0.0182237	0.0184213	0.496146	0.392105							FALSE	TRUE	FALSE	FALSE	FALSE	FALSE	FALSE	FALSE	-0.00870631	-0.0139186	0.00345492	0.00398913	-1.11085	-0.757714
BBS7	BBS7_+_122791581.23-P1P2|BBS7_-_122791629.23-P1P2	BBS7			FALSE	-0.05063	0.051278	0.12283	-0.036841	-0.089547	-0.14009	0.211598	0.20956	0.594227	0.138286	0.406913	0.760175	0.0375865	0.0372244	0.105553	0.024564	0.0722806	0.135031							FALSE	TRUE	FALSE	FALSE	FALSE	FALSE	FALSE	FALSE	-0.0107132	0.0107458	0.0729889	-0.00509461	-0.0364379	-0.106493
TPTE	TPTE_-_10990785.23-P1P2|TPTE_-_10990844.23-P1P2	TPTE			FALSE	-0.050617	-0.12144	0.23646	-0.16974	0.12245	0.30478	0.177636	0.506779	1.14082	0.78619	0.436578	1.57598	0.0315537	0.0900199	0.202645	0.139652	0.07755	0.279944							FALSE	TRUE	FALSE	FALSE	FALSE	FALSE	FALSE	FALSE	-0.00899139	-0.0615432	0.269758	-0.133448	0.053459	0.480329
OXNAD1	OXNAD1_-_16306773.23-P1|OXNAD1_-_16306746.23-P1	OXNAD1	Matrix	0	TRUE	-0.050611	0.018933	0.30396	-0.26804	0.068007	-0.12655	0.165293	0.0560309	1.77596	1.54291	0.217671	0.498147	0.0293613	0.00995285	0.315466	0.274069	0.0386652	0.0884865							FALSE	TRUE	FALSE	FALSE	FALSE	FALSE	FALSE	FALSE	-0.00836566	0.00106083	0.539821	-0.41356	0.0148031	-0.0630405
SCG3	SCG3_+_51973736.23-P1P2|SCG3_-_51973746.23-P1P2	SCG3			FALSE	-0.050584	0.10849	0.079599	0.30449	0.22837	0.064069	0.108987	0.28413	0.19437	0.923906	0.696307	0.141258	0.0193595	0.0504705	0.0345262	0.164115	0.123686	0.0250919							FALSE	TRUE	FALSE	FALSE	FALSE	FALSE	FALSE	FALSE	-0.00551299	0.0308253	0.0154717	0.28132	0.159016	0.00905028
ASPRV1	ASPRV1_+_70188959.23-ENST00000320256.4|ASPRV1_-_70189027.23-ENST00000320256.4	ASPRV1			FALSE	-0.050545	0.19093	0.44977	0.14236	-0.075734	-0.32397	0.161176	0.761954	2.90101	0.485306	0.229914	1.89333	0.0286299	0.135347	0.515311	0.0862056	0.04084	0.336316							FALSE	TRUE	FALSE	FALSE	FALSE	FALSE	FALSE	FALSE	-0.00814665	0.14548	1.30479	0.0690882	-0.0174123	-0.613383
FAM21C	FAM21C_+_46222716.23-P1P2|FAM21C_-_46222731.23-P1P2	FAM21C			FALSE	-0.050539	0.11441	-0.10216	0.01142	0.028728	0.13947	0.245048	0.581798	0.509676	0.0381282	0.109724	0.777414	0.0435282	0.103346	0.0905345	0.00677277	0.0194905	0.138093							FALSE	TRUE	FALSE	FALSE	FALSE	FALSE	FALSE	FALSE	-0.0123845	0.0665635	-0.0520685	0.000435424	0.00315216	0.108426
TEX101	TEX101_-_43919088.23-P2|TEX101_-_43919109.23-P2	TEX101			FALSE	-0.050527	0.021941	-0.38962	-0.36334	0.050338	0.52417	0.134197	0.0542066	2.47944	1.82918	0.112523	2.07122	0.0238377	0.00962879	0.440426	0.32492	0.0199877	0.367913							FALSE	TRUE	FALSE	FALSE	FALSE	FALSE	FALSE	FALSE	-0.00678059	0.00118935	-0.966039	-0.664615	0.0056642	1.08567
APTX	APTX_-_33001547.23-P1|APTX_-_33001417.23-P1	APTX			FALSE	-0.050505	-0.18965	0.13347	-0.11765	0.34815	0.085764	0.145196	0.852478	0.471019	0.402151	1.54496	0.239849	0.0257914	0.151427	0.0836678	0.0714347	0.274433	0.0426047							FALSE	TRUE	FALSE	FALSE	FALSE	FALSE	FALSE	FALSE	-0.00733313	-0.161673	0.0628669	-0.0473131	0.537877	0.0205704
LCE4A	LCE4A_-_152680654.23-ENST00000368777.1|LCE4A_-_152680694.23-ENST00000368777.1	LCE4A			FALSE	-0.050504	-0.011815	-0.13199	-0.13105	-0.24812	-0.095753	0.161623	0.0337409	0.509325	0.505011	1.24535	0.340902	0.0287094	0.00599345	0.0904722	0.0897058	0.221213	0.0605549							FALSE	TRUE	FALSE	FALSE	FALSE	FALSE	FALSE	FALSE	-0.00816262	-0.000398649	-0.0672258	-0.0661817	-0.308995	-0.0326424
NINJ1	NINJ1_+_95896515.23-P1P2|NINJ1_-_95896505.23-P1P2	NINJ1			FALSE	-0.050406	0.25403	-0.13892	-0.11426	-1.3856	-0.35425	0.220353	1.67697	0.842573	0.598341	37.5753	2.51278	0.0391416	0.297883	0.149668	0.106284	6.67456	0.446348					*		FALSE	TRUE	FALSE	FALSE	FALSE	FALSE	FALSE	TRUE	-0.0111071	0.426002	-0.11705	-0.0683664	-52.0644	-0.890151
TUBB1	TUBB1_+_57594465.23-P1P2|TUBB1_+_57594511.23-P1P2	TUBB1			FALSE	-0.050394	-0.34691	0.097084	-0.26285	0.12995	-0.19896	0.163024	2.67248	0.334485	1.42119	0.441255	0.940664	0.0289582	0.474716	0.059415	0.252448	0.0783808	0.167091							FALSE	TRUE	FALSE	FALSE	FALSE	FALSE	FALSE	FALSE	-0.00821545	-0.927109	0.0324731	-0.37356	0.0573411	-0.187154
CXCR3	CXCR3_-_70838305.23-P1P2|CXCR3_-_70838293.23-P1P2	CXCR3			FALSE	-0.050379	0.033933	-0.2197	0.22965	0.082838	0.22629	0.0936757	0.0697185	0.601904	0.507463	0.151977	0.502103	0.0166398	0.0123842	0.106917	0.0901414	0.0269959	0.0891893							FALSE	TRUE	FALSE	FALSE	FALSE	FALSE	FALSE	FALSE	-0.00471929	0.00236576	-0.132238	0.116539	0.0125895	0.113621
CD177	CD177_+_43857892.23-P1P2|CD177_+_43857888.23-P1P2	CD177			FALSE	-0.050313	0.18821	0.064034	-0.14814	0.12473	0.12984	0.150181	0.729112	0.196611	0.577066	0.363974	0.351796	0.026677	0.129513	0.0349243	0.102505	0.0646532	0.0624901							FALSE	TRUE	FALSE	FALSE	FALSE	FALSE	FALSE	FALSE	-0.00755608	0.137226	0.0125898	-0.0854865	0.0453984	0.0456772
DDT	DDT_+_24316746.23-ENST00000398344.4|DDT_-_24316680.23-ENST00000398344.4	DDT			FALSE	-0.050293	-0.086649	0.090623	0.4554	0.39466	0.5836	0.172043	0.357061	0.335076	2.90679	2.06449	4.18278	0.0305603	0.0634252	0.0595201	0.516337	0.366719	0.742993							FALSE	TRUE	FALSE	FALSE	FALSE	FALSE	FALSE	FALSE	-0.00865256	-0.030939	0.0303656	1.32375	0.814773	2.44107
HIST3H3	HIST3H3_+_228612985.23-P1P2|HIST3H3_+_228613060.23-P1P2	HIST3H3			FALSE	-0.050258	-0.2969	-0.10272	-0.35044	0.30809	0.33712	0.131356	1.46159	0.298052	1.7209	1.15817	1.27747	0.0233329	0.259624	0.0529435	0.305687	0.205727	0.226919							FALSE	TRUE	FALSE	FALSE	FALSE	FALSE	FALSE	FALSE	-0.00660167	-0.433946	-0.0306159	-0.603073	0.356819	0.430662
HOXA1	HOXA1_+_27135590.23-P1P2|HOXA1_+_27135388.23-P1P2	HOXA1			FALSE	-0.050257	0.078962	-0.016473	0.067282	0.26995	0.21926	0.14399	0.229384	0.0472657	0.188747	1.08088	0.815791	0.0255772	0.0407457	0.00839587	0.0335274	0.191998	0.14491							FALSE	TRUE	FALSE	FALSE	FALSE	FALSE	FALSE	FALSE	-0.00723653	0.0181126	-0.000778607	0.0126993	0.291784	0.17887
negative_control	non-targeting_00227|non-targeting_01764	negative_control			FALSE	-0.050255	-0.037761	-0.13705	-0.060926	0.46565	-0.17175	0.188023	0.127255	0.657933	0.201874	3.2251	0.8344	0.0333988	0.0226046	0.11687	0.0358592	0.57288	0.148216							TRUE	FALSE	FALSE	FALSE	FALSE	FALSE	FALSE	FALSE	-0.0094491	-0.00480529	-0.0901697	-0.0122994	1.50177	-0.143308
negative_control	non-targeting_02496|non-targeting_01318	negative_control			FALSE	-0.050224	-0.17373	0.22105	0.14015	-0.077084	0.071748	0.117715	0.503887	0.713095	0.362991	0.182296	0.154617	0.0209098	0.0895062	0.126668	0.0644786	0.0323815	0.0274648							TRUE	FALSE	FALSE	FALSE	FALSE	FALSE	FALSE	FALSE	-0.0059121	-0.0875403	0.15763	0.0508732	-0.0140521	0.0110934
GARNL3	GARNL3_+_130026994.23-ENST00000373387.4|GARNL3_+_130026850.23-ENST00000373387.4	GARNL3			FALSE	-0.050163	0.43113	0.069209	-0.06227	0.29557	-0.28303	0.117077	1.78331	0.165242	0.144366	0.944583	1.07934	0.0207966	0.316771	0.0293523	0.0256439	0.167788	0.191725							FALSE	TRUE	FALSE	FALSE	FALSE	FALSE	FALSE	FALSE	-0.00587294	0.768837	0.0114363	-0.00898966	0.279191	-0.305485
MBD3L1	MBD3L1_-_8943347.23-ENST00000595891.1|MBD3L1_-_8943101.23-ENST00000595891.1	MBD3L1			FALSE	-0.050137	-0.98673	-0.0067216	-0.91238	0.12016	0.092767	0.161182	15.9476	0.0177061	10.9949	0.420342	0.304089	0.0286311	2.83279	0.00314517	1.95305	0.074666	0.0540159		*		*			FALSE	TRUE	FALSE	FALSE	FALSE	FALSE	FALSE	FALSE	-0.0080812	-15.736	-0.000119014	-10.0316	0.0505083	0.0282095
C15orf27	C15orf27_+_76352406.23-P1P2|C15orf27_+_76352398.23-P1P2	C15orf27			FALSE	-0.050134	0.010019	0.23616	-0.0027359	0.22279	-0.34956	0.144578	0.0261059	1.02407	0.00658582	0.798849	1.92234	0.0256816	0.00463722	0.181907	0.00116985	0.141901	0.341468							FALSE	TRUE	FALSE	FALSE	FALSE	FALSE	FALSE	FALSE	-0.00724826	0.000261555	0.241845	-1.80181e-05	0.177976	-0.671974
FAM83C	FAM83C_+_33880203.23-P1P2|FAM83C_-_33880001.23-P1P2	FAM83C			FALSE	-0.050121	-0.24249	0.019542	0.11346	0.13305	0.074595	0.255496	2.34858	0.0788339	0.598996	0.767716	0.35925	0.0453841	0.417181	0.0140034	0.106401	0.13637	0.0638142							FALSE	TRUE	FALSE	FALSE	FALSE	FALSE	FALSE	FALSE	-0.0128057	-0.569506	0.00154057	0.0679621	0.102145	0.0267983
C22orf29	C22orf29_-_19842375.23-P1P2|C22orf29_+_19842349.23-P1P2	C22orf29	MOM	Mitochondrial dynamics and surveillance > Apoptosis	TRUE	-0.050106	0.13339	-0.59866	-0.04879	-0.25702	-0.17835	0.0606305	0.201626	1.05492	0.0387356	0.259653	0.165306	0.0107699	0.0358151	0.187387	0.00688065	0.0461226	0.0293635							FALSE	TRUE	FALSE	FALSE	FALSE	FALSE	FALSE	FALSE	-0.00303795	0.0268948	-0.631539	-0.00188991	-0.066736	-0.0294823
ITIH4	ITIH4_-_52860744.23-P2|ITIH4_-_52860461.23-P2	ITIH4			FALSE	-0.050094	-0.12014	0.10331	-0.13686	-0.17617	-0.043664	0.166063	0.527931	0.420868	0.603731	0.938887	0.145366	0.029498	0.0937772	0.0747595	0.107242	0.166776	0.0258216							FALSE	TRUE	FALSE	FALSE	FALSE	FALSE	FALSE	FALSE	-0.00831875	-0.0634257	0.0434799	-0.0826266	-0.165404	-0.00634726
TMEM225	TMEM225_+_123756304.23-P1P2|TMEM225_+_123756300.23-P1P2	TMEM225			FALSE	-0.049995	-0.27007	0.27618	-0.092546	-0.045351	-0.20112	0.158741	1.62806	1.10972	0.283454	0.13078	0.890084	0.0281973	0.289195	0.197122	0.0503504	0.0232306	0.158107							FALSE	TRUE	FALSE	FALSE	FALSE	FALSE	FALSE	FALSE	-0.00793624	-0.439691	0.306484	-0.0262325	-0.005931	-0.179014
FUT1	FUT1_+_49255869.23-P1P2|FUT1_+_49255886.23-P1P2	FUT1			FALSE	-0.049961	-0.17095	0.051437	-0.089275	-0.1383	-0.14927	0.190784	0.970779	0.191343	0.34976	0.649868	0.719763	0.0338892	0.172441	0.0339886	0.0621285	0.115437	0.127853							FALSE	TRUE	FALSE	FALSE	FALSE	FALSE	FALSE	FALSE	-0.00953175	-0.165955	0.00984213	-0.0312249	-0.0898768	-0.107439
MAF	MAF_-_79634537.23-P1P2|MAF_+_79634618.23-P1P2	MAF			FALSE	-0.049956	0.16265	-0.21775	0.075107	-0.11998	0.056829	0.166362	0.609595	1.15434	0.232384	0.396185	0.154865	0.0295511	0.108283	0.205048	0.0412787	0.0703749	0.0275088							FALSE	TRUE	FALSE	FALSE	FALSE	FALSE	FALSE	FALSE	-0.00831079	0.0991506	-0.251358	0.0174537	-0.0475342	0.00880081
GDF1	GDF1_+_19006897.23-P1P2|GDF1_-_19006712.23-P1P2	GDF1			FALSE	-0.049928	-0.013913	0.14225	0.09776	0.03955	0.14563	0.514122	0.0984436	1.97654	1.0512	0.310496	2.12387	0.0913243	0.0174867	0.351096	0.186725	0.0551538	0.377267							FALSE	TRUE	FALSE	FALSE	FALSE	FALSE	FALSE	FALSE	-0.0256691	-0.00136965	0.281163	0.102765	0.0122801	0.3093
PWP1	PWP1_+_108079592.23-P1P2|PWP1_+_108079624.23-P1P2	PWP1			FALSE	-0.049888	0.89319	-0.060578	-0.075972	0.039834	-0.16935	0.108524	4.99358	0.132986	0.163986	0.0847638	0.566582	0.0192773	0.887016	0.0236226	0.0291291	0.0150567	0.100643							FALSE	TRUE	FALSE	FALSE	FALSE	FALSE	FALSE	FALSE	-0.00541404	4.46021	-0.00805606	-0.0124584	0.00337648	-0.0959507
C9orf37	C9orf37_+_140513241.23-P1P2|C9orf37_-_140513022.23-P1P2	C9orf37			FALSE	-0.049776	0.075122	-0.10621	0.14328	0.028995	-0.0043688	0.233282	0.366511	0.615091	0.810201	0.111051	0.0156933	0.0414383	0.0651039	0.10926	0.143917	0.0197262	0.00278762							FALSE	TRUE	FALSE	FALSE	FALSE	FALSE	FALSE	FALSE	-0.0116119	0.0275331	-0.0653288	0.116086	0.00321994	-6.85607e-05
WDR4	WDR4_+_44299648.23-P1P2|WDR4_+_44299621.23-P1P2	WDR4			FALSE	-0.049748	-0.086674	-0.21145	0.073167	-0.098221	0.070982	0.212731	0.432538	1.57442	0.301734	0.461263	0.308238	0.0377877	0.0768324	0.279666	0.0535975	0.0819348	0.0547528							FALSE	TRUE	FALSE	FALSE	FALSE	FALSE	FALSE	FALSE	-0.0105829	-0.0374898	-0.33291	0.022077	-0.0453057	0.0218793
SSX1	SSX1_+_48115280.23-P1P2|SSX1_-_48115269.23-P1P2	SSX1			FALSE	-0.049725	0.046128	-0.021635	-0.20257	0.1412	-0.056681	0.174665	0.158872	0.0745435	1.14304	0.619084	0.203662	0.031026	0.0282207	0.0132413	0.203039	0.109969	0.0361767							FALSE	TRUE	FALSE	FALSE	FALSE	FALSE	FALSE	FALSE	-0.00868521	0.00732845	-0.00161275	-0.231545	0.0874146	-0.0115437
SCG5	SCG5_+_32933950.23-P1P2|SCG5_+_32933916.23-P1P2	SCG5			FALSE	-0.04961	-0.063561	0.071416	-0.13792	0.03722	0.333	0.166228	0.226835	0.242437	0.576754	0.126389	2.05789	0.0295274	0.0402931	0.0430644	0.10245	0.0224506	0.365546							FALSE	TRUE	FALSE	FALSE	FALSE	FALSE	FALSE	FALSE	-0.00824659	-0.0144179	0.0173139	-0.0795459	0.00470419	0.685278
negative_control	non-targeting_02802|non-targeting_02033	negative_control			FALSE	-0.049596	-0.19136	0.11719	-0.14592	0.028076	0.13902	0.170452	0.971754	0.447332	0.628692	0.0821008	0.545948	0.0302776	0.172614	0.0794602	0.111675	0.0145837	0.0969776							TRUE	FALSE	FALSE	FALSE	FALSE	FALSE	FALSE	FALSE	-0.00845373	-0.185955	0.0524228	-0.0917387	0.00230506	0.0758977
PFN2	PFN2_+_149688650.23-P1P2|PFN2_+_149688635.23-P1P2	PFN2			FALSE	-0.049576	-0.056918	0.029548	0.13245	0.33009	-0.69825	0.16012	0.177937	0.0819067	0.486663	1.57858	6.9108	0.0284423	0.0316071	0.0145492	0.0864466	0.280405	1.22758							FALSE	TRUE	FALSE	FALSE	FALSE	FALSE	FALSE	FALSE	-0.0079381	-0.0101278	0.00242018	0.0644585	0.521073	-4.82547
SPEF1	SPEF1_-_3761865.23-P1P2|SPEF1_-_3761873.23-P1P2	SPEF1			FALSE	-0.049523	-0.034136	0.016967	0.082889	-0.075491	0.27431	0.181036	0.120159	0.0536853	0.304641	0.289493	1.63434	0.0321576	0.021344	0.0095362	0.0541138	0.0514231	0.290311							FALSE	TRUE	FALSE	FALSE	FALSE	FALSE	FALSE	FALSE	-0.00896542	-0.00410175	0.000910879	0.0252514	-0.0218541	0.448317
ZNF606	ZNF606_-_58514167.23-P1P2|ZNF606_+_58514141.23-P1P2	ZNF606			FALSE	-0.049514	-0.027143	-0.27536	0.37521	0.092788	-0.15307	0.130188	0.0654612	1.12937	1.56196	0.254683	0.498968	0.0231254	0.011628	0.200611	0.277454	0.0452397	0.0886324							FALSE	TRUE	FALSE	FALSE	FALSE	FALSE	FALSE	FALSE	-0.00644611	-0.00177681	-0.310983	0.586065	0.0236315	-0.0763771
ZNF319	ZNF319_+_58033543.23-P2|ZNF319_+_58033562.23-P2	ZNF319			FALSE	-0.04951	-0.14887	0.0023998	0.083528	0.079495	-0.052812	0.191175	0.776582	0.00778681	0.315478	0.311064	0.205219	0.0339587	0.137945	0.00138318	0.0560388	0.0552548	0.0364534							FALSE	TRUE	FALSE	FALSE	FALSE	FALSE	FALSE	FALSE	-0.00946507	-0.11561	1.86868e-05	0.0263512	0.0247281	-0.010838
VWF	VWF_-_6233427.23-P1P2|VWF_+_6233658.23-P1P2	VWF			FALSE	-0.049491	0.050109	-0.051645	-0.04992	0.059191	-0.05495	0.238839	0.226279	0.241595	0.211111	0.260175	0.241118	0.0424254	0.0401943	0.0429149	0.0374999	0.0462152	0.0428302							FALSE	TRUE	FALSE	FALSE	FALSE	FALSE	FALSE	FALSE	-0.0118204	0.0113386	-0.0124772	-0.0105386	0.0154	-0.0132495
CDK12	CDK12_+_37618078.23-P1P2|CDK12_-_37618170.23-P1P2	CDK12			FALSE	-0.049464	0.17658	0.1896	0.35584	-1.0138	-0.86446	0.12249	0.54005	0.586432	1.21756	11.4168	6.90774	0.0217582	0.0959298	0.104169	0.216278	2.02799	1.22703					*		FALSE	TRUE	FALSE	FALSE	FALSE	FALSE	FALSE	TRUE	-0.00605887	0.095362	0.111188	0.433258	-11.5744	-5.97146
CALHM1	CALHM1_+_105218592.23-P1P2|CALHM1_-_105218413.23-P1P2	CALHM1			FALSE	-0.049444	-0.048944	-0.27559	-0.13236	0.089539	0.12118	0.199139	0.199249	2.4389	0.696372	0.376709	0.595047	0.0353733	0.0353928	0.433225	0.123698	0.0669154	0.105699							FALSE	TRUE	FALSE	FALSE	FALSE	FALSE	FALSE	FALSE	-0.00984621	-0.00975202	-0.672136	-0.0921718	0.0337302	0.0721077
SBK1	SBK1_+_28303849.23-P1P2|SBK1_-_28304002.23-P1P2	SBK1			FALSE	-0.049363	-0.005607	0.031229	-0.030787	-0.10059	-0.019789	0.325433	0.026983	0.175048	0.16022	0.761051	0.101187	0.0578071	0.00479304	0.031094	0.0284602	0.135187	0.017974							FALSE	TRUE	FALSE	FALSE	FALSE	FALSE	FALSE	FALSE	-0.0160643	-0.000151294	0.00546658	-0.0049327	-0.0765541	-0.00200239
SDHB	SDHB_-_17380464.23-P1P2|SDHB_+_17380484.23-P1P2	SDHB	MIM	OXPHOS > Complex II > CII subunits | Metabolism > Carbohydrate metabolism > TCA cycle | Metabolism > Metals and cofactors > Fe-S-containing proteins | OXPHOS > OXPHOS subunits	TRUE	-0.049347	0.32629	0.53676	0.46054	-1.3855	-1.2141	0.107794	1.05093	1.83998	1.47876	12.9205	9.19853	0.0191476	0.186678	0.326839	0.262674	2.29508	1.63395					*	*	FALSE	TRUE	FALSE	FALSE	FALSE	FALSE	FALSE	TRUE	-0.00531931	0.342907	0.987629	0.681027	-17.9013	-11.1679
LTB4R	LTB4R_+_24780741.23-P1P2|LTB4R_+_24780758.23-P1P2	LTB4R			FALSE	-0.049315	0.037685	0.26041	0.17515	-0.23135	-0.082372	0.17078	0.120296	1.26975	0.760425	1.29008	0.296674	0.0303359	0.0213684	0.225548	0.135075	0.229158	0.0526987							FALSE	TRUE	FALSE	FALSE	FALSE	FALSE	FALSE	FALSE	-0.00842201	0.00453337	0.330656	0.133188	-0.298459	-0.0244376
DOPEY2	DOPEY2_-_37529131.23-P1P2|DOPEY2_+_37529126.23-P1P2	DOPEY2			FALSE	-0.049307	-0.092282	-0.17827	-0.0011075	-0.10891	0.064311	0.192681	0.403766	1.01515	0.00342704	0.497791	0.247084	0.0342263	0.0717215	0.180322	0.00060875	0.0884234	0.0438899							FALSE	TRUE	FALSE	FALSE	FALSE	FALSE	FALSE	FALSE	-0.00950055	-0.0372603	-0.180971	-3.79545e-06	-0.0542145	0.0158902
ADIPOQ	ADIPOQ_+_186560526.23-P1P2|ADIPOQ_+_186560448.23-P1P2	ADIPOQ			FALSE	-0.049271	0.25687	-0.27124	-0.04994	0.45953	-0.27409	0.0754158	0.490771	0.625949	0.0760362	0.923432	0.525798	0.0133962	0.0871763	0.111188	0.0135064	0.164031	0.0933983							FALSE	TRUE	FALSE	FALSE	FALSE	FALSE	FALSE	FALSE	-0.00371581	0.126064	-0.169782	-0.00379725	0.424345	-0.144116
CUL9	CUL9_+_43149948.23-P1|CUL9_-_43149967.23-P1	CUL9			FALSE	-0.049247	0.43398	-0.035818	0.79322	0.098803	-0.65261	0.0748375	0.971144	0.0554778	2.07085	0.140652	1.52999	0.0132935	0.172506	0.00985461	0.367848	0.0249841	0.271774							FALSE	TRUE	FALSE	FALSE	FALSE	FALSE	FALSE	FALSE	-0.00368552	0.421457	-0.00198711	1.64264	0.0138968	-0.998485
POU2F2	POU2F2_+_42636610.23-P1P2|POU2F2_+_42636541.23-P1P2	POU2F2			FALSE	-0.049239	0.12308	0.33305	0.22586	-0.41102	-0.36387	0.173847	0.458558	1.82989	0.991613	2.87157	2.2309	0.0308808	0.0814543	0.325045	0.176142	0.510081	0.396277							FALSE	TRUE	FALSE	FALSE	FALSE	FALSE	FALSE	FALSE	-0.00856007	0.0564393	0.609443	0.223966	-1.18027	-0.811756
SNAI1	SNAI1_-_48599544.23-P1P2|SNAI1_-_48599532.23-P1P2	SNAI1			FALSE	-0.049204	-0.49154	0.20089	-0.17654	0.10593	0.065998	0.135335	3.79967	0.739714	0.620531	0.299989	0.159561	0.0240397	0.674941	0.131396	0.110226	0.0532875	0.0283431							FALSE	TRUE	FALSE	FALSE	FALSE	FALSE	FALSE	FALSE	-0.00665901	-1.86769	0.148601	-0.109549	0.0317778	0.0105307
TRIM62	TRIM62_+_33647614.23-P1P2|TRIM62_+_33647611.23-P1P2	TRIM62			FALSE	-0.049184	0.0049743	0.14203	0.081785	0.029302	0.18893	0.13205	0.0115704	0.465657	0.212136	0.0642761	0.500822	0.0234562	0.00205526	0.0827152	0.037682	0.0114175	0.0889617							FALSE	TRUE	FALSE	FALSE	FALSE	FALSE	FALSE	FALSE	-0.00649473	5.75545e-05	0.0661372	0.0173495	0.00188342	0.0946202
DPT	DPT_-_168698381.23-P1P2|DPT_+_168698135.23-P1P2	DPT			FALSE	-0.049167	0.15708	-0.029606	-0.14859	0.0047104	-0.30892	0.161875	0.675183	0.0830252	0.565798	0.0132462	1.96413	0.0287542	0.119934	0.0147479	0.100504	0.00235294	0.348891							FALSE	TRUE	FALSE	FALSE	FALSE	FALSE	FALSE	FALSE	-0.00795892	0.106058	-0.00245804	-0.084072	6.23948e-05	-0.606759
BLVRB	BLVRB_-_40971633.23-P1P2|BLVRB_-_40971612.23-P1P2	BLVRB			FALSE	-0.049126	0.21561	0.1626	-0.079562	0.11054	0.038627	0.208281	1.25924	0.865823	0.338841	0.479752	0.137058	0.0369973	0.223681	0.153797	0.0601888	0.0852191	0.0243458							FALSE	TRUE	FALSE	FALSE	FALSE	FALSE	FALSE	FALSE	-0.010232	0.271505	0.140783	-0.0269588	0.0530318	0.00529414
SH3BP5	SH3BP5_-_15374032.23-P1|SH3BP5_+_15374058.23-P1	SH3BP5			FALSE	-0.049093	-0.080968	-0.07801	-0.10059	-0.19546	-0.31838	0.148424	0.265144	0.279212	0.381304	0.866174	1.97049	0.0263647	0.0470979	0.0495969	0.0677315	0.15386	0.350022							FALSE	TRUE	FALSE	FALSE	FALSE	FALSE	FALSE	FALSE	-0.00728656	-0.0214682	-0.0217814	-0.0383553	-0.169302	-0.627366
EVPLL	EVPLL_-_18281335.23-P1P2|EVPLL_+_18281152.23-P1P2	EVPLL			FALSE	-0.049083	0.2535	-0.064283	-0.33568	-0.16829	-0.06239	0.180667	1.47246	0.226352	2.38579	0.819415	0.214919	0.0320921	0.261555	0.0402073	0.423791	0.145554	0.0381764							FALSE	TRUE	FALSE	FALSE	FALSE	FALSE	FALSE	FALSE	-0.00886766	0.373269	-0.0145506	-0.800861	-0.137899	-0.0134088
CKB	CKB_+_103989134.23-P1P2|CKB_+_103989130.23-P1P2	CKB			FALSE	-0.049078	0.0534	-0.31617	0.29942	-0.1295	-0.18336	0.131667	0.140183	1.71582	1.09472	0.439508	0.645623	0.0233882	0.024901	0.304783	0.194456	0.0780704	0.114683							FALSE	TRUE	FALSE	FALSE	FALSE	FALSE	FALSE	FALSE	-0.00646196	0.0074858	-0.54249	0.32778	-0.0569162	-0.118381
negative_control	non-targeting_03429|non-targeting_00079	negative_control			FALSE	-0.04905	0.034155	-0.2132	-0.3161	0.17138	-0.14085	0.14312	0.0855722	0.943324	1.48022	0.548214	0.515046	0.0254226	0.0152003	0.167564	0.262934	0.09738	0.0914883							TRUE	FALSE	FALSE	FALSE	FALSE	FALSE	FALSE	FALSE	-0.00702004	0.00292272	-0.201117	-0.467899	0.0939528	-0.0725442
TEX26	TEX26_+_31506867.23-P1P2|TEX26_-_31506873.23-P1P2	TEX26			FALSE	-0.04901	0.28794	0.1331	-0.022148	0.27333	0.12178	0.189311	1.83989	0.604848	0.0709184	1.60375	0.534766	0.0336275	0.326823	0.10744	0.0125973	0.284876	0.0949912							FALSE	TRUE	FALSE	FALSE	FALSE	FALSE	FALSE	FALSE	-0.00927811	0.529778	0.0805053	-0.0015707	0.438353	0.0651238
EIF5A2	EIF5A2_+_170626351.23-P1P2|EIF5A2_-_170626391.23-P1P2	EIF5A2			FALSE	-0.049	0.020881	-0.10814	0.29125	-0.14023	0.25223	0.194452	0.0686337	0.501097	1.6986	0.664041	1.5093	0.0345407	0.0121915	0.0890106	0.301725	0.117955	0.268099							FALSE	TRUE	FALSE	FALSE	FALSE	FALSE	FALSE	FALSE	-0.00952813	0.00143314	-0.0541886	0.494718	-0.0931185	0.38069
SRSF11	SRSF11_+_70687220.23-P2|SRSF11_-_70687171.23-P2	SRSF11			FALSE	-0.048991	0.45175	0.001718	0.057056	-0.23551	0.2267	0.208408	4.05381	0.00561685	0.210998	1.10245	0.990974	0.0370197	0.720084	0.000997729	0.0374798	0.19583	0.176028							FALSE	TRUE	FALSE	FALSE	FALSE	FALSE	FALSE	FALSE	-0.0102101	1.83131	9.64975e-06	0.0120387	-0.259638	0.224654
XYLB	XYLB_-_38388365.23-P1P2|XYLB_-_38388362.23-P1P2	XYLB			FALSE	-0.048974	-0.08645	0.019931	0.096361	-0.034144	-0.044687	0.181444	0.347841	0.059942	0.376751	0.122088	0.160315	0.0322302	0.0617875	0.0106476	0.0669228	0.0216866	0.0284769							FALSE	TRUE	FALSE	FALSE	FALSE	FALSE	FALSE	FALSE	-0.00888605	-0.0300708	0.0011947	0.0363041	-0.00416856	-0.00716398
KRTAP19-7	KRTAP19-7_+_31933594.23-ENST00000334849.2|KRTAP19-7_+_31933549.23-ENST00000334849.2	KRTAP19-7			FALSE	-0.048959	0.27934	-0.181	-0.039289	0.26309	-0.021611	0.194533	1.6272	1.02523	0.125228	1.39158	0.070765	0.0345552	0.289042	0.182113	0.0222445	0.247189	0.0125701							FALSE	TRUE	FALSE	FALSE	FALSE	FALSE	FALSE	FALSE	-0.00952415	0.454542	-0.185567	-0.0049201	0.366111	-0.0015293
DDX4	DDX4_-_55033929.23-P1P2|DDX4_+_55033970.23-P1P2	DDX4			FALSE	-0.04894	0.25937	0.10894	0.22802	-0.047987	0.018946	0.172463	1.34819	0.451819	1.09162	0.170214	0.0577935	0.0306348	0.239481	0.0802573	0.193905	0.0302353	0.0102659							FALSE	TRUE	FALSE	FALSE	FALSE	FALSE	FALSE	FALSE	-0.00844033	0.34968	0.0492212	0.24891	-0.00816806	0.00109495
KCTD2	KCTD2_-_73043375.23-P1P2|KCTD2_-_73043378.23-P1P2	KCTD2			FALSE	-0.048931	0.16506	-0.27882	0.17011	0.26429	0.030345	0.140225	0.597171	1.4617	0.608571	1.0949	0.0701521	0.0249084	0.106076	0.259644	0.108101	0.194488	0.0124612							FALSE	TRUE	FALSE	FALSE	FALSE	FALSE	FALSE	FALSE	-0.00686137	0.0985691	-0.407552	0.103524	0.28937	0.00212877
MID1	MID1_-_10588465.23-P1P2|MID1_+_10588563.23-P1P2	MID1			FALSE	-0.048909	-0.027813	-0.15233	0.060047	-0.145	0.022179	0.130188	0.0742239	0.533548	0.158472	0.437517	0.0499858	0.0231254	0.0131845	0.0947748	0.0281495	0.0777167	0.00887906							FALSE	TRUE	FALSE	FALSE	FALSE	FALSE	FALSE	FALSE	-0.00636735	-0.00206439	-0.0812753	0.00951574	-0.0634399	0.00110864
PTPN20B	PTPN20B_+_48827877.23-ENST00000331650.4,ENST00000395668.1|PTPN20B_+_48827846.23-ENST00000331650.4,ENST00000395668.1	PTPN20B			FALSE	-0.048895	-0.10901	0.16956	0.040057	-0.1466	-0.062831	0.231081	0.591455	1.04651	0.15602	0.856486	0.264146	0.0410472	0.105061	0.185892	0.0277141	0.152139	0.0469206							FALSE	TRUE	FALSE	FALSE	FALSE	FALSE	FALSE	FALSE	-0.0112987	-0.0644745	0.177446	0.0062497	-0.125561	-0.0165965
NF2	NF2_+_29999635.23-P1P2|NF2_-_29999645.23-P1P2	NF2			FALSE	-0.048889	0.3246	0.37097	0.31812	-0.060614	0.27285	0.236669	2.82206	3.79789	2.39955	0.274301	2.04753	0.0420399	0.501287	0.674625	0.426236	0.0487244	0.363705							FALSE	TRUE	FALSE	FALSE	FALSE	FALSE	FALSE	FALSE	-0.0115705	0.916041	1.4089	0.763345	-0.0166265	0.558668
SRD5A1	SRD5A1_+_6633593.23-P1P2|SRD5A1_+_6633551.23-P1P2	SRD5A1			FALSE	-0.048819	-0.10494	-0.27952	-0.26596	0.23806	0.17209	0.183507	0.450274	1.96345	1.61782	1.21031	0.783702	0.0325966	0.0799827	0.348771	0.287376	0.21499	0.13921							FALSE	TRUE	FALSE	FALSE	FALSE	FALSE	FALSE	FALSE	-0.00895862	-0.0472517	-0.548824	-0.430276	0.288127	0.134867
SEC62	SEC62_-_169684596.23-P1P2|SEC62_-_169684666.23-P1P2	SEC62			FALSE	-0.04879	-0.44295	-0.786	-0.51287	0.608	0.21239	0.0644172	0.962215	2.79134	1.2743	1.17035	0.275216	0.0114425	0.17092	0.49583	0.226356	0.207891	0.0488871							FALSE	TRUE	FALSE	FALSE	FALSE	FALSE	FALSE	FALSE	-0.00314291	-0.426213	-2.194	-0.653551	0.711572	0.0584532
GRIN2D	GRIN2D_-_48917356.23-P1P2|GRIN2D_-_48917359.23-P1P2	GRIN2D			FALSE	-0.048766	0.23592	0.22562	0.32419	0.16967	0.33521	0.174159	1.29352	1.10967	1.82728	0.612948	1.47505	0.030936	0.22977	0.197112	0.324582	0.108879	0.262015							FALSE	TRUE	FALSE	FALSE	FALSE	FALSE	FALSE	FALSE	-0.00849302	0.305168	0.250363	0.592386	0.103999	0.49445
ZNF846	ZNF846_+_9879227.23-P1P2|ZNF846_-_9879253.23-P1P2	ZNF846			FALSE	-0.048729	-0.21735	-0.23718	0.031781	0.032893	-0.10326	0.147252	1.04769	1.12616	0.0821166	0.0792507	0.302143	0.0261565	0.186102	0.200041	0.0145865	0.0140774	0.0536701							FALSE	TRUE	FALSE	FALSE	FALSE	FALSE	FALSE	FALSE	-0.00717543	-0.227715	-0.267102	0.00260975	0.00260679	-0.0311993
HCAR1	HCAR1_-_123214941.23-P1P2|HCAR1_+_123215297.23-P1P2	HCAR1			FALSE	-0.048684	-0.50355	-0.076817	0.10449	0.35912	-0.40684	0.125049	3.62877	0.210962	0.284657	1.26628	2.04279	0.0222126	0.644583	0.0374736	0.050564	0.224931	0.362863							FALSE	TRUE	FALSE	FALSE	FALSE	FALSE	FALSE	FALSE	-0.00608787	-1.82727	-0.0162055	0.0297438	0.454747	-0.831087
LRSAM1	LRSAM1_-_130213819.23-P1P2|LRSAM1_+_130214028.23-P1P2	LRSAM1			FALSE	-0.048634	-0.091567	0.17004	0.069413	-2.0373	-1.4057	0.20371	0.424997	0.865472	0.251727	40.7432	19.8402	0.0361853	0.0754928	0.153735	0.0447146	7.23728	3.52425					*	*	FALSE	TRUE	FALSE	FALSE	FALSE	FALSE	FALSE	TRUE	-0.00990724	-0.0389157	0.147165	0.0174731	-83.0061	-27.8894
MROH2B	MROH2B_-_41071384.23-P1P2|MROH2B_-_41071389.23-P1P2	MROH2B			FALSE	-0.048577	-0.20564	-0.10673	0.30317	-0.17713	-0.25088	0.138346	0.849182	0.351669	1.22727	0.715006	1.09922	0.0245746	0.150841	0.0624675	0.218003	0.127007	0.195256							FALSE	TRUE	FALSE	FALSE	FALSE	FALSE	FALSE	FALSE	-0.00672044	-0.174626	-0.0375337	0.372073	-0.126649	-0.275772
OSR1	OSR1_+_19558355.23-P1P2|OSR1_+_19558317.23-P1P2	OSR1			FALSE	-0.048557	0.24912	0.043035	0.16654	-0.20883	0.22041	0.112816	0.809752	0.0891516	0.430111	0.54286	0.548736	0.0200397	0.143837	0.0158361	0.0764013	0.096429	0.0974727							FALSE	TRUE	FALSE	FALSE	FALSE	FALSE	FALSE	FALSE	-0.00547801	0.201726	0.00383664	0.0716307	-0.113365	0.120947
HMX3	HMX3_+_124895494.23-P1P2|HMX3_-_124895562.23-P1P2	HMX3			FALSE	-0.048552	-0.25223	0.047561	-0.22428	-0.0044442	-0.1151	0.22674	2.39621	0.216532	1.84967	0.0136942	0.527039	0.0402762	0.425642	0.038463	0.32856	0.00243251	0.0936187							FALSE	TRUE	FALSE	FALSE	FALSE	FALSE	FALSE	FALSE	-0.0110087	-0.604395	0.0102985	-0.414845	-6.08595e-05	-0.0606622
PRH1	PRH1_-_11036601.23-P1P2|PRH1_-_11036604.23-P1P2	PRH1			FALSE	-0.04854	-0.060949	-0.1853	-0.09613	-0.070238	0.098726	0.181543	0.229627	1.03221	0.366542	0.249654	0.337658	0.0322478	0.0407889	0.183354	0.0651093	0.0443463	0.0599786							FALSE	TRUE	FALSE	FALSE	FALSE	FALSE	FALSE	FALSE	-0.0088121	-0.0139955	-0.191269	-0.0352356	-0.0175352	0.0333356
ATOH8	ATOH8_-_85981251.23-P1P2|ATOH8_-_85981376.23-P1P2	ATOH8			FALSE	-0.048539	0.037134	-0.13595	0.20292	0.12178	-0.063528	0.188224	0.133854	0.670114	0.971591	0.523226	0.235816	0.0334345	0.0237768	0.119033	0.172585	0.0929414	0.0418884							FALSE	TRUE	FALSE	FALSE	FALSE	FALSE	FALSE	FALSE	-0.0091362	0.00497055	-0.091102	0.197155	0.0637185	-0.0149809
ARL6IP6	ARL6IP6_-_153574693.23-P1P2|ARL6IP6_-_153574615.23-P1P2	ARL6IP6			FALSE	-0.048514	0.34437	-0.61972	-0.3619	-0.13452	-0.17977	0.154635	1.87625	5.93293	2.0078	0.568459	0.897566	0.0274681	0.33328	1.05387	0.356649	0.100976	0.159436							FALSE	TRUE	FALSE	FALSE	FALSE	FALSE	FALSE	FALSE	-0.00750198	0.646123	-3.67675	-0.726624	-0.0764692	-0.161355
COX7C	COX7C_+_85913816.23-P1P2|COX7C_+_85914019.23-P1P2	COX7C	MIM	OXPHOS > Complex IV > CIV subunits | OXPHOS > OXPHOS subunits	TRUE	-0.048502	0.20541	0.0087459	0.12612	0.34892	-0.39434	0.173232	1.05158	0.0275195	0.520972	2.17369	3.70178	0.0307715	0.186793	0.00488832	0.092541	0.386116	0.657553							FALSE	TRUE	FALSE	FALSE	FALSE	FALSE	FALSE	FALSE	-0.00840211	0.216004	0.000240682	0.065705	0.758445	-1.45976
POLR1D	POLR1D_-_28195369.23-P2|POLR1D_+_28194901.23-P2	POLR1D			FALSE	-0.048469	-0.24667	-0.16345	0.40814	-0.41983	-0.76168	0.150679	1.39415	0.815735	2.42799	2.6256	9.53333	0.0267653	0.247644	0.1449	0.431287	0.466389	1.69342						*	FALSE	TRUE	FALSE	FALSE	FALSE	FALSE	FALSE	FALSE	-0.00730325	-0.343894	-0.133332	0.990959	-1.10231	-7.26134
NCOA3	NCOA3_-_46130669.23-P1P2|NCOA3_-_46130687.23-P1P2	NCOA3			FALSE	-0.048426	0.1598	0.15036	-0.011385	-0.017084	0.07134	0.154363	0.601904	0.5867	0.029788	0.0456706	0.20614	0.0274196	0.106917	0.104216	0.00529128	0.00811254	0.0366169							FALSE	TRUE	FALSE	FALSE	FALSE	FALSE	FALSE	FALSE	-0.00747516	0.0961842	0.0882162	-0.000339136	-0.000780237	0.014706
MISP	MISP_-_751141.23-P1P2|MISP_+_751359.23-P1P2	MISP			FALSE	-0.048418	0.24221	-0.003635	0.077989	-0.027913	0.046707	0.172624	1.28799	0.0105635	0.267349	0.0874326	0.149329	0.0306635	0.228788	0.00187642	0.0474896	0.0155308	0.0265256							FALSE	TRUE	FALSE	FALSE	FALSE	FALSE	FALSE	FALSE	-0.00835812	0.311964	-3.83984e-05	0.0208503	-0.00244051	0.00697472
OR8B2	OR8B2_+_124252951.23-ENST00000375013.2|OR8B2_-_124253178.23-ENST00000375013.2	OR8B2			FALSE	-0.048402	0.037643	0.082264	0.21795	-0.040327	-0.62272	0.126784	0.084806	0.208085	0.601175	0.0863504	4.24773	0.0225208	0.0150642	0.0369624	0.106788	0.0153385	0.75453							FALSE	TRUE	FALSE	FALSE	FALSE	FALSE	FALSE	FALSE	-0.0061366	0.00319235	0.0171179	0.131026	-0.00348225	-2.64515
DNAJB13	DNAJB13_+_73662414.23-P1P2|DNAJB13_+_73662063.23-P1P2	DNAJB13			FALSE	-0.0484	-0.021943	-0.063845	-0.24533	-0.59619	-0.61357	0.143876	0.0613452	0.209623	1.06575	5.11257	5.19253	0.0255568	0.0108968	0.0372357	0.189311	0.908153	0.922356							FALSE	TRUE	FALSE	FALSE	FALSE	FALSE	FALSE	FALSE	-0.00696358	-0.0013461	-0.0133834	-0.261461	-3.04806	-3.18598
ZNF547	ZNF547_-_57874943.23-P1P2|ZNF547_-_57874958.23-P1P2	ZNF547			FALSE	-0.048319	0.0036888	0.10681	-0.088225	0.10008	0.094481	0.195036	0.0121417	0.495529	0.417369	0.464782	0.401538	0.0346446	0.00215674	0.0880216	0.0741378	0.0825599	0.0713257							FALSE	TRUE	FALSE	FALSE	FALSE	FALSE	FALSE	FALSE	-0.00942396	4.47881e-05	0.0529275	-0.0368223	0.0465154	0.0379377
ESRRG	ESRRG_-_217250254.23-ENST00000493748.1|ESRRG_-_217250304.23-ENST00000493748.1	ESRRG			FALSE	-0.048259	-0.067002	-0.31128	0.12759	0.10222	0.13321	0.11081	0.150464	1.36566	0.289248	0.232881	0.315505	0.0196834	0.0267271	0.242585	0.0513796	0.041367	0.0560436							FALSE	TRUE	FALSE	FALSE	FALSE	FALSE	FALSE	FALSE	-0.0053476	-0.0100814	-0.425104	0.0369052	0.0238051	0.0420284
NPPC	NPPC_+_232791109.23-P1P2|NPPC_+_232791072.23-P1P2	NPPC			FALSE	-0.048247	0.1229	-0.011772	-0.1072	-0.049546	-0.2096	0.276134	0.874812	0.0529095	0.699622	0.260831	2.20955	0.0490501	0.155394	0.0093984	0.124275	0.0463318	0.392486							FALSE	TRUE	FALSE	FALSE	FALSE	FALSE	FALSE	FALSE	-0.0133226	0.107514	-0.000622851	-0.0749995	-0.0129231	-0.463122
DALRD3	DALRD3_+_49055971.23-P1|DALRD3_-_49055944.23-P1	DALRD3			FALSE	-0.048239	-0.1058	-0.30535	0.24831	0.012481	0.22946	0.16156	0.389542	2.24944	1.20754	0.036401	1.10854	0.0286982	0.0691949	0.399571	0.214497	0.00646597	0.196912							FALSE	TRUE	FALSE	FALSE	FALSE	FALSE	FALSE	FALSE	-0.0077935	-0.0412136	-0.686866	0.299844	0.000454321	0.254366
CHAT	CHAT_-_50821200.23-P2|CHAT_-_50821206.23-P2	CHAT			FALSE	-0.048209	-0.2523	0.0065939	0.23276	0.0043498	-0.10117	0.190407	1.90194	0.0222353	1.31758	0.0140888	0.451709	0.0338222	0.337845	0.00394968	0.234044	0.00250261	0.0802377							FALSE	TRUE	FALSE	FALSE	FALSE	FALSE	FALSE	FALSE	-0.00917931	-0.479861	0.000146617	0.306681	6.12833e-05	-0.0456994
HAPLN2	HAPLN2_+_156589260.23-P1P2|HAPLN2_-_156589396.23-P1P2	HAPLN2			FALSE	-0.047985	0.078826	0.28385	0.24053	0.11974	-0.061674	0.150839	0.253008	1.47746	1.04504	0.399484	0.177485	0.0267937	0.0449422	0.262444	0.185633	0.070961	0.031527							FALSE	TRUE	FALSE	FALSE	FALSE	FALSE	FALSE	FALSE	-0.00723799	0.0199436	0.419378	0.251364	0.0478343	-0.0109462
ZMYM4	ZMYM4_-_35734695.23-P1P2|ZMYM4_-_35734690.23-P1P2	ZMYM4			FALSE	-0.047913	0.034394	-0.046865	-0.28672	-0.23727	-0.070725	0.128252	0.091971	0.117789	1.24988	1.07983	0.196741	0.0227816	0.0163369	0.020923	0.222018	0.191813	0.0349474							FALSE	TRUE	FALSE	FALSE	FALSE	FALSE	FALSE	FALSE	-0.00614494	0.00316325	-0.00552016	-0.358365	-0.256212	-0.0139145
BEND5	BEND5_+_49242360.23-P1P2|BEND5_-_49242454.23-P1P2	BEND5			FALSE	-0.047901	0.11795	-0.07149	-0.15479	0.37883	-0.27233	0.170478	0.47736	0.291205	0.732453	2.44382	1.92252	0.0302822	0.0847942	0.0517272	0.130107	0.434099	0.341501							FALSE	TRUE	FALSE	FALSE	FALSE	FALSE	FALSE	FALSE	-0.00816604	0.0563046	-0.0208183	-0.113376	0.925792	-0.523561
CA13	CA13_-_86157765.23-P1P2|CA13_-_86157748.23-P1P2	CA13			FALSE	-0.047898	0.40288	0.33507	-0.05242	-0.054406	-0.19329	0.143464	2.39639	1.74788	0.149158	0.167261	0.827426	0.0254838	0.425674	0.310478	0.0264951	0.0297109	0.146977							FALSE	TRUE	FALSE	FALSE	FALSE	FALSE	FALSE	FALSE	-0.00687166	0.965458	0.585661	-0.00781885	-0.00910001	-0.159933
CCDC15	CCDC15_-_124824133.23-P1P2|CCDC15_+_124824234.23-P1P2	CCDC15			FALSE	-0.047858	0.18026	-0.32014	0.12207	-0.24004	0.19819	0.160403	0.787067	2.40776	0.438863	1.30585	0.899561	0.0284925	0.139808	0.427693	0.0779558	0.23196	0.15979							FALSE	TRUE	FALSE	FALSE	FALSE	FALSE	FALSE	FALSE	-0.00767655	0.141877	-0.770819	0.053572	-0.313457	0.178284
PPM1L	PPM1L_-_160473396.23-P1P2|PPM1L_+_160473629.23-P1P2	PPM1L			FALSE	-0.047847	-0.1991	-0.079777	0.087895	0.14558	-0.081683	0.177172	1.17996	0.344199	0.33223	0.64342	0.324827	0.0314713	0.209597	0.0611406	0.0590144	0.114292	0.0576995							FALSE	TRUE	FALSE	FALSE	FALSE	FALSE	FALSE	FALSE	-0.00847714	-0.234929	-0.0274592	0.0292013	0.093669	-0.0265328
TPPP	TPPP_+_693425.23-P1P2|TPPP_-_693460.23-P1P2	TPPP			FALSE	-0.047824	-0.074236	-0.062073	-0.093761	0.045605	-0.05454	0.452644	0.76015	0.61459	0.989319	0.359111	0.484484	0.0804038	0.135027	0.109171	0.175734	0.0637895	0.0860596							FALSE	TRUE	FALSE	FALSE	FALSE	FALSE	FALSE	FALSE	-0.0216472	-0.0564305	-0.0381495	-0.0927595	0.0163773	-0.0264237
RNASET2	RNASET2_+_167370010.23-P1P2|RNASET2_+_167370017.23-P1P2	RNASET2			FALSE	-0.047778	-0.080597	-0.18817	-0.0022918	-0.042081	-0.32077	0.125147	0.236213	0.667057	0.00509802	0.10887	1.5206	0.0222301	0.0419588	0.11849	0.000905569	0.0193387	0.270106							FALSE	TRUE	FALSE	FALSE	FALSE	FALSE	FALSE	FALSE	-0.00597929	-0.019038	-0.12552	-1.16836e-05	-0.00458135	-0.487762
PEF1	PEF1_-_32110231.23-P1P2|PEF1_+_32110444.23-P1P2	PEF1			FALSE	-0.047771	0.26742	0.2761	0.3076	0.18547	0.14574	0.118028	0.924052	0.892248	1.09875	0.5338	0.403337	0.0209655	0.164141	0.158491	0.195172	0.0948196	0.0716453							FALSE	TRUE	FALSE	FALSE	FALSE	FALSE	FALSE	FALSE	-0.00563831	0.24711	0.24635	0.337975	0.0990039	0.0587823
ITPKB	ITPKB_+_226925001.23-P1P2|ITPKB_+_226926980.23-P1P2	ITPKB			FALSE	-0.047762	0.27922	0.36526	0.2028	0.089217	0.17314	0.1481	1.30397	1.79751	0.778247	0.230401	0.553183	0.0263072	0.231626	0.319295	0.138241	0.0409265	0.0982628							FALSE	TRUE	FALSE	FALSE	FALSE	FALSE	FALSE	FALSE	-0.00707355	0.364094	0.656559	0.157828	0.0205557	0.0957782
DNPEP	DNPEP_-_220252618.23-P1P2|DNPEP_+_220252581.23-P1P2	DNPEP			FALSE	-0.047748	-0.15385	0.034601	0.037848	-0.45706	-0.068086	0.265913	1.30929	0.179424	0.175653	8.58983	0.375893	0.0472344	0.232571	0.0318714	0.0312015	1.52582	0.0667705					*		FALSE	TRUE	FALSE	FALSE	FALSE	FALSE	FALSE	TRUE	-0.0126968	-0.201434	0.00620826	0.00664811	-3.92607	-0.0255931
C1QL1	C1QL1_-_43045432.23-P1P2|C1QL1_-_43045554.23-P1P2	C1QL1			FALSE	-0.047714	0.08379	0.30586	0.28635	0.06947	0.19674	0.175347	0.321473	1.94055	1.49107	0.246976	0.923724	0.0311472	0.0571036	0.344703	0.26486	0.0438708	0.164082							FALSE	TRUE	FALSE	FALSE	FALSE	FALSE	FALSE	FALSE	-0.00836651	0.0269362	0.593537	0.426967	0.0171575	0.181733
PDE1C	PDE1C_-_32110409.23-P1P2|PDE1C_-_32110017.23-P1P2	PDE1C			FALSE	-0.047606	0.094499	-0.17589	-0.075955	0.055663	0.055353	0.125518	0.272142	0.711482	0.204155	0.14895	0.158103	0.022296	0.0483409	0.126382	0.0362643	0.0264581	0.028084							FALSE	TRUE	FALSE	FALSE	FALSE	FALSE	FALSE	FALSE	-0.00597542	0.0257171	-0.125143	-0.0155066	0.00829099	0.00875146
SYBU	SYBU_+_110657037.23-P1|SYBU_-_110656956.23-P1	SYBU			FALSE	-0.047582	-0.047311	-0.097902	-0.14044	0.052157	0.01707	0.171405	0.164424	0.419098	0.630933	0.170555	0.0534495	0.0304468	0.0292068	0.074445	0.112073	0.0302959	0.00949431							FALSE	TRUE	FALSE	FALSE	FALSE	FALSE	FALSE	FALSE	-0.00815577	-0.00777904	-0.0410305	-0.0886082	0.00889562	0.000912383
TARS	TARS_+_33441121.23-P1P2|TARS_+_33441139.23-P1P2	TARS			FALSE	-0.047557	-0.20796	0.34495	-0.33768	-0.10481	-0.57645	0.173763	1.20082	2.38539	2.52037	0.329003	6.34527	0.0308658	0.213304	0.42372	0.447696	0.0584413	1.12712							FALSE	TRUE	FALSE	FALSE	FALSE	FALSE	FALSE	FALSE	-0.00826366	-0.249724	0.822839	-0.851078	-0.0344828	-3.65773
KCTD16	KCTD16_+_143585022.23-P1P2|KCTD16_-_143585008.23-P1P2	KCTD16			FALSE	-0.047548	0.011384	-0.51841	-0.24565	-0.24422	0.056489	0.105053	0.0200739	3.46703	0.812507	0.698059	0.121662	0.0186607	0.00356576	0.615853	0.144327	0.123997	0.021611							FALSE	TRUE	FALSE	FALSE	FALSE	FALSE	FALSE	FALSE	-0.00499506	0.000228522	-1.79734	-0.199592	-0.17048	0.00687257
VKORC1L1	VKORC1L1_+_65338056.23-P1P2|VKORC1L1_-_65338303.23-P1P2	VKORC1L1			FALSE	-0.047488	-0.20603	-0.12356	-0.11486	-0.51959	-0.12387	0.252511	1.91094	0.83286	0.643955	9.61327	0.814203	0.0448538	0.339444	0.147942	0.114387	1.70762	0.144628					*		FALSE	TRUE	FALSE	FALSE	FALSE	FALSE	FALSE	TRUE	-0.0119912	-0.393712	-0.102908	-0.0739647	-4.99496	-0.100855
KLHL13	KLHL13_+_117250748.23-P1P2|KLHL13_+_117250754.23-P1P2	KLHL13			FALSE	-0.047476	0.032165	0.046403	0.27419	0.10848	0.35205	0.116696	0.0775081	0.113724	1.0525	0.29769	1.38803	0.0207289	0.0137679	0.0202009	0.186958	0.0528791	0.246558							FALSE	TRUE	FALSE	FALSE	FALSE	FALSE	FALSE	FALSE	-0.00554028	0.00249305	0.00527712	0.288586	0.0322934	0.488657
MIA	MIA_-_41284213.23-P1|MIA_-_41284185.23-P1	MIA			FALSE	-0.047467	0.30131	-0.15574	-0.070417	0.3264	0.41094	0.403227	5.41775	2.03589	0.595954	5.89922	9.38046	0.0716258	0.962364	0.361637	0.10586	1.04789	1.66626						*	FALSE	TRUE	FALSE	FALSE	FALSE	FALSE	FALSE	FALSE	-0.01914	1.63242	-0.317069	-0.0419653	1.9255	3.85481
PHYH	PHYH_+_13342081.23-P1P2|PHYH_-_13342043.23-P1P2	PHYH	Matrix	Metabolism > Lipid metabolism	TRUE	-0.047423	0.13608	0.10977	0.026575	-0.072493	-0.137	0.103088	0.343557	0.284147	0.0575108	0.150802	0.346903	0.0183117	0.0610265	0.0504734	0.0102157	0.0267871	0.0616209							FALSE	TRUE	FALSE	FALSE	FALSE	FALSE	FALSE	FALSE	-0.00488875	0.0467512	0.0311908	0.00152835	-0.0109321	-0.0475258
RAX	RAX_+_56940610.23-P1P2|RAX_-_56940587.23-P1P2	RAX			FALSE	-0.047419	0.0076301	-0.0065969	-0.03324	0.0091185	0.15199	0.189499	0.0238014	0.0209344	0.109138	0.026923	0.749068	0.0336609	0.00422787	0.00371862	0.0193863	0.00478237	0.133058							FALSE	TRUE	FALSE	FALSE	FALSE	FALSE	FALSE	FALSE	-0.00898584	0.000181607	-0.000138102	-0.00362774	0.000245497	0.113851
POGLUT1	POGLUT1_-_119187880.23-P1P2|POGLUT1_-_119187876.23-P1P2	POGLUT1			FALSE	-0.047417	0.043988	0.061069	0.26113	0.071416	0.2403	0.180265	0.163246	0.229141	1.38116	0.269089	1.29563	0.0320208	0.0289976	0.0407026	0.245337	0.0477986	0.230144							FALSE	TRUE	FALSE	FALSE	FALSE	FALSE	FALSE	FALSE	-0.00854764	0.00718085	0.0139934	0.360662	0.0192172	0.311339
GAS2L1	GAS2L1_-_29703058.23-P1P2|GAS2L1_-_29703067.23-P1P2	GAS2L1			FALSE	-0.047387	-0.17682	0.11067	0.083341	-0.1038	0.19593	0.195459	1.19835	0.509031	0.342351	0.450825	0.997143	0.0347196	0.212865	0.0904199	0.0608124	0.0800807	0.177124							FALSE	TRUE	FALSE	FALSE	FALSE	FALSE	FALSE	FALSE	-0.00926219	-0.211892	0.0563344	0.0285319	-0.0467956	0.19537
LCAT	LCAT_+_67978009.23-P1P2|LCAT_-_67977939.23-P1P2	LCAT			FALSE	-0.047296	0.12512	-0.0044986	-0.12227	-0.61899	0.25505	0.173038	0.532806	0.0140484	0.5309	8.46989	1.2922	0.030737	0.0946432	0.00249543	0.0943045	1.50452	0.229535					*		FALSE	TRUE	FALSE	FALSE	FALSE	FALSE	FALSE	TRUE	-0.00818401	0.0666647	-6.3198e-05	-0.0649131	-5.24278	0.329576
GPR85	GPR85_+_112726693.23-P1P2|GPR85_+_112726500.23-P1P2	GPR85			FALSE	-0.047295	-0.34552	0.22205	0.25712	-0.18	0.051683	0.128509	2.25988	0.995593	1.03513	0.762657	0.158334	0.0228272	0.401426	0.176849	0.183872	0.135472	0.0281251							FALSE	TRUE	FALSE	FALSE	FALSE	FALSE	FALSE	FALSE	-0.00607782	-0.780834	0.221071	0.266153	-0.137278	0.00818318
IFT43	IFT43_+_76452178.23-P1P2|IFT43_-_76452135.23-P1P2	IFT43			FALSE	-0.047284	-0.10789	0.28382	-0.058819	0.16903	-0.20575	0.165211	0.477882	1.72338	0.206468	0.774794	1.19037	0.0293466	0.0848869	0.306126	0.0366752	0.137628	0.211446							FALSE	TRUE	FALSE	FALSE	FALSE	FALSE	FALSE	FALSE	-0.00781182	-0.0515587	0.489129	-0.0121442	0.130963	-0.244918
OR10G4	OR10G4_+_123886285.23-ENST00000320891.4|OR10G4_-_123886360.23-ENST00000320891.4	OR10G4			FALSE	-0.047284	0.13313	-0.099483	-0.44336	-0.14596	0.18126	0.129263	0.378855	0.285293	2.62869	0.485253	0.542997	0.0229611	0.0672965	0.050677	0.466938	0.0861962	0.0964533							FALSE	TRUE	FALSE	FALSE	FALSE	FALSE	FALSE	FALSE	-0.00611205	0.050437	-0.0283818	-1.16546	-0.0708275	0.0984236
ABCC3	ABCC3_+_48712270.23-P1P2|ABCC3_+_48712248.23-P1P2	ABCC3			FALSE	-0.04719	-0.0039518	0.0036925	-0.25155	0.0032028	-0.09601	0.192113	0.0123739	0.0123829	1.68948	0.00995877	0.399049	0.0341254	0.002198	0.00219959	0.300104	0.00176899	0.0708836							FALSE	TRUE	FALSE	FALSE	FALSE	FALSE	FALSE	FALSE	-0.00906583	-4.88994e-05	4.57238e-05	-0.424988	3.18959e-05	-0.0383127
negative_control	non-targeting_01833|non-targeting_01864	negative_control			FALSE	-0.047149	-0.04335	-0.073291	-0.0033607	0.058169	-0.13059	0.192939	0.161352	0.290552	0.0100299	0.206454	0.611508	0.034272	0.0286613	0.0516112	0.00178162	0.0366727	0.108623							TRUE	FALSE	FALSE	FALSE	FALSE	FALSE	FALSE	FALSE	-0.00909687	-0.00699463	-0.0212948	-3.37074e-05	0.0120092	-0.0798568
SH3YL1	SH3YL1_+_263969.23-P1P2|SH3YL1_-_263949.23-P1P2	SH3YL1			FALSE	-0.047111	0.02047	0.20536	-0.062374	-0.29694	-0.14604	0.128386	0.050693	0.700841	0.163378	1.29031	0.455349	0.0228054	0.00900466	0.124491	0.0290211	0.2292	0.0808843							FALSE	TRUE	FALSE	FALSE	FALSE	FALSE	FALSE	FALSE	-0.0060484	0.00103768	0.143925	-0.0101906	-0.383146	-0.0664992
ZNF812	ZNF812_-_9811140.23-P1P2|ZNF812_-_9811143.23-P1P2	ZNF812			FALSE	-0.047108	0.31132	-0.1697	0.047154	0.14574	0.2495	0.167727	1.98645	0.859429	0.150495	0.609772	1.2245	0.0297937	0.352855	0.152662	0.0267326	0.108315	0.217509							FALSE	TRUE	FALSE	FALSE	FALSE	FALSE	FALSE	FALSE	-0.00790131	0.618421	-0.145845	0.00709642	0.0888681	0.305512
DKK1	DKK1_+_54074095.23-P1P2|DKK1_-_54074086.23-P1P2	DKK1			FALSE	-0.047107	0.52834	-0.11221	0.18966	-0.2262	0.92589	0.193054	4.21392	0.55505	0.887462	1.34779	11.6508	0.0342924	0.748525	0.0985943	0.157641	0.23941	2.06955						*	FALSE	TRUE	FALSE	FALSE	FALSE	FALSE	TRUE	FALSE	-0.00909419	2.22638	-0.0622822	0.168316	-0.304871	10.7874
EMX1	EMX1_-_73144708.23-P1|EMX1_+_73144641.23-P1	EMX1			FALSE	-0.047105	0.0040632	0.44668	-0.057259	0.25072	0.15863	0.138591	0.010061	2.56803	0.166267	1.07697	0.592235	0.0246181	0.00178715	0.456162	0.0295342	0.191304	0.1052							FALSE	TRUE	FALSE	FALSE	FALSE	FALSE	FALSE	FALSE	-0.00652833	4.08798e-05	1.14709	-0.00952026	0.270019	0.0939463
GOLGA1	GOLGA1_-_127703213.23-P1P2|GOLGA1_+_127703240.23-P1P2	GOLGA1			FALSE	-0.047069	-0.61982	0.094931	-1.3002	0.00049731	0.0093808	0.120675	4.28607	0.286224	22.3707	0.00110887	0.0205654	0.0214356	0.761341	0.0508424	3.97375	0.000196969	0.00365307				*			FALSE	TRUE	FALSE	FALSE	FALSE	FALSE	FALSE	FALSE	-0.00568004	-2.65659	0.0271715	-29.0864	5.5145e-07	0.00019292
CCDC66	CCDC66_-_56591233.23-P1P2|CCDC66_-_56591249.23-P1P2	CCDC66			FALSE	-0.047034	0.002959	0.032093	0.076213	-0.17557	-0.099938	0.152606	0.00802121	0.0969969	0.217836	0.78513	0.320127	0.0271077	0.00142482	0.0172297	0.0386945	0.139464	0.0568646							FALSE	TRUE	FALSE	FALSE	FALSE	FALSE	FALSE	FALSE	-0.00717768	2.37348e-05	0.00311292	0.0166019	-0.137845	-0.0319929
CNOT10	CNOT10_-_32726718.23-P1P2|CNOT10_-_32726684.23-P1P2	CNOT10			FALSE	-0.046981	-0.45956	-0.38355	-0.16985	-0.97734	-1.2013	0.170413	4.77286	3.55244	0.848722	23.3763	38.1167	0.0302707	0.84781	0.631025	0.15076	4.15237	6.77072					*	*	FALSE	TRUE	FALSE	FALSE	FALSE	FALSE	FALSE	TRUE	-0.00800618	-2.19342	-1.36254	-0.144155	-22.8466	-45.7896
ZSCAN5D	ZSCAN5D_+_56751801.23-ENST00000600684.1|ZSCAN5D_-_56751831.23-ENST00000600684.1	ZSCAN5D			FALSE	-0.04698	0.49727	0.21226	-0.47983	0.30834	0.26307	0.132108	2.65598	0.816275	3.6258	1.20093	0.950782	0.0234666	0.471786	0.144996	0.644056	0.213323	0.168889							FALSE	TRUE	FALSE	FALSE	FALSE	FALSE	FALSE	FALSE	-0.00620645	1.32074	0.173262	-1.73977	0.370294	0.250122
FAM90A1	FAM90A1_+_8380079.23-ENST00000307435.6,ENST00000538603.1|FAM90A1_+_8380076.23-ENST00000307435.6,ENST00000538603.1	FAM90A1			FALSE	-0.046944	0.31658	-0.026838	-0.055219	-0.30447	0.35429	0.122231	1.36168	0.0646893	0.144311	1.49722	1.40943	0.0217121	0.241877	0.0114908	0.0256342	0.265953	0.250358							FALSE	TRUE	FALSE	FALSE	FALSE	FALSE	FALSE	FALSE	-0.00573803	0.431081	-0.00173613	-0.00796872	-0.455858	0.499345
ADAP2	ADAP2_-_29249001.23-P1P2|ADAP2_+_29249009.23-P1P2	ADAP2			FALSE	-0.046901	-0.0099655	0.15923	-0.072651	0.43678	0.16999	0.385345	0.059613	1.76248	0.542073	8.46491	1.83905	0.0684494	0.0105891	0.313072	0.0962892	1.50363	0.326673					*		FALSE	TRUE	FALSE	FALSE	FALSE	FALSE	FALSE	TRUE	-0.0180731	-0.000594074	0.28064	-0.0393821	3.6973	0.31262
GPR125	GPR125_+_22517624.23-P1P2|GPR125_+_22517607.23-P1P2	GPR125			FALSE	-0.046867	0.017738	-0.095868	-0.26648	-0.1868	-0.056045	0.169944	0.0577736	0.396109	1.55137	0.96726	0.192506	0.0301874	0.0102624	0.0703614	0.275572	0.171816	0.034195							FALSE	TRUE	FALSE	FALSE	FALSE	FALSE	FALSE	FALSE	-0.00796477	0.00102479	-0.0379742	-0.413409	-0.180684	-0.010789
SPAG5	SPAG5_+_26926012.23-P1P2|SPAG5_-_26925626.23-P1P2	SPAG5			FALSE	-0.046834	-0.12495	-0.15577	-0.1492	-0.38679	-0.020042	0.164633	0.539132	0.801288	0.743932	3.07438	0.0563868	0.029244	0.0957668	0.142334	0.132146	0.546106	0.0100161							FALSE	TRUE	FALSE	FALSE	FALSE	FALSE	FALSE	FALSE	-0.00771042	-0.0673646	-0.124817	-0.110995	-1.18914	-0.0011301
GPR61	GPR61_-_110082553.23-P1P2|GPR61_-_110082539.23-P1P2	GPR61			FALSE	-0.046722	-0.37426	-0.20774	-0.0069855	-0.48151	-0.20903	0.129614	2.2758	0.854835	0.0162745	3.33633	0.738238	0.0230235	0.404253	0.151846	0.00289086	0.592637	0.131134							FALSE	TRUE	FALSE	FALSE	FALSE	FALSE	FALSE	FALSE	-0.00605581	-0.85174	-0.177583	-0.000113686	-1.60647	-0.154314
DCXR	DCXR_+_79995505.23-P1P2|DCXR_-_79995562.23-P1P2	DCXR	Matrix	Metabolism > Carbohydrate metabolism	TRUE	-0.046685	0.1107	-0.10662	0.23993	0.51932	-0.10928	0.0740952	0.205073	0.19685	0.481289	1.42708	0.208731	0.0131616	0.0364274	0.0349668	0.085492	0.253495	0.0370771							FALSE	TRUE	FALSE	FALSE	FALSE	FALSE	FALSE	FALSE	-0.00345913	0.0227016	-0.0209882	0.115476	0.741112	-0.0228101
PLXNA3	PLXNA3_-_153686629.23-P1|PLXNA3_+_153686618.23-P1	PLXNA3			FALSE	-0.046668	-0.063153	-0.016282	-0.056882	-0.051231	-0.27783	0.404041	0.544866	0.107166	0.435962	0.415703	5.9279	0.0717704	0.0967853	0.019036	0.0774405	0.0738419	1.05298							FALSE	TRUE	FALSE	FALSE	FALSE	FALSE	FALSE	FALSE	-0.0188558	-0.0344099	-0.00174487	-0.0247984	-0.0212969	-1.64695
negative_control	non-targeting_02307|non-targeting_02721	negative_control			FALSE	-0.046666	-0.24623	-0.053162	-0.11308	0.11636	-0.013357	0.290866	2.9254	0.334747	0.844846	0.879656	0.0661231	0.0516669	0.519644	0.0594617	0.150071	0.156255	0.0117455							TRUE	FALSE	FALSE	FALSE	FALSE	FALSE	FALSE	FALSE	-0.0135735	-0.720322	-0.0177958	-0.0955352	0.102357	-0.000883207
FER	FER_-_108084698.23-P1|FER_+_108084710.23-P1	FER			FALSE	-0.046597	0.10157	0.027854	0.1738	-0.087721	-0.080223	0.163581	0.40511	0.096335	0.802389	0.355985	0.301108	0.0290571	0.0719604	0.0171121	0.142529	0.0632341	0.0534863							FALSE	TRUE	FALSE	FALSE	FALSE	FALSE	FALSE	FALSE	-0.00762238	0.0411471	0.00268331	0.139455	-0.0312274	-0.0241558
RUFY1	RUFY1_-_178977586.23-P1|RUFY1_-_178977589.23-P1	RUFY1			FALSE	-0.046596	0.17858	0.13038	-0.030574	0.56536	0.093489	0.151097	0.762305	0.453791	0.0785633	3.27829	0.275724	0.0268396	0.135409	0.0806075	0.0139553	0.582327	0.0489773							FALSE	TRUE	FALSE	FALSE	FALSE	FALSE	FALSE	FALSE	-0.00704051	0.136133	0.0591652	-0.00240199	1.85341	0.0257772
negative_control	non-targeting_02559|non-targeting_01481	negative_control			FALSE	-0.046563	0.10096	0.35805	-0.0070846	0.067454	0.055484	0.145014	0.352128	1.99366	0.0193423	0.205087	0.171095	0.0257591	0.062549	0.354137	0.0034358	0.0364299	0.0303919							TRUE	FALSE	FALSE	FALSE	FALSE	FALSE	FALSE	FALSE	-0.0067523	0.0355509	0.713831	-0.000137032	0.0138339	0.00949305
SLC12A9	SLC12A9_+_100450366.23-P1|SLC12A9_-_100450384.23-P1	SLC12A9			FALSE	-0.04654	0.50587	-0.06614	0.036323	-0.33218	-0.17299	0.100727	2.25758	0.160591	0.0859002	1.24251	0.507142	0.0178922	0.401017	0.028526	0.0152586	0.220708	0.0900843							FALSE	TRUE	FALSE	FALSE	FALSE	FALSE	FALSE	FALSE	-0.00468783	1.14204	-0.0106215	0.00312015	-0.412735	-0.0877305
CCDC70	CCDC70_+_52436320.23-P1P2|CCDC70_-_52436234.23-P1P2	CCDC70			FALSE	-0.04654	-0.28701	-0.22303	0.29635	-0.21693	-0.074305	0.137553	1.82088	1.11112	1.39242	1.03308	0.228398	0.0244337	0.323445	0.197371	0.247337	0.183507	0.0405706							FALSE	TRUE	FALSE	FALSE	FALSE	FALSE	FALSE	FALSE	-0.0064017	-0.522611	-0.247814	0.412643	-0.224106	-0.0169711
SVOPL	SVOPL_-_138363768.23-ENST00000419765.3|SVOPL_-_138363751.23-ENST00000419765.3	SVOPL			FALSE	-0.046509	0.082075	0.019929	0.15133	0.22983	0.21982	0.17067	0.306405	0.0651331	0.637876	1.22566	1.15935	0.0303164	0.0544272	0.0115697	0.113307	0.217715	0.205937							FALSE	TRUE	FALSE	FALSE	FALSE	FALSE	FALSE	FALSE	-0.00793771	0.0251482	0.00129804	0.0965297	0.281693	0.254848
MAOB	MAOB_+_43741686.23-P1P2|MAOB_+_43741701.23-P1P2	MAOB	MOM	Metabolism > Amino acid metabolism > Catechol metabolism | Metabolism > Detoxification > Xenobiotic metabolism	TRUE	-0.046478	0.14624	0.18618	0.092591	0.097532	-0.13858	0.163942	0.567945	0.800876	0.310869	0.329457	0.525915	0.0291212	0.100885	0.142261	0.0552201	0.058522	0.093419							FALSE	TRUE	FALSE	FALSE	FALSE	FALSE	FALSE	FALSE	-0.00761969	0.0830563	0.149107	0.0287837	0.0321326	-0.0728813
NOM1	NOM1_-_156742480.23-P1P2|NOM1_+_156742639.23-P1P2	NOM1			FALSE	-0.046455	0.27707	-0.65348	-0.3625	-1.2193	0.11291	0.147355	1.64176	8.73182	2.46974	24.4604	0.404813	0.0261749	0.291628	1.55105	0.438703	4.34493	0.0719074			*		*		FALSE	TRUE	FALSE	FALSE	FALSE	FALSE	FALSE	TRUE	-0.00684539	0.454883	-5.70607	-0.895279	-29.8245	0.0457074
ZDBF2	ZDBF2_-_207139655.23-P1P2|ZDBF2_+_207139482.23-P1P2	ZDBF2			FALSE	-0.046455	0.24052	-0.076746	-0.13864	0.31742	-0.022655	0.150421	1.09409	0.265584	0.527419	1.65934	0.0668368	0.0267195	0.194345	0.0471761	0.0936862	0.294751	0.0118723							FALSE	TRUE	FALSE	FALSE	FALSE	FALSE	FALSE	FALSE	-0.0069878	0.263151	-0.0203825	-0.0731214	0.526707	-0.00151419
LRP11	LRP11_-_150185457.23-P1P2|LRP11_-_150185173.23-P1P2	LRP11			FALSE	-0.046444	0.27539	0.25302	0.12982	0.64784	0.0053144	0.161012	1.47131	1.16036	0.492751	5.1501	0.0146274	0.0286009	0.261352	0.206117	0.0875282	0.914819	0.00259829							FALSE	TRUE	FALSE	FALSE	FALSE	FALSE	FALSE	FALSE	-0.00747806	0.405185	0.293596	0.063969	3.33644	7.7736e-05
ANKRD7	ANKRD7_-_117854724.23-P2|ANKRD7_-_117854746.23-P2	ANKRD7			FALSE	-0.046406	-0.17222	-0.067928	0.24118	0.0094686	-0.068524	0.148106	0.778821	0.220865	0.96138	0.0244441	0.222871	0.0263083	0.138343	0.0392327	0.170771	0.00434205	0.0395888							FALSE	TRUE	FALSE	FALSE	FALSE	FALSE	FALSE	FALSE	-0.00687301	-0.134128	-0.0150029	0.231866	0.000231452	-0.015272
NIM1	NIM1_+_43192363.23-P1P2|NIM1_+_43192360.23-P1P2	NIM1			FALSE	-0.046387	0.047665	-0.21401	-0.10474	-0.018648	0.27036	0.159863	0.150304	0.99831	0.373147	0.0497423	1.0854	0.0283966	0.0266988	0.177331	0.0662826	0.00883579	0.192802							FALSE	TRUE	FALSE	FALSE	FALSE	FALSE	FALSE	FALSE	-0.00741554	0.00716425	-0.213648	-0.0390834	-0.000927594	0.29345
ZFAND2A	ZFAND2A_+_1199782.23-P1P2|ZFAND2A_+_1199593.23-P1P2	ZFAND2A			FALSE	-0.046343	0.085441	0.063819	0.078994	0.1332	0.17626	0.15584	0.335367	0.219481	0.270034	0.511407	0.728066	0.0276821	0.0595718	0.0389867	0.0479665	0.090842	0.129327							FALSE	TRUE	FALSE	FALSE	FALSE	FALSE	FALSE	FALSE	-0.00722208	0.0286541	0.0140071	0.0213311	0.0681194	0.128329
C6orf226	C6orf226_-_42858530.23-P1P2|C6orf226_-_42858548.23-P1P2	C6orf226			FALSE	-0.046298	0.093862	-0.15335	-0.35569	-0.15872	-0.22719	0.159123	0.348005	0.778273	2.81287	0.75183	1.28267	0.0282652	0.0618167	0.138246	0.499655	0.133549	0.227843							FALSE	TRUE	FALSE	FALSE	FALSE	FALSE	FALSE	FALSE	-0.00736706	0.0326645	-0.119348	-1.00051	-0.119331	-0.29141
TM2D2	TM2D2_-_38854004.23-P1P2|TM2D2_-_38853977.23-P1P2	TM2D2			FALSE	-0.046292	-0.1326	-0.21548	-0.084592	-0.41048	-0.11756	0.139153	0.502545	1.02269	0.257126	2.98426	0.39918	0.024718	0.0892678	0.181662	0.0456736	0.530099	0.0709068							FALSE	TRUE	FALSE	FALSE	FALSE	FALSE	FALSE	FALSE	-0.00644168	-0.0666375	-0.22037	-0.0217508	-1.22498	-0.0469275
LAMA5	LAMA5_+_60942322.23-P1P2|LAMA5_+_60942289.23-P1P2	LAMA5			FALSE	-0.046284	0.31877	-0.035763	0.1483	0.13584	-0.23233	0.161138	2.01373	0.121898	0.604272	0.562154	1.26025	0.0286232	0.357701	0.0216529	0.107338	0.0998563	0.223859							FALSE	TRUE	FALSE	FALSE	FALSE	FALSE	FALSE	FALSE	-0.00745813	0.641915	-0.00435943	0.0896135	0.076363	-0.292793
negative_control	non-targeting_03250|non-targeting_00767	negative_control			FALSE	-0.046224	0.028359	-0.2747	-0.075737	-0.082084	0.30276	0.0965464	0.0668418	1.09639	0.182157	0.184422	1.08546	0.0171497	0.0118732	0.194753	0.0323568	0.0327592	0.192812							TRUE	FALSE	FALSE	FALSE	FALSE	FALSE	FALSE	FALSE	-0.00446276	0.00189557	-0.301178	-0.013796	-0.0151381	0.328634
GPR26	GPR26_-_125425535.23-P1P2|GPR26_-_125425509.23-P1P2	GPR26			FALSE	-0.046222	-0.097351	0.24315	0.1042	-0.075737	-0.2959	0.206699	0.501552	1.72333	0.494131	0.374935	2.84058	0.0367162	0.0890913	0.306118	0.0877733	0.0666002	0.504577							FALSE	TRUE	FALSE	FALSE	FALSE	FALSE	FALSE	FALSE	-0.00955402	-0.0488265	0.419028	0.0514885	-0.0283964	-0.840529
CRYGS	CRYGS_-_186262098.23-P1P2|CRYGS_-_186262069.23-P1P2	CRYGS			FALSE	-0.046222	0.24444	-0.45956	0.045281	0.7743	0.078789	0.0904279	0.591879	1.92438	0.0794958	2.89507	0.146752	0.0160628	0.105136	0.34183	0.014121	0.514255	0.0260678							FALSE	TRUE	FALSE	FALSE	FALSE	FALSE	FALSE	FALSE	-0.00417976	0.144679	-0.884368	0.00359965	2.24165	0.0115625
CLDN9	CLDN9_-_3062934.23-P1P2|CLDN9_-_3062960.23-P1P2	CLDN9			FALSE	-0.046157	-0.1316	-0.13723	-0.023369	-0.2449	-0.042851	0.156524	0.560762	0.5887	0.0668013	1.37862	0.137594	0.0278036	0.099609	0.104572	0.011866	0.244886	0.0244411							FALSE	TRUE	FALSE	FALSE	FALSE	FALSE	FALSE	FALSE	-0.00722469	-0.0737963	-0.0807873	-0.00156108	-0.337623	-0.00589605
TOPORS	TOPORS_+_32552576.23-P1P2|TOPORS_+_32552504.23-P1P2	TOPORS			FALSE	-0.046152	0.13371	-0.097178	-0.071	0.21895	0.21916	0.14064	0.494552	0.342504	0.226667	0.868638	0.925476	0.024982	0.0878479	0.0608395	0.0402632	0.154297	0.164394							FALSE	TRUE	FALSE	FALSE	FALSE	FALSE	FALSE	FALSE	-0.00649079	0.0661265	-0.0332839	-0.0160934	0.190188	0.202827
AVPR1B	AVPR1B_-_206223975.23-P1P2|AVPR1B_-_206223987.23-P1P2	AVPR1B			FALSE	-0.046108	-0.39507	0.10912	0.40763	-0.41476	0.097668	0.118399	2.11544	0.300162	1.48218	2.14423	0.247398	0.0210313	0.375768	0.0533183	0.263283	0.380882	0.0439457							FALSE	TRUE	FALSE	FALSE	FALSE	FALSE	FALSE	FALSE	-0.00545912	-0.835746	0.0327537	0.604183	-0.889339	0.0241629
VSIG10L	VSIG10L_+_51842970.23-P2|VSIG10L_+_51842990.23-P2	VSIG10L			FALSE	-0.046097	-0.36179	-0.17445	0.058278	0.13012	-0.088712	0.170818	3.43114	1.08051	0.217141	0.5866	0.368536	0.0303427	0.609479	0.191932	0.038571	0.104199	0.0654636							FALSE	TRUE	FALSE	FALSE	FALSE	FALSE	FALSE	FALSE	-0.00787422	-1.24135	-0.188495	0.0126545	0.0763283	-0.0326936
MSRB2	MSRB2_+_23384571.23-P1P2|MSRB2_+_23384759.23-P1P2	MSRB2	Matrix	Metabolism > Detoxification > ROS and glutathione metabolism | Metabolism > Sulfur metabolism	TRUE	-0.046067	-0.24282	-0.1185	0.21571	0.095273	-0.15763	0.132898	1.21802	0.41507	0.720995	0.282829	0.559595	0.0236069	0.216359	0.0737294	0.128071	0.0502393	0.0994016							FALSE	TRUE	FALSE	FALSE	FALSE	FALSE	FALSE	FALSE	-0.00612221	-0.29576	-0.0491858	0.155526	0.026946	-0.0882089
ARHGEF5	ARHGEF5_-_144052658.23-P1P2|ARHGEF5_+_144052875.23-P1P2	ARHGEF5			FALSE	-0.046054	0.33086	-0.019644	0.072543	-0.19235	-0.16618	0.175373	2.24228	0.0621512	0.239464	1.10348	0.820075	0.0311518	0.398299	0.01104	0.0425364	0.196014	0.145671							FALSE	TRUE	FALSE	FALSE	FALSE	FALSE	FALSE	FALSE	-0.00807663	0.74188	-0.0012209	0.0173715	-0.212255	-0.13628
HIST1H2BD	HIST1H2BD_+_26158400.23-P1P2|HIST1H2BD_-_26158343.23-P1P2	HIST1H2BD			FALSE	-0.045984	-0.032254	0.076476	-0.00033204	-0.14585	-0.15408	0.169674	0.108914	0.283171	0.000943443	0.682292	0.707633	0.0301395	0.0193466	0.0503	0.000167585	0.121196	0.125698							FALSE	TRUE	FALSE	FALSE	FALSE	FALSE	FALSE	FALSE	-0.00780231	-0.00351292	0.0216558	-3.13261e-07	-0.0995123	-0.109032
SLC17A2	SLC17A2_+_25930890.23-P1P2|SLC17A2_-_25930826.23-P1P2	SLC17A2			FALSE	-0.045984	-0.35955	-0.11258	-0.013861	-0.17448	0.11435	0.15471	2.82423	0.459208	0.0384033	0.805236	0.448452	0.0274813	0.501672	0.0815697	0.00682164	0.143035	0.0796593							FALSE	TRUE	FALSE	FALSE	FALSE	FALSE	FALSE	FALSE	-0.00711417	-1.01545	-0.0516976	-0.000532308	-0.140498	0.0512805
STOML3	STOML3_+_39565132.23-P1P2|STOML3_-_39564924.23-P1P2	STOML3			FALSE	-0.045917	-0.17722	-0.17872	0.37312	0.251	0.10849	0.0983183	0.456553	0.414066	1.08338	0.590439	0.201612	0.0174644	0.0810981	0.0735511	0.192443	0.10488	0.0358126							FALSE	TRUE	FALSE	FALSE	FALSE	FALSE	FALSE	FALSE	-0.00451448	-0.0809103	-0.0740018	0.404232	0.1482	0.0218729
AMBP	AMBP_+_116840506.23-P1P2|AMBP_-_116840545.23-P1P2	AMBP			FALSE	-0.045832	0.087204	0.19045	0.12109	0.19114	-0.054279	0.13051	0.262283	0.758653	0.373978	0.688246	0.143446	0.0231827	0.0465897	0.134761	0.0664303	0.122254	0.0254806							FALSE	TRUE	FALSE	FALSE	FALSE	FALSE	FALSE	FALSE	-0.00598154	0.0228721	0.144485	0.045285	0.131551	-0.00778612
LYRM2	LYRM2_+_90348431.23-P1P2|LYRM2_+_90348217.23-P1P2	LYRM2	Matrix	OXPHOS > Complex I > CI assembly factors | OXPHOS > OXPHOS assembly factors	TRUE	-0.045815	-0.082158	-0.012913	0.16882	0.16334	0.05106	0.217685	0.414021	0.0501808	1.05868	0.925805	0.215939	0.0386677	0.0735431	0.00891369	0.188054	0.164452	0.0383576							FALSE	TRUE	FALSE	FALSE	FALSE	FALSE	FALSE	FALSE	-0.00997324	-0.0340151	-0.000647985	0.178726	0.151221	0.0110259
SOX12	SOX12_-_306605.23-P1P2|SOX12_+_306551.23-P1P2	SOX12			FALSE	-0.045802	-0.0014715	0.18469	0.38413	0.17909	0.21058	0.182693	0.00467199	1.01123	2.79951	0.899492	1.16802	0.0324519	0.000829893	0.179626	0.49728	0.159778	0.207477							FALSE	TRUE	FALSE	FALSE	FALSE	FALSE	FALSE	FALSE	-0.00836768	-6.87483e-06	0.186764	1.07537	0.16109	0.245962
PLP2	PLP2_-_49028323.23-P1P2|PLP2_+_49028315.23-P1P2	PLP2			FALSE	-0.045785	0.10357	-0.042647	0.29947	-0.20267	-0.21581	0.167242	0.415703	0.138693	1.57813	1.08991	1.14354	0.0297075	0.0738419	0.0246362	0.280326	0.193602	0.203128							FALSE	TRUE	FALSE	FALSE	FALSE	FALSE	FALSE	FALSE	-0.00765718	0.0430543	-0.00591483	0.472603	-0.220892	-0.246787
C16orf80	C16orf80_+_58163199.23-P1P2|C16orf80_+_58163240.23-P1P2	C16orf80			FALSE	-0.045783	0.66137	0.36506	0.79705	-0.31469	-0.25617	0.129602	4.06146	1.57117	4.45586	1.77637	1.28546	0.0230214	0.721442	0.279089	0.7915	0.31554	0.228338							FALSE	TRUE	FALSE	FALSE	FALSE	FALSE	FALSE	FALSE	-0.00593357	2.68612	0.573571	3.55154	-0.559007	-0.329296
LHCGR	LHCGR_+_48982838.23-P1P2|LHCGR_-_48982811.23-P1P2	LHCGR			FALSE	-0.045713	0.075621	-0.42822	0.34596	-0.2227	0.074434	0.128719	0.236497	3.37877	1.47216	1.00651	0.224746	0.0228645	0.0420093	0.600176	0.261503	0.178788	0.039922							FALSE	TRUE	FALSE	FALSE	FALSE	FALSE	FALSE	FALSE	-0.00588413	0.0178841	-1.44686	0.50931	-0.22415	0.0167288
NOMO3	NOMO3_-_16326444.23-P1P2|NOMO3_+_16326739.23-P1P2	NOMO3			FALSE	-0.045701	-0.17808	0.14905	0.25518	-0.12426	0.13123	0.170497	1.03688	0.794227	1.47338	0.569844	0.547707	0.0302856	0.184182	0.14108	0.261718	0.101222	0.0972901							FALSE	TRUE	FALSE	FALSE	FALSE	FALSE	FALSE	FALSE	-0.00779188	-0.184647	0.11838	0.375976	-0.0708089	0.0718756
SIGLECL1	SIGLECL1_+_51754390.23-P1P2|SIGLECL1_-_51754372.23-P1P2	SIGLECL1			FALSE	-0.045697	-0.026632	0.027157	-0.16824	0.30513	-0.10304	0.17214	0.086557	0.0853819	0.795907	1.63084	0.392395	0.0305774	0.0153753	0.0151665	0.141378	0.289688	0.0697017							FALSE	TRUE	FALSE	FALSE	FALSE	FALSE	FALSE	FALSE	-0.00786627	-0.00230519	0.00231872	-0.133903	0.497618	-0.0404324
PRRG3	PRRG3_-_150863924.23-P1P2|PRRG3_+_150863668.23-P1P2	PRRG3			FALSE	-0.045673	-0.1315	-0.1504	-0.024152	0.064794	-0.32331	0.135115	0.53006	0.6286	0.0653046	0.18968	1.89019	0.0240007	0.0941554	0.111659	0.0116002	0.0336931	0.335756							FALSE	TRUE	FALSE	FALSE	FALSE	FALSE	FALSE	FALSE	-0.00617112	-0.0697029	-0.0945414	-0.00157724	0.0122901	-0.611116
USP10	USP10_-_84733673.23-P1P2|USP10_+_84733660.23-P1P2	USP10			FALSE	-0.045637	-0.010318	-0.13798	0.083074	0.56059	0.65674	0.143749	0.0300625	0.599825	0.264369	4.14194	5.15605	0.0255343	0.00534005	0.106548	0.0469603	0.735738	0.915877							FALSE	TRUE	FALSE	FALSE	FALSE	FALSE	FALSE	FALSE	-0.00656025	-0.000310185	-0.0827638	0.0219622	2.32193	3.38619
AP3M1	AP3M1_+_75910607.23-P1P2|AP3M1_+_75910525.23-P1P2	AP3M1			FALSE	-0.045607	-0.22204	-0.17112	-0.16462	0.4152	-0.018676	0.128328	1.0385	0.69424	0.585628	1.86585	0.043337	0.0227951	0.18447	0.123319	0.104026	0.331434	0.00769802							FALSE	TRUE	FALSE	FALSE	FALSE	FALSE	FALSE	FALSE	-0.00585265	-0.230588	-0.118798	-0.0964061	0.774703	-0.000809362
CALCOCO1	CALCOCO1_+_54121210.23-P1P2|CALCOCO1_-_54121257.23-P1P2	CALCOCO1			FALSE	-0.045537	0.20863	0.20095	0.029475	-0.31541	-0.34769	0.0782199	0.515714	0.473777	0.0511618	1.00013	1.11244	0.0138943	0.0916071	0.0841577	0.00908794	0.177654	0.197604							FALSE	TRUE	FALSE	FALSE	FALSE	FALSE	FALSE	FALSE	-0.0035619	0.107593	0.0952055	0.00150799	-0.31545	-0.386784
ASB12	ASB12_+_63445448.23-ENST00000396130.2|ASB12_-_63445141.23-ENST00000396130.2	ASB12			FALSE	-0.045498	0.267	-0.056231	-0.14347	0.29947	0.10215	0.156244	1.37991	0.201405	0.581367	1.52676	0.359449	0.0277539	0.245115	0.0357758	0.103269	0.271201	0.0638494							FALSE	TRUE	FALSE	FALSE	FALSE	FALSE	FALSE	FALSE	-0.0071088	0.368435	-0.0113252	-0.0834088	0.457219	0.0367177
HYAL4	HYAL4_+_123488161.23-ENST00000476325.1|HYAL4_+_123488106.23-ENST00000476325.1	HYAL4			FALSE	-0.045487	0.010056	-0.013576	0.18256	0.060985	0.26642	0.119249	0.0241318	0.0321947	0.581865	0.152421	0.96936	0.0211824	0.00428657	0.00571879	0.103357	0.0270748	0.172189							FALSE	TRUE	FALSE	FALSE	FALSE	FALSE	FALSE	FALSE	-0.00542429	0.00024267	-0.000437075	0.106225	0.00929541	0.258257
GPNMB	GPNMB_+_23313172.23-P2|GPNMB_-_23313102.23-P2	GPNMB			FALSE	-0.045442	0.054968	-0.031891	-0.0012702	0.015218	0.13072	0.161485	0.202282	0.114108	0.00367662	0.0487645	0.552532	0.0286847	0.0359317	0.0202691	0.000653084	0.00866211	0.098147							FALSE	TRUE	FALSE	FALSE	FALSE	FALSE	FALSE	FALSE	-0.00733818	0.0111191	-0.003639	-4.67004e-06	0.000742098	0.072227
OR51B2	OR51B2_-_5345540.23-ENST00000328813.2|OR51B2_+_5345521.23-ENST00000328813.2	OR51B2			FALSE	-0.045412	0.56573	-0.1354	0.2113	0.32255	0.21397	0.161901	4.21716	0.599272	0.977902	1.57465	0.750802	0.0287586	0.749101	0.10645	0.173706	0.279706	0.133366							FALSE	TRUE	FALSE	FALSE	FALSE	FALSE	FALSE	FALSE	-0.00735223	2.38578	-0.0811414	0.206631	0.507902	0.160649
LMO7	LMO7_+_76210507.23-P1P2|LMO7_-_76210503.23-P1P2	LMO7			FALSE	-0.045406	-0.11746	0.15468	0.0074419	-1.0923	-0.14163	0.447137	1.5233	2.10038	0.044702	92.1659	2.08912	0.0794256	0.270586	0.373094	0.00794048	16.3716	0.371093					*		FALSE	TRUE	FALSE	FALSE	FALSE	FALSE	FALSE	TRUE	-0.0203027	-0.178927	0.324887	0.000332668	-100.673	-0.295882
LIN28A	LIN28A_+_26737302.23-P1P2|LIN28A_+_26737760.23-P1P2	LIN28A			FALSE	-0.045303	-0.29656	0.099801	-0.092978	-0.20534	0.085152	0.176539	2.57012	0.409559	0.378035	1.23685	0.347048	0.0313588	0.456534	0.0727506	0.0671509	0.219703	0.0616467							FALSE	TRUE	FALSE	FALSE	FALSE	FALSE	FALSE	FALSE	-0.00799774	-0.762194	0.0408744	-0.0351489	-0.253975	0.0295518
NDUFC2	NDUFC2_+_77790689.23-P1P2|NDUFC2_+_77790703.23-P1P2	NDUFC2	MIM	OXPHOS > Complex I > CI subunits | OXPHOS > OXPHOS subunits	TRUE	-0.045301	0.37363	-0.042762	0.16062	0.14495	-0.15226	0.20026	3.2565	0.178906	0.874974	0.715953	0.944966	0.0355724	0.578456	0.0317793	0.155423	0.127176	0.167856							FALSE	TRUE	FALSE	FALSE	FALSE	FALSE	FALSE	FALSE	-0.00907197	1.21673	-0.00765037	0.140538	0.103777	-0.143881
C2orf72	C2orf72_-_231902227.23-P1P2|C2orf72_-_231902267.23-P1P2	C2orf72			FALSE	-0.045283	-0.13551	-0.24957	-0.079813	-1.2194	-1.1434	0.31158	1.33916	3.99732	0.571849	101.012	97.332	0.0553464	0.237877	0.710049	0.101578	17.9429	17.2892					*	*	FALSE	TRUE	FALSE	FALSE	FALSE	FALSE	FALSE	TRUE	-0.0141093	-0.18147	-0.99761	-0.045641	-123.174	-111.289
APOOL	APOOL_+_84259102.23-P1P2|APOOL_-_84258921.23-P1P2	APOOL	MIM	Mitochondrial dynamics and surveillance > Cristae formation > MICOS complex	TRUE	-0.045264	-0.0014357	-0.097764	-0.058237	0.03423	-0.032313	0.149758	0.00414552	0.346122	0.181913	0.0959448	0.0919871	0.0266018	0.000736375	0.0614822	0.0323134	0.0170428	0.0163398							FALSE	TRUE	FALSE	FALSE	FALSE	FALSE	FALSE	FALSE	-0.00677866	-5.95172e-06	-0.0338383	-0.0105941	0.00328419	-0.00297238
NLRP12	NLRP12_-_54327494.23-P1P2|NLRP12_-_54327530.23-P1P2	NLRP12			FALSE	-0.045205	-0.17193	0.26426	-0.32899	-0.05167	0.1862	0.0726861	0.407058	0.572871	0.837316	0.0869336	0.344958	0.0129113	0.0723062	0.10176	0.148734	0.0154421	0.0612753							FALSE	TRUE	FALSE	FALSE	FALSE	FALSE	FALSE	FALSE	-0.00328578	-0.0699854	0.151387	-0.275469	-0.00449186	0.0642311
LSS	LSS_-_47648468.23-P1P2|LSS_+_47648683.23-P1P2	LSS			FALSE	-0.045204	0.072884	-0.2807	0.10782	-0.38964	-0.46829	0.13986	0.2356	1.63019	0.33059	2.53682	3.42426	0.0248435	0.0418499	0.289573	0.0587232	0.45062	0.608256							FALSE	TRUE	FALSE	FALSE	FALSE	FALSE	FALSE	FALSE	-0.00632222	0.0171714	-0.457595	0.0356442	-0.988448	-1.60355
OSBPL2	OSBPL2_-_60813639.23-P1P2|OSBPL2_+_60813816.23-P1P2	OSBPL2			FALSE	-0.045109	0.07991	-0.095118	-0.056319	-0.0016726	0.06101	0.341092	0.607373	0.845972	0.364245	0.00862771	0.43381	0.0605887	0.107889	0.150271	0.0647013	0.00153255	0.0770583							FALSE	TRUE	FALSE	FALSE	FALSE	FALSE	FALSE	FALSE	-0.0153863	0.0485352	-0.0804672	-0.0205139	-1.44307e-05	0.0264668
ITGB1	ITGB1_+_33247123.23-P1P2|ITGB1_+_33247162.23-P1P2	ITGB1			FALSE	-0.045072	-0.016903	0.0018534	-0.33068	-0.55823	-0.44515	0.338642	0.0984055	0.00994988	6.46802	21.2866	12.9685	0.0601534	0.0174799	0.00176741	1.14892	3.78116	2.30361					*	*	FALSE	TRUE	FALSE	FALSE	FALSE	FALSE	FALSE	TRUE	-0.0152633	-0.00166335	1.84411e-05	-2.13885	-11.8828	-5.77291
MYO5C	MYO5C_+_52587562.23-P1P2|MYO5C_-_52587559.23-P1P2	MYO5C			FALSE	-0.044979	-0.13451	0.04249	-0.37577	-0.23188	-0.013536	0.151355	0.611366	0.140411	2.73786	1.38422	0.0444421	0.0268855	0.108598	0.0249415	0.48633	0.245881	0.00789432							FALSE	TRUE	FALSE	FALSE	FALSE	FALSE	FALSE	FALSE	-0.00680781	-0.0822348	0.00596608	-1.0288	-0.320973	-0.000601569
CEP57L1	CEP57L1_+_109416705.23-P1P2|CEP57L1_+_109416692.23-P1P2	CEP57L1			FALSE	-0.044972	-0.22301	-0.0088037	0.068299	-0.078894	0.037253	0.171359	1.40434	0.0302254	0.264162	0.297871	0.130991	0.0304388	0.249455	0.00536899	0.0469234	0.0529113	0.0232682							FALSE	TRUE	FALSE	FALSE	FALSE	FALSE	FALSE	FALSE	-0.00770638	-0.313182	-0.000266096	0.018042	-0.0235002	0.00487982
B4GALT6	B4GALT6_+_29264481.23-P1P2|B4GALT6_-_29264499.23-P1P2	B4GALT6			FALSE	-0.044918	0.055133	0.16144	0.21012	0.29164	-0.25605	0.168629	0.196693	0.593341	0.780677	1.26619	1.11699	0.0299539	0.0349389	0.105396	0.138673	0.224916	0.198413							FALSE	TRUE	FALSE	FALSE	FALSE	FALSE	FALSE	FALSE	-0.0075745	0.0108443	0.0957889	0.164036	0.369273	-0.286006
ST6GALNAC3	ST6GALNAC3_+_76540759.23-P1P2|ST6GALNAC3_-_76540452.23-P1P2	ST6GALNAC3			FALSE	-0.044906	-0.11866	0.013518	0.22149	-0.11131	-0.12959	0.1673	0.534037	0.0435386	1.04718	0.492454	0.537168	0.0297177	0.0948619	0.00773383	0.186013	0.0874754	0.0954179							FALSE	TRUE	FALSE	FALSE	FALSE	FALSE	FALSE	FALSE	-0.00751275	-0.0633689	0.000588555	0.231941	-0.0548151	-0.0696116
C1orf226	C1orf226_+_162348807.23-P2|C1orf226_+_162351747.23-P2	C1orf226			FALSE	-0.044892	0.094158	-0.18419	0.12002	0.35693	0.30039	0.12679	0.268548	0.736175	0.348509	1.50642	1.18052	0.0225219	0.0477026	0.130768	0.0619061	0.267587	0.209697							FALSE	TRUE	FALSE	FALSE	FALSE	FALSE	FALSE	FALSE	-0.00569185	0.025286	-0.135596	0.041828	0.537685	0.354615
ENTPD4	ENTPD4_-_23315144.23-P1P2|ENTPD4_+_23315104.23-P1P2	ENTPD4			FALSE	-0.044863	-0.097119	-0.21632	-0.11833	0.10675	0.0048723	0.212688	0.516384	1.67391	0.65226	0.53006	0.0174213	0.0377801	0.0917261	0.297339	0.115862	0.0941554	0.00309456							FALSE	TRUE	FALSE	FALSE	FALSE	FALSE	FALSE	FALSE	-0.00954184	-0.0501507	-0.3621	-0.077182	0.0565839	8.48816e-05
COL19A1	COL19A1_+_70576482.23-P1P2|COL19A1_-_70576473.23-P1P2	COL19A1			FALSE	-0.044852	-0.12011	0.016391	0.21005	0.11129	0.081079	0.174016	0.56282	0.0545363	1.05249	0.460272	0.311002	0.0309107	0.0999746	0.00968737	0.186955	0.0817587	0.0552438							FALSE	TRUE	FALSE	FALSE	FALSE	FALSE	FALSE	FALSE	-0.00780496	-0.0676004	0.000893905	0.221075	0.0512236	0.0252157
MATR3	MATR3_+_138629482.23-P1P2|MATR3_+_138629487.23-P1P2	MATR3			FALSE	-0.04475	0.043342	0.098025	0.12771	-0.47899	-0.039529	0.117965	0.114266	0.271192	0.369348	3.63317	0.0976816	0.0209543	0.0202972	0.0481722	0.0656079	0.645365	0.0173513							FALSE	TRUE	FALSE	FALSE	FALSE	FALSE	FALSE	FALSE	-0.00527894	0.0049525	0.0265836	0.0471695	-1.74025	-0.00386125
SLC18A3	SLC18A3_-_50818415.23-P1P2|SLC18A3_-_50818403.23-P1P2	SLC18A3			FALSE	-0.044715	-0.22314	-0.13361	-0.25612	-0.39571	-0.031378	0.195786	1.79536	0.753083	2.09581	4.92577	0.128328	0.0347777	0.318913	0.133771	0.372282	0.874971	0.0227951							FALSE	TRUE	FALSE	FALSE	FALSE	FALSE	FALSE	FALSE	-0.00875455	-0.400618	-0.100619	-0.536779	-1.94918	-0.00402667
PCDH9	PCDH9_+_67804396.23-P1P2|PCDH9_-_67804386.23-P1P2	PCDH9			FALSE	-0.044704	0.11842	0.21591	-0.21979	-0.080705	-0.14512	0.111018	0.34195	0.780206	0.812931	0.208478	0.430287	0.0197203	0.0607411	0.138589	0.144402	0.0370322	0.0764325							FALSE	TRUE	FALSE	FALSE	FALSE	FALSE	FALSE	FALSE	-0.00496294	0.0404938	0.168454	-0.178674	-0.0168252	-0.0624432
UBE2D2	UBE2D2_+_138941274.23-P1P2|UBE2D2_+_138941370.23-P1P2	UBE2D2			FALSE	-0.044661	0.0028238	0.10959	-0.01489	0.12137	-0.13195	0.183242	0.00918182	0.498475	0.0473189	0.519476	0.654587	0.0325495	0.00163098	0.0885449	0.00840533	0.0922752	0.116275							FALSE	TRUE	FALSE	FALSE	FALSE	FALSE	FALSE	FALSE	-0.00818376	2.59276e-05	0.0546279	-0.000704579	0.0630488	-0.0863728
SUMF2	SUMF2_+_56132031.23-P1|SUMF2_-_56132012.23-P1	SUMF2			FALSE	-0.044639	0.072015	0.020386	-0.023956	0.18859	0.020107	0.17194	0.287056	0.072332	0.08302	0.758603	0.054625	0.0305419	0.0509901	0.0128484	0.014747	0.134752	0.00970311							FALSE	TRUE	FALSE	FALSE	FALSE	FALSE	FALSE	FALSE	-0.00767522	0.0206723	0.00147456	-0.00198883	0.143065	0.00109834
COMMD9	COMMD9_+_36310910.23-P1P2|COMMD9_+_36310897.23-P1P2	COMMD9			FALSE	-0.044638	0.046829	0.5328	0.11564	-0.20021	-0.0019792	0.14539	0.14479	4.48594	0.416393	1.00921	0.00527383	0.0258259	0.0257192	0.796845	0.0739645	0.179268	0.000936797							FALSE	TRUE	FALSE	FALSE	FALSE	FALSE	FALSE	FALSE	-0.00648993	0.00678036	2.39011	0.0481517	-0.202055	-1.0438e-05
GFAP	GFAP_-_42984576.23-P2|GFAP_-_42984558.23-P2	GFAP			FALSE	-0.044619	-0.054932	-0.017925	0.17813	0.30807	-0.27764	0.133317	0.149893	0.0467817	0.622876	1.29914	1.31369	0.0236813	0.0266257	0.0083099	0.110642	0.230768	0.233352							FALSE	TRUE	FALSE	FALSE	FALSE	FALSE	FALSE	FALSE	-0.00594847	-0.00823393	-0.000838562	0.110953	0.400226	-0.364732
FOXP2	FOXP2_-_114054440.23-ENST00000393494.2|FOXP2_-_114054628.23-ENST00000393494.2	FOXP2			FALSE	-0.044615	0.12436	0.089374	-0.42205	0.53527	-0.20011	0.0730919	0.265504	0.173407	1.40134	1.41805	0.432691	0.0129834	0.0471619	0.0308025	0.248922	0.25189	0.0768596							FALSE	TRUE	FALSE	FALSE	FALSE	FALSE	FALSE	FALSE	-0.003261	0.0330181	0.0154981	-0.591436	0.75904	-0.0865858
NPHP1	NPHP1_+_110962511.23-P1P2|NPHP1_+_110962547.23-P1P2	NPHP1			FALSE	-0.044588	-0.086304	-0.21304	-0.09171	-0.022714	0.032744	0.197651	0.42524	1.63184	0.430813	0.086679	0.125907	0.0351089	0.0755359	0.289867	0.076526	0.0153969	0.022365							FALSE	TRUE	FALSE	FALSE	FALSE	FALSE	FALSE	FALSE	-0.00881284	-0.0366999	-0.347648	-0.0395099	-0.00196883	0.00412269
negative_control	non-targeting_02741|non-targeting_00859	negative_control			FALSE	-0.044503	0.24791	0.56821	0.054399	0.0045513	0.031253	0.143374	1.32874	5.90883	0.175107	0.0118247	0.0905617	0.0254677	0.236027	1.04959	0.0311044	0.00210043	0.0160866							TRUE	FALSE	FALSE	FALSE	FALSE	FALSE	FALSE	FALSE	-0.00638056	0.329409	3.35745	0.00952562	5.38176e-05	0.00283032
PBDC1	PBDC1_-_75392891.23-P1P2|PBDC1_-_75392965.23-P1P2	PBDC1			FALSE	-0.044479	0.12561	-0.29048	-0.14159	-0.45848	0.30241	0.150218	0.475111	1.7307	0.573538	3.94827	1.66537	0.0266835	0.0843946	0.307426	0.101878	0.701337	0.295821							FALSE	TRUE	FALSE	FALSE	FALSE	FALSE	FALSE	FALSE	-0.00668156	0.0596787	-0.502733	-0.0812072	-1.8102	0.503623
ALG1L	ALG1L_-_125655482.23-ENST00000340333.3|ALG1L_-_125655452.23-ENST00000340333.3	ALG1L			FALSE	-0.044457	-0.018075	-0.23699	-0.1758	0.18949	0.38459	0.156257	0.0592047	1.42826	0.865504	0.847987	2.5643	0.0277561	0.0105166	0.253703	0.153741	0.150629	0.4555							FALSE	TRUE	FALSE	FALSE	FALSE	FALSE	FALSE	FALSE	-0.0069467	-0.00107012	-0.338482	-0.152156	0.160685	0.986204
FIZ1	FIZ1_+_56110840.23-P1P2|FIZ1_-_56110817.23-P1P2	FIZ1			FALSE	-0.044423	-0.18443	-0.064499	0.11591	0.069679	0.15042	0.171811	1.06008	0.26008	0.475072	0.233156	0.676645	0.030519	0.188304	0.0461983	0.0843877	0.0414158	0.120193							FALSE	TRUE	FALSE	FALSE	FALSE	FALSE	FALSE	FALSE	-0.00763235	-0.195511	-0.0167749	0.0550656	0.0162461	0.101781
ATP1A2	ATP1A2_-_160098352.23-P2|ATP1A2_+_160098236.23-P2	ATP1A2			FALSE	-0.044393	-0.26797	-0.22078	0.26722	0.067337	0.13821	0.116038	1.33914	0.949272	0.91013	0.159819	0.385504	0.020612	0.237874	0.168621	0.161668	0.0283888	0.0684775							FALSE	TRUE	FALSE	FALSE	FALSE	FALSE	FALSE	FALSE	-0.00515127	-0.35885	-0.20958	0.243205	0.0107617	0.0532804
TCN2	TCN2_+_31003266.23-P1P2|TCN2_-_31003261.23-P1P2	TCN2			FALSE	-0.044271	0.051466	0.22985	-0.0075867	-0.097875	0.067053	0.139998	0.159029	1.13514	0.0212901	0.371734	0.212433	0.024868	0.0282485	0.201637	0.00378179	0.0660316	0.0377348							FALSE	TRUE	FALSE	FALSE	FALSE	FALSE	FALSE	FALSE	-0.00619783	0.00818457	0.260913	-0.000161521	-0.0363834	0.0142443
RASL11B	RASL11B_+_53728735.23-P1P2|RASL11B_+_53728965.23-P1P2	RASL11B			FALSE	-0.044242	0.10869	0.056378	0.13674	0.17594	0.30227	0.162247	0.423417	0.193203	0.535019	0.739857	1.60394	0.0288203	0.0752121	0.0343189	0.0950362	0.131422	0.28491							FALSE	TRUE	FALSE	FALSE	FALSE	FALSE	FALSE	FALSE	-0.00717815	0.0460212	0.0108924	0.0731585	0.13017	0.484823
DACT1	DACT1_-_59104723.23-P1P2|DACT1_-_59104727.23-P1P2	DACT1			FALSE	-0.04415	0.070624	-0.076106	0.17221	0.13176	0.19365	0.280967	0.450004	0.476319	1.32676	0.837794	1.47339	0.0499086	0.0799349	0.0846092	0.235674	0.148819	0.26172							FALSE	TRUE	FALSE	FALSE	FALSE	FALSE	FALSE	FALSE	-0.0124047	0.0317811	-0.0362507	0.228481	0.110388	0.285322
MMADHC	MMADHC_-_150444118.23-P1P2|MMADHC_-_150444088.23-P1P2	MMADHC	Matrix	Metabolism > Vitamin metabolism > Vitamin B12 metabolism	TRUE	-0.044145	-0.14155	-0.25899	-0.25993	0.013536	-0.16209	0.144245	0.573294	1.54609	1.54151	0.0373513	0.690668	0.0256224	0.101835	0.274633	0.273821	0.00663477	0.122684							FALSE	TRUE	FALSE	FALSE	FALSE	FALSE	FALSE	FALSE	-0.00636768	-0.0811497	-0.400421	-0.400686	0.000505588	-0.11195
SIN3A	SIN3A_-_75743971.23-P1|SIN3A_-_75743934.23-P1	SIN3A			FALSE	-0.044075	0.34476	-0.013433	-0.099437	-1.0711	-0.55075	0.137308	2.02591	0.0398338	0.355965	14.0556	3.36765	0.0243903	0.359866	0.00707573	0.0632306	2.49672	0.598201					*		FALSE	TRUE	FALSE	FALSE	FALSE	FALSE	FALSE	TRUE	-0.00605186	0.698453	-0.000535087	-0.0353961	-15.055	-1.85474
RELA	RELA_-_65430379.23-P1P2|RELA_-_65430382.23-P1P2	RELA			FALSE	-0.04401	0.17363	-0.26998	0.089445	-0.070452	-0.10442	0.157684	0.830384	2.08508	0.327985	0.250411	0.410263	0.0280097	0.147502	0.370376	0.0582605	0.0444808	0.0728755							FALSE	TRUE	FALSE	FALSE	FALSE	FALSE	FALSE	FALSE	-0.00693968	0.14418	-0.56293	0.0293366	-0.0176419	-0.0428396
SLC25A43	SLC25A43_-_118533380.23-P1P2|SLC25A43_+_118533333.23-P1P2	SLC25A43	MIM	Small molecule transport > SLC25A family	TRUE	-0.043973	0.055485	0.066365	-0.13274	-0.15327	-0.093122	0.190339	0.226097	0.278923	0.701999	0.850658	0.43038	0.0338102	0.0401619	0.0495456	0.124697	0.151104	0.0764491							FALSE	TRUE	FALSE	FALSE	FALSE	FALSE	FALSE	FALSE	-0.00836979	0.012545	0.0185108	-0.0931833	-0.13038	-0.0400779
FBXO11	FBXO11_-_48133245.23-P1P2|FBXO11_+_48133177.23-P1P2	FBXO11			FALSE	-0.043955	0.25134	-0.25098	0.053977	-0.1238	0.031045	0.117236	1.00188	1.19392	0.149924	0.40799	0.0851335	0.0208249	0.177965	0.212078	0.0266312	0.0724718	0.0151224							FALSE	TRUE	FALSE	FALSE	FALSE	FALSE	FALSE	FALSE	-0.00515313	0.251813	-0.29965	0.00809244	-0.0505091	0.00264297
RINL	RINL_+_39368865.23-P1|RINL_-_39368883.23-P1	RINL			FALSE	-0.043894	-0.26806	0.29001	0.20954	0.10381	0.41025	0.089856	0.931814	0.79743	0.559579	0.21097	1.15032	0.0159613	0.165519	0.141649	0.0993988	0.0374748	0.204333							FALSE	TRUE	FALSE	FALSE	FALSE	FALSE	FALSE	FALSE	-0.00394414	-0.249782	0.231263	0.117254	0.0219007	0.47192
FAM110B	FAM110B_+_58907076.23-P1P2|FAM110B_-_58907117.23-P1P2	FAM110B			FALSE	-0.043867	0.25048	0.12676	-0.15867	-0.36849	-0.07914	0.146545	1.37292	0.543831	0.726536	2.91272	0.294094	0.026031	0.243874	0.0966016	0.129056	0.51739	0.0522403							FALSE	TRUE	FALSE	FALSE	FALSE	FALSE	FALSE	FALSE	-0.0064285	0.343889	0.0689361	-0.115279	-1.07331	-0.0232746
UCP1	UCP1_+_141490088.23-P1P2|UCP1_+_141490084.23-P1P2	UCP1	MIM	Small molecule transport > SLC25A family	TRUE	-0.043855	0.23059	0.089376	0.16873	0.15999	0.38251	0.145724	1.21878	0.324377	0.693918	0.636144	2.26471	0.0258852	0.216494	0.0576196	0.123262	0.112999	0.402284							FALSE	TRUE	FALSE	FALSE	FALSE	FALSE	FALSE	FALSE	-0.00639074	0.281039	0.0289916	0.117085	0.101777	0.866275
ATAT1	ATAT1_-_30594710.23-P1P2|ATAT1_-_30594683.23-P1P2	ATAT1			FALSE	-0.043846	0.15001	0.11141	-0.26136	0.17473	0.070226	0.105125	0.448001	0.311927	0.902882	0.47515	0.15525	0.0186735	0.0795791	0.0554081	0.16038	0.0844015	0.0275772							FALSE	TRUE	FALSE	FALSE	FALSE	FALSE	FALSE	FALSE	-0.0046093	0.0672047	0.0347518	-0.235977	0.0830229	0.0109026
negative_control	non-targeting_01013|non-targeting_02005	negative_control			FALSE	-0.043837	-0.089305	-0.22417	0.14432	-0.24679	-0.15115	0.138842	0.328041	1.07033	0.491524	1.22022	0.593784	0.0246627	0.0582704	0.190123	0.0873101	0.21675	0.105475							TRUE	FALSE	FALSE	FALSE	FALSE	FALSE	FALSE	FALSE	-0.00608642	-0.0292957	-0.239935	0.0709368	-0.301139	-0.0897504
PHF21B	PHF21B_+_45405828.23-P1|PHF21B_-_45405798.23-P1	PHF21B			FALSE	-0.043712	-0.18114	-0.29896	-0.0049413	0.24848	-0.048705	0.153484	0.97453	2.07296	0.013609	1.18504	0.156749	0.0272635	0.173107	0.368223	0.00241739	0.2105	0.0278435							FALSE	TRUE	FALSE	FALSE	FALSE	FALSE	FALSE	FALSE	-0.00670907	-0.176526	-0.619733	-6.72462e-05	0.294459	-0.00763444
PIP4K2B	PIP4K2B_+_36955798.23-P1P2|PIP4K2B_+_36955782.23-P1P2	PIP4K2B			FALSE	-0.043705	-0.26758	-0.23341	0.097012	0.049579	0.059401	0.155026	1.72049	1.32196	0.333379	0.161504	0.202359	0.0275375	0.305614	0.234822	0.0592186	0.0286881	0.0359452							FALSE	TRUE	FALSE	FALSE	FALSE	FALSE	FALSE	FALSE	-0.00677541	-0.460369	-0.30856	0.0323418	0.00800718	0.0120203
TSSK2	TSSK2_-_19118809.23-P1P2|TSSK2_-_19118871.23-P1P2	TSSK2			FALSE	-0.043703	0.17935	0.49814	-0.0040706	0.030908	-0.42306	0.127267	0.694412	3.19162	0.0109286	0.0854083	3.44027	0.0226066	0.123349	0.566932	0.00194126	0.0151712	0.611101							FALSE	TRUE	FALSE	FALSE	FALSE	FALSE	FALSE	FALSE	-0.00556195	0.124543	1.58987	-4.44859e-05	0.0026398	-1.45544
TRIM46	TRIM46_+_155147060.23-P1P2|TRIM46_+_155146395.23-P1P2	TRIM46			FALSE	-0.043627	0.10553	0.097788	-0.026983	-0.21038	-0.35954	0.190656	0.533874	0.478391	0.0996656	1.53081	3.70723	0.0338665	0.0948328	0.0849773	0.0177038	0.27192	0.658521							FALSE	TRUE	FALSE	FALSE	FALSE	FALSE	FALSE	FALSE	-0.00831774	0.0563397	0.0467809	-0.00268928	-0.322052	-1.3329
C13orf45	C13orf45_+_76444772.23-P1P2|C13orf45_+_76444764.23-P1P2	C13orf45			FALSE	-0.043609	-0.083898	0.039403	0.30586	0.25099	0.44804	0.127296	0.271557	0.108507	1.42328	0.919518	2.13686	0.0226118	0.0482371	0.0192743	0.252819	0.163335	0.379574							FALSE	TRUE	FALSE	FALSE	FALSE	FALSE	FALSE	FALSE	-0.00555126	-0.0227831	0.00427551	0.435324	0.23079	0.957399
LRRC58	LRRC58_-_120068187.23-P1P2|LRRC58_-_120068149.23-P1P2	LRRC58			FALSE	-0.043598	-0.14	4.8906e-05	0.11732	-0.23455	-0.13674	0.180667	0.832565	0.000169408	0.550815	1.76354	0.736672	0.0320921	0.14789	3.00922e-05	0.097842	0.31326	0.130856							FALSE	TRUE	FALSE	FALSE	FALSE	FALSE	FALSE	FALSE	-0.00787671	-0.116559	8.28506e-09	0.0646216	-0.413638	-0.100732
negative_control	non-targeting_00077|non-targeting_01678	negative_control			FALSE	-0.043578	0.0088172	-0.3487	0.12288	0.18506	0.27466	0.0993216	0.0195285	1.75928	0.312962	0.514662	0.86385	0.0176426	0.00346887	0.312503	0.0555919	0.0914201	0.153447							TRUE	FALSE	FALSE	FALSE	FALSE	FALSE	FALSE	FALSE	-0.00432824	0.000172187	-0.61346	0.0384567	0.0952433	0.237265
NPTN	NPTN_-_73925530.23-P1P2|NPTN_+_73925317.23-P1P2	NPTN			FALSE	-0.043539	-0.00223	-0.25773	-0.11849	-0.071838	-0.53366	0.146886	0.00600858	1.60104	0.477308	0.245392	5.99029	0.0260916	0.00106731	0.284394	0.0847849	0.0435893	1.06406							FALSE	TRUE	FALSE	FALSE	FALSE	FALSE	FALSE	FALSE	-0.00639527	-1.33991e-05	-0.412635	-0.0565562	-0.0176285	-3.19678
HBB	HBB_+_5255731.23-P2|HBB_+_5255765.23-P2	HBB			FALSE	-0.043515	0.021819	-0.037354	0.10506	-0.14853	-0.046595	0.162399	0.0684099	0.125541	0.40511	0.675944	0.158509	0.0288472	0.0121518	0.0223001	0.0719604	0.120069	0.0281562							FALSE	TRUE	FALSE	FALSE	FALSE	FALSE	FALSE	FALSE	-0.00706679	0.00149264	-0.00468947	0.0425609	-0.100398	-0.00738573
EFCAB8	EFCAB8_+_31446482.23-P1P2|EFCAB8_+_31446499.23-P1P2	EFCAB8			FALSE	-0.043497	0.058546	-0.0351	-0.1014	-0.25633	0.25848	0.101083	0.148864	0.0892209	0.282737	1.18477	0.883924	0.0179555	0.0264429	0.0158484	0.050223	0.210452	0.157013							FALSE	TRUE	FALSE	FALSE	FALSE	FALSE	FALSE	FALSE	-0.0043968	0.00871539	-0.00313165	-0.0286696	-0.303692	0.228477
PDC	PDC_+_186430206.23-P1P2|PDC_-_186430196.23-P1P2	PDC			FALSE	-0.043496	0.27568	0.14249	-0.18742	0.34975	0.2174	0.142378	1.3911	0.577197	0.7846	1.72529	0.885422	0.0252908	0.247103	0.102528	0.13937	0.306465	0.157279							FALSE	TRUE	FALSE	FALSE	FALSE	FALSE	FALSE	FALSE	-0.00619288	0.383498	0.0822448	-0.14705	0.60342	0.192491
PDE6G	PDE6G_-_79623545.23-P1P2|PDE6G_-_79623373.23-P1P2	PDE6G			FALSE	-0.043374	0.010855	0.074294	0.10145	0.081485	-0.079606	0.148583	0.0314844	0.250163	0.330321	0.272312	0.266089	0.0263929	0.00559261	0.0444369	0.0586753	0.0483712	0.0472657							FALSE	TRUE	FALSE	FALSE	FALSE	FALSE	FALSE	FALSE	-0.00644462	0.000341763	0.0185856	0.033511	0.0221894	-0.0211823
PCDHA10	PCDHA10_-_140235496.23-P1P2|PCDHA10_+_140235594.23-P1P2	PCDHA10			FALSE	-0.04335	0.034223	-0.25294	0.025644	0.12458	0.19617	0.121564	0.0943822	1.31776	0.0657996	0.395288	0.777674	0.0215937	0.0167652	0.234076	0.0116881	0.0702156	0.138139							FALSE	TRUE	FALSE	FALSE	FALSE	FALSE	FALSE	FALSE	-0.00526982	0.00323004	-0.333315	0.00168736	0.049245	0.152556
CCDC30	CCDC30_-_42928980.23-P1P2|CCDC30_+_42928974.23-P1P2	CCDC30			FALSE	-0.043207	-0.10553	0.11851	-0.20465	0.052848	0.029439	0.178192	0.537333	0.582279	1.28339	0.197349	0.101225	0.0316525	0.0954472	0.103431	0.22797	0.0350555	0.0179808							FALSE	TRUE	FALSE	FALSE	FALSE	FALSE	FALSE	FALSE	-0.00769913	-0.0567047	0.0690059	-0.262645	0.0104295	0.00297998
MDFI	MDFI_-_41606233.23-P1P2|MDFI_-_41605029.23-P1P2	MDFI			FALSE	-0.043161	0.068638	-0.19065	0.069931	-0.075118	-0.19694	0.148601	0.256161	1.02133	0.222827	0.255707	0.97453	0.0263962	0.0455023	0.18142	0.0395811	0.0454216	0.173107							FALSE	TRUE	FALSE	FALSE	FALSE	FALSE	FALSE	FALSE	-0.00641377	0.0175824	-0.194716	0.0155825	-0.0192082	-0.191924
MACF1	MACF1_-_39571129.23-P1P2|MACF1_+_39571079.23-P1P2	MACF1			FALSE	-0.043143	0.34331	-0.13219	0.088142	-0.20481	0.0049368	0.179562	2.79948	0.744004	0.388457	1.53852	0.0180184	0.0318959	0.497275	0.132159	0.0690022	0.273289	0.00320063							FALSE	TRUE	FALSE	FALSE	FALSE	FALSE	FALSE	FALSE	-0.00774685	0.961089	-0.0983499	0.0342394	-0.315104	8.89532e-05
negative_control	non-targeting_01957|non-targeting_01159	negative_control			FALSE	-0.043112	-0.20308	-0.053246	-0.11229	0.084801	-0.022116	0.169617	1.25741	0.20202	0.452078	0.324909	0.071256	0.0301293	0.223355	0.035885	0.0803032	0.0577141	0.0126573							TRUE	FALSE	FALSE	FALSE	FALSE	FALSE	FALSE	FALSE	-0.00731251	-0.255354	-0.0107567	-0.0507638	0.0275526	-0.0015759
NCR3	NCR3_-_31560731.23-P1P2|NCR3_-_31560750.23-P1P2	NCR3			FALSE	-0.043085	-0.12312	-0.34306	0.15145	0.17497	-0.12999	0.129924	0.463315	2.17417	0.521434	0.644453	0.474411	0.0230786	0.0822994	0.386201	0.092623	0.114475	0.0842703							FALSE	TRUE	FALSE	FALSE	FALSE	FALSE	FALSE	FALSE	-0.00559778	-0.0570434	-0.745871	0.0789711	0.11276	-0.0616687
PRKN	PARK2_+_163148768.23-P1P2|PARK2_+_163148783.23-P1P2	PRKN	MOM	Mitochondrial dynamics and surveillance > Mitophagy | Mitochondrial dynamics and surveillance > Autophagy	TRUE	-0.043065	0.21618	-0.34977	-0.25068	-0.17622	1.3025	0.144657	0.966094	2.79385	1.30139	0.797103	13.0141	0.0256955	0.171609	0.496275	0.231167	0.141591	2.31171						*	FALSE	TRUE	FALSE	FALSE	FALSE	FALSE	TRUE	FALSE	-0.00622963	0.20885	-0.977205	-0.326232	-0.140466	16.9508
KRT20	KRT20_+_39041445.23-P1P2|KRT20_-_39041413.23-P1P2	KRT20			FALSE	-0.043041	0.17457	0.21082	0.023568	0.22448	0.11345	0.125385	0.625343	0.855301	0.0598123	0.864327	0.371019	0.0222723	0.111081	0.151928	0.0106246	0.153532	0.0659046							FALSE	TRUE	FALSE	FALSE	FALSE	FALSE	FALSE	FALSE	-0.00539669	0.109166	0.180315	0.00140966	0.194024	0.0420921
DLST	DLST_-_75348827.23-P1P2|DLST_+_75348636.23-P1P2	DLST	Matrix	Metabolism > Carbohydrate metabolism > TCA cycle | Metabolism > Amino acid metabolism > Lysine metabolism	TRUE	-0.043019	0.43784	-0.54596	-0.77673	0.39787	-0.49934	0.142752	3.04824	6.18939	12.864	2.66748	5.95896	0.0253572	0.541463	1.09943	2.28505	0.473828	1.0585				*			FALSE	TRUE	FALSE	FALSE	FALSE	FALSE	FALSE	FALSE	-0.00614105	1.33464	-3.37916	-9.99186	1.06131	-2.97555
FAM47A	FAM47A_+_34150436.23-P1P2|FAM47A_-_34150202.23-P1P2	FAM47A			FALSE	-0.042965	-0.17227	-0.30472	-0.16264	-0.28209	0.030388	0.109747	0.649326	1.54847	0.596948	1.29253	0.0752608	0.0194945	0.115341	0.275058	0.106037	0.229594	0.0133687							FALSE	TRUE	FALSE	FALSE	FALSE	FALSE	FALSE	FALSE	-0.00471527	-0.111859	-0.471851	-0.0970876	-0.36461	0.00228703
MTRNR2L5	MTRNR2L5_-_57359037.23-P1P2|MTRNR2L5_+_57359028.23-P1P2	MTRNR2L5			FALSE	-0.042919	0.10273	-0.23906	0.059591	-0.058102	-0.042425	0.154301	0.414675	1.59196	0.202303	0.219258	0.140928	0.0274086	0.0736593	0.282783	0.0359354	0.0389471	0.0250332							FALSE	TRUE	FALSE	FALSE	FALSE	FALSE	FALSE	FALSE	-0.00662243	0.0425995	-0.380575	0.0120555	-0.0127393	-0.00597886
CYSTM1	CYSTM1_-_139554807.23-P1P2|CYSTM1_+_139554743.23-P1P2	CYSTM1			FALSE	-0.042886	0.0069426	-0.1604	0.35059	0.12319	-0.078369	0.160415	0.0221119	0.829944	2.34236	0.502573	0.302291	0.0284948	0.00392776	0.147424	0.416077	0.0892727	0.0536964							FALSE	TRUE	FALSE	FALSE	FALSE	FALSE	FALSE	FALSE	-0.00687956	0.000153514	-0.133123	0.821208	0.0619119	-0.0236903
AHCYL1	AHCYL1_-_110527422.23-P1|AHCYL1_-_110527436.23-P1	AHCYL1	MOM	Mitochondrial dynamics and surveillance > Organelle contact sites	TRUE	-0.042826	-0.13402	0.47883	-0.038191	-0.23175	-0.27008	0.130604	0.538261	2.87063	0.102802	1.01612	1.45936	0.0231994	0.0956122	0.509915	0.0182609	0.180495	0.259228							FALSE	TRUE	FALSE	FALSE	FALSE	FALSE	FALSE	FALSE	-0.00559325	-0.0721378	1.37454	-0.00392611	-0.235486	-0.394143
KLRF2	KLRF2_+_10034109.23-P1P2|KLRF2_-_10034268.23-P1P2	KLRF2			FALSE	-0.04279	0.36601	0.069957	0.13336	-0.12121	-0.2479	0.116583	1.62489	0.199964	0.380886	0.341197	1.0343	0.0207088	0.288631	0.0355199	0.0676573	0.0606073	0.183725							FALSE	TRUE	FALSE	FALSE	FALSE	FALSE	FALSE	FALSE	-0.00498858	0.594724	0.0139889	0.0507949	-0.0413565	-0.256404
PHAX	PHAX_+_125939292.23-P2|PHAX_-_125939291.23-P2	PHAX			FALSE	-0.042788	0.11626	-0.18811	0.078624	-0.011454	0.19514	0.129187	0.440081	0.915174	0.255504	0.030943	0.773916	0.0229476	0.0781723	0.162564	0.0453855	0.00549646	0.137472							FALSE	TRUE	FALSE	FALSE	FALSE	FALSE	FALSE	FALSE	-0.00552764	0.0511639	-0.172153	0.0200887	-0.000354422	0.151022
DCTN1	DCTN1_+_74618971.23-P1P2|DCTN1_+_74618953.23-P1P2	DCTN1			FALSE	-0.042743	0.66356	-0.0079842	0.41896	-0.10676	-0.13035	0.148002	5.34347	0.0223038	2.50137	0.409102	0.62408	0.0262898	0.949168	0.00396186	0.444322	0.0726695	0.110856							FALSE	TRUE	FALSE	FALSE	FALSE	FALSE	FALSE	FALSE	-0.00632606	3.54571	-0.000178078	1.04798	-0.0436758	-0.0813489
LPAR5	LPAR5_-_6740616.23-P2|LPAR5_+_6740774.23-P2	LPAR5			FALSE	-0.042727	0.12929	0.13129	-0.27897	0.30856	-0.070871	0.121507	0.453396	0.465352	1.42193	1.45645	0.223408	0.0215835	0.0805373	0.0826612	0.25258	0.258712	0.0396842							FALSE	TRUE	FALSE	FALSE	FALSE	FALSE	FALSE	FALSE	-0.00519163	0.0586195	0.0610961	-0.396677	0.449403	-0.0158331
ADRB1	ADRB1_+_115803641.23-P1P2|ADRB1_-_115803895.23-P1P2	ADRB1			FALSE	-0.042702	-0.034236	0.11073	0.053133	-0.15324	0.13228	0.1526	0.111259	0.499352	0.182805	0.731071	0.566774	0.0271066	0.0197631	0.0887006	0.0324719	0.129861	0.100677							FALSE	TRUE	FALSE	FALSE	FALSE	FALSE	FALSE	FALSE	-0.00651633	-0.00380906	0.0552932	0.00971298	-0.112029	0.0749729
ATN1	ATN1_+_7036968.23-P1P2|ATN1_+_7037039.23-P1P2	ATN1			FALSE	-0.042696	-0.26251	-0.44534	-0.24415	-0.53128	-0.45277	0.126342	1.63382	4.18098	1.28676	4.68624	3.80568	0.0224424	0.290218	0.742674	0.228569	0.832423	0.676008							FALSE	TRUE	FALSE	FALSE	FALSE	FALSE	FALSE	FALSE	-0.00539431	-0.428894	-1.86196	-0.314163	-2.4897	-1.7231
C4orf33	C4orf33_-_130014912.23-P1|C4orf33_+_130014922.23-P1	C4orf33			FALSE	-0.042664	0.081931	-0.055989	0.15949	-0.055907	0.35823	0.132362	0.258305	0.172553	0.595166	0.15731	1.65425	0.0235116	0.0458831	0.0306509	0.10572	0.0279431	0.293848							FALSE	TRUE	FALSE	FALSE	FALSE	FALSE	FALSE	FALSE	-0.00564708	0.0211632	-0.00966108	0.0949231	-0.00879471	0.592603
COG3	COG3_+_46039129.23-P1P2|COG3_-_46039318.23-P1P2	COG3			FALSE	-0.042606	0.75485	0.94912	1.149	0.38558	0.037564	0.138776	5.87821	8.77689	11.34	1.33146	0.0917456	0.024651	1.04416	1.55905	2.01434	0.236508	0.0162969			*	*			FALSE	TRUE	FALSE	FALSE	FALSE	FALSE	FALSE	FALSE	-0.0059127	4.43717	8.33033	13.0297	0.513383	0.00344633
FBXW11	FBXW11_-_171433562.23-P1P2|FBXW11_-_171433577.23-P1P2	FBXW11			FALSE	-0.042595	0.11817	0.13403	0.14028	-0.00069588	-0.40943	0.319148	1.1015	1.31716	1.24868	0.00368538	11.6042	0.0566907	0.195661	0.233969	0.221805	0.00065464	2.06127						*	FALSE	TRUE	FALSE	FALSE	FALSE	FALSE	FALSE	FALSE	-0.0135941	0.130164	0.176539	0.175165	-2.56458e-06	-4.7511
RPS6KB1	RPS6KB1_+_57970498.23-P1P2|RPS6KB1_-_57970562.23-P1P2	RPS6KB1			FALSE	-0.042576	0.1087	-0.016766	0.037145	-0.24194	-0.23368	0.117276	0.371203	0.0432075	0.0960856	0.849397	0.942905	0.020832	0.0659372	0.00767501	0.0170678	0.15088	0.16749							FALSE	TRUE	FALSE	FALSE	FALSE	FALSE	FALSE	FALSE	-0.00499316	0.0403497	-0.000724417	0.0035691	-0.205503	-0.220338
FAM49B	FAM49B_+_131028535.23-P2|FAM49B_+_131028723.23-P2	FAM49B			FALSE	-0.042559	0.1973	-0.45394	0.081386	-0.05645	-0.47389	0.0839727	0.460673	2.29059	0.171933	0.109892	1.99166	0.0149162	0.08183	0.406882	0.0305408	0.0195203	0.353781							FALSE	TRUE	FALSE	FALSE	FALSE	FALSE	FALSE	FALSE	-0.00357379	0.0908908	-1.03979	0.013993	-0.00620341	-0.943826
RYR1	RYR1_+_38924366.23-P1P2|RYR1_+_38924343.23-P1P2	RYR1			FALSE	-0.042551	-0.40759	0.096789	0.030725	-0.30968	-0.35613	0.137457	3.13173	0.35563	0.0868805	1.78346	2.32086	0.0244167	0.556294	0.0631711	0.0154327	0.316799	0.412258							FALSE	TRUE	FALSE	FALSE	FALSE	FALSE	FALSE	FALSE	-0.00584894	-1.27646	0.0344211	0.0026694	-0.552303	-0.826529
GIMAP1	GIMAP1_-_150413905.23-ENST00000307194.5|GIMAP1_+_150413699.23-ENST00000307194.5	GIMAP1			FALSE	-0.042551	-0.23906	-0.12948	0.031868	-0.011423	0.012094	0.200632	2.17962	0.808968	0.123996	0.0430108	0.0476823	0.0356385	0.387169	0.143698	0.0220256	0.00764008	0.00846988							FALSE	TRUE	FALSE	FALSE	FALSE	FALSE	FALSE	FALSE	-0.00853709	-0.52106	-0.104745	0.0039515	-0.000491313	0.00057667
PHF14	PHF14_+_11013502.23-P1P2|PHF14_+_11013552.23-P1P2	PHF14			FALSE	-0.042529	-0.81453	-0.0153	-0.68984	0.040506	0.035393	0.110379	7.96441	0.0372993	4.72695	0.0975076	0.0829096	0.0196068	1.41473	0.00662552	0.839655	0.0173204	0.0147273		*					FALSE	TRUE	FALSE	FALSE	FALSE	FALSE	FALSE	FALSE	-0.00469431	-6.48725	-0.000570679	-3.26084	0.00394964	0.00293442
PROSC	PROSC_-_37620176.23-P1P2|PROSC_+_37620168.23-P1P2	PROSC	Matrix	Metabolism > Vitamin metabolism > Vitamin B6 metabolism	TRUE	-0.042514	0.16303	0.00040855	0.093484	0.0012754	0.014609	0.134855	0.687273	0.00114805	0.323316	0.0033395	0.0415986	0.0239544	0.122081	0.00020393	0.057431	0.000593201	0.00738922							FALSE	TRUE	FALSE	FALSE	FALSE	FALSE	FALSE	FALSE	-0.00573321	0.112046	4.69037e-07	0.0302248	4.2592e-06	0.000607714
GADD45A	GADD45A_-_68150860.23-P1P2|GADD45A_-_68150887.23-P1P2	GADD45A			FALSE	-0.042505	-0.72454	-0.1002	0.4166	-0.017409	-0.40623	0.0697032	5.01066	0.259298	1.33928	0.032017	1.45081	0.0123815	0.890051	0.0460595	0.237898	0.00568723	0.25771							FALSE	TRUE	FALSE	FALSE	FALSE	FALSE	FALSE	FALSE	-0.00296273	-3.63042	-0.0259816	0.557943	-0.000557384	-0.589364
DRP2	DRP2_-_100475030.23-P1P2|DRP2_-_100475069.23-P1P2	DRP2			FALSE	-0.042476	0.11809	0.07799	0.065831	-0.13786	0.3381	0.124002	0.418802	0.245789	0.194078	0.521794	1.5779	0.0220266	0.0743923	0.0436599	0.0344743	0.0926871	0.280285							FALSE	TRUE	FALSE	FALSE	FALSE	FALSE	FALSE	FALSE	-0.0052671	0.0494563	0.0191691	0.0127763	-0.0719346	0.533489
C19orf69	C19orf69_-_41949121.23-P1P2|C19orf69_+_41949132.23-P1P2	C19orf69			FALSE	-0.042454	-0.16298	0.11797	0.13731	-0.31071	-0.1303	0.205484	1.192	0.667804	0.747827	2.86723	0.778064	0.0365004	0.211736	0.118623	0.132838	0.50931	0.138209							FALSE	TRUE	FALSE	FALSE	FALSE	FALSE	FALSE	FALSE	-0.00872362	-0.194272	0.0787808	0.102684	-0.890876	-0.101382
CARTPT	CARTPT_-_71015511.23-P1P2|CARTPT_+_71015148.23-P1P2	CARTPT			FALSE	-0.042421	-0.44202	0.4889	0.15772	-0.24867	-0.38254	0.136398	3.58044	3.07719	0.572692	1.25019	2.42061	0.0242285	0.635999	0.546606	0.101728	0.222072	0.429976							FALSE	TRUE	FALSE	FALSE	FALSE	FALSE	FALSE	FALSE	-0.00578612	-1.58263	1.50444	0.0903251	-0.310884	-0.925978
CSAD	CSAD_-_53574460.23-P1P2|CSAD_+_53574400.23-P1P2	CSAD			FALSE	-0.042395	-0.16396	0.11265	-0.16647	0.14543	-0.53641	0.148332	0.747778	0.419919	0.710456	0.542618	5.07916	0.0263484	0.132829	0.0745909	0.126199	0.096386	0.902219							FALSE	TRUE	FALSE	FALSE	FALSE	FALSE	FALSE	FALSE	-0.00628854	-0.122606	0.0473039	-0.11827	0.0789129	-2.72451
CCS	CCS_-_66360735.23-P1P2|CCS_-_66361089.23-P1P2	CCS			FALSE	-0.042391	0.45776	0.31208	0.043272	0.25304	-0.36965	0.116339	2.60774	1.36939	0.110267	1.04551	2.46558	0.0206654	0.463217	0.243247	0.0195869	0.185716	0.437965							FALSE	TRUE	FALSE	FALSE	FALSE	FALSE	FALSE	FALSE	-0.00493171	1.19372	0.427359	0.00477147	0.264556	-0.911402
TBCA	TBCA_+_77072022.23-P1P2|TBCA_-_77071772.23-P1P2	TBCA			FALSE	-0.042386	0.014219	-0.21381	0.040513	-0.47786	-0.25604	0.162475	0.0482206	1.42093	0.142402	5.15497	1.51424	0.0288606	0.0085655	0.252401	0.0252951	0.915685	0.268976							FALSE	TRUE	FALSE	FALSE	FALSE	FALSE	FALSE	FALSE	-0.00688665	0.000685649	-0.303808	0.00576914	-2.46335	-0.387705
TMEM237	TMEM237_+_202508194.23-P1P2|TMEM237_-_202508210.23-P1P2	TMEM237			FALSE	-0.042348	-0.16908	-0.11481	-0.24916	0.01301	0.25455	0.17287	1.01622	0.630728	1.95932	0.0423927	1.38031	0.0307071	0.180513	0.112037	0.348037	0.00753028	0.245187							FALSE	TRUE	FALSE	FALSE	FALSE	FALSE	FALSE	FALSE	-0.0073207	-0.171823	-0.0724139	-0.488184	0.000551529	0.351358
PNMAL2	PNMAL2_-_46999086.23-P1P2|PNMAL2_+_46999093.23-P1P2	PNMAL2			FALSE	-0.042347	0.12555	-0.29684	-0.38864	-0.58665	0.91384	0.109931	0.320972	0.849858	1.42795	3.23063	4.68146	0.0195272	0.0570147	0.150961	0.253649	0.573861	0.831574							FALSE	TRUE	FALSE	FALSE	FALSE	FALSE	FALSE	FALSE	-0.00465526	0.040298	-0.252272	-0.55496	-1.89525	4.2781
NAPG	NAPG_-_10526057.23-P1P2|NAPG_+_10526066.23-P1P2	NAPG			FALSE	-0.042301	-0.30852	0.076434	-0.13898	-0.016347	-0.017091	0.110161	1.61186	0.220519	0.437683	0.035896	0.0387878	0.019568	0.286318	0.0391711	0.0777463	0.00637626	0.00688993							FALSE	TRUE	FALSE	FALSE	FALSE	FALSE	FALSE	FALSE	-0.00465991	-0.497292	0.0168551	-0.0608292	-0.000586792	-0.000662922
CCDC180	CCDC180_-_100000801.23-P1P2|CCDC180_-_100000817.23-P1P2	CCDC180			FALSE	-0.042275	0.087141	0.21347	-0.080317	0.24995	-0.19346	0.12309	0.291486	0.789227	0.250488	0.942752	0.76741	0.0218646	0.051777	0.140192	0.0444945	0.167462	0.136316							FALSE	TRUE	FALSE	FALSE	FALSE	FALSE	FALSE	FALSE	-0.00520362	0.0254003	0.168476	-0.0201184	0.235641	-0.148463
LPHN2	LPHN2_+_81771862.23-P1P2|LPHN2_+_81771897.23-P1P2	LPHN2			FALSE	-0.042262	0.058464	-0.061006	0.15053	-0.05367	0.018076	0.132379	0.184901	0.213497	0.577837	0.16455	0.049864	0.0235147	0.0328442	0.0379238	0.102642	0.0292293	0.00885742							FALSE	TRUE	FALSE	FALSE	FALSE	FALSE	FALSE	FALSE	-0.00559462	0.01081	-0.0130246	0.0869818	-0.00883142	0.000901342
EXD2	EXD2_+_69658617.23-P1P2|EXD2_+_69658603.23-P1P2	EXD2	Matrix	Mitochondrial central dogma > Translation	TRUE	-0.042184	-0.22985	-0.25208	0.11772	0.067342	-0.0070479	0.150157	1.46679	1.78976	0.476163	0.245384	0.021751	0.0266726	0.260548	0.317918	0.0845814	0.0435879	0.00386366							FALSE	TRUE	FALSE	FALSE	FALSE	FALSE	FALSE	FALSE	-0.00633422	-0.337141	-0.451163	0.0560539	0.0165247	-0.000153299
CAST	CAST_-_95997966.23-P2|CAST_-_95998431.23-P2	CAST			FALSE	-0.042102	-0.13088	-0.25159	-0.43598	-0.44462	0.092537	0.12317	0.51647	1.40707	3.43891	3.32127	0.312444	0.0218789	0.0917413	0.24994	0.610859	0.589962	0.0554999							FALSE	TRUE	FALSE	FALSE	FALSE	FALSE	FALSE	FALSE	-0.00518572	-0.0675956	-0.354004	-1.4993	-1.4767	0.0289127
ERG	ERG_-_40032850.23-P2|ERG_-_40032868.23-P2	ERG			FALSE	-0.042085	-0.15239	-0.13589	0.069369	-0.25085	-0.13069	0.432021	2.66878	2.1809	0.650878	6.19043	1.99285	0.0767406	0.474058	0.387396	0.115616	1.09961	0.353993							FALSE	TRUE	FALSE	FALSE	FALSE	FALSE	FALSE	FALSE	-0.0181816	-0.406695	-0.296362	0.0451508	-1.55287	-0.260446
TRIM41	TRIM41_-_180650341.23-P1P2|TRIM41_-_180650309.23-P1P2	TRIM41			FALSE	-0.042083	0.54473	0.037778	-0.028133	0.85408	0.42844	0.130393	3.40994	0.116708	0.0757828	6.9696	2.34409	0.0231619	0.605712	0.020731	0.0134614	1.23802	0.416385							FALSE	TRUE	FALSE	FALSE	FALSE	FALSE	FALSE	FALSE	-0.00548732	1.8575	0.00440898	-0.002132	5.9526	1.0043
GNAI1	GNAI1_+_79764411.23-P1P2|GNAI1_+_79764180.23-P1P2	GNAI1			FALSE	-0.042061	0.13582	-0.063448	0.007933	0.022603	-0.053258	0.190602	0.782569	0.307312	0.0283485	0.088917	0.245186	0.0338569	0.139009	0.0545882	0.00503558	0.0157945	0.0435527							FALSE	TRUE	FALSE	FALSE	FALSE	FALSE	FALSE	FALSE	-0.00801691	0.106288	-0.0194983	0.000224889	0.00200979	-0.0130581
XPC	XPC_+_14219880.23-P1|XPC_+_14220059.23-P1	XPC			FALSE	-0.042027	0.42077	-0.094885	-0.33984	0.070428	0.51688	0.127197	2.38127	0.314034	1.87254	0.175933	2.56309	0.0225942	0.422989	0.0557824	0.332622	0.0312512	0.455285							FALSE	TRUE	FALSE	FALSE	FALSE	FALSE	FALSE	FALSE	-0.00534571	1.00197	-0.0297972	-0.636364	0.0123906	1.32481
ETV6	ETV6_-_11802947.23-P1P2|ETV6_-_11802725.23-P1P2	ETV6			FALSE	-0.04202	0.086012	0.12608	0.13274	0.045915	0.1342	0.145834	0.330321	0.51224	0.520814	0.14338	0.55452	0.0259046	0.0586753	0.0909899	0.0925129	0.0254688	0.0985003							FALSE	TRUE	FALSE	FALSE	FALSE	FALSE	FALSE	FALSE	-0.00612793	0.0284115	0.0645832	0.0691328	0.00658329	0.0744166
IGSF10	IGSF10_-_151163883.23-P1P2|IGSF10_-_151163891.23-P1P2	IGSF10			FALSE	-0.041993	0.17929	0.16301	-0.14701	0.43699	-0.083562	0.11209	0.642942	0.59568	0.485638	2.18308	0.238245	0.0199108	0.114207	0.105811	0.0862646	0.387784	0.0423198							FALSE	TRUE	FALSE	FALSE	FALSE	FALSE	FALSE	FALSE	-0.00470701	0.115273	0.0971017	-0.0713937	0.953985	-0.0199082
FOXN1	FOXN1_-_26833391.23-P1P2|FOXN1_+_26833567.23-P1P2	FOXN1			FALSE	-0.041991	-0.054855	0.14859	0.39345	0.058234	0.35633	0.0970838	0.132827	0.354715	1.52764	0.13034	1.21972	0.0172451	0.0235943	0.0630086	0.271357	0.0231525	0.21666							FALSE	TRUE	FALSE	FALSE	FALSE	FALSE	FALSE	FALSE	-0.00407664	-0.00728624	0.0527071	0.601049	0.00759022	0.434622
KDR	KDR_+_55991723.23-P1P2|KDR_-_55991711.23-P1P2	KDR			FALSE	-0.041976	0.11409	-0.12844	0.069398	-0.56426	-0.91778	0.161737	0.547983	0.666553	0.267799	5.37005	16.8733	0.0287295	0.0973391	0.118401	0.0475696	0.95389	2.99724						*	FALSE	TRUE	FALSE	FALSE	FALSE	FALSE	FALSE	FALSE	-0.00678906	0.0625194	-0.085612	0.0185847	-3.0301	-15.486
INSL6	INSL6_+_5185593.23-P1P2|INSL6_-_5185579.23-P1P2	INSL6			FALSE	-0.041926	-0.13952	0.13002	-0.3254	-0.16475	0.11204	0.133506	0.623551	0.550337	2.19041	0.795256	0.406758	0.0237148	0.110762	0.0977571	0.389086	0.141263	0.0722531							FALSE	TRUE	FALSE	FALSE	FALSE	FALSE	FALSE	FALSE	-0.00559737	-0.0869978	0.0715548	-0.712761	-0.131018	0.0455732
ENGASE	ENGASE_-_77071070.23-P1P2|ENGASE_-_77071041.23-P1P2	ENGASE			FALSE	-0.04192	0.040414	-0.094946	-0.22654	0.11242	0.30015	0.164544	0.147026	0.431904	1.43242	0.462786	1.80961	0.0292282	0.0261165	0.0767197	0.254443	0.0822053	0.321444							FALSE	TRUE	FALSE	FALSE	FALSE	FALSE	FALSE	FALSE	-0.00689769	0.00594192	-0.0410076	-0.324501	0.0520264	0.543155
SIGLEC11	SIGLEC11_-_50461600.23-P1P2|SIGLEC11_+_50461677.23-P1P2	SIGLEC11			FALSE	-0.041906	-0.0092778	-0.33891	0.096247	-0.073724	-0.058781	0.15012	0.028998	2.80449	0.36942	0.258809	0.21398	0.0266661	0.00515096	0.498165	0.0656205	0.0459726	0.0380096							FALSE	TRUE	FALSE	FALSE	FALSE	FALSE	FALSE	FALSE	-0.00629093	-0.000269038	-0.950469	0.0355555	-0.0190804	-0.012578
IVNS1ABP	IVNS1ABP_+_185286385.23-P1P2|IVNS1ABP_-_185285936.23-P1P2	IVNS1ABP			FALSE	-0.041877	-0.020439	0.11254	-0.090813	-0.030156	0.036787	0.160962	0.0719884	0.53999	0.397582	0.102527	0.125802	0.0285919	0.0127874	0.0959191	0.070623	0.018212	0.0223465							FALSE	TRUE	FALSE	FALSE	FALSE	FALSE	FALSE	FALSE	-0.00674061	-0.00147137	0.0607704	-0.0361056	-0.0030918	0.00462789
FRMD5	FRMD5_+_44487447.23-P1P2|FRMD5_+_44487374.23-P1P2	FRMD5			FALSE	-0.041869	-0.04458	0.039202	0.13394	0.067011	0.075309	0.142258	0.147508	0.126929	0.524663	0.226594	0.248175	0.0252694	0.026202	0.0225467	0.0931966	0.0402502	0.0440836							FALSE	TRUE	FALSE	FALSE	FALSE	FALSE	FALSE	FALSE	-0.00595618	-0.0065759	0.00497589	0.0702734	0.0151843	0.0186898
TRIM17	TRIM17_-_228604165.23-P1P2|TRIM17_-_228604302.23-P1P2	TRIM17			FALSE	-0.041838	0.21608	0.35482	0.090481	-3.0508	0.33238	0.13044	0.919085	1.61473	0.220627	15.7187	0.222776	0.0231702	0.163258	0.286827	0.0391903	2.79213	0.0395721					*		FALSE	TRUE	FALSE	FALSE	FALSE	FALSE	FALSE	TRUE	-0.00545734	0.198596	0.57294	0.0199626	-47.9546	0.0740464
TMEM82	TMEM82_-_16069048.23-P1P2|TMEM82_+_16069100.23-P1P2	TMEM82			FALSE	-0.041815	0.2294	-0.31703	-0.14471	-0.22979	-0.67951	0.148222	1.25739	2.72072	0.697366	1.42947	9.89626	0.0263289	0.223352	0.483286	0.123874	0.253919	1.75789						*	FALSE	TRUE	FALSE	FALSE	FALSE	FALSE	FALSE	FALSE	-0.0061979	0.288446	-0.86255	-0.100916	-0.328478	-6.72461
PTDSS1	PTDSS1_+_97274138.23-P1P2|PTDSS1_+_97274156.23-P1P2	PTDSS1			FALSE	-0.041798	-0.28001	0.10231	0.34642	0.057774	0.39551	0.106927	1.27707	0.294966	1.33025	0.123782	1.61739	0.0189935	0.226848	0.0523953	0.236294	0.0219876	0.287299							FALSE	TRUE	FALSE	FALSE	FALSE	FALSE	FALSE	FALSE	-0.00446932	-0.357592	0.030178	0.460824	0.00715139	0.639693
EXOC3L2	EXOC3L2_+_45735119.23-P1|EXOC3L2_-_45735102.23-P1	EXOC3L2			FALSE	-0.041768	-0.25659	0.053004	-0.05295	0.066229	0.015463	0.131168	1.43715	0.176721	0.153762	0.205512	0.0380002	0.0232995	0.255283	0.0313913	0.0273129	0.0365054	0.00675004							FALSE	TRUE	FALSE	FALSE	FALSE	FALSE	FALSE	FALSE	-0.00547861	-0.368758	0.00936694	-0.00814169	0.0136109	0.000587598
negative_control	non-targeting_00537|non-targeting_00968	negative_control			FALSE	-0.041699	0.2797	0.04915	-0.14594	-0.43766	0.24302	0.124881	1.25247	0.151017	0.536182	3.2557	1.03213	0.0221828	0.222478	0.0268254	0.0952427	0.578315	0.183339							TRUE	FALSE	FALSE	FALSE	FALSE	FALSE	FALSE	FALSE	-0.00520741	0.350316	0.00742248	-0.0782503	-1.42489	0.250829
negative_control	non-targeting_03715|non-targeting_02480	negative_control			FALSE	-0.041697	0.2026	0.094055	0.13585	0.29784	0.22064	0.135003	0.85112	0.334494	0.489643	1.34944	0.955499	0.0239807	0.151186	0.0594167	0.0869759	0.239703	0.169727							TRUE	FALSE	FALSE	FALSE	FALSE	FALSE	FALSE	FALSE	-0.00562921	0.172437	0.0314608	0.066518	0.401917	0.210821
CKAP2L	CKAP2L_-_113522146.23-P1P2|CKAP2L_-_113522165.23-P1P2	CKAP2L			FALSE	-0.041676	-0.44616	0.3137	0.14104	-0.013661	0.21571	0.122203	3.77741	1.59178	0.507589	0.032438	0.776219	0.021707	0.670987	0.28275	0.0901637	0.00576201	0.137881							FALSE	TRUE	FALSE	FALSE	FALSE	FALSE	FALSE	FALSE	-0.00509292	-1.68533	0.49934	0.0715903	-0.000443135	0.167438
TSPAN18	TSPAN18_+_44748516.23-P1P2|TSPAN18_-_44748576.23-P1P2	TSPAN18			FALSE	-0.041658	-0.0013322	-0.13218	-0.043883	0.14354	0.20036	0.217141	0.00533977	0.94577	0.214243	0.887999	1.46639	0.038571	0.000948511	0.167999	0.0380563	0.157736	0.260478							FALSE	TRUE	FALSE	FALSE	FALSE	FALSE	FALSE	FALSE	-0.00904564	-7.11364e-06	-0.125012	-0.00940163	0.127463	0.293807
ITSN1	ITSN1_-_35014863.23-P1P2|ITSN1_-_35014911.23-P1P2	ITSN1			FALSE	-0.041655	-0.14449	0.22038	0.010377	0.1258	0.16878	0.157297	0.711259	1.10172	0.0311716	0.525944	0.83357	0.0279409	0.126342	0.1957	0.00553706	0.0934242	0.148068							FALSE	TRUE	FALSE	FALSE	FALSE	FALSE	FALSE	FALSE	-0.00655221	-0.10277	0.242797	0.000323468	0.0661638	0.14069
FAHD2B	FAHD2B_-_97760566.23-P1P2|FAHD2B_-_97760608.23-P1P2	FAHD2B			FALSE	-0.04163	-0.10578	0.21301	-0.26337	-0.18882	-0.067462	0.0845738	0.265704	0.636106	0.876181	0.538261	0.135471	0.015023	0.0471974	0.112992	0.155637	0.0956122	0.0240639							FALSE	TRUE	FALSE	FALSE	FALSE	FALSE	FALSE	FALSE	-0.00352081	-0.0281062	0.135497	-0.23076	-0.101635	-0.00913915
negative_control	non-targeting_00024|non-targeting_03061	negative_control			FALSE	-0.041551	0.40725	-0.067062	0.18146	0.53591	-0.2865	0.0559568	0.864995	0.0981495	0.318641	1.13915	0.517169	0.00993968	0.15365	0.0174344	0.0566007	0.202348	0.0918655							TRUE	FALSE	FALSE	FALSE	FALSE	FALSE	FALSE	FALSE	-0.00232506	0.352269	-0.0065821	0.0578206	0.61048	-0.148169
BTNL3	BTNL3_+_180415939.23-P1P2|BTNL3_-_180415886.23-P1P2	BTNL3			FALSE	-0.041428	0.65814	0.33009	-0.039862	-0.22669	-0.14634	0.0764607	2.357	0.876377	0.0699888	0.51052	0.299894	0.0135818	0.418678	0.155672	0.0124322	0.0906843	0.0532705							FALSE	TRUE	FALSE	FALSE	FALSE	FALSE	FALSE	FALSE	-0.00316761	1.55124	0.289283	-0.00278989	-0.11573	-0.0438864
ADAMTS15	ADAMTS15_+_130318737.23-P1P2|ADAMTS15_+_130318578.23-P1P2	ADAMTS15			FALSE	-0.041407	-0.020528	-0.04364	-0.021448	-0.087599	-0.30506	0.13245	0.0615253	0.142806	0.0613652	0.319565	1.98184	0.0235273	0.0109288	0.0253669	0.0109004	0.0567648	0.352037							FALSE	TRUE	FALSE	FALSE	FALSE	FALSE	FALSE	FALSE	-0.00548436	-0.00126299	-0.00623207	-0.00131616	-0.0279936	-0.60458
negative_control	non-targeting_00920|non-targeting_00174	negative_control			FALSE	-0.041382	-0.0043519	0.31631	-0.41069	-0.027953	-0.12332	0.150114	0.0126645	2.00164	4.1122	0.0895997	0.54097	0.026665	0.00224961	0.355554	0.730456	0.0159157	0.0960932							TRUE	FALSE	FALSE	FALSE	FALSE	FALSE	FALSE	FALSE	-0.00621202	-5.51146e-05	0.633137	-1.68884	-0.00250458	-0.0667124
GPR153	GPR153_+_6321132.23-P1P2|GPR153_+_6321089.23-P1P2	GPR153			FALSE	-0.041324	-0.099385	0.00098185	0.090582	0.001091	0.021261	0.347	1.07353	0.00599537	0.828976	0.00670929	0.151725	0.0616381	0.190693	0.00106497	0.147252	0.00119178	0.0269511							FALSE	TRUE	FALSE	FALSE	FALSE	FALSE	FALSE	FALSE	-0.0143394	-0.106693	5.88655e-06	0.0750903	7.31984e-06	0.00322582
ZNF718	ZNF718_-_154974.23-ENST00000400172.3|ZNF718_+_155065.23-ENST00000400172.3	ZNF718			FALSE	-0.041285	-0.03028	-0.029523	-0.30416	0.2074	-0.0039104	0.0972141	0.0630693	0.0690102	1.12613	0.614287	0.00775586	0.0172683	0.0112031	0.0122584	0.200036	0.109117	0.00137768							FALSE	TRUE	FALSE	FALSE	FALSE	FALSE	FALSE	FALSE	-0.00401349	-0.00190974	-0.00203739	-0.342523	0.127403	-3.03285e-05
KRTDAP	KRTDAP_-_35981306.23-P1P2|KRTDAP_-_35981345.23-P1P2	KRTDAP			FALSE	-0.041249	-0.20175	-0.15326	0.26108	-0.11989	0.01154	0.135792	1.08496	0.699883	1.31979	0.478535	0.0332718	0.0241209	0.192724	0.124321	0.234436	0.0850029	0.00591011							FALSE	TRUE	FALSE	FALSE	FALSE	FALSE	FALSE	FALSE	-0.00560127	-0.218892	-0.107264	0.344571	-0.0573716	0.000383956
NDUFB5	NDUFB5_-_179322645.23-P1P2|NDUFB5_+_179322610.23-P1P2	NDUFB5	MIM	OXPHOS > Complex I > CI subunits | OXPHOS > OXPHOS subunits	TRUE	-0.041209	0.10491	-0.28811	0.49182	0.75091	-0.95319	0.0447983	0.146655	0.568926	0.916748	1.61222	4.11583	0.00795758	0.0260505	0.101059	0.162843	0.286381	0.7311							FALSE	TRUE	FALSE	FALSE	FALSE	FALSE	FALSE	FALSE	-0.00184609	0.0153855	-0.163913	0.450875	1.21063	-3.92317
ZEB1	ZEB1_+_31610416.23-P2|ZEB1_+_31610573.23-P2	ZEB1			FALSE	-0.041145	0.11373	0.26816	0.063998	-0.038444	0.035184	0.12451	0.425494	1.45291	0.205366	0.120468	0.101856	0.022117	0.0755811	0.258083	0.0364794	0.021399	0.0180929							FALSE	TRUE	FALSE	FALSE	FALSE	FALSE	FALSE	FALSE	-0.00512298	0.0483915	0.389614	0.013143	-0.00463128	0.00358372
WDSUB1	WDSUB1_+_160143132.23-P1P2|WDSUB1_+_160143118.23-P1P2	WDSUB1			FALSE	-0.041142	0.033467	-0.12681	-0.10206	0.27755	0.43143	0.129983	0.112551	0.56379	0.397788	1.4492	3.17256	0.023089	0.0199927	0.100147	0.0706597	0.257423	0.563546							FALSE	TRUE	FALSE	FALSE	FALSE	FALSE	FALSE	FALSE	-0.00534774	0.00376676	-0.0714942	-0.0405982	0.402225	1.36874
CTNNBIP1	CTNNBIP1_+_9970299.23-P1P2|CTNNBIP1_+_9970295.23-P1P2	CTNNBIP1			FALSE	-0.041113	0.32702	0.11099	-0.21747	-0.16833	-0.014328	0.179234	2.36932	0.511562	1.39052	0.917394	0.0467188	0.0318376	0.420865	0.0908695	0.247001	0.162958	0.00829873							FALSE	TRUE	FALSE	FALSE	FALSE	FALSE	FALSE	FALSE	-0.00736884	0.774814	0.0567783	-0.302397	-0.154425	-0.000669387
2025-09-09	SEPT9_+_75369451.23-P1P2|SEPT9_+_75369454.23-P1P2	2025-09-09			FALSE	-0.041107	0.073408	-0.027583	-0.0029697	-0.64631	-0.020903	0.15701	0.311384	0.0949871	0.00872518	8.07166	0.0699021	0.02789	0.0553117	0.0168727	0.00154987	1.43378	0.0124168					*		FALSE	TRUE	FALSE	FALSE	FALSE	FALSE	FALSE	TRUE	-0.00645422	0.0228581	-0.00262003	-2.59112e-05	-5.21679	-0.00146116
ARHGEF10	ARHGEF10_-_1772144.23-P1P2|ARHGEF10_+_1772299.23-P1P2	ARHGEF10			FALSE	-0.0411	-0.075801	0.15957	-0.19306	0.33688	0.021783	0.160139	0.337922	0.931888	1.21049	2.47262	0.0753848	0.0284457	0.0600257	0.165533	0.215021	0.439214	0.0133907							FALSE	TRUE	FALSE	FALSE	FALSE	FALSE	FALSE	FALSE	-0.0065817	-0.0256149	0.148701	-0.233697	0.832975	0.00164211
CCDC82	CCDC82_-_96122974.23-P1P2|CCDC82_+_96123006.23-P1P2	CCDC82			FALSE	-0.041085	0.070067	0.32086	-0.012479	0.20532	-0.10404	0.13418	0.227656	1.6652	0.0342387	0.814345	0.349498	0.0238345	0.0404389	0.295793	0.00608188	0.144653	0.0620819							FALSE	TRUE	FALSE	FALSE	FALSE	FALSE	FALSE	FALSE	-0.00551277	0.0159512	0.534298	-0.000427265	0.167201	-0.0363618
ZNF320	ZNF320_-_53400579.23-P1P2|ZNF320_-_53400870.23-P1P2	ZNF320			FALSE	-0.041043	0.14739	0.14248	-0.044045	-0.067846	-0.19399	0.12064	0.543528	0.499942	0.121697	0.204586	0.817158	0.0214295	0.0965476	0.0888054	0.0216171	0.0363409	0.145153							FALSE	TRUE	FALSE	FALSE	FALSE	FALSE	FALSE	FALSE	-0.00495144	0.0801105	0.0712317	-0.00536012	-0.0138803	-0.15852
XBP1	XBP1_+_29196516.23-P1P2|XBP1_+_29196499.23-P1P2	XBP1			FALSE	-0.041034	-0.055555	-0.010991	-0.094866	-0.17669	0.08971	0.160937	0.223117	0.0374602	0.397224	0.937155	0.37327	0.0285875	0.0396326	0.00665411	0.0705595	0.166468	0.0663044							FALSE	TRUE	FALSE	FALSE	FALSE	FALSE	FALSE	FALSE	-0.00660389	-0.0123953	-0.000411725	-0.0376831	-0.165586	0.033486
FNDC8	FNDC8_-_33448724.23-P1P2|FNDC8_-_33448857.23-P1P2	FNDC8			FALSE	-0.041012	-0.25506	-0.15404	0.043712	0.07235	-0.035953	0.147648	1.79258	0.770907	0.140465	0.27001	0.120325	0.0262269	0.318419	0.136937	0.0249511	0.0479622	0.0213735							FALSE	TRUE	FALSE	FALSE	FALSE	FALSE	FALSE	FALSE	-0.00605534	-0.457216	-0.118751	0.00614002	0.0195352	-0.00432605
GHRHR	GHRHR_-_31023490.23-P1|GHRHR_-_31023471.23-P1	GHRHR			FALSE	-0.041005	0.35	0.10827	0.22886	-0.48155	0.22217	0.12414	1.82574	0.360673	0.944966	3.39417	0.803492	0.0220512	0.324308	0.0640669	0.167856	0.602911	0.142725							FALSE	TRUE	FALSE	FALSE	FALSE	FALSE	FALSE	FALSE	-0.00509038	0.639008	0.0390501	0.216265	-1.63446	0.178512
GJD2	GJD2_-_35047141.23-P1P2|GJD2_+_35047174.23-P1P2	GJD2			FALSE	-0.040955	0.067953	-0.048493	-0.15087	0.36496	-0.13875	0.149611	0.258959	0.175568	0.699318	2.19594	0.636162	0.0265756	0.0459992	0.0311864	0.124221	0.390067	0.113002							FALSE	TRUE	FALSE	FALSE	FALSE	FALSE	FALSE	FALSE	-0.00612732	0.017597	-0.00851383	-0.105506	0.801429	-0.0882675
SLC23A1	SLC23A1_+_138718916.23-P1P2|SLC23A1_+_138718935.23-P1P2	SLC23A1			FALSE	-0.040921	-0.063651	0.099624	-0.3823	-0.099454	-0.091109	0.11191	0.164449	0.265312	2.07428	0.298113	0.255199	0.0198788	0.0292113	0.0471278	0.368457	0.0529542	0.0453313							FALSE	TRUE	FALSE	FALSE	FALSE	FALSE	FALSE	FALSE	-0.00457949	-0.0104673	0.0264315	-0.792996	-0.0296485	-0.0232509
DNAJC19	DNAJC19_+_180707414.23-P1P2|DNAJC19_+_180707118.23-P1P2	DNAJC19	MIM	Protein import, sorting and homeostasis > Protein import and sorting > Import motor	TRUE	-0.040915	0.1078	0.071963	0.012779	-3.1353	-0.73484	0.136796	0.399964	0.253724	0.0363821	200.137	4.42555	0.0242993	0.0710462	0.0450694	0.00646261	35.5507	0.786117					*		FALSE	TRUE	FALSE	FALSE	FALSE	FALSE	FALSE	TRUE	-0.00559701	0.0431161	0.0182587	0.000464927	-627.491	-3.25207
NEFH	NEFH_+_29876249.23-P1P2|NEFH_-_29876267.23-P1P2	NEFH			FALSE	-0.040901	0.84919	-0.34266	0.044329	-0.12841	-0.21325	0.0880066	4.24385	1.51777	0.090551	0.296691	0.64618	0.0156327	0.753841	0.269604	0.0160847	0.0527017	0.114782							FALSE	TRUE	FALSE	FALSE	FALSE	FALSE	FALSE	FALSE	-0.00359956	3.60384	-0.520079	0.00401403	-0.0380981	-0.137798
FSTL3	FSTL3_+_676406.23-P1|FSTL3_+_676469.23-P1	FSTL3			FALSE	-0.040882	0.092252	-0.068485	-0.061985	-0.28913	0.052592	0.156126	0.395385	0.279932	0.224018	2.22734	0.174457	0.0277329	0.0702328	0.0497247	0.0397927	0.395646	0.0309891							FALSE	TRUE	FALSE	FALSE	FALSE	FALSE	FALSE	FALSE	-0.00638274	0.0364751	-0.0191711	-0.0138858	-0.643991	0.00917505
IL1R2	IL1R2_-_102608473.23-P1|IL1R2_-_102608439.23-P1	IL1R2			FALSE	-0.04084	0.68938	0.29607	0.020383	-0.12462	-0.084189	0.0993325	3.72749	1.18003	0.0486382	0.325607	0.220967	0.0176446	0.662119	0.20961	0.00863967	0.0578381	0.0392506							FALSE	TRUE	FALSE	FALSE	FALSE	FALSE	FALSE	FALSE	-0.00405674	2.56965	0.349371	0.000991392	-0.0405772	-0.018603
PPRC1	PPRC1_-_103892809.23-P1P2|PPRC1_-_103892819.23-P1P2	PPRC1			FALSE	-0.040805	-0.17725	-0.082336	-0.21478	-0.26104	-0.38602	0.150771	0.94203	0.333014	1.14747	1.43842	2.79207	0.0267817	0.167334	0.0591538	0.203826	0.255509	0.495959							FALSE	TRUE	FALSE	FALSE	FALSE	FALSE	FALSE	FALSE	-0.00615221	-0.166975	-0.0274191	-0.246453	-0.375486	-1.07779
FLT1	FLT1_+_29069049.23-P1P2|FLT1_+_29069247.23-P1P2	FLT1			FALSE	-0.040755	0.073197	-0.061904	-0.011558	0.18129	0.096931	0.186719	0.351328	0.276618	0.0416273	1.12402	0.475085	0.0331672	0.0624069	0.0491361	0.00739431	0.199662	0.08439							FALSE	TRUE	FALSE	FALSE	FALSE	FALSE	FALSE	FALSE	-0.00760975	0.0257161	-0.0171238	-0.000481128	0.203774	0.0460504
PFN3	PFN3_-_176827627.23-P1P2|PFN3_+_176827597.23-P1P2	PFN3			FALSE	-0.040728	0.038756	-0.40476	0.16164	0.19111	0.14384	0.113357	0.0980679	2.78592	0.551665	0.725265	0.444918	0.0201358	0.0174199	0.494868	0.097993	0.12883	0.0790314							FALSE	TRUE	FALSE	FALSE	FALSE	FALSE	FALSE	FALSE	-0.0046168	0.00380072	-1.12763	0.0891711	0.138605	0.063997
CREG2	CREG2_-_102003686.23-P1P2|CREG2_-_102003994.23-P1P2	CREG2			FALSE	-0.040714	-0.0462	0.047437	0.10775	-0.11494	0.32874	0.158515	0.183222	0.182659	0.460723	0.519964	1.98535	0.0281573	0.032546	0.0324461	0.0818389	0.092362	0.352661							FALSE	TRUE	FALSE	FALSE	FALSE	FALSE	FALSE	FALSE	-0.0064538	-0.00846485	0.00866482	0.0496429	-0.0597647	0.652665
MAGED2	MAGED2_-_54834203.23-P1|MAGED2_-_54834191.23-P1	MAGED2			FALSE	-0.040712	0.14493	0.11212	-0.20676	0.24516	0.032546	0.165611	0.704609	0.50696	1.30451	1.62867	0.111405	0.0294177	0.125161	0.0900521	0.231722	0.289304	0.019789							FALSE	TRUE	FALSE	FALSE	FALSE	FALSE	FALSE	FALSE	-0.00674236	0.102119	0.0568404	-0.26972	0.399286	0.00362579
DUSP5	DUSP5_-_112257674.23-P1P2|DUSP5_+_112257777.23-P1P2	DUSP5			FALSE	-0.040608	-0.022044	-0.039058	0.061683	-0.24034	-0.23115	0.149629	0.0744146	0.137952	0.214934	1.47795	1.44926	0.0265789	0.0132184	0.0245046	0.038179	0.26253	0.257434							FALSE	TRUE	FALSE	FALSE	FALSE	FALSE	FALSE	FALSE	-0.00607615	-0.0016404	-0.00538813	0.0132578	-0.35521	-0.334996
SERPINB5	SERPINB5_+_61144187.23-P1P2|SERPINB5_+_61144204.23-P1P2	SERPINB5			FALSE	-0.040492	-0.27394	0.060182	-0.14469	0.12602	0.018321	0.133872	1.84567	0.190514	0.641399	0.48146	0.051411	0.0237799	0.327849	0.0338413	0.113933	0.0855224	0.00913221							FALSE	TRUE	FALSE	FALSE	FALSE	FALSE	FALSE	FALSE	-0.00542075	-0.505602	0.0114655	-0.092804	0.0606736	0.000941901
SATB1	SATB1_-_18486329.23-P2|SATB1_-_18486324.23-P2	SATB1			FALSE	-0.040403	0.14289	-0.43407	-0.10017	0.3651	-0.17095	0.119815	0.561933	3.32226	0.318361	1.79439	0.720584	0.021283	0.0998169	0.590137	0.0565509	0.31874	0.127998							FALSE	TRUE	FALSE	FALSE	FALSE	FALSE	FALSE	FALSE	-0.0048409	0.0802945	-1.44209	-0.0318902	0.655132	-0.123184
HIRIP3	HIRIP3_-_30007588.23-P1P2|HIRIP3_-_30007611.23-P1P2	HIRIP3			FALSE	-0.04038	-0.10753	0.12264	-0.40893	-0.47771	-0.28212	0.101906	0.337308	0.396866	2.38954	3.00518	1.2776	0.0181017	0.0599166	0.070496	0.424458	0.533814	0.226943							FALSE	TRUE	FALSE	FALSE	FALSE	FALSE	FALSE	FALSE	-0.00411496	-0.0362708	0.0486717	-0.977155	-1.4356	-0.360438
PTBP2	PTBP2_+_97187571.23-P1P2|PTBP2_+_97187341.23-P1P2	PTBP2			FALSE	-0.040342	-0.0082522	0.038738	-0.11112	0.60663	0.16237	0.128001	0.0231138	0.117259	0.39217	4.06536	0.58291	0.022737	0.00410574	0.0208289	0.0696617	0.722136	0.103543							FALSE	TRUE	FALSE	FALSE	FALSE	FALSE	FALSE	FALSE	-0.00516382	-0.00019074	0.00454239	-0.0435779	2.46617	0.0946472
ZNF100	ZNF100_-_21950100.23-P1P2|ZNF100_-_21950097.23-P1P2	ZNF100			FALSE	-0.040328	-0.05783	-0.01405	0.044058	0.10936	0.27851	0.119324	0.177041	0.0337127	0.104666	0.321145	1.1396	0.0211956	0.0314481	0.00598844	0.0185919	0.0570454	0.202429							FALSE	TRUE	FALSE	FALSE	FALSE	FALSE	FALSE	FALSE	-0.00481208	-0.0102383	-0.000473664	0.00461137	0.0351204	0.317391
KANK2	KANK2_+_11308151.23-P1P2|KANK2_-_11307887.23-P1P2	KANK2			FALSE	-0.040311	0.089508	-0.080308	-0.11851	-0.43679	0.10167	0.128024	0.330665	0.325148	0.441736	4.18698	0.410967	0.0227412	0.0587364	0.0577565	0.0784661	0.743739	0.0730006							FALSE	TRUE	FALSE	FALSE	FALSE	FALSE	FALSE	FALSE	-0.00516079	0.0295971	-0.026112	-0.0523501	-1.82883	0.041783
PPIB	PPIB_-_64455191.23-P1P2|PPIB_-_64455194.23-P1P2	PPIB			FALSE	-0.040258	0.11404	-0.12204	0.131	-0.22867	0.16899	0.127407	0.416042	0.486609	0.462798	1.09069	0.533325	0.0226314	0.0739022	0.0864371	0.0822075	0.193741	0.0947353							FALSE	TRUE	FALSE	FALSE	FALSE	FALSE	FALSE	FALSE	-0.00512914	0.0474454	-0.0593858	0.0606266	-0.249408	0.0901266
CARD17	CARD17_+_104972008.23-P1P2|CARD17_+_104972018.23-P1P2	CARD17			FALSE	-0.040202	0.33958	0.40729	0.046675	0.12046	0.60371	0.12824	1.80088	2.53484	0.138478	0.396509	3.40188	0.0227795	0.319892	0.450267	0.024598	0.0704325	0.60428							FALSE	TRUE	FALSE	FALSE	FALSE	FALSE	FALSE	FALSE	-0.00515552	0.611541	1.03242	0.00646344	0.0477635	2.05375
OR7D2	OR7D2_+_9296529.23-ENST00000344248.2|OR7D2_+_9296495.23-ENST00000344248.2	OR7D2			FALSE	-0.040188	0.11058	-0.079515	0.091615	0.050026	0.032614	0.123332	0.371009	0.265032	0.289595	0.147471	0.0879268	0.0219076	0.0659028	0.0470781	0.0514412	0.0261955	0.0156186							FALSE	TRUE	FALSE	FALSE	FALSE	FALSE	FALSE	FALSE	-0.00495646	0.0410261	-0.021074	0.0265312	0.00737739	0.00286764
negative_control	non-targeting_01426|non-targeting_02531	negative_control			FALSE	-0.040058	0.39368	-0.094468	-0.32749	0.20153	-0.30377	0.124516	2.16069	0.361251	2.23734	0.845911	1.83083	0.022118	0.383807	0.0641696	0.397421	0.15026	0.325212							TRUE	FALSE	FALSE	FALSE	FALSE	FALSE	FALSE	FALSE	-0.00498787	0.850621	-0.0341267	-0.732705	0.170476	-0.55615
SPATA6	SPATA6_+_48937824.23-P1P2|SPATA6_-_48937877.23-P1P2	SPATA6			FALSE	-0.040044	0.27591	-0.095421	0.006369	-0.019393	0.13691	0.100404	1.06875	0.297664	0.0145825	0.0429869	0.412233	0.0178349	0.189843	0.0528745	0.00259031	0.00763582	0.0732255							FALSE	TRUE	FALSE	FALSE	FALSE	FALSE	FALSE	FALSE	-0.00402057	0.294878	-0.0284034	9.2876e-05	-0.000833644	0.0564388
STK32B	STK32B_+_5053272.23-P1P2|STK32B_+_5053250.23-P1P2	STK32B			FALSE	-0.039947	0.060989	-0.29763	0.1101	-0.13088	0.049166	0.148833	0.22751	2.15091	0.449331	0.55519	0.162254	0.0264375	0.0404129	0.382069	0.0798154	0.0986193	0.0288214							FALSE	TRUE	FALSE	FALSE	FALSE	FALSE	FALSE	FALSE	-0.00594545	0.0138756	-0.640174	0.0494714	-0.0726633	0.00797737
CYP2C18	CYP2C18_-_96443514.23-P1P2|CYP2C18_-_96443670.23-P1P2	CYP2C18			FALSE	-0.039922	-0.31813	0.0084962	0.068782	-0.018544	-0.049623	0.113137	1.75181	0.0220068	0.188063	0.0446731	0.135881	0.0200967	0.311176	0.00390909	0.0334059	0.00793535	0.0241367							FALSE	TRUE	FALSE	FALSE	FALSE	FALSE	FALSE	FALSE	-0.00451666	-0.557302	0.000186974	0.0129354	-0.000828418	-0.00674281
COL1A2	COL1A2_+_94024270.23-P1P2|COL1A2_+_94024273.23-P1P2	COL1A2			FALSE	-0.039909	0.11337	0.20198	0.095631	0.53895	-0.096714	0.114848	0.410307	0.801096	0.291945	3.30529	0.271411	0.0204006	0.0728835	0.1423	0.0518586	0.587123	0.0482111							FALSE	TRUE	FALSE	FALSE	FALSE	FALSE	FALSE	FALSE	-0.00458347	0.0465165	0.161805	0.027919	1.78139	-0.0262492
WDR76	WDR76_-_44119243.23-P1P2|WDR76_+_44119223.23-P1P2	WDR76			FALSE	-0.039847	0.099196	0.019825	0.10587	0.13105	0.20213	0.147453	0.384776	0.0663305	0.428466	0.578363	0.928744	0.0261923	0.0683483	0.0117824	0.076109	0.102735	0.164974							FALSE	TRUE	FALSE	FALSE	FALSE	FALSE	FALSE	FALSE	-0.00587556	0.0381683	0.001315	0.0453617	0.0757945	0.187727
ARHGEF2	ARHGEF2_-_155948223.23-P1P2|ARHGEF2_-_155948140.23-P1P2	ARHGEF2			FALSE	-0.039844	-0.13567	-0.0043649	-0.20455	0.050168	0.052271	0.117379	0.537812	0.0107638	0.875887	0.139165	0.133866	0.0208502	0.0955323	0.00191199	0.155585	0.0247201	0.0237789							FALSE	TRUE	FALSE	FALSE	FALSE	FALSE	FALSE	FALSE	-0.00467684	-0.0729649	-4.6983e-05	-0.179163	0.00698163	0.00699733
IL36A	IL36A_-_113763086.23-P1P2|IL36A_-_113763224.23-P1P2	IL36A			FALSE	-0.039784	0.073542	0.014139	-0.048234	-0.027244	0.33555	0.104981	0.221762	0.0353539	0.132863	0.071256	1.58215	0.0186479	0.0393919	0.00627996	0.0236006	0.0126573	0.281039							FALSE	TRUE	FALSE	FALSE	FALSE	FALSE	FALSE	FALSE	-0.00417656	0.0163088	0.000499868	-0.0064085	-0.0019413	0.530889
ZNRF4	ZNRF4_+_5455505.23-P1P2|ZNRF4_+_5455667.23-P1P2	ZNRF4			FALSE	-0.039758	-0.19777	-0.26129	-0.51413	-0.15408	-0.14491	0.149335	1.1902	1.95464	6.23972	0.767538	0.6735	0.0265267	0.211417	0.347205	1.10837	0.136339	0.119635							FALSE	TRUE	FALSE	FALSE	FALSE	FALSE	FALSE	FALSE	-0.00593728	-0.235385	-0.510727	-3.20803	-0.118262	-0.0975969
UBXN1	UBXN1_-_62446421.23-P1P2|UBXN1_+_62446474.23-P1P2	UBXN1			FALSE	-0.039702	0.052056	0.051752	0.011674	0.042811	-0.04675	0.262029	0.333819	0.319057	0.0561791	0.246547	0.286879	0.0465445	0.0592968	0.0566746	0.00997918	0.0437945	0.0509588							FALSE	TRUE	FALSE	FALSE	FALSE	FALSE	FALSE	FALSE	-0.0104031	0.0173773	0.0165119	0.000655835	0.0105549	-0.0134116
FAM72B	FAM72B_-_120839485.23-ENST00000369390.3|FAM72B_-_120839489.23-ENST00000369390.3	FAM72B			FALSE	-0.039689	-0.31131	0.16297	-0.16504	0.16266	0.20214	0.121697	1.93708	0.604481	0.628673	0.553245	0.703291	0.0216171	0.344086	0.107375	0.111672	0.0982738	0.124927							FALSE	TRUE	FALSE	FALSE	FALSE	FALSE	FALSE	FALSE	-0.00483001	-0.603032	0.0985123	-0.103756	0.0899909	0.142163
C2orf16	C2orf16_+_27799436.23-ENST00000408964.2|C2orf16_-_27799456.23-ENST00000408964.2	C2orf16			FALSE	-0.039654	0.013844	-0.15584	0.069245	0.45055	-0.10128	0.0807859	0.0273714	0.486756	0.146357	1.3874	0.221921	0.0143501	0.00486202	0.0864631	0.0259975	0.246445	0.0394202							FALSE	TRUE	FALSE	FALSE	FALSE	FALSE	FALSE	FALSE	-0.00320348	0.00037893	-0.075856	0.0101345	0.625091	-0.0224762
TULP4	TULP4_-_158733332.23-P1P2|TULP4_+_158733591.23-P1P2	TULP4			FALSE	-0.039651	0.14387	-0.1873	0.12252	0.019323	-0.081771	0.115261	0.523328	0.761201	0.378886	0.0487013	0.24347	0.020474	0.0929595	0.135213	0.0673021	0.00865089	0.043248							FALSE	TRUE	FALSE	FALSE	FALSE	FALSE	FALSE	FALSE	-0.00457022	0.0752912	-0.142573	0.0464211	0.000941056	-0.0199088
GBP5	GBP5_-_89738544.23-P1P2|GBP5_+_89738190.23-P1P2	GBP5			FALSE	-0.039557	-0.21188	0.017842	-0.22145	-0.012271	0.26247	0.151146	1.27506	0.0555075	1.2439	0.037588	1.47884	0.0268483	0.226491	0.00985987	0.220957	0.00667682	0.262688							FALSE	TRUE	FALSE	FALSE	FALSE	FALSE	FALSE	FALSE	-0.00597889	-0.27016	0.000990364	-0.275463	-0.000461243	0.38815
LYPD6	LYPD6_+_150187088.23-P1P2|LYPD6_+_150187149.23-P1P2	LYPD6			FALSE	-0.039541	-0.041845	0.13378	-0.12178	0.19127	0.30899	0.152384	0.15625	0.655136	0.570975	0.964931	1.82099	0.0270682	0.027755	0.116373	0.101423	0.171402	0.323466							FALSE	TRUE	FALSE	FALSE	FALSE	FALSE	FALSE	FALSE	-0.00602542	-0.0065383	0.0876441	-0.0695333	0.184562	0.562669
NLRP10	NLRP10_+_7986982.23-P1P2|NLRP10_+_7986893.23-P1P2	NLRP10			FALSE	-0.039537	0.056723	-0.14146	-0.10813	-0.50797	-0.13895	0.0977632	0.14835	0.47246	0.320472	3.31039	0.441291	0.0173658	0.0263517	0.0839238	0.0569259	0.588029	0.0783872							FALSE	TRUE	FALSE	FALSE	FALSE	FALSE	FALSE	FALSE	-0.00386526	0.00841488	-0.0668342	-0.0346527	-1.68158	-0.0613174
NPL	NPL_-_182763598.23-P1P2|NPL_+_182763659.23-P1P2	NPL			FALSE	-0.03953	0.25982	-0.16563	0.030206	-0.13062	0.017936	0.128748	1.3197	0.732078	0.0808173	0.498407	0.0479781	0.0228697	0.23442	0.13004	0.0143557	0.0885327	0.00852241							FALSE	TRUE	FALSE	FALSE	FALSE	FALSE	FALSE	FALSE	-0.00508942	0.342885	-0.121254	0.00244117	-0.0651019	0.000860534
GPC3	GPC3_-_133119538.23-P1P2|GPC3_+_133119322.23-P1P2	GPC3			FALSE	-0.039506	-0.062039	-0.034573	0.014557	-0.055662	-0.073645	0.117128	0.186659	0.0976598	0.0372661	0.162077	0.218582	0.0208057	0.0331566	0.0173475	0.00661964	0.02879	0.0388271							FALSE	TRUE	FALSE	FALSE	FALSE	FALSE	FALSE	FALSE	-0.00462727	-0.0115802	-0.00337639	0.000542483	-0.00902154	-0.0160975
TAPBPL	TAPBPL_-_6561287.23-P1P2|TAPBPL_-_6561224.23-P1P2	TAPBPL			FALSE	-0.039416	-0.21619	-0.19145	-0.068414	-0.021678	0.099951	0.134558	1.3101	1.06414	0.241096	0.0640597	0.368039	0.0239018	0.232714	0.189025	0.0428262	0.011379	0.0653753							FALSE	TRUE	FALSE	FALSE	FALSE	FALSE	FALSE	FALSE	-0.00530376	-0.28323	-0.20373	-0.0164943	-0.00138869	0.0367859
CBX7	CBX7_+_39548421.23-P1P2|CBX7_+_39548552.23-P1P2	CBX7			FALSE	-0.039386	0.11621	-0.13422	-0.0098861	-0.0018265	-0.087586	0.276848	1.01107	1.42864	0.0487354	0.00948799	0.722574	0.0491769	0.179597	0.253771	0.00865693	0.00168537	0.128352							FALSE	TRUE	FALSE	FALSE	FALSE	FALSE	FALSE	FALSE	-0.0109039	0.117496	-0.191752	-0.000481803	-1.73298e-05	-0.0632874
negative_control	non-targeting_01421|non-targeting_02598	negative_control			FALSE	-0.03938	-0.029079	-0.0069096	-0.34593	0.095049	0.13643	0.161094	0.107844	0.0237601	3.02685	0.406902	0.669241	0.0286154	0.0191565	0.00422054	0.537664	0.0722786	0.118878							TRUE	FALSE	FALSE	FALSE	FALSE	FALSE	FALSE	FALSE	-0.00634389	-0.003136	-0.000164173	-1.04708	0.0386757	0.0913046
MLXIPL	MLXIPL_+_73038830.23-P1P2|MLXIPL_+_73038797.23-P1P2	MLXIPL			FALSE	-0.039379	-0.026945	0.20551	-0.060736	0.010621	0.064719	0.266979	0.153799	2.30377	0.376131	0.0493918	0.406393	0.0474239	0.0273195	0.409223	0.0668126	0.00877353	0.0721881							FALSE	TRUE	FALSE	FALSE	FALSE	FALSE	FALSE	FALSE	-0.0105134	-0.00414411	0.473449	-0.0228447	0.00052459	0.0263013
FAM218A	FAM218A_-_165878152.23-P1P2|FAM218A_-_165878127.23-P1P2	FAM218A			FALSE	-0.039374	0.27933	-0.098523	0.081807	-0.092317	-0.056647	0.132609	1.48325	0.404008	0.275609	0.333922	0.185653	0.0235556	0.263472	0.0717645	0.0489569	0.0593151	0.0329777							FALSE	TRUE	FALSE	FALSE	FALSE	FALSE	FALSE	FALSE	-0.00522135	0.414317	-0.0398041	0.0225468	-0.0308267	-0.0105167
TGM7	TGM7_+_43594454.23-P2|TGM7_+_43594427.23-P2	TGM7			FALSE	-0.03937	0.076077	-0.19687	-0.26413	0.10302	-0.011859	0.114746	0.233684	0.954755	1.30941	0.32733	0.03064	0.0203825	0.0415096	0.169595	0.232592	0.058144	0.00544263							FALSE	TRUE	FALSE	FALSE	FALSE	FALSE	FALSE	FALSE	-0.00451756	0.017778	-0.187963	-0.345853	0.0337215	-0.00036336
NPAS2	NPAS2_+_101436646.23-P1P2|NPAS2_-_101436652.23-P1P2	NPAS2			FALSE	-0.039325	0.17943	0.18072	-0.029345	0.20402	-0.55549	0.146004	0.985774	1.00331	0.0964434	0.954051	6.3535	0.0259349	0.175104	0.178219	0.0171314	0.16947	1.12858							FALSE	TRUE	FALSE	FALSE	FALSE	FALSE	FALSE	FALSE	-0.0057416	0.176877	0.181318	-0.00283013	0.194646	-3.5293
OR4A47	OR4A47_-_48510664.23-ENST00000446524.1|OR4A47_-_48510588.23-ENST00000446524.1	OR4A47			FALSE	-0.039296	0.08319	0.083748	0.046755	0.20418	-0.11848	0.126552	0.299478	0.274064	0.127343	0.88867	0.431564	0.0224795	0.0531967	0.0486824	0.0226201	0.157856	0.0766593							FALSE	TRUE	FALSE	FALSE	FALSE	FALSE	FALSE	FALSE	-0.00497297	0.0249136	0.0229523	0.00595391	0.181449	-0.0511317
TMEM241	TMEM241_+_21017855.23-P1P2|TMEM241_-_21017868.23-P1P2	TMEM241			FALSE	-0.039295	-0.018302	0.19122	0.24426	-0.079081	0.47568	0.0926639	0.0452174	0.604953	0.872798	0.209349	2.07938	0.01646	0.00803203	0.107459	0.155036	0.037187	0.369363							FALSE	TRUE	FALSE	FALSE	FALSE	FALSE	FALSE	FALSE	-0.00364123	-0.000827568	0.115679	0.21319	-0.0165555	0.98912
PQLC2	PQLC2_-_19638846.23-P1P2|PQLC2_-_19638852.23-P1P2	PQLC2			FALSE	-0.039244	0.25624	-0.014155	0.10236	0.07142	0.29735	0.144729	1.52028	0.0464336	0.38504	0.252433	1.60986	0.0257085	0.27005	0.00824807	0.0683951	0.04484	0.285962							FALSE	TRUE	FALSE	FALSE	FALSE	FALSE	FALSE	FALSE	-0.00567975	0.389557	-0.000657267	0.0394126	0.0180288	0.478692
OR6P1	OR6P1_+_158533377.23-ENST00000334632.1|OR6P1_+_158533347.23-ENST00000334632.1	OR6P1			FALSE	-0.039239	-0.11358	-0.08975	0.069194	0.022568	0.29293	0.152144	0.51757	0.354479	0.240068	0.0732769	1.72462	0.0270255	0.0919366	0.0629667	0.0426436	0.0130163	0.306347							FALSE	TRUE	FALSE	FALSE	FALSE	FALSE	FALSE	FALSE	-0.00596997	-0.0587855	-0.0318145	0.0166113	0.00165371	0.505193
FAT3	FAT3_+_92085429.23-P1P2|FAT3_+_92085389.23-P1P2	FAT3			FALSE	-0.039229	0.39511	-0.19093	-0.0082718	-0.1087	-0.12027	0.112456	2.06206	0.808577	0.0196739	0.34034	0.37477	0.0199757	0.366287	0.143629	0.0034947	0.0604552	0.0665709							FALSE	TRUE	FALSE	FALSE	FALSE	FALSE	FALSE	FALSE	-0.00441153	0.814741	-0.154382	-0.000162738	-0.036995	-0.0450736
CRTC2	CRTC2_+_153930757.23-P1P2|CRTC2_+_153930620.23-P1P2	CRTC2			FALSE	-0.039201	-0.073821	0.096267	0.23661	-0.27076	-0.12176	0.107677	0.241906	0.30586	0.930702	1.36532	0.410598	0.0191269	0.0429701	0.0543304	0.165322	0.242524	0.0729351							FALSE	TRUE	FALSE	FALSE	FALSE	FALSE	FALSE	FALSE	-0.00422105	-0.0178577	0.0294442	0.220213	-0.369674	-0.0499944
WDFY1	WDFY1_+_224809994.23-P1P2|WDFY1_+_224809997.23-P1P2	WDFY1			FALSE	-0.039193	-0.24358	-0.14247	0.19179	0.030397	0.032738	0.103573	1.08268	0.390576	0.518242	0.0744507	0.0834881	0.0183978	0.192318	0.0693786	0.0920561	0.0132248	0.0148301							FALSE	TRUE	FALSE	FALSE	FALSE	FALSE	FALSE	FALSE	-0.00405934	-0.263719	-0.0556454	0.0993937	0.00226308	0.00273324
GLIPR2	GLIPR2_-_36136779.23-P1P2|GLIPR2_-_36136750.23-P1P2	GLIPR2			FALSE	-0.039167	0.12771	0.054813	0.086629	0.11581	0.088962	0.280652	1.22476	0.389382	0.639899	1.01727	0.705578	0.0498526	0.217556	0.0691666	0.113666	0.180699	0.125333							FALSE	TRUE	FALSE	FALSE	FALSE	FALSE	FALSE	FALSE	-0.0109923	0.156414	0.0213432	0.0554338	0.11781	0.0627696
TTC26	TTC26_-_138818557.23-P1P2|TTC26_+_138818563.23-P1P2	TTC26			FALSE	-0.039155	-0.1201	-0.26761	0.3041	-0.36428	0.21221	0.0848694	0.295069	0.96417	0.905739	1.38205	0.486742	0.0150755	0.0524136	0.171267	0.160888	0.245495	0.0864608							FALSE	TRUE	FALSE	FALSE	FALSE	FALSE	FALSE	FALSE	-0.00332306	-0.0354378	-0.258022	0.275435	-0.503452	0.103292
GNG8	GNG8_-_47138143.23-P1P2|GNG8_-_47138138.23-P1P2	GNG8			FALSE	-0.038967	0.22909	-0.11128	-0.0501	0.041744	0.44458	0.129397	1.0857	0.450335	0.150605	0.122623	2.40284	0.022985	0.192854	0.0799936	0.0267522	0.0217817	0.42682							FALSE	TRUE	FALSE	FALSE	FALSE	FALSE	FALSE	FALSE	-0.00504222	0.248723	-0.0501133	-0.00754532	0.00511877	1.06826
ATXN7L1	ATXN7L1_+_105516927.23-P1P2|ATXN7L1_+_105516907.23-P1P2	ATXN7L1			FALSE	-0.038951	0.029308	0.033014	0.0060397	0.098981	-0.14458	0.0766938	0.0607454	0.0700806	0.0113875	0.207769	0.387354	0.0136232	0.0107903	0.0124485	0.00202279	0.0369064	0.0688062							FALSE	TRUE	FALSE	FALSE	FALSE	FALSE	FALSE	FALSE	-0.0029873	0.00178033	0.00231364	6.87773e-05	0.0205652	-0.0560036
FAM53B	FAM53B_-_126432849.23-P1P2|FAM53B_-_126432409.23-P1P2	FAM53B			FALSE	-0.038947	0.15835	0.24487	-0.42274	-0.066124	0.065374	0.130135	0.657518	1.30325	3.47494	0.227011	0.223045	0.0231161	0.116796	0.231498	0.617259	0.0403243	0.0396198							FALSE	TRUE	FALSE	FALSE	FALSE	FALSE	FALSE	FALSE	-0.00506836	0.104118	0.319127	-1.469	-0.0150109	0.0145813
EVI5L	EVI5L_-_7895125.23-P1P2|EVI5L_-_7895119.23-P1P2	EVI5L			FALSE	-0.038873	0.085072	-0.11743	-0.24215	0.078778	0.18145	0.141469	0.336572	0.47357	1.31637	0.282546	0.87002	0.0251293	0.0597858	0.084121	0.233828	0.050189	0.154543							FALSE	TRUE	FALSE	FALSE	FALSE	FALSE	FALSE	FALSE	-0.00549932	0.0286329	-0.0556114	-0.318758	0.0222584	0.157865
GALNT11	GALNT11_+_151722933.23-P1P2|GALNT11_-_151722892.23-P1P2	GALNT11			FALSE	-0.038855	-0.28554	0.21353	0.14192	-0.18812	0.071855	0.213895	3.63912	1.92198	0.984682	1.5613	0.393887	0.0379944	0.646423	0.341404	0.174911	0.277336	0.0699668							FALSE	TRUE	FALSE	FALSE	FALSE	FALSE	FALSE	FALSE	-0.00831088	-1.03912	0.4104	0.139746	-0.293712	0.0283028
DMD	DMD_-_33229620.23-ENST00000357033.4|DMD_+_33229667.23-ENST00000357033.4	DMD			FALSE	-0.038844	-0.11641	-0.058415	-0.19118	0.015676	0.10839	0.108463	0.424697	0.172463	0.756342	0.0369729	0.320472	0.0192664	0.0754395	0.0306348	0.13435	0.00656754	0.0569259							FALSE	TRUE	FALSE	FALSE	FALSE	FALSE	FALSE	FALSE	-0.00421312	-0.0494389	-0.0100744	-0.144597	0.000579586	0.034736
FUT10	FUT10_+_33330603.23-P1P2|FUT10_+_33330631.23-P1P2	FUT10			FALSE	-0.038826	0.10368	0.081901	0.042506	0.061404	0.18594	0.111955	0.357605	0.245659	0.121852	0.165859	0.627014	0.0198868	0.0635218	0.0436368	0.0216447	0.0294618	0.111377							FALSE	TRUE	FALSE	FALSE	FALSE	FALSE	FALSE	FALSE	-0.00434678	0.0370765	0.0201197	0.00517943	0.0101844	0.116587
INPP4B	INPP4B_-_143326342.23-P1|INPP4B_+_143326357.23-P1	INPP4B			FALSE	-0.038785	0.090034	0.028011	0.29694	0.17571	-0.26475	0.149629	0.373988	0.0997913	1.70553	0.810791	1.83687	0.0265789	0.0664321	0.0177261	0.302956	0.144022	0.326286							FALSE	TRUE	FALSE	FALSE	FALSE	FALSE	FALSE	FALSE	-0.00580338	0.0336717	0.00279525	0.506441	0.142464	-0.486311
CCNK	CCNK_-_99947816.23-P1|CCNK_-_99947838.23-P1	CCNK			FALSE	-0.038755	-0.22329	0.51499	0.25352	-0.26742	-0.19345	0.107171	1.01321	3.10546	0.914246	1.31585	0.796043	0.019037	0.179979	0.551627	0.162399	0.233736	0.141402							FALSE	TRUE	FALSE	FALSE	FALSE	FALSE	FALSE	FALSE	-0.00415341	-0.226241	1.59928	0.23178	-0.351884	-0.153995
EXOC2	EXOC2_+_693074.23-P1P2|EXOC2_+_693061.23-P1P2	EXOC2			FALSE	-0.03875	-0.20363	-0.12583	-0.079615	-0.28542	-0.1496	0.10245	0.839591	0.447307	0.259922	1.42354	0.4989	0.0181983	0.149138	0.0794559	0.0461703	0.252866	0.0886203							FALSE	TRUE	FALSE	FALSE	FALSE	FALSE	FALSE	FALSE	-0.00396993	-0.170966	-0.0562847	-0.0206937	-0.406308	-0.0746354
KRTAP5-11	KRTAP5-11_+_71293878.23-ENST00000398530.1|KRTAP5-11_+_71293655.23-ENST00000398530.1	KRTAP5-11			FALSE	-0.038738	0.35585	-0.23958	-0.16904	-0.17643	-0.27803	0.0733438	1.25735	0.833748	0.437267	0.414269	0.863058	0.0130282	0.223346	0.1481	0.0776724	0.0735871	0.153306							FALSE	TRUE	FALSE	FALSE	FALSE	FALSE	FALSE	FALSE	-0.00284119	0.447429	-0.199749	-0.0739156	-0.0730894	-0.239956
USF1	USF1_+_161015691.23-P1P2|USF1_-_161015469.23-P1P2	USF1			FALSE	-0.038736	0.18347	-0.15678	-0.4652	0.2808	0.43424	0.11973	0.835469	0.782621	4.35759	1.33049	2.56247	0.0212677	0.148406	0.139018	0.774046	0.236336	0.455176							FALSE	TRUE	FALSE	FALSE	FALSE	FALSE	FALSE	FALSE	-0.00463785	0.153283	-0.122699	-2.02715	0.373601	1.11273
ZNFX1	ZNFX1_-_47894741.23-P1P2|ZNFX1_+_47894572.23-P1P2	ZNFX1			FALSE	-0.038682	-0.0027457	0.28469	0.18821	-0.15667	0.031773	0.15784	0.00938591	2.05007	1.04006	0.890759	0.111315	0.0280374	0.00166723	0.364158	0.184748	0.158227	0.0197731							FALSE	TRUE	FALSE	FALSE	FALSE	FALSE	FALSE	FALSE	-0.00610558	-2.57709e-05	0.583635	0.19575	-0.139555	0.00353682
SLCO1A2	SLCO1A2_+_21477661.23-P1P2|SLCO1A2_+_21477684.23-P1P2	SLCO1A2			FALSE	-0.038644	-0.0080337	-0.071694	-0.17403	0.24467	0.12531	0.106238	0.0197011	0.204203	0.640848	0.8288	0.360394	0.0188713	0.00349954	0.0362729	0.113835	0.147221	0.0640173							FALSE	TRUE	FALSE	FALSE	FALSE	FALSE	FALSE	FALSE	-0.00410547	-0.000158273	-0.0146402	-0.111527	0.202783	0.045161
PNMAL1	PNMAL1_-_46974705.23-P1P2|PNMAL1_+_46974757.23-P1P2	PNMAL1			FALSE	-0.03862	0.023841	0.016123	0.40644	0.15708	0.09901	0.117663	0.0663912	0.0465206	2.28526	0.558289	0.325506	0.0209007	0.0117932	0.00826352	0.405934	0.0991697	0.0578202							FALSE	TRUE	FALSE	FALSE	FALSE	FALSE	FALSE	FALSE	-0.00454416	0.00158283	0.000750051	0.928821	0.0876961	0.0322284
SLC38A7	SLC38A7_+_58718615.23-P1P2|SLC38A7_+_58718619.23-P1P2	SLC38A7			FALSE	-0.038571	-0.20861	0.34566	-0.01393	0.33257	0.27341	0.112557	1.08874	1.78063	0.0361272	1.525	1.08197	0.0199937	0.193395	0.316295	0.00641733	0.270888	0.192193							FALSE	TRUE	FALSE	FALSE	FALSE	FALSE	FALSE	FALSE	-0.00434144	-0.227122	0.615491	-0.000503252	0.507168	0.295823
SPIN2A	SPIN2A_-_57164097.23-P1P2|SPIN2A_-_57164053.23-P1P2	SPIN2A			FALSE	-0.038565	-0.1259	-0.38575	-0.13691	-0.38033	0.16086	0.0733335	0.327145	1.81827	0.297733	1.49	0.353547	0.0130263	0.0581113	0.322982	0.0528868	0.264672	0.0628011							FALSE	TRUE	FALSE	FALSE	FALSE	FALSE	FALSE	FALSE	-0.00282811	-0.0411876	-0.701398	-0.0407627	-0.566694	0.0568716
CEBPE	CEBPE_+_23588207.23-P1P2|CEBPE_+_23588232.23-P1P2	CEBPE			FALSE	-0.038564	0.15169	0.015968	0.086438	-0.33693	-0.28936	0.1143	0.547738	0.0436923	0.255308	2.09573	1.58489	0.0203032	0.0972955	0.00776112	0.0453508	0.372267	0.281527							FALSE	TRUE	FALSE	FALSE	FALSE	FALSE	FALSE	FALSE	-0.00440785	0.0830864	0.000697678	0.0220683	-0.706114	-0.458605
E2F7	E2F7_-_77459318.23-P1P2|E2F7_+_77459335.23-P1P2	E2F7			FALSE	-0.038561	0.16643	-0.00090268	-0.042538	-0.13814	-0.39516	0.124811	0.672784	0.00259177	0.130522	0.590557	3.62553	0.0221704	0.119508	0.00046038	0.0231848	0.104902	0.644008							FALSE	TRUE	FALSE	FALSE	FALSE	FALSE	FALSE	FALSE	-0.00481285	0.111971	-2.33954e-06	-0.00555214	-0.0815796	-1.43266
ZKSCAN2	ZKSCAN2_-_25269103.23-P1P2|ZKSCAN2_-_25269109.23-P1P2	ZKSCAN2			FALSE	-0.038413	-0.16098	0.24869	-0.099527	0.085579	-0.086309	0.117214	0.682605	1.11218	0.305842	0.203613	0.21037	0.0208208	0.121252	0.197558	0.0543272	0.0361681	0.0373683							FALSE	TRUE	FALSE	FALSE	FALSE	FALSE	FALSE	FALSE	-0.00450253	-0.109886	0.276588	-0.0304396	0.017425	-0.0181568
BET1L	BET1L_+_207330.23-P1P2|BET1L_-_207381.23-P1P2	BET1L			FALSE	-0.038405	-0.028542	0.1426	0.17351	-0.026292	-0.12385	0.15721	0.108273	0.794471	0.902292	0.098155	0.655117	0.0279254	0.0192327	0.141123	0.160275	0.0174354	0.116369							FALSE	TRUE	FALSE	FALSE	FALSE	FALSE	FALSE	FALSE	-0.00603764	-0.00309033	0.113292	0.156557	-0.00258069	-0.0811362
BRSK2	BRSK2_+_1411183.23-P1P2|BRSK2_-_1411192.23-P1P2	BRSK2			FALSE	-0.0384	0.0206	-0.048979	-0.044383	0.02788	0.049996	0.290467	0.123147	0.360344	0.290035	0.174892	0.355956	0.0515961	0.0218748	0.0640085	0.0515193	0.0310663	0.0632289							FALSE	TRUE	FALSE	FALSE	FALSE	FALSE	FALSE	FALSE	-0.0111539	0.00253684	-0.0176493	-0.0128726	0.00487599	0.0177964
SLC17A5	SLC17A5_+_74363480.23-P1P2|SLC17A5_+_74363676.23-P1P2	SLC17A5			FALSE	-0.038357	0.080859	0.18696	0.23783	0.33068	0.04863	0.0919119	0.1916	0.54005	0.749434	1.06225	0.107138	0.0163264	0.0340342	0.0959298	0.133123	0.188689	0.019031							FALSE	TRUE	FALSE	FALSE	FALSE	FALSE	FALSE	FALSE	-0.00352547	0.0154926	0.100968	0.178238	0.351265	0.00521011
EIF4A1	EIF4A1_-_7476155.23-P1P2|EIF4A1_+_7476226.23-P1P2	EIF4A1			FALSE	-0.038326	0.8975	-0.7414	-0.41478	-0.60177	0.81497	0.0838778	4.42242	4.49239	1.4835	1.33842	2.12868	0.0148993	0.78556	0.797989	0.263517	0.237746	0.37812							FALSE	TRUE	FALSE	FALSE	FALSE	FALSE	FALSE	FALSE	-0.0032147	3.96912	-3.33066	-0.615328	-0.805423	1.73481
IRX2	IRX2_-_2751735.23-P1P2|IRX2_+_2751584.23-P1P2	IRX2			FALSE	-0.038301	-0.106	-0.14239	0.039121	0.32633	-0.012859	0.251897	0.896128	1.39722	0.220144	4.62681	0.0674349	0.0447449	0.15918	0.248191	0.0391045	0.821867	0.0119786							FALSE	TRUE	FALSE	FALSE	FALSE	FALSE	FALSE	FALSE	-0.00964792	-0.0949896	-0.198951	0.00861225	1.50987	-0.000867146
LOC100652824	LOC100652824_-_202938050.23-P1P2|LOC100652824_-_202938042.23-P1P2	LOC100652824			FALSE	-0.03824	-0.067364	-0.071109	-0.086056	-0.17627	-0.36604	0.127418	0.231391	0.261061	0.295841	0.862836	2.70879	0.0226335	0.0411024	0.0463726	0.0525506	0.153267	0.481166							FALSE	TRUE	FALSE	FALSE	FALSE	FALSE	FALSE	FALSE	-0.00487248	-0.0155875	-0.0185638	-0.0254589	-0.152092	-0.991524
TUB	TUB_+_8060398.23-ENST00000305253.4|TUB_+_8060356.23-ENST00000305253.4	TUB			FALSE	-0.038221	0.11146	0.10576	-0.32428	0.032138	0.16636	0.129245	0.418631	0.419554	2.20501	0.0909952	0.679003	0.022958	0.074362	0.074526	0.391679	0.0161636	0.120612							FALSE	TRUE	FALSE	FALSE	FALSE	FALSE	FALSE	FALSE	-0.00493988	0.0466606	0.044372	-0.715041	0.0029244	0.112959
NOS1	NOS1_+_117799350.23-ENST00000317775.6|NOS1_+_117799363.23-ENST00000317775.6	NOS1			FALSE	-0.038182	-0.15259	0.14546	0.33114	0.11174	0.28014	0.145305	0.803188	0.679563	1.93059	0.468726	1.54723	0.0258108	0.142672	0.120712	0.342934	0.0832604	0.274837							FALSE	TRUE	FALSE	FALSE	FALSE	FALSE	FALSE	FALSE	-0.00554805	-0.122559	0.0988492	0.639296	0.0523754	0.433442
FSIP2	FSIP2_-_186611468.23-P1|FSIP2_-_186611491.23-P1	FSIP2			FALSE	-0.038166	0.090935	-0.23646	-0.021705	-0.066851	-0.031313	0.104334	0.277341	1.10962	0.0553594	0.2057	0.0813407	0.0185331	0.0492646	0.197104	0.00983358	0.0365388	0.0144487							FALSE	TRUE	FALSE	FALSE	FALSE	FALSE	FALSE	FALSE	-0.00398203	0.02522	-0.262382	-0.00120158	-0.0137513	-0.00254702
PHOSPHO2-KLHL23	PHOSPHO2-KLHL23_-_170550973.23-P1P2|PHOSPHO2-KLHL23_-_170551007.23-P1P2	PHOSPHO2-KLHL23			FALSE	-0.038145	-0.16479	-0.023153	0.099218	-0.20045	-0.16334	0.120531	0.833629	0.0709491	0.367512	0.95413	0.731399	0.0214102	0.148079	0.0126028	0.0652817	0.169483	0.129919							FALSE	TRUE	FALSE	FALSE	FALSE	FALSE	FALSE	FALSE	-0.00459767	-0.137374	-0.00164268	0.0364638	-0.191255	-0.119467
LPPR1	LPPR1_+_103791061.23-P1P2|LPPR1_+_103791239.23-P1P2	LPPR1			FALSE	-0.038128	0.043164	0.0044925	-0.073113	-0.014454	-0.14739	0.108223	0.121697	0.0120345	0.224157	0.0351702	0.553121	0.0192238	0.0216171	0.0021377	0.0398173	0.00624733	0.0982517							FALSE	TRUE	FALSE	FALSE	FALSE	FALSE	FALSE	FALSE	-0.00412632	0.00525291	5.40649e-05	-0.0163888	-0.00050835	-0.0815245
ZNF517	ZNF517_+_146024454.23-P1P2|ZNF517_+_146024504.23-P1P2	ZNF517			FALSE	-0.038119	-0.016239	0.058073	-0.14189	-0.037964	0.13329	0.126284	0.0486965	0.210504	0.608201	0.122208	0.52574	0.0224321	0.00865003	0.0373921	0.108036	0.0217081	0.093388							FALSE	TRUE	FALSE	FALSE	FALSE	FALSE	FALSE	FALSE	-0.00481383	-0.000790782	0.0122246	-0.0862976	-0.00463952	0.0700759
C1orf233	C1orf233_-_1535284.23-P1P2|C1orf233_-_1535401.23-P1P2	C1orf233			FALSE	-0.038054	-0.015189	0.17379	-0.0066615	-0.0075585	0.059548	0.105867	0.042752	0.638726	0.0163872	0.018562	0.189102	0.0188053	0.0075941	0.113458	0.00291089	0.00329719	0.0335905							FALSE	TRUE	FALSE	FALSE	FALSE	FALSE	FALSE	FALSE	-0.00402865	-0.00064936	0.111004	-0.000109164	-0.000140301	0.0112607
AZGP1	AZGP1_+_99573447.23-P1P2|AZGP1_+_99573276.23-P1P2	AZGP1			FALSE	-0.03804	0.57148	-0.020892	0.081324	0.26575	0.20799	0.0700347	1.85864	0.0365286	0.151048	0.595817	0.41375	0.0124404	0.330154	0.00648862	0.0268308	0.105836	0.0734951							FALSE	TRUE	FALSE	FALSE	FALSE	FALSE	FALSE	FALSE	-0.00266412	1.06218	-0.000763155	0.0122838	0.158338	0.0860559
CEP85L	CEP85L_-_118972703.23-P1P2|CEP85L_-_118972539.23-P1P2	CEP85L			FALSE	-0.037966	-0.02772	0.054179	-0.009339	0.16258	0.01095	0.15916	0.113633	0.243714	0.0326252	0.896402	0.0385742	0.0282719	0.0201849	0.0432913	0.00579526	0.159229	0.00685198							FALSE	TRUE	FALSE	FALSE	FALSE	FALSE	FALSE	FALSE	-0.00604268	-0.00314992	0.0132042	-0.000304687	0.145737	0.000422387
STK17A	STK17A_+_43622689.23-P1P2|STK17A_-_43622775.23-P1P2	STK17A			FALSE	-0.037917	0.15207	-0.15435	-0.10921	0.27987	-0.35278	0.12647	0.62908	0.740334	0.418859	1.32552	2.48104	0.0224651	0.111744	0.131507	0.0744024	0.235453	0.440711							FALSE	TRUE	FALSE	FALSE	FALSE	FALSE	FALSE	FALSE	-0.00479537	0.0956642	-0.114271	-0.0457435	0.370972	-0.875261
LINS	LINS_-_101142335.23-P1P2|LINS_-_101142188.23-P1P2	LINS			FALSE	-0.037846	0.13548	0.19331	0.030508	0.16625	-0.20833	0.075969	0.318108	0.572157	0.0610152	0.411291	0.563265	0.0134945	0.056506	0.101633	0.0108382	0.0730583	0.100054							FALSE	TRUE	FALSE	FALSE	FALSE	FALSE	FALSE	FALSE	-0.00287512	0.0430972	0.110604	0.00186145	0.0683772	-0.117345
MXD1	MXD1_+_70142290.23-P1P2|MXD1_-_70142269.23-P1P2	MXD1			FALSE	-0.037818	0.13441	-0.15641	0.075418	0.074957	0.15026	0.104241	0.425367	0.571282	0.18874	0.223175	0.468036	0.0185164	0.0755585	0.101478	0.0335262	0.039643	0.0831379							FALSE	TRUE	FALSE	FALSE	FALSE	FALSE	FALSE	FALSE	-0.00394217	0.0571736	-0.0893543	0.0142344	0.0167286	0.0703271
BEST1	BEST1_-_61722756.23-P2|BEST1_-_61722748.23-P2	BEST1			FALSE	-0.037815	-0.20142	0.075253	0.076156	0.34794	0.42284	0.165751	1.57222	0.345313	0.341292	2.62149	3.20664	0.0294426	0.279276	0.0613385	0.0606243	0.46566	0.569599							FALSE	TRUE	FALSE	FALSE	FALSE	FALSE	FALSE	FALSE	-0.00626787	-0.316677	0.0259859	0.0259915	0.912122	1.35589
negative_control	non-targeting_01797|non-targeting_01106	negative_control			FALSE	-0.037694	-0.50291	-0.026858	-0.099194	0.0057364	0.015906	0.0835145	3.06206	0.0657743	0.246723	0.0109508	0.0323116	0.0148348	0.543918	0.0116836	0.0438258	0.00194521	0.00573957							TRUE	FALSE	FALSE	FALSE	FALSE	FALSE	FALSE	FALSE	-0.00314799	-1.53994	-0.00176657	-0.0244735	6.28184e-05	0.000513949
GTF3C4	GTF3C4_+_135545609.23-P1P2|GTF3C4_-_135545497.23-P1P2	GTF3C4			FALSE	-0.037669	-0.18276	0.12049	0.12662	0.020545	-0.11196	0.147136	1.11464	0.572417	0.592337	0.0676582	0.569667	0.026136	0.197995	0.101679	0.105218	0.0120182	0.101191							FALSE	TRUE	FALSE	FALSE	FALSE	FALSE	FALSE	FALSE	-0.00554246	-0.203711	0.0689705	0.0750017	0.00139004	-0.0637799
CASK	CASK_-_41782698.23-P1P2|CASK_-_41782661.23-P1P2	CASK			FALSE	-0.037634	-0.24536	0.10438	-0.22682	-0.49176	-0.1549	0.145645	1.85266	0.476046	1.47774	6.68447	0.849305	0.0258712	0.329091	0.0845607	0.262493	1.18737	0.150863							FALSE	TRUE	FALSE	FALSE	FALSE	FALSE	FALSE	FALSE	-0.00548122	-0.45457	0.0496896	-0.335181	-3.28716	-0.131557
PHTF2	PHTF2_+_77428187.23-P1P2|PHTF2_+_77428200.23-P1P2	PHTF2			FALSE	-0.037529	-0.17312	-0.07931	-0.020104	-0.22697	-0.014219	0.158378	1.14293	0.377009	0.0705044	1.59375	0.0514697	0.0281329	0.203021	0.0669687	0.0125238	0.2831	0.00914263							FALSE	TRUE	FALSE	FALSE	FALSE	FALSE	FALSE	FALSE	-0.00594376	-0.197865	-0.0299006	-0.00141742	-0.361733	-0.000731847
OSGIN2	OSGIN2_-_90914847.23-P1P2|OSGIN2_-_90914952.23-P1P2	OSGIN2			FALSE	-0.037494	-0.1973	0.43121	0.26715	-0.35372	0.090389	0.140453	1.07019	3.58153	1.54548	2.88446	0.33678	0.0249489	0.190099	0.636193	0.274525	0.51237	0.0598227							FALSE	TRUE	FALSE	FALSE	FALSE	FALSE	FALSE	FALSE	-0.00526616	-0.211148	1.54439	0.412874	-1.02029	0.0304412
INPP5F	INPP5F_+_121485648.23-ENST00000361976.2|INPP5F_+_121485591.23-ENST00000361976.2	INPP5F			FALSE	-0.037493	-0.2254	0.049282	-0.2959	0.070757	0.037224	0.154629	1.72143	0.200832	2.29679	0.2922	0.136196	0.027467	0.30578	0.035674	0.407983	0.0519039	0.0241926							FALSE	TRUE	FALSE	FALSE	FALSE	FALSE	FALSE	FALSE	-0.00579751	-0.38801	0.00989739	-0.679622	0.0206752	0.00506974
SPATA2L	SPATA2L_+_89768062.23-P1P2|SPATA2L_-_89768051.23-P1P2	SPATA2L			FALSE	-0.03743	0.23653	-0.18438	0.073385	-0.028819	0.049744	0.135703	1.26339	1.04882	0.260016	0.0928575	0.171102	0.024105	0.224418	0.186303	0.0461871	0.0164944	0.0303931							FALSE	TRUE	FALSE	FALSE	FALSE	FALSE	FALSE	FALSE	-0.00507935	0.298829	-0.193381	0.0190813	-0.00267606	0.00851129
TCF3	TCF3_+_1652583.23-P1P2|TCF3_+_1652574.23-P1P2	TCF3			FALSE	-0.037424	0.32245	-0.15478	0.30777	-0.13294	0.42757	0.0950303	1.3883	0.571476	1.14921	0.395159	1.92885	0.0168804	0.246605	0.101512	0.204136	0.0701926	0.342625							FALSE	TRUE	FALSE	FALSE	FALSE	FALSE	FALSE	FALSE	-0.00355642	0.447657	-0.0884531	0.353693	-0.0525324	0.82472
ITIH1	ITIH1_-_52811657.23-P1P2|ITIH1_+_52811675.23-P1P2	ITIH1			FALSE	-0.037265	-0.34267	0.013194	-0.42033	0.44345	0.058827	0.0900697	2.0096	0.031405	2.36246	1.77885	0.13956	0.0159992	0.356968	0.00557851	0.419647	0.315979	0.0247903							FALSE	TRUE	FALSE	FALSE	FALSE	FALSE	FALSE	FALSE	-0.00335645	-0.688629	0.000414357	-0.993013	0.78883	0.00820991
SHPK	SHPK_+_3539509.23-P1P2|SHPK_+_3539487.23-P1P2	SHPK			FALSE	-0.037263	-0.19892	-0.37142	-0.088981	-0.24085	0.33236	0.128947	1.11294	3.59059	0.32867	1.41945	1.99861	0.022905	0.197693	0.637802	0.0583821	0.252139	0.355016							FALSE	TRUE	FALSE	FALSE	FALSE	FALSE	FALSE	FALSE	-0.00480495	-0.221386	-1.33362	-0.0292454	-0.341875	0.664259
PLCXD1	PLCXD1_-_193452.23-P2|PLCXD1_-_193053.23-P2	PLCXD1			FALSE	-0.037248	0.19271	0.24317	-0.20019	-0.25153	-0.00087784	0.101796	0.711751	0.893673	0.756317	1.19505	0.00194129	0.0180822	0.126429	0.158744	0.134346	0.212278	0.000344833							FALSE	TRUE	FALSE	FALSE	FALSE	FALSE	FALSE	FALSE	-0.0037917	0.137161	0.217314	-0.151407	-0.300591	-1.70414e-06
UHRF1BP1L	UHRF1BP1L_+_100536640.23-P1P2|UHRF1BP1L_-_100536607.23-P1P2	UHRF1BP1L			FALSE	-0.03723	-0.094444	0.22717	-0.13472	0.11578	-0.29844	0.123401	0.358566	1.0621	0.523125	0.387386	1.76301	0.0219199	0.0636925	0.188662	0.0929234	0.0688119	0.313166							FALSE	TRUE	FALSE	FALSE	FALSE	FALSE	FALSE	FALSE	-0.00459423	-0.0338644	0.241276	-0.0704754	0.0448515	-0.526153
MCUR1	MCUR1_-_13813972.23-P1P2|MCUR1_+_13814657.23-P1P2	MCUR1	MIM	0	TRUE	-0.037218	-0.03397	0.34724	0.64229	-1.1063	-0.56576	0.0767145	0.0652037	1.00877	2.45568	9.70644	2.19025	0.0136269	0.0115822	0.179189	0.436207	1.72417	0.389058					*		FALSE	TRUE	FALSE	FALSE	FALSE	FALSE	FALSE	TRUE	-0.00285516	-0.00221497	0.350285	1.57726	-10.7382	-1.23916
XPNPEP2	XPNPEP2_+_128873146.23-P1P2|XPNPEP2_+_128872910.23-P1P2	XPNPEP2			FALSE	-0.037197	-0.12514	0.10541	0.0068543	0.26371	0.38415	0.102164	0.447831	0.322923	0.0167978	0.949079	1.56269	0.0181475	0.0795488	0.0573612	0.00298382	0.168586	0.277584							FALSE	TRUE	FALSE	FALSE	FALSE	FALSE	FALSE	FALSE	-0.0038002	-0.0560416	0.0340393	0.000115137	0.250282	0.600309
BTBD10	BTBD10_+_13484753.23-P1|BTBD10_+_13484721.23-P1	BTBD10			FALSE	-0.037153	0.14887	0.17016	0.5014	0.128	0.25326	0.0917563	0.451451	0.552129	2.62806	0.336554	0.768785	0.0162988	0.0801919	0.0980755	0.466827	0.0597825	0.13656							FALSE	TRUE	FALSE	FALSE	FALSE	FALSE	FALSE	FALSE	-0.00340902	0.0672075	0.0939503	1.31771	0.0430788	0.194703
PHC2	PHC2_-_33815501.23-P1P2|PHC2_-_33815515.23-P1P2	PHC2			FALSE	-0.03712	0.038397	-0.28361	0.28339	-0.20941	0.2847	0.112749	0.11833	1.63447	1.26399	0.947383	1.33522	0.0200277	0.0210191	0.290334	0.224524	0.168285	0.237177							FALSE	TRUE	FALSE	FALSE	FALSE	FALSE	FALSE	FALSE	-0.00418522	0.00454352	-0.463553	0.358201	-0.198391	0.380136
IKZF3	IKZF3_+_38020446.23-P1P2|IKZF3_+_38020440.23-P1P2	IKZF3			FALSE	-0.037109	0.18697	0.19964	0.10028	-0.078925	-0.3826	0.0854612	0.601348	0.557238	0.240574	0.172741	1.64134	0.0151806	0.106818	0.098983	0.0427335	0.0306842	0.291554							FALSE	TRUE	FALSE	FALSE	FALSE	FALSE	FALSE	FALSE	-0.00317138	0.112434	0.111247	0.0241248	-0.0136336	-0.627977
HTR3D	HTR3D_+_183750710.23-ENST00000382489.3|HTR3D_+_183750859.23-ENST00000382489.3	HTR3D			FALSE	-0.037094	-0.19121	0.022212	-0.1558	-0.035625	-0.15925	0.0953926	0.709587	0.0569558	0.524619	0.0930888	0.553354	0.0169447	0.126045	0.0101171	0.0931889	0.0165355	0.0982931							FALSE	TRUE	FALSE	FALSE	FALSE	FALSE	FALSE	FALSE	-0.00353849	-0.13568	0.0012651	-0.0817357	-0.00331629	-0.0881216
AMIGO2	AMIGO2_+_47473698.23-P1P2|AMIGO2_-_47473651.23-P1P2	AMIGO2			FALSE	-0.037079	-0.19939	-0.31712	0.055713	0.08693	0.32274	0.160013	1.43929	3.21134	0.212703	0.358794	2.503	0.0284234	0.255664	0.570434	0.0377827	0.063733	0.444612							FALSE	TRUE	FALSE	FALSE	FALSE	FALSE	FALSE	FALSE	-0.00593313	-0.286981	-1.01838	0.0118503	0.0311899	0.807819
EMR3	EMR3_+_14785613.23-P1P2|EMR3_-_14785589.23-P1P2	EMR3			FALSE	-0.037046	0.47989	-0.18014	0.21775	-0.27496	-0.21583	0.111225	2.79272	0.766699	0.796994	1.32518	0.959319	0.0197571	0.496074	0.13619	0.141571	0.235393	0.170405							FALSE	TRUE	FALSE	FALSE	FALSE	FALSE	FALSE	FALSE	-0.00412046	1.3402	-0.138113	0.173546	-0.36437	-0.20705
KCNK13	KCNK13_-_90528377.23-P1P2|KCNK13_-_90528374.23-P1P2	KCNK13			FALSE	-0.037011	-0.091886	0.23429	0.011045	0.07654	-0.09173	0.132975	0.387852	1.25153	0.0302673	0.251579	0.334888	0.0236205	0.0688947	0.22231	0.00537643	0.0446884	0.0594867							FALSE	TRUE	FALSE	FALSE	FALSE	FALSE	FALSE	FALSE	-0.00492153	-0.0356382	0.29322	0.000334303	0.0192559	-0.0307193
YPEL1	YPEL1_-_22090031.23-P1P2|YPEL1_-_22090026.23-P1P2	YPEL1			FALSE	-0.036932	0.30056	0.25132	-0.01623	-0.46866	-0.58076	0.0833671	0.983008	0.788319	0.0325363	2.40587	3.28691	0.0148086	0.174613	0.14003	0.00577946	0.427359	0.583859							FALSE	TRUE	FALSE	FALSE	FALSE	FALSE	FALSE	FALSE	-0.00307891	0.295453	0.19812	-0.000528064	-1.12754	-1.90891
CD5L	CD5L_+_157811487.23-P1P2|CD5L_-_157811498.23-P1P2	CD5L			FALSE	-0.036931	-0.29886	-0.13729	-0.52817	-0.12308	0.17127	0.0931857	1.47179	0.492293	4.02841	0.415612	0.564283	0.0165527	0.261436	0.0874466	0.715572	0.0738258	0.100234							FALSE	TRUE	FALSE	FALSE	FALSE	FALSE	FALSE	FALSE	-0.00344144	-0.439859	-0.0675868	-2.12768	-0.0511536	0.0966448
HDAC10	HDAC10_-_50689620.23-P1P2|HDAC10_-_50689655.23-P1P2	HDAC10			FALSE	-0.036907	-0.030851	-0.12121	-0.039643	-0.16202	0.42071	0.118193	0.095079	0.4805	0.116543	0.692333	2.48237	0.0209948	0.016889	0.0853519	0.0207017	0.12298	0.440947							FALSE	TRUE	FALSE	FALSE	FALSE	FALSE	FALSE	FALSE	-0.00436216	-0.00293328	-0.0582414	-0.00462011	-0.112172	1.04436
H2AFY	H2AFY_-_134734754.23-P1P2|H2AFY_+_134734852.23-P1P2	H2AFY			FALSE	-0.036898	0.25408	-0.0081431	0.02906	-0.23606	-0.23586	0.156543	1.96754	0.0300485	0.110222	1.84179	1.86293	0.027807	0.349497	0.00533757	0.0195789	0.32716	0.330915							FALSE	TRUE	FALSE	FALSE	FALSE	FALSE	FALSE	FALSE	-0.00577612	0.499913	-0.000244688	0.00320306	-0.434773	-0.439391
OGDHL	OGDHL_-_50970325.23-P1P2|OGDHL_-_50970322.23-P1P2	OGDHL	Matrix	Metabolism > Carbohydrate metabolism > TCA cycle	TRUE	-0.036892	-0.076851	0.066031	0.04795	-0.25691	-0.052916	0.180864	0.407557	0.310762	0.203551	2.64417	0.253319	0.0321272	0.0723949	0.0552011	0.036157	0.469687	0.0449974							FALSE	TRUE	FALSE	FALSE	FALSE	FALSE	FALSE	FALSE	-0.00667244	-0.0313211	0.0205199	0.00976025	-0.679313	-0.0134046
negative_control	non-targeting_00698|non-targeting_02362	negative_control			FALSE	-0.036891	-0.16624	-0.17107	-0.045842	0.031025	-0.12497	0.130029	0.88619	0.911297	0.153409	0.100502	0.533681	0.0230973	0.157415	0.161875	0.0272503	0.0178524	0.0947986							TRUE	FALSE	FALSE	FALSE	FALSE	FALSE	FALSE	FALSE	-0.00479692	-0.14732	-0.155896	-0.00703259	0.00311808	-0.0666941
IMPG1	IMPG1_-_76782346.23-P1P2|IMPG1_-_76782330.23-P1P2	IMPG1			FALSE	-0.036848	-0.16978	-0.12137	0.076319	-0.021486	0.13523	0.0712611	0.469045	0.313954	0.162986	0.0408632	0.318732	0.0126582	0.0833172	0.0557681	0.0289515	0.00725858	0.0566168							FALSE	TRUE	FALSE	FALSE	FALSE	FALSE	FALSE	FALSE	-0.00262583	-0.0796345	-0.0381046	0.012439	-0.000877986	0.0431021
GPR161	GPR161_-_168106154.23-P1P2|GPR161_+_168106104.23-P1P2	GPR161			FALSE	-0.036721	-0.15952	-0.10909	-0.14528	-0.16246	-0.075691	0.197746	1.43328	0.820678	1.20304	1.39532	0.506695	0.035126	0.254596	0.145778	0.213697	0.247853	0.090005							FALSE	TRUE	FALSE	FALSE	FALSE	FALSE	FALSE	FALSE	-0.00726144	-0.228637	-0.0895278	-0.174777	-0.226684	-0.0383523
NXF3	NXF3_-_102348043.23-P1P2|NXF3_-_102347995.23-P1P2	NXF3			FALSE	-0.036577	-0.021701	-0.015816	-0.29025	-0.14489	-0.019785	0.0967201	0.056555	0.0398195	1.46483	0.485957	0.0485945	0.0171805	0.0100459	0.00707319	0.2602	0.0863213	0.00863191							FALSE	TRUE	FALSE	FALSE	FALSE	FALSE	FALSE	FALSE	-0.00353773	-0.0012273	-0.000629785	-0.425168	-0.0704103	-0.000961442
SERPINA12	SERPINA12_+_94970623.23-P1P2|SERPINA12_-_94970596.23-P1P2	SERPINA12			FALSE	-0.036461	-0.098209	-0.20432	-0.50776	-0.58357	-0.26685	0.125605	0.414066	1.13373	5.32123	6.20885	1.59957	0.0223114	0.0735511	0.201386	0.945217	1.10289	0.284133							FALSE	TRUE	FALSE	FALSE	FALSE	FALSE	FALSE	FALSE	-0.00457969	-0.040665	-0.231644	-2.70191	-3.6233	-0.426844
ARHGEF37	ARHGEF37_-_148961080.23-P1|ARHGEF37_-_148961062.23-P1	ARHGEF37			FALSE	-0.03643	-0.10483	-0.030805	-0.017951	0.29746	0.50573	0.245805	0.913498	0.185732	0.0989724	3.48143	9.58331	0.0436626	0.162266	0.0329919	0.0175806	0.618412	1.7023						*	FALSE	TRUE	FALSE	FALSE	FALSE	FALSE	FALSE	FALSE	-0.00895466	-0.095762	-0.00572149	-0.00177665	1.03559	4.84657
ACTA1	ACTA1_-_229568745.23-P2|ACTA1_-_229568723.23-P2	ACTA1			FALSE	-0.036368	-0.35542	0.034428	-0.24526	0.094763	0.16949	0.107928	2.47642	0.095079	1.194	0.287031	0.686956	0.0191713	0.439891	0.016889	0.212093	0.0509857	0.122025							FALSE	TRUE	FALSE	FALSE	FALSE	FALSE	FALSE	FALSE	-0.00392511	-0.88017	0.00327338	-0.292841	0.0271999	0.116432
AHR	AHR_-_17338343.23-P1P2|AHR_+_17338317.23-P1P2	AHR			FALSE	-0.036366	-0.054475	0.24997	-0.0068736	0.26715	-0.25245	0.0777158	0.114565	0.665064	0.0119452	0.470082	0.546605	0.0138048	0.0203504	0.118136	0.00212184	0.0835014	0.0970943							FALSE	TRUE	FALSE	FALSE	FALSE	FALSE	FALSE	FALSE	-0.00282621	-0.00624094	0.166246	-8.21064e-05	0.125582	-0.13799
CNKSR3	CNKSR3_+_154831733.23-P1P2|CNKSR3_+_154831730.23-P1P2	CNKSR3			FALSE	-0.036318	0.0023653	-0.010246	-0.024141	0.15072	-0.075866	0.151601	0.00884484	0.0356414	0.0873529	0.672641	0.294273	0.0269292	0.00157112	0.00633103	0.0155166	0.119482	0.0522722							FALSE	TRUE	FALSE	FALSE	FALSE	FALSE	FALSE	FALSE	-0.00550586	2.09207e-05	-0.000365181	-0.00210879	0.10138	-0.0223253
TOP1	TOP1_+_39657538.23-P1P2|TOP1_+_39657511.23-P1P2	TOP1			FALSE	-0.03625	-0.23732	0.063555	0.0978	-0.89177	-0.25416	0.127523	1.45826	0.226374	0.360862	17.3437	1.39189	0.0226521	0.259033	0.0402112	0.0641005	3.08079	0.247244					*		FALSE	TRUE	FALSE	FALSE	FALSE	FALSE	FALSE	TRUE	-0.00462272	-0.346074	0.0143872	0.0352923	-15.4666	-0.353763
ACSM5	ACSM5_-_20421144.23-P1P2|ACSM5_-_20420881.23-P1P2	ACSM5	Matrix	Metabolism > Lipid metabolism > Fatty acid oxidation | Metabolism > Detoxification > Xenobiotic metabolism	TRUE	-0.03624	0.44256	0.10543	0.24602	-0.3057	0.26839	0.111147	2.42276	0.363763	1.0717	1.70498	1.13927	0.0197432	0.430359	0.0646157	0.190368	0.302859	0.202371							FALSE	TRUE	FALSE	FALSE	FALSE	FALSE	FALSE	FALSE	-0.00402796	1.07222	0.0383515	0.26366	-0.521213	0.305769
IL18RAP	IL18RAP_-_103039657.23-P1|IL18RAP_-_103039690.23-P1	IL18RAP			FALSE	-0.036227	0.21958	-0.18892	-0.16527	-0.10169	0.059042	0.0820274	0.72246	0.651442	0.532007	0.302492	0.151546	0.0145706	0.128332	0.115717	0.0945012	0.053732	0.0269193							FALSE	TRUE	FALSE	FALSE	FALSE	FALSE	FALSE	FALSE	-0.00297161	0.158638	-0.12307	-0.0879249	-0.0307604	0.00894758
C1QTNF9B	C1QTNF9B_+_24476571.23-ENST00000382140.2|C1QTNF9B_+_24476527.23-ENST00000382140.2	C1QTNF9B			FALSE	-0.036216	0.17135	-0.12797	-0.13405	0.087931	-0.16589	0.114362	0.743908	0.550213	0.53999	0.30762	0.732969	0.0203142	0.132141	0.0977352	0.0959191	0.054643	0.130198							FALSE	TRUE	FALSE	FALSE	FALSE	FALSE	FALSE	FALSE	-0.00414173	0.127469	-0.0704108	-0.0723856	0.0270494	-0.121592
SOCS4	SOCS4_+_55494397.23-P1P2|SOCS4_+_55494373.23-P1P2	SOCS4			FALSE	-0.036186	-0.081817	-0.060102	0.077579	0.93492	0.74671	0.099846	0.270803	0.18256	0.214435	4.12684	4.10517	0.0177358	0.0481031	0.0324284	0.0380904	0.733056	0.729208							FALSE	TRUE	FALSE	FALSE	FALSE	FALSE	FALSE	FALSE	-0.00361303	-0.0221563	-0.0109722	0.0166357	3.85826	3.06537
AGBL5	AGBL5_+_27276183.23-P2|AGBL5_+_27275965.23-P2	AGBL5			FALSE	-0.036171	-0.084093	-0.30112	-0.26594	0.21865	0.17917	0.144269	0.404129	2.96063	2.00137	1.42573	1.09675	0.0256267	0.071786	0.5259	0.355507	0.253254	0.194818							FALSE	TRUE	FALSE	FALSE	FALSE	FALSE	FALSE	FALSE	-0.00521835	-0.0339844	-0.891504	-0.532246	0.311735	0.196505
TEX28	TEX28_-_153523389.23-P1P2|TEX28_-_153523393.23-P1P2	TEX28			FALSE	-0.036149	0.10886	0.1865	0.23284	0.2788	0.13325	0.111736	0.387735	0.821714	1.01711	1.23473	0.4531	0.0198479	0.068874	0.145962	0.180671	0.219326	0.0804848							FALSE	TRUE	FALSE	FALSE	FALSE	FALSE	FALSE	FALSE	-0.00403915	0.0422089	0.15325	0.236824	0.344242	0.0603755
CRMP1	CRMP1_+_5894776.23-P2|CRMP1_+_5894595.23-P2	CRMP1			FALSE	-0.036142	0.051699	0.033297	-0.02585	-0.005302	0.0065855	0.263349	0.366754	0.220634	0.150255	0.0292534	0.0373703	0.046779	0.065147	0.0391916	0.02669	0.00519633	0.00663813							FALSE	TRUE	FALSE	FALSE	FALSE	FALSE	FALSE	FALSE	-0.00951794	0.0189608	0.00734646	-0.0038841	-0.000155102	0.000246102
BLVRA	BLVRA_-_43803827.23-P2|BLVRA_+_43803893.23-P2	BLVRA			FALSE	-0.03606	0.23644	0.087521	-0.18045	0.3996	-0.024084	0.0890343	0.844603	0.248798	0.680103	1.68852	0.0585184	0.0158153	0.150028	0.0441943	0.120808	0.299935	0.0103947							FALSE	TRUE	FALSE	FALSE	FALSE	FALSE	FALSE	FALSE	-0.00321058	0.199698	0.021775	-0.122725	0.674733	-0.00140936
SPRR2D	SPRR2D_-_153013531.23-P1P2|SPRR2D_-_153013556.23-P1P2	SPRR2D			FALSE	-0.036035	0.021151	-0.23047	0.043417	-0.088982	0.0095708	0.136083	0.0685828	1.66983	0.144929	0.373034	0.0317132	0.0241726	0.0121825	0.296614	0.025744	0.0662625	0.00563327							FALSE	TRUE	FALSE	FALSE	FALSE	FALSE	FALSE	FALSE	-0.00490374	0.0014506	-0.384846	0.0062924	-0.0331933	0.000303521
DXO	DXO_-_31939765.23-P1P2|DXO_+_31939726.23-P1P2	DXO			FALSE	-0.036027	-0.19487	0.073048	-0.19339	0.50217	0.16114	0.0756794	0.538682	0.1751	0.530517	1.5752	0.357288	0.013443	0.0956868	0.0311033	0.0942365	0.279805	0.0634656							FALSE	TRUE	FALSE	FALSE	FALSE	FALSE	FALSE	FALSE	-0.0027265	-0.104973	0.0127907	-0.102597	0.791018	0.0575734
CCDC107	CCDC107_+_35658450.23-P1P2|CCDC107_-_35658369.23-P1P2	CCDC107			FALSE	-0.036018	-0.20951	-0.056067	0.014663	-0.28298	-0.073671	0.105972	1.02169	0.175074	0.0379908	1.42057	0.232236	0.018824	0.181485	0.0310987	0.00674835	0.252338	0.0412524							FALSE	TRUE	FALSE	FALSE	FALSE	FALSE	FALSE	FALSE	-0.0038169	-0.214055	-0.00981588	0.000557058	-0.401993	-0.017109
MAPKAP1	MAPKAP1_+_128412642.23-P2|MAPKAP1_+_128412671.23-P2	MAPKAP1			FALSE	-0.036014	0.042024	-0.035238	0.069675	-0.42828	0.10336	0.07005	0.0861967	0.0731433	0.137547	1.73516	0.218489	0.0124431	0.0153113	0.0129925	0.0244326	0.308219	0.0388105							FALSE	TRUE	FALSE	FALSE	FALSE	FALSE	FALSE	FALSE	-0.00252278	0.00362233	-0.00257742	0.00958356	-0.743134	0.022583
MCCD1	MCCD1_+_31496772.23-P1P2|MCCD1_+_31496951.23-P1P2	MCCD1	unknown	0	TRUE	-0.035959	-0.088768	-3.1642e-05	0.17318	0.018315	-0.45574	0.105656	0.316008	7.818e-05	0.646815	0.0467865	3.4822	0.0187679	0.0561329	1.38872e-05	0.114895	0.00831076	0.618548							FALSE	TRUE	FALSE	FALSE	FALSE	FALSE	FALSE	FALSE	-0.00379929	-0.0280514	-2.47377e-09	0.112015	0.000856895	-1.58698
ZYG11A	ZYG11A_+_53308479.23-P1P2|ZYG11A_+_53308476.23-P1P2	ZYG11A			FALSE	-0.035938	0.50616	-0.14415	-0.17254	-0.094881	-0.12562	0.0779444	2.12386	0.3949	0.528063	0.207104	0.313078	0.0138454	0.377265	0.0701466	0.0938006	0.0367882	0.0556125							FALSE	TRUE	FALSE	FALSE	FALSE	FALSE	FALSE	FALSE	-0.00280117	1.07501	-0.0569248	-0.091112	-0.0196503	-0.0393288
STOX2	STOX2_+_184826482.23-P1|STOX2_-_184826552.23-P1	STOX2			FALSE	-0.035914	0.078085	0.011094	-0.14673	-0.31527	0.13709	0.0989015	0.243219	0.0268167	0.516242	1.64849	0.453556	0.017568	0.0432034	0.00476349	0.0917007	0.292824	0.0805658							FALSE	TRUE	FALSE	FALSE	FALSE	FALSE	FALSE	FALSE	-0.00355195	0.0189918	0.000297505	-0.0757481	-0.519721	0.062178
DEPDC1	DEPDC1_-_68962714.23-P1P2|DEPDC1_-_68962684.23-P1P2	DEPDC1			FALSE	-0.035913	-0.034183	0.28592	0.098666	-0.21497	-0.26442	0.0969426	0.094107	1.46085	0.304282	0.985311	1.33978	0.0172201	0.0167164	0.259493	0.05405	0.175022	0.237987							FALSE	TRUE	FALSE	FALSE	FALSE	FALSE	FALSE	FALSE	-0.0034815	-0.00321686	0.417686	0.0300223	-0.211812	-0.354265
negative_control	non-targeting_03484|non-targeting_02953	negative_control			FALSE	-0.035899	0.012926	-0.09587	0.094797	0.024888	0.40119	0.085292	0.0288819	0.299556	0.266369	0.0588067	1.66591	0.0151505	0.00513034	0.0532105	0.0473156	0.0104459	0.295918							TRUE	FALSE	FALSE	FALSE	FALSE	FALSE	FALSE	FALSE	-0.0030619	0.000373328	-0.0287184	0.025251	0.00146358	0.668346
MTERFD3	MTERFD3_+_107380887.23-P1P2|MTERFD3_+_107380856.23-P1P2	MTERFD3	Matrix	Mitochondrial central dogma > mtDNA maintenance > mtDNA nucleoid	TRUE	-0.035888	0.11795	0.064992	0.097534	0.26809	0.047953	0.123009	0.447539	0.225673	0.338187	1.57605	0.164658	0.0218503	0.0794969	0.0400866	0.0600727	0.279956	0.0292485							FALSE	TRUE	FALSE	FALSE	FALSE	FALSE	FALSE	FALSE	-0.00441455	0.0527872	0.0146669	0.0329848	0.422523	0.00789586
C6orf62	C6orf62_+_24718875.23-P2|C6orf62_-_24719151.23-P2	C6orf62			FALSE	-0.035744	0.019281	-0.12281	0.1589	-0.059952	0.37726	0.113549	0.0557691	0.457623	0.545536	0.176448	1.8578	0.0201698	0.00990634	0.0812882	0.0969044	0.0313426	0.330003							FALSE	TRUE	FALSE	FALSE	FALSE	FALSE	FALSE	FALSE	-0.00405869	0.00107528	-0.0562007	0.0866857	-0.0105784	0.700873
AGAP11	AGAP11_-_88730150.23-P1P2|AGAP11_+_88730713.23-P1P2	AGAP11			FALSE	-0.03571	0.16074	-0.060633	0.038854	0.13549	-0.15439	0.124181	0.728879	0.225848	0.119867	0.539162	0.674341	0.0220584	0.129472	0.0401177	0.0212921	0.0957722	0.119784							FALSE	TRUE	FALSE	FALSE	FALSE	FALSE	FALSE	FALSE	-0.0044345	0.11716	-0.0136939	0.00465731	0.0730511	-0.104111
CEP350	CEP350_+_179923934.23-P1P2|CEP350_+_179923931.23-P1P2	CEP350			FALSE	-0.035697	0.23839	0.17118	0.27712	-0.23447	0.14312	0.0938105	1.00086	0.652065	1.09374	1.22325	0.490542	0.0166637	0.177784	0.115827	0.194282	0.217287	0.0871357							FALSE	TRUE	FALSE	FALSE	FALSE	FALSE	FALSE	FALSE	-0.00334875	0.238595	0.111621	0.303096	-0.286815	0.0702064
YIPF5	YIPF5_-_143550127.23-P1P2|YIPF5_-_143550109.23-P1P2	YIPF5			FALSE	-0.035669	-0.042903	-0.28714	-0.038647	0.26382	0.54204	0.0829253	0.110771	1.15885	0.0959015	0.793012	2.15019	0.0147301	0.0196764	0.205848	0.0170351	0.140864	0.381942							FALSE	TRUE	FALSE	FALSE	FALSE	FALSE	FALSE	FALSE	-0.00295786	-0.00475241	-0.332751	-0.0037063	0.209213	1.16549
SOWAHC	SOWAHC_+_110371998.23-P1P2|SOWAHC_-_110371950.23-P1P2	SOWAHC			FALSE	-0.035636	-0.74137	0.37863	-0.21776	0.099858	0.41525	0.133022	10.9236	2.96766	1.06106	0.389287	2.73063	0.0236289	1.94038	0.52715	0.188477	0.0691495	0.485045		*					FALSE	TRUE	FALSE	FALSE	FALSE	FALSE	FALSE	FALSE	-0.00474037	-8.09844	1.12365	-0.231055	0.0388734	1.13389
C11orf65	C11orf65_+_108338192.23-P1P2|C11orf65_-_108338176.23-P1P2	C11orf65			FALSE	-0.035636	0.085962	0.13164	-0.01039	0.39738	-0.25643	0.0900056	0.260412	0.404405	0.0240033	1.80574	1.22377	0.0159878	0.0462573	0.071835	0.00426374	0.320755	0.21738							FALSE	TRUE	FALSE	FALSE	FALSE	FALSE	FALSE	FALSE	-0.00320744	0.0223855	0.0532358	-0.000249394	0.717563	-0.313812
CCDC25	CCDC25_+_27630084.23-P1P2|CCDC25_-_27630134.23-P1P2	CCDC25			FALSE	-0.035625	-0.33835	-0.034853	-0.04936	-0.29045	0.091205	0.108212	2.1636	0.10902	0.154226	1.79382	0.308088	0.0192218	0.384323	0.0193655	0.0273954	0.318639	0.0547261							FALSE	TRUE	FALSE	FALSE	FALSE	FALSE	FALSE	FALSE	-0.00385504	-0.732054	-0.00379969	-0.00761261	-0.521016	0.0280992
MYO18B	MYO18B_+_26138165.23-P1P2|MYO18B_-_26138208.23-P1P2	MYO18B			FALSE	-0.035591	-0.10239	-0.22009	0.047087	0.053786	-0.11405	0.116191	0.395428	1.28325	0.145658	0.188928	0.457374	0.0206392	0.0702405	0.227946	0.0258734	0.0335595	0.081244							FALSE	TRUE	FALSE	FALSE	FALSE	FALSE	FALSE	FALSE	-0.00413535	-0.0404879	-0.282431	0.00685858	0.0101617	-0.0521635
HTR5A	HTR5A_-_154862068.23-P2|HTR5A_-_154862093.23-P2	HTR5A			FALSE	-0.035508	-0.24278	-0.13209	-0.15243	-0.010734	0.14445	0.118393	1.67197	0.661902	0.762557	0.0330374	0.625105	0.0210303	0.296994	0.117575	0.135454	0.00586848	0.111038							FALSE	TRUE	FALSE	FALSE	FALSE	FALSE	FALSE	FALSE	-0.00420389	-0.40592	-0.0874307	-0.116237	-0.000354624	0.0902964
RANBP9	RANBP9_+_13712046.23-P1P2|RANBP9_-_13711888.23-P1P2	RANBP9			FALSE	-0.035429	0.33984	0.011143	0.19565	-0.23027	-0.01314	0.113763	1.96529	0.0316151	0.865727	1.18015	0.0374981	0.0202079	0.349098	0.00561584	0.15378	0.209631	0.00666084							FALSE	TRUE	FALSE	FALSE	FALSE	FALSE	FALSE	FALSE	-0.00403051	0.667885	0.000352287	0.16938	-0.271752	-0.000492725
MERTK	MERTK_+_112656181.23-P1P2|MERTK_-_112656217.23-P1P2	MERTK			FALSE	-0.035346	-0.087085	-0.016512	-0.093673	-0.10972	-0.071539	0.1741	0.506389	0.0705555	0.521102	0.719376	0.40749	0.0309257	0.0899505	0.0125329	0.0925641	0.127784	0.0723831							FALSE	TRUE	FALSE	FALSE	FALSE	FALSE	FALSE	FALSE	-0.00615375	-0.0440989	-0.00116501	-0.0488132	-0.0789299	-0.0291514
RDH12	RDH12_-_68189276.23-P1P2|RDH12_+_68189384.23-P1P2	RDH12			FALSE	-0.035314	-0.033074	-0.069862	-0.14355	0.074767	0.16989	0.120784	0.118701	0.295506	0.698276	0.290772	0.834281	0.021455	0.021085	0.0524912	0.124036	0.0516503	0.148195							FALSE	TRUE	FALSE	FALSE	FALSE	FALSE	FALSE	FALSE	-0.00426535	-0.00392592	-0.0206447	-0.100237	0.0217402	0.141736
KMT2B	KMT2B_+_36209116.23-P1|KMT2B_+_36209123.23-P1	KMT2B			FALSE	-0.0353	-0.081554	0.51514	0.22719	-0.0001774	-0.23968	0.0946251	0.272093	2.97383	0.952141	0.000408429	1.09733	0.0168084	0.0483323	0.528247	0.16913	7.25498e-05	0.19492							FALSE	TRUE	FALSE	FALSE	FALSE	FALSE	FALSE	FALSE	-0.00334027	-0.0221903	1.53194	0.216317	-7.24553e-08	-0.263008
CDK5	CDK5_+_150754952.23-P1P2|CDK5_-_150754596.23-P1P2	CDK5			FALSE	-0.035199	-0.11044	-0.21863	0.20086	-0.1311	-0.12089	0.121283	0.449099	1.32074	0.878506	0.542058	0.476878	0.0215437	0.0797742	0.234604	0.15605	0.0962865	0.0847085							FALSE	TRUE	FALSE	FALSE	FALSE	FALSE	FALSE	FALSE	-0.00426904	-0.0495985	-0.288752	0.176457	-0.0710637	-0.0576498
CHRM5	CHRM5_+_34261347.23-P1P2|CHRM5_+_34260717.23-P1P2	CHRM5			FALSE	-0.035182	-0.046342	-0.082502	-0.41195	-0.28937	-0.10358	0.0730302	0.0945927	0.194574	1.90494	0.893435	0.237464	0.0129725	0.0168026	0.0345624	0.338376	0.158702	0.0421811							FALSE	TRUE	FALSE	FALSE	FALSE	FALSE	FALSE	FALSE	-0.00256935	-0.00438362	-0.0160527	-0.784738	-0.258533	-0.0245965
OR51G1	OR51G1_-_4945405.23-ENST00000321961.2|OR51G1_-_4945534.23-ENST00000321961.2	OR51G1			FALSE	-0.035158	0.25954	0.10894	-0.31166	0.13529	0.079717	0.134487	1.6548	0.48912	2.43978	0.653667	0.335715	0.0238892	0.293945	0.0868831	0.433382	0.116112	0.0596336							FALSE	TRUE	FALSE	FALSE	FALSE	FALSE	FALSE	FALSE	-0.00472831	0.429488	0.0532847	-0.760383	0.0884346	0.0267622
ARFIP1	ARFIP1_+_153701170.23-P1P2|ARFIP1_-_153701186.23-P1P2	ARFIP1			FALSE	-0.035155	-0.14325	0.0063634	-0.15155	-0.18081	-0.14186	0.13353	0.677016	0.0195966	0.669627	0.995206	0.652046	0.023719	0.120259	0.00348098	0.118947	0.17678	0.115824							FALSE	TRUE	FALSE	FALSE	FALSE	FALSE	FALSE	FALSE	-0.00469423	-0.0969826	0.000124701	-0.101482	-0.179943	-0.0924992
LY6D	LY6D_-_143867903.23-P1P2|LY6D_+_143867329.23-P1P2	LY6D			FALSE	-0.035138	-0.035708	-0.12699	-0.20345	-0.039933	-0.045564	0.133104	0.135578	0.616777	1.13901	0.143483	0.170201	0.0236435	0.0240829	0.109559	0.202324	0.025487	0.0302331							FALSE	TRUE	FALSE	FALSE	FALSE	FALSE	FALSE	FALSE	-0.00467703	-0.00484122	-0.0783245	-0.231731	-0.00572969	-0.00775504
FIGNL1	FIGNL1_-_50518409.23-P1P2|FIGNL1_-_50518003.23-P1P2	FIGNL1			FALSE	-0.035047	0.11607	-0.078214	-0.19983	-0.09029	-0.089198	0.106477	0.435819	0.293854	0.942714	0.343049	0.315792	0.0189136	0.0774152	0.0521978	0.167456	0.0609364	0.0560946							FALSE	TRUE	FALSE	FALSE	FALSE	FALSE	FALSE	FALSE	-0.00373169	0.0505856	-0.0229835	-0.188383	-0.0309739	-0.028168
LAMP5	LAMP5_+_9495285.23-P1P2|LAMP5_+_9495277.23-P1P2	LAMP5			FALSE	-0.035039	0.22007	0.1797	0.11402	0.036384	-0.16384	0.107143	1.01546	0.828683	0.399779	0.108764	0.682396	0.019032	0.180377	0.1472	0.0710133	0.0193199	0.121215							FALSE	TRUE	FALSE	FALSE	FALSE	FALSE	FALSE	FALSE	-0.00375419	0.223472	0.148914	0.0455828	0.00395726	-0.111804
negative_control	non-targeting_02459|non-targeting_01512	negative_control			FALSE	-0.035027	-0.3271	-0.18685	-0.73848	-0.75766	0.11362	0.0831514	1.53768	0.650975	6.98864	5.76525	0.292447	0.0147703	0.27314	0.115634	1.2414	1.02409	0.0519478							TRUE	FALSE	FALSE	FALSE	FALSE	FALSE	FALSE	FALSE	-0.00291254	-0.502974	-0.121635	-5.16097	-4.3681	0.0332278
CLDN12	CLDN12_-_90032867.23-P1P2|CLDN12_-_90032802.23-P1P2	CLDN12			FALSE	-0.03498	-0.2392	-0.32364	0.07228	0.13578	0.064824	0.12928	1.63062	2.5909	0.255292	0.588094	0.23171	0.0229642	0.289649	0.460225	0.045348	0.104464	0.0411589							FALSE	TRUE	FALSE	FALSE	FALSE	FALSE	FALSE	FALSE	-0.00452222	-0.390044	-0.838517	0.0184525	0.0798514	0.0150204
PCDHGA3	PCDHGA3_-_140723456.23-P1P2|PCDHGA3_-_140723453.23-P1P2	PCDHGA3			FALSE	-0.034971	-0.078278	-0.024742	-0.11803	0.51084	-0.0059163	0.127815	0.331307	0.0825207	0.544014	4.02177	0.0174529	0.0227039	0.0588505	0.0146583	0.096634	0.714393	0.00310018							FALSE	TRUE	FALSE	FALSE	FALSE	FALSE	FALSE	FALSE	-0.0044698	-0.025934	-0.00204173	-0.0642099	2.05448	-0.000103257
CDV3	CDV3_+_133292541.23-P1P2|CDV3_-_133292576.23-P1P2	CDV3			FALSE	-0.034955	0.16813	-0.55804	-0.086539	-0.099173	-0.31603	0.075669	0.452878	3.40004	0.186786	0.263572	1.20445	0.0134412	0.0804453	0.603954	0.0331791	0.0468186	0.213948							FALSE	TRUE	FALSE	FALSE	FALSE	FALSE	FALSE	FALSE	-0.00264501	0.0761424	-1.89736	-0.0161643	-0.0261392	-0.380641
GAL3ST4	GAL3ST4_-_99764810.23-P2|GAL3ST4_+_99764595.23-P2	GAL3ST4			FALSE	-0.03495	-0.075853	0.020421	-0.12264	0.034273	0.1172	0.118712	0.319329	0.0664064	0.530001	0.107627	0.45927	0.0210871	0.0567229	0.0117959	0.0941449	0.019118	0.0815808							FALSE	TRUE	FALSE	FALSE	FALSE	FALSE	FALSE	FALSE	-0.004149	-0.0242221	0.00135609	-0.0649994	0.0036887	0.0538265
WNT11	WNT11_-_75921718.23-P1|WNT11_+_75921403.23-P1	WNT11			FALSE	-0.034949	0.13866	-0.00025068	0.09523	0.055383	0.032024	0.133075	0.723377	0.000799838	0.380114	0.205519	0.110049	0.0236383	0.128495	0.000142076	0.0675202	0.0365066	0.0195481							FALSE	TRUE	FALSE	FALSE	FALSE	FALSE	FALSE	FALSE	-0.00465084	0.100304	-2.00503e-07	0.0361983	0.0113823	0.0035242
COMMD6	COMMD6_-_76111919.23-P1|COMMD6_+_76111934.23-P1	COMMD6			FALSE	-0.034873	0.054603	0.027023	-0.31991	0.089639	0.042954	0.122381	0.196359	0.0884003	2.34915	0.33565	0.134671	0.0217387	0.0348795	0.0157027	0.417283	0.0596219	0.0239218							FALSE	TRUE	FALSE	FALSE	FALSE	FALSE	FALSE	FALSE	-0.00426779	0.0107218	0.00238884	-0.751516	0.0300873	0.00578466
DDX28	DDX28_-_68057073.23-P1P2|DDX28_+_68057081.23-P1P2	DDX28	Matrix	Mitochondrial central dogma > mtRNA metabolism > mtRNA granules | Mitochondrial central dogma > Translation > Mitochondrial ribosome assembly	TRUE	-0.034844	-0.10281	-0.2765	-0.18957	0.070758	0.0091111	0.180897	0.713454	3.54426	1.70147	0.400674	0.0415747	0.032133	0.126732	0.629571	0.302235	0.0711723	0.00738497							FALSE	TRUE	FALSE	FALSE	FALSE	FALSE	FALSE	FALSE	-0.00630318	-0.0733502	-0.979987	-0.322549	0.0283509	0.000378791
KLHL10	KLHL10_+_39994159.23-P1P2|KLHL10_+_39994145.23-P1P2	KLHL10			FALSE	-0.034844	0.14182	-0.085466	-0.3922	-0.27889	0.18658	0.11677	0.638896	0.346141	3.12648	1.88012	0.893639	0.0207421	0.113488	0.0614856	0.55536	0.333968	0.158738							FALSE	TRUE	FALSE	FALSE	FALSE	FALSE	FALSE	FALSE	-0.00406874	0.0906082	-0.0295833	-1.2262	-0.524346	0.166735
SIRPD	SIRPD_+_1538338.23-P1P2|SIRPD_+_1538325.23-P1P2	SIRPD			FALSE	-0.034741	-0.030729	0.060276	0.027504	0.36782	0.15722	0.100426	0.0836671	0.18528	0.0736987	1.6764	0.534008	0.0178388	0.0148619	0.0329115	0.0130912	0.297781	0.0948566							FALSE	TRUE	FALSE	FALSE	FALSE	FALSE	FALSE	FALSE	-0.00348889	-0.00257101	0.0111679	0.00202701	0.616612	0.0839567
MAML3	MAML3_+_141075196.23-P1P2|MAML3_+_141075240.23-P1P2	MAML3			FALSE	-0.034731	0.18992	0.38098	-0.3476	-0.048214	-0.21584	0.0690102	0.514137	1.28968	1.5326	0.100272	0.677057	0.0122584	0.0913268	0.229088	0.272238	0.0178115	0.120267							FALSE	TRUE	FALSE	FALSE	FALSE	FALSE	FALSE	FALSE	-0.00239679	0.0976448	0.491342	-0.532731	-0.00483454	-0.146136
C9orf85	C9orf85_+_74526600.23-P1P2|C9orf85_-_74526578.23-P1P2	C9orf85			FALSE	-0.034716	0.11315	-0.073441	0.044089	0.39906	0.010726	0.120939	0.477126	0.290086	0.141854	2.90011	0.0320451	0.0214825	0.0847525	0.0515284	0.0251977	0.515151	0.00569221							FALSE	TRUE	FALSE	FALSE	FALSE	FALSE	FALSE	FALSE	-0.0041985	0.0539868	-0.0213042	0.0062542	1.15732	0.000343715
RBP3	RBP3_+_48390485.23-P1P2|RBP3_-_48390580.23-P1P2	RBP3			FALSE	-0.034697	-0.14497	-0.081695	-0.062987	-0.0061548	0.1317	0.107254	0.642408	0.300978	0.210398	0.0171817	0.489576	0.0190518	0.114112	0.0534631	0.0373733	0.00305201	0.086964							FALSE	TRUE	FALSE	FALSE	FALSE	FALSE	FALSE	FALSE	-0.00372141	-0.0931299	-0.0245884	-0.0132523	-0.00010575	0.0644771
LAMP3	LAMP3_-_182880448.23-P1P2|LAMP3_-_182880501.23-P1P2	LAMP3			FALSE	-0.034577	0.016654	0.11999	0.022198	0.58969	0.56755	0.12103	0.0549107	0.481657	0.0664166	4.71063	4.75773	0.0214988	0.00975387	0.0855575	0.0117977	0.836757	0.845123							FALSE	TRUE	FALSE	FALSE	FALSE	FALSE	FALSE	FALSE	-0.00418487	0.000914483	0.057794	0.00147431	2.77781	2.70025
CNP	CNP_+_40118810.23-P1P2|CNP_+_40118890.23-P1P2	CNP			FALSE	-0.034478	-0.27483	0.23128	-0.17936	-0.2556	0.083618	0.0928306	1.46658	0.956992	0.662561	1.12027	0.232369	0.0164896	0.260511	0.169992	0.117692	0.198996	0.0412761							FALSE	TRUE	FALSE	FALSE	FALSE	FALSE	FALSE	FALSE	-0.00320061	-0.403061	0.221333	-0.118837	-0.286342	0.0194303
BAG5	BAG5_-_104028929.23-P1P2|BAG5_+_104028984.23-P1P2	BAG5			FALSE	-0.034474	-0.17565	0.17553	-0.049783	0.21896	-0.26223	0.0828728	0.652533	0.550938	0.126482	0.634156	0.887127	0.0147208	0.11591	0.097864	0.0224671	0.112646	0.157582							FALSE	TRUE	FALSE	FALSE	FALSE	FALSE	FALSE	FALSE	-0.00285696	-0.114617	0.0967062	-0.00629664	0.138855	-0.232631
PQLC3	PQLC3_+_11295629.23-P1P2|PQLC3_-_11295600.23-P1P2	PQLC3			FALSE	-0.034463	0.022654	-0.10466	0.2756	0.15481	0.19779	0.107633	0.0648708	0.375388	1.30822	0.575723	0.816759	0.0191189	0.0115231	0.0666807	0.232381	0.102266	0.145082							FALSE	TRUE	FALSE	FALSE	FALSE	FALSE	FALSE	FALSE	-0.00370934	0.00146958	-0.0392881	0.360546	0.0891277	0.161547
RABGGTB	RABGGTB_+_76251918.23-P1P2|RABGGTB_-_76251996.23-P1P2	RABGGTB			FALSE	-0.034444	-0.19018	0.33153	0.50886	-0.3124	0.48527	0.144887	1.38846	2.67201	5.25949	2.59327	4.16165	0.0257365	0.246634	0.474633	0.93425	0.460647	0.739241							FALSE	TRUE	FALSE	FALSE	FALSE	FALSE	FALSE	FALSE	-0.00499048	-0.264057	0.885851	2.67634	-0.810138	2.01953
WNT10A	WNT10A_-_219745273.23-P1P2|WNT10A_-_219745330.23-P1P2	WNT10A			FALSE	-0.034409	-0.26919	0.2976	0.061185	-0.06013	-0.036505	0.0866578	1.28013	1.35337	0.156798	0.170484	0.0920891	0.0153931	0.227391	0.240401	0.0278523	0.0302833	0.0163579							FALSE	TRUE	FALSE	FALSE	FALSE	FALSE	FALSE	FALSE	-0.00298181	-0.344598	0.402763	0.00959371	-0.0102512	-0.00336171
CYP4B1	CYP4B1_+_47276772.23-P2|CYP4B1_-_47276727.23-P2	CYP4B1			FALSE	-0.034399	-0.11623	0.38627	0.2084	-0.14154	-0.36162	0.0922126	0.369176	1.69508	0.678236	0.458983	1.65793	0.0163798	0.0655772	0.301099	0.120476	0.0815298	0.294501							FALSE	TRUE	FALSE	FALSE	FALSE	FALSE	FALSE	FALSE	-0.00317202	-0.0429093	0.654758	0.141344	-0.0649644	-0.599542
C10orf126	C10orf126_-_29135340.23-ENST00000375520.1|C10orf126_-_29135623.23-ENST00000375520.1	C10orf126			FALSE	-0.03439	0.088267	-0.29373	-0.01321	-0.063528	0.13884	0.11589	0.322265	2.12276	0.0359102	0.20485	0.50314	0.0205858	0.0572445	0.377068	0.00637877	0.0363878	0.0893734							FALSE	TRUE	FALSE	FALSE	FALSE	FALSE	FALSE	FALSE	-0.00398547	0.0284454	-0.623517	-0.000474373	-0.0130137	0.0698559
IL1RAP	IL1RAP_+_190231914.23-P1P2|IL1RAP_+_190232294.23-P1P2	IL1RAP			FALSE	-0.034385	-0.050795	0.0093213	0.13594	-0.14019	-0.21908	0.105562	0.164658	0.0264104	0.457063	0.603574	1.15286	0.0187511	0.0292485	0.00469131	0.0811887	0.107214	0.204784							FALSE	TRUE	FALSE	FALSE	FALSE	FALSE	FALSE	FALSE	-0.00362975	-0.00836382	0.000246179	0.0621331	-0.084615	-0.252568
SCML1	SCML1_-_17755620.23-P1P2|SCML1_-_17755635.23-P1P2	SCML1			FALSE	-0.034367	-0.34643	-0.19317	-0.067299	0.16625	0.12917	0.0950087	2.23537	0.877882	0.199379	0.561252	0.419406	0.0168765	0.397072	0.15594	0.035416	0.099696	0.0744996							FALSE	TRUE	FALSE	FALSE	FALSE	FALSE	FALSE	FALSE	-0.00326516	-0.774399	-0.169581	-0.013418	0.0933081	0.0541746
CLCN4	CLCN4_-_10126597.23-P1|CLCN4_-_10126582.23-P1	CLCN4			FALSE	-0.03431	-1.0996	0.13547	-1.0872	0.071946	-0.052555	0.155442	38.4955	0.889545	36.2683	0.335358	0.247345	0.0276114	6.83801	0.158011	6.44238	0.0595701	0.0439362		*		*			FALSE	TRUE	FALSE	FALSE	FALSE	FALSE	FALSE	FALSE	-0.00533322	-42.3297	0.120507	-39.4309	0.0241277	-0.0129992
negative_control	non-targeting_03216|non-targeting_03157	negative_control			FALSE	-0.034289	-0.32517	-0.12334	0.10497	0.17774	0.12764	0.109763	2.14144	0.504705	0.366774	0.715908	0.476553	0.0194974	0.380387	0.0896516	0.0651506	0.127168	0.0846507							TRUE	FALSE	FALSE	FALSE	FALSE	FALSE	FALSE	FALSE	-0.00376368	-0.696332	-0.0622504	0.0385003	0.127245	0.0608272
GVQW1	GVQW1_-_32566854.23-ENST00000451672.1|GVQW1_-_32566895.23-ENST00000451672.1	GVQW1			FALSE	-0.034287	0.058232	-0.42908	-0.58599	-0.027273	-0.057878	0.0866101	0.156493	2.77065	4.52195	0.0622264	0.14283	0.0153847	0.0277981	0.492155	0.803241	0.0110534	0.0253712							FALSE	TRUE	FALSE	FALSE	FALSE	FALSE	FALSE	FALSE	-0.0029696	0.00911291	-1.18883	-2.64982	-0.0016971	-0.00826674
WTAP	WTAP_-_160148592.23-P1P2|WTAP_-_160148580.23-P1P2	WTAP			FALSE	-0.034279	0.087544	-0.11573	-0.030719	-0.10349	0.19971	0.103534	0.302378	0.47348	0.0885973	0.366592	0.881305	0.018391	0.0537119	0.0841049	0.0157377	0.0651183	0.156548							FALSE	TRUE	FALSE	FALSE	FALSE	FALSE	FALSE	FALSE	-0.00354906	0.0264714	-0.0547958	-0.00272162	-0.0379386	0.176006
SYNPO	SYNPO_-_150004310.23-P1|SYNPO_-_150004307.23-P1	SYNPO			FALSE	-0.034254	0.16542	0.12244	-0.062582	0.4211	0.22272	0.143876	0.919734	0.569377	0.251269	3.44632	1.5049	0.0255568	0.163374	0.101139	0.0446334	0.612175	0.267318							FALSE	TRUE	FALSE	FALSE	FALSE	FALSE	FALSE	FALSE	-0.00492831	0.152142	0.0697145	-0.0157249	1.45125	0.335171
ZYX	ZYX_-_143078449.23-P1P2|ZYX_+_143078695.23-P1P2	ZYX			FALSE	-0.034243	0.0285	0.028061	-0.11636	0.33592	0.14917	0.126552	0.1015	0.101357	0.522618	2.1593	0.726767	0.0224795	0.0180295	0.0180042	0.0928334	0.383559	0.129097							FALSE	TRUE	FALSE	FALSE	FALSE	FALSE	FALSE	FALSE	-0.0043335	0.00289274	0.00284418	-0.0608119	0.725351	0.108412
MYH14	MYH14_-_50707355.23-P1P2|MYH14_+_50706916.23-P1P2	MYH14			FALSE	-0.03421	-0.015701	-0.48204	-0.25774	-0.59983	-0.44547	0.0964597	0.0429437	4.38816	1.32196	5.25792	2.6274	0.0171343	0.00762815	0.779475	0.234821	0.933972	0.466709							FALSE	TRUE	FALSE	FALSE	FALSE	FALSE	FALSE	FALSE	-0.00329989	-0.000674259	-2.11527	-0.340721	-3.15386	-1.17043
NAV3	NAV3_-_78225194.23-ENST00000228327.6,ENST00000536525.2|NAV3_-_78225273.23-ENST00000228327.6,ENST00000536525.2	NAV3			FALSE	-0.034203	0.23861	0.1722	0.10248	-0.19554	-0.20682	0.0778457	0.872377	0.472344	0.212625	0.593886	0.694262	0.0138278	0.154962	0.0839032	0.0377688	0.105493	0.123323							FALSE	TRUE	FALSE	FALSE	FALSE	FALSE	FALSE	FALSE	-0.00266256	0.208158	0.0813377	0.0217898	-0.116128	-0.143587
CENPT	CENPT_-_67867769.23-P1P2|CENPT_+_67867777.23-P1P2	CENPT			FALSE	-0.034173	0.66222	-0.3831	0.021746	-2.0585	0.15724	0.0500638	2.21101	1.06024	0.0314517	11.9621	0.15396	0.00889291	0.392745	0.188332	0.00558681	2.12485	0.0273481					*		FALSE	TRUE	FALSE	FALSE	FALSE	FALSE	FALSE	TRUE	-0.00171083	1.46418	-0.406178	0.000683948	-24.6241	0.0242087
FOXF1	FOXF1_+_86544168.23-P1P2|FOXF1_+_86544171.23-P1P2	FOXF1			FALSE	-0.034142	0.054571	-0.036881	-0.16536	-0.18683	0.076454	0.0988142	0.172902	0.102873	0.623332	0.785421	0.235196	0.0175525	0.0307129	0.0182736	0.110723	0.139515	0.0417783							FALSE	TRUE	FALSE	FALSE	FALSE	FALSE	FALSE	FALSE	-0.00337372	0.00943545	-0.00379408	-0.103074	-0.14674	0.0179817
RASGRP3	RASGRP3_+_33701769.23-P1P2|RASGRP3_+_33701755.23-P1P2	RASGRP3			FALSE	-0.034121	-0.086078	0.19151	-0.060251	0.16962	0.090701	0.0856304	0.247237	0.62516	0.152421	0.42793	0.218417	0.0152107	0.0439171	0.111048	0.0270748	0.0760139	0.0387977							FALSE	TRUE	FALSE	FALSE	FALSE	FALSE	FALSE	FALSE	-0.00292179	-0.0212817	0.119724	-0.00918353	0.0725856	0.0198106
COL25A1	COL25A1_-_110223798.23-P1P2|COL25A1_+_110223624.23-P1P2	COL25A1			FALSE	-0.034089	-0.019268	-0.17369	0.32754	-0.30728	0.099942	0.0903958	0.0484245	0.607655	1.43576	1.53711	0.27176	0.0160571	0.00860172	0.107939	0.255036	0.273039	0.0482731							FALSE	TRUE	FALSE	FALSE	FALSE	FALSE	FALSE	FALSE	-0.0030815	-0.000933043	-0.105544	0.470269	-0.472323	0.0271602
HSH2D	HSH2D_-_16254558.23-P1P2|HSH2D_-_16254574.23-P1P2	HSH2D			FALSE	-0.034048	0.071282	-0.0088398	0.12594	0.13056	-0.1536	0.105014	0.238952	0.0261243	0.461753	0.515686	0.646276	0.0186538	0.0424454	0.0046405	0.0820219	0.091602	0.114799							FALSE	TRUE	FALSE	FALSE	FALSE	FALSE	FALSE	FALSE	-0.00357552	0.017033	-0.000230934	0.0581532	0.067328	-0.099268
DOK7	DOK7_-_3465246.23-P1P2|DOK7_-_3465114.23-P1P2	DOK7			FALSE	-0.033932	0.13141	0.0025495	0.051761	-0.13537	-0.062501	0.121168	0.60069	0.00800794	0.179135	0.637631	0.236175	0.0215233	0.106701	0.00142246	0.0318201	0.113263	0.0419522							FALSE	TRUE	FALSE	FALSE	FALSE	FALSE	FALSE	FALSE	-0.00411148	0.0789366	2.04162e-05	0.00927223	-0.0863161	-0.0147612
APIP	APIP_-_34938012.23-P1P2|APIP_-_34937854.23-P1P2	APIP			FALSE	-0.033918	-0.017246	-0.0086802	-0.060245	-0.0036039	0.11114	0.112079	0.0511569	0.0268398	0.210187	0.0105813	0.460334	0.0199088	0.00908707	0.00476759	0.0373358	0.00187958	0.0817699							FALSE	TRUE	FALSE	FALSE	FALSE	FALSE	FALSE	FALSE	-0.0038015	-0.000882251	-0.000232975	-0.0126627	-3.81341e-05	0.0511616
RXFP1	RXFP1_+_159443048.23-P1P2|RXFP1_+_159443082.23-P1P2	RXFP1			FALSE	-0.033907	0.13953	-0.19345	0.28625	0.058689	0.30288	0.0873688	0.439185	0.737027	1.14348	0.162683	1.24479	0.0155195	0.0780131	0.130919	0.203118	0.0288976	0.221114							FALSE	TRUE	FALSE	FALSE	FALSE	FALSE	FALSE	FALSE	-0.00296241	0.0612795	-0.142578	0.327322	0.00954771	0.377022
PDIA3	PDIA3_-_44038657.23-P1P2|PDIA3_-_44038665.23-P1P2	PDIA3			FALSE	-0.033878	-0.10399	0.2908	0.31957	-0.04943	0.21665	0.102203	0.384976	1.27044	1.44307	0.125298	0.749117	0.0181544	0.0683839	0.22567	0.256335	0.0222568	0.133067							FALSE	TRUE	FALSE	FALSE	FALSE	FALSE	FALSE	FALSE	-0.00346242	-0.0400337	0.369443	0.461162	-0.00619348	0.162296
GPRIN1	GPRIN1_-_176037121.23-P1P2|GPRIN1_+_176037109.23-P1P2	GPRIN1			FALSE	-0.033872	0.033656	-0.069072	-0.086606	0.098387	-0.06856	0.133482	0.127599	0.297371	0.379302	0.408068	0.281731	0.0237107	0.0226656	0.0528225	0.0673759	0.0724857	0.0500443							FALSE	TRUE	FALSE	FALSE	FALSE	FALSE	FALSE	FALSE	-0.00452131	0.00429447	-0.02054	-0.0328498	0.0401486	-0.0193155
WARS	WARS_-_100841623.23-P1P2|WARS_+_100841441.23-P1P2	WARS			FALSE	-0.03385	0.12668	0.33442	-0.1243	-0.13338	-0.28315	0.0802213	0.357288	1.1491	0.337563	0.348373	1.08114	0.0142498	0.0634656	0.204116	0.0599619	0.061882	0.192045							FALSE	TRUE	FALSE	FALSE	FALSE	FALSE	FALSE	FALSE	-0.00271549	0.0452613	0.384281	-0.0419591	-0.046466	-0.306125
APITD1-CORT	APITD1-CORT_-_10490853.23-P1P2|APITD1-CORT_-_10490864.23-P1P2	APITD1-CORT			FALSE	-0.033844	-0.21083	0.22972	-0.064588	-0.09236	-0.21572	0.12546	1.27372	1.33788	0.225359	0.360802	1.21395	0.0222857	0.226253	0.23765	0.0400308	0.0640899	0.215636							FALSE	TRUE	FALSE	FALSE	FALSE	FALSE	FALSE	FALSE	-0.00424608	-0.268539	0.307339	-0.0145555	-0.0333237	-0.261874
ACOT11	ACOT11_+_55007963.23-P2|ACOT11_-_55008004.23-P2	ACOT11	Matrix	Metabolism > Lipid metabolism > Fatty acid oxidation	TRUE	-0.033816	0.38655	0.27247	0.42583	-0.31907	-0.33978	0.103573	2.19936	1.2992	2.30785	1.77549	2.17991	0.0183978	0.390675	0.230779	0.409947	0.315383	0.387221							FALSE	TRUE	FALSE	FALSE	FALSE	FALSE	FALSE	FALSE	-0.00350242	0.850162	0.353993	0.982752	-0.566506	-0.74069
TFAP2A	TFAP2A_+_10412563.23-P1|TFAP2A_+_10412369.23-P1	TFAP2A			FALSE	-0.033814	-0.24118	-0.26232	0.29721	-0.36478	0.1721	0.0758707	0.860656	1.03845	1.02724	1.72543	0.437457	0.013477	0.15288	0.184461	0.18247	0.30649	0.0777062							FALSE	TRUE	FALSE	FALSE	FALSE	FALSE	FALSE	FALSE	-0.00256549	-0.207573	-0.272405	0.305305	-0.629401	0.0752864
TCL1B	TCL1B_-_96152780.23-P1P2|TCL1B_+_96152837.23-P1P2	TCL1B			FALSE	-0.033693	0.0085447	0.16044	0.038947	-0.1242	0.050044	0.0904333	0.0210256	0.588633	0.103755	0.396477	0.119164	0.0160638	0.00373481	0.10456	0.0184301	0.0704267	0.0211672							FALSE	TRUE	FALSE	FALSE	FALSE	FALSE	FALSE	FALSE	-0.00304697	0.000179657	0.0944403	0.00404094	-0.0492424	0.00596342
SPP2	SPP2_-_234959373.23-P1P2|SPP2_+_234959571.23-P1P2	SPP2			FALSE	-0.033663	-0.3029	0.17386	-0.074729	-0.063658	-0.15461	0.0786882	1.43037	0.564649	0.19007	0.161396	0.458558	0.0139775	0.254078	0.100299	0.0337624	0.0286691	0.0814543							FALSE	TRUE	FALSE	FALSE	FALSE	FALSE	FALSE	FALSE	-0.00264888	-0.433259	0.09817	-0.0142037	-0.0102742	-0.0708977
FAM53C	FAM53C_-_137674010.23-P1P2|FAM53C_-_137674000.23-P1P2	FAM53C			FALSE	-0.033662	-0.92341	0.16514	-0.97496	-0.030614	-0.11366	0.10343	12.5684	0.606952	11.8355	0.0806604	0.372071	0.0183724	2.23255	0.107814	2.10236	0.0143278	0.0660915		*		*			FALSE	TRUE	FALSE	FALSE	FALSE	FALSE	FALSE	FALSE	-0.00348165	-11.6058	0.100232	-11.5391	-0.00246934	-0.0422896
PDLIM1	PDLIM1_-_97050750.23-P1P2|PDLIM1_-_97050724.23-P1P2	PDLIM1			FALSE	-0.03362	-0.13542	0.03684	0.1136	0.46168	0.29616	0.116719	0.650509	0.123748	0.429667	2.95144	1.32866	0.020733	0.115551	0.0219814	0.0763224	0.524269	0.236012							FALSE	TRUE	FALSE	FALSE	FALSE	FALSE	FALSE	FALSE	-0.0039241	-0.0880919	0.00455886	0.0488102	1.36262	0.393496
C4orf3	C4orf3_+_120221683.23-P1P2|C4orf3_-_120221777.23-P1P2	C4orf3			FALSE	-0.033576	0.030503	-0.15588	-0.066306	0.31811	0.18717	0.117726	0.0918046	0.696394	0.221321	1.76273	0.767945	0.0209118	0.0163074	0.123701	0.0393135	0.313117	0.136411							FALSE	TRUE	FALSE	FALSE	FALSE	FALSE	FALSE	FALSE	-0.00395277	0.00280032	-0.108554	-0.0146749	0.560743	0.143736
IFNA8	IFNA8_-_21409211.23-ENST00000380205.1|IFNA8_+_21409571.23-ENST00000380205.1	IFNA8			FALSE	-0.033547	0.028265	-0.28427	-0.10489	0.0030524	0.092517	0.0875282	0.0714096	1.266	0.312257	0.00668283	0.2496	0.0155478	0.0126846	0.224882	0.0554667	0.00118708	0.0443367							FALSE	TRUE	FALSE	FALSE	FALSE	FALSE	FALSE	FALSE	-0.00293631	0.00201839	-0.359886	-0.0327526	2.03987e-05	0.0230922
PPP6R2	PPP6R2_+_50781791.23-P1P2|PPP6R2_+_50781825.23-P1P2	PPP6R2			FALSE	-0.033444	-0.0422	0.14337	-0.072263	0.056619	0.095315	0.12679	0.161478	0.760976	0.287132	0.215968	0.423164	0.0225219	0.0286836	0.135173	0.0510036	0.0383627	0.0751672							FALSE	TRUE	FALSE	FALSE	FALSE	FALSE	FALSE	FALSE	-0.00424036	-0.00681439	0.109101	-0.020749	0.0122279	0.0403338
IRF1	IRF1_-_131826471.23-P1P2|IRF1_-_131826456.23-P1P2	IRF1			FALSE	-0.033439	0.2014	-0.28726	-0.11041	-0.19855	-0.025566	0.101225	0.872766	2.00933	0.448782	0.941726	0.0724397	0.0179808	0.155031	0.356921	0.0797178	0.16728	0.0128676							FALSE	TRUE	FALSE	FALSE	FALSE	FALSE	FALSE	FALSE	-0.00338488	0.175775	-0.577201	-0.04955	-0.18698	-0.00185199
HPX	HPX_-_6462148.23-P1P2|HPX_-_6462170.23-P1P2	HPX			FALSE	-0.033401	-0.27272	-0.082655	-0.051297	-0.084201	0.32838	0.0963404	1.57443	0.303137	0.144251	0.278305	1.57995	0.0171131	0.279669	0.0538467	0.0256235	0.0494357	0.280648							FALSE	TRUE	FALSE	FALSE	FALSE	FALSE	FALSE	FALSE	-0.00321786	-0.429379	-0.0250558	-0.00739963	-0.0234335	0.518822
IQGAP1	IQGAP1_-_90931541.23-P1P2|IQGAP1_+_90931580.23-P1P2	IQGAP1			FALSE	-0.033355	0.3205	-0.17275	0.32959	-0.22253	0.524	0.0862073	1.26586	0.529207	1.06611	0.750924	1.96694	0.0153131	0.224857	0.0940039	0.189375	0.133388	0.34939							FALSE	TRUE	FALSE	FALSE	FALSE	FALSE	FALSE	FALSE	-0.00287545	0.40571	-0.0914206	0.35138	-0.167103	1.03068
ZSCAN9	ZSCAN9_+_28193071.23-P1P2|ZSCAN9_+_28193120.23-P1P2	ZSCAN9			FALSE	-0.033318	0.12105	-0.10477	-0.1788	-0.22366	-0.016434	0.11369	0.460849	0.434849	0.883094	1.2101	0.046163	0.0201949	0.0818612	0.0772429	0.156865	0.214952	0.0082							FALSE	TRUE	FALSE	FALSE	FALSE	FALSE	FALSE	FALSE	-0.00378792	0.0557857	-0.0455591	-0.157897	-0.270651	-0.000758643
DCAF8	DCAF8_+_160232268.23-P2|DCAF8_+_160232226.23-P2	DCAF8			FALSE	-0.033317	0.041092	0.19537	0.23951	0.047769	-0.088659	0.0874804	0.113278	0.743499	0.874779	0.120692	0.285494	0.0155393	0.0201218	0.132069	0.155388	0.0214387	0.0507127							FALSE	TRUE	FALSE	FALSE	FALSE	FALSE	FALSE	FALSE	-0.00291458	0.00465482	0.145257	0.209518	0.00576533	-0.0253116
ZNF682	ZNF682_+_20150283.23-P1P2|ZNF682_-_20150011.23-P1P2	ZNF682			FALSE	-0.033306	0.15869	0.15138	0.1032	0.034627	0.41336	0.114797	0.722024	0.724827	0.412188	0.115199	3.03222	0.0203916	0.128254	0.128752	0.0732176	0.020463	0.538618							FALSE	TRUE	FALSE	FALSE	FALSE	FALSE	FALSE	FALSE	-0.00382343	0.114578	0.109724	0.0425378	0.00398899	1.2534
SATB2	SATB2_-_200323400.23-P1P2|SATB2_-_200323367.23-P1P2	SATB2			FALSE	-0.0333	-0.047487	-0.002876	0.236	0.17985	-0.067236	0.154301	0.22784	0.0110889	1.78717	1.22371	0.336205	0.0274086	0.0404715	0.00196974	0.317458	0.217369	0.0597206							FALSE	TRUE	FALSE	FALSE	FALSE	FALSE	FALSE	FALSE	-0.00513821	-0.0108194	-3.18918e-05	0.421773	0.220083	-0.0226051
CRY2	CRY2_-_45869044.23-P1P2|CRY2_-_45869056.23-P1P2	CRY2			FALSE	-0.033211	-0.099106	-0.23385	-0.13443	0.051743	-0.10556	0.12184	0.434518	1.59786	0.614465	0.182349	0.454978	0.0216427	0.0771841	0.28383	0.109148	0.0323909	0.0808183							FALSE	TRUE	FALSE	FALSE	FALSE	FALSE	FALSE	FALSE	-0.00404644	-0.0430634	-0.373659	-0.0826026	0.00943527	-0.0480274
HSPA4L	HSPA4L_-_128703482.23-P1P2|HSPA4L_+_128703540.23-P1P2	HSPA4L			FALSE	-0.03319	-0.24187	0.025055	0.060774	-0.1362	-0.24188	0.122888	1.643	0.0846371	0.223415	0.651306	1.55904	0.0218288	0.291848	0.0150342	0.0396855	0.115692	0.276935							FALSE	TRUE	FALSE	FALSE	FALSE	FALSE	FALSE	FALSE	-0.00407865	-0.397392	0.00212058	0.0135778	-0.0887079	-0.377101
GXYLT2	GXYLT2_+_72937323.23-P1P2|GXYLT2_+_72937251.23-P1P2	GXYLT2			FALSE	-0.033168	-0.24636	-0.21668	0.010493	0.12761	0.16494	0.129099	1.77286	1.33978	0.0322181	0.535347	0.817785	0.022932	0.314916	0.237987	0.00572295	0.0950944	0.145264							FALSE	TRUE	FALSE	FALSE	FALSE	FALSE	FALSE	FALSE	-0.00428195	-0.436762	-0.290303	0.000338064	0.0683156	0.134885
TRIM65	TRIM65_-_73893052.23-P1P2|TRIM65_+_73892815.23-P1P2	TRIM65			FALSE	-0.033134	0.010899	0.061807	-0.019039	0.029279	0.057719	0.168725	0.0481139	0.335828	0.0807231	0.134582	0.280039	0.0299709	0.00854654	0.0596537	0.014339	0.023906	0.0497438							FALSE	TRUE	FALSE	FALSE	FALSE	FALSE	FALSE	FALSE	-0.00559055	0.000524393	0.0207565	-0.00153689	0.00394043	0.0161636
RBBP9	RBBP9_+_18477767.23-P1P2|RBBP9_+_18477824.23-P1P2	RBBP9			FALSE	-0.033052	-0.13535	0.14824	0.024659	-0.024606	0.21467	0.103854	0.625197	0.520209	0.0638534	0.0752918	0.946192	0.0184478	0.111055	0.0924054	0.0113424	0.0133742	0.168073							FALSE	TRUE	FALSE	FALSE	FALSE	FALSE	FALSE	FALSE	-0.00343259	-0.0846204	0.0771158	0.00157456	-0.00185263	0.203119
ZNF350	ZNF350_+_52490079.23-P1P2|ZNF350_-_52490050.23-P1P2	ZNF350			FALSE	-0.033044	0.094824	-0.16546	0.019069	0.11741	-0.028648	0.120755	0.387269	0.834874	0.0594088	0.50812	0.0942527	0.0214499	0.0687912	0.1483	0.0105529	0.0902581	0.0167422							FALSE	TRUE	FALSE	FALSE	FALSE	FALSE	FALSE	FALSE	-0.00399023	0.0367224	-0.138138	0.00113287	0.0596584	-0.00270015
HSF2BP	HSF2BP_+_45079334.23-P1|HSF2BP_+_45079349.23-P1	HSF2BP			FALSE	-0.033041	-0.12617	0.18575	-0.0078072	0.14231	0.41086	0.173705	0.914424	1.59406	0.031989	1.00176	5.55231	0.0308554	0.16243	0.283155	0.00568225	0.177944	0.986266							FALSE	TRUE	FALSE	FALSE	FALSE	FALSE	FALSE	FALSE	-0.00573938	-0.115373	0.296096	-0.000249744	0.14256	2.28122
PEAK1	PEAK1_+_77712398.23-P1P2|PEAK1_+_77712420.23-P1P2	PEAK1			FALSE	-0.032998	-0.17496	-0.13378	-0.010301	-0.0018553	0.14017	0.14186	1.1525	0.822175	0.0355471	0.00659463	0.745452	0.0251988	0.20472	0.146044	0.00631428	0.00117141	0.132416							FALSE	TRUE	FALSE	FALSE	FALSE	FALSE	FALSE	FALSE	-0.0046811	-0.201642	-0.109991	-0.00036617	-1.2235e-05	0.10449
HMBS	HMBS_+_118958814.23-P2|HMBS_-_118958717.23-P2	HMBS			FALSE	-0.03296	0.053974	0.043787	-0.2336	0.083817	-0.13501	0.092422	0.169771	0.13088	1.14645	0.256882	0.461854	0.0164171	0.0301566	0.0232484	0.203645	0.0456304	0.0820397							FALSE	TRUE	FALSE	FALSE	FALSE	FALSE	FALSE	FALSE	-0.00304623	0.0091632	0.00573083	-0.26781	0.0215311	-0.0623549
COL4A3BP	COL4A3BP_+_74807197.23-P1P2|COL4A3BP_+_74807191.23-P1P2	COL4A3BP			FALSE	-0.032922	0.045988	0.1426	-0.06033	-0.26807	0.026288	0.139752	0.200577	0.840673	0.268693	2.35292	0.0994909	0.0248243	0.0356287	0.14933	0.0477284	0.417953	0.0176727							FALSE	TRUE	FALSE	FALSE	FALSE	FALSE	FALSE	FALSE	-0.00460091	0.00922412	0.11988	-0.0162103	-0.630747	0.00261542
negative_control	non-targeting_03605|non-targeting_00789	negative_control			FALSE	-0.032897	0.19303	0.14623	0.18179	-0.10144	0.13015	0.0824892	0.591998	0.431986	0.533518	0.279262	0.379396	0.0146527	0.105157	0.0767343	0.0947696	0.0496057	0.0673926							TRUE	FALSE	FALSE	FALSE	FALSE	FALSE	FALSE	FALSE	-0.00271365	0.114273	0.0631693	0.0969882	-0.0283283	0.0493783
FEZF2	FEZF2_+_62359131.23-P1P2|FEZF2_-_62359193.23-P1P2	FEZF2			FALSE	-0.032876	-0.11536	-0.10608	-0.30298	0.40096	-0.050327	0.0757776	0.356982	0.309884	1.25169	1.35835	0.115879	0.0134605	0.0634112	0.0550451	0.222339	0.241285	0.0205837							FALSE	TRUE	FALSE	FALSE	FALSE	FALSE	FALSE	FALSE	-0.00249126	-0.0411814	-0.0328725	-0.379236	0.544643	-0.00583184
CXorf58	CXorf58_+_23926246.23-P1P2|CXorf58_-_23926255.23-P1P2	CXorf58			FALSE	-0.032873	0.49228	0.12362	0.2289	-0.25942	-0.086576	0.102153	3.51377	0.467195	1.07946	1.30576	0.279816	0.0181456	0.624156	0.0829885	0.191746	0.231945	0.0497041							FALSE	TRUE	FALSE	FALSE	FALSE	FALSE	FALSE	FALSE	-0.00335808	1.72976	0.0577546	0.247088	-0.338741	-0.0242253
SSTR2	SSTR2_-_71161158.23-P1P2|SSTR2_+_71161207.23-P1P2	SSTR2			FALSE	-0.032823	0.10791	-0.10069	0.0058576	0.29942	0.093704	0.10666	0.423118	0.425934	0.0165451	1.62207	0.34216	0.0189462	0.075159	0.0756593	0.00293893	0.288131	0.0607785							FALSE	TRUE	FALSE	FALSE	FALSE	FALSE	FALSE	FALSE	-0.0035009	0.0456586	-0.0428873	9.69147e-05	0.485682	0.0320618
PPP3R1	PPP3R1_+_68479613.23-P1P2|PPP3R1_-_68479660.23-P1P2	PPP3R1			FALSE	-0.032814	0.060858	0.26937	0.050897	-0.1196	0.13746	0.106799	0.216954	1.48541	0.154288	0.515843	0.583459	0.0189708	0.0385379	0.263856	0.0274064	0.0916299	0.103641							FALSE	TRUE	FALSE	FALSE	FALSE	FALSE	FALSE	FALSE	-0.0035045	0.0132034	0.400126	0.00785281	-0.0616948	0.0802023
UTS2R	UTS2R_-_80332203.23-ENST00000313135.2|UTS2R_-_80332193.23-ENST00000313135.2	UTS2R			FALSE	-0.032803	-0.23623	-0.047685	0.067866	-0.022398	-0.31349	0.121633	1.68573	0.184754	0.261219	0.0725116	2.44613	0.0216059	0.299439	0.0328182	0.0464008	0.0128803	0.434509							FALSE	TRUE	FALSE	FALSE	FALSE	FALSE	FALSE	FALSE	-0.00398994	-0.398221	-0.00881001	0.0177279	-0.00162411	-0.766837
FAM110A	FAM110A_-_814457.23-P1P2|FAM110A_-_814417.23-P1P2	FAM110A			FALSE	-0.032787	-0.5589	-0.057193	-0.22509	-0.054882	-0.25074	0.0774666	4.28433	0.153224	0.8175	0.133896	0.95331	0.0137605	0.761032	0.0272174	0.145214	0.0237841	0.169338							FALSE	TRUE	FALSE	FALSE	FALSE	FALSE	FALSE	FALSE	-0.0025399	-2.39451	-0.00876333	-0.184011	-0.00734847	-0.239033
PARP3	PARP3_-_51976433.23-P1P2|PARP3_+_51976481.23-P1P2	PARP3			FALSE	-0.03272	-0.17544	-0.34298	-0.2438	-0.7024	-0.522	0.143489	1.23552	3.82429	1.97474	9.55738	5.22952	0.0254881	0.219467	0.679313	0.350775	1.69769	0.928927					*		FALSE	TRUE	FALSE	FALSE	FALSE	FALSE	FALSE	TRUE	-0.00469495	-0.216759	-1.31165	-0.48144	-6.7131	-2.72981
FIGF	FIGF_+_15402393.23-P1P2|FIGF_-_15402434.23-P1P2	FIGF			FALSE	-0.032648	-0.15096	0.27187	0.037916	-0.034901	-0.030127	0.0639087	0.463013	0.833511	0.068537	0.0708264	0.0594885	0.0113522	0.0822456	0.148058	0.0121743	0.012581	0.010567							FALSE	TRUE	FALSE	FALSE	FALSE	FALSE	FALSE	FALSE	-0.00208649	-0.0698964	0.226607	0.00259865	-0.00247191	-0.00179221
MBOAT4	MBOAT4_+_30002154.23-P1P2|MBOAT4_+_30002170.23-P1P2	MBOAT4			FALSE	-0.032647	-0.046368	-0.17307	0.017305	-0.13907	0.11001	0.0779756	0.120382	0.590676	0.0371147	0.410028	0.283454	0.0138509	0.0213837	0.104923	0.00659275	0.0728339	0.0503504							FALSE	TRUE	FALSE	FALSE	FALSE	FALSE	FALSE	FALSE	-0.00254567	-0.00558189	-0.102228	0.000642271	-0.0570226	0.0311828
DGKH	DGKH_-_42622801.23-P1|DGKH_+_42622843.23-P1	DGKH			FALSE	-0.032603	-0.014153	0.088625	-0.080097	0.34883	0.062431	0.122479	0.0480314	0.377962	0.32191	2.41458	0.237584	0.0217561	0.00853189	0.067138	0.0571813	0.428906	0.0422024							FALSE	TRUE	FALSE	FALSE	FALSE	FALSE	FALSE	FALSE	-0.00399318	-0.000679789	0.0334969	-0.025784	0.842279	0.0148326
negative_control	non-targeting_02906|non-targeting_02246	negative_control			FALSE	-0.032572	-0.14082	-0.27362	-0.09926	0.01551	0.077341	0.107761	0.610816	1.83758	0.3621	0.0458492	0.247421	0.0191417	0.1085	0.326413	0.0643204	0.00814426	0.0439498							TRUE	FALSE	FALSE	FALSE	FALSE	FALSE	FALSE	FALSE	-0.00350998	-0.0860151	-0.5028	-0.0359421	0.000711121	0.0191358
NUTM2G	NUTM2G_-_99691436.23-ENST00000372322.3|NUTM2G_+_99691327.23-ENST00000372322.3	NUTM2G			FALSE	-0.03252	0.089757	0.14695	-0.14145	-0.090936	-0.12873	0.0823475	0.266891	0.491443	0.443963	0.275396	0.388553	0.0146275	0.0474082	0.0872958	0.0788618	0.0489191	0.0690192							FALSE	TRUE	FALSE	FALSE	FALSE	FALSE	FALSE	FALSE	-0.00267794	0.0239553	0.0722176	-0.0627986	-0.0250435	-0.0500184
OR5B17	OR5B17_+_58126523.23-ENST00000357377.3|OR5B17_-_58126472.23-ENST00000357377.3	OR5B17			FALSE	-0.032511	0.26018	-0.24382	0.19356	-0.17756	-0.26099	0.0789954	0.83062	0.884922	0.565383	0.622876	0.952491	0.0140321	0.147544	0.15719	0.10043	0.110642	0.169192							FALSE	TRUE	FALSE	FALSE	FALSE	FALSE	FALSE	FALSE	-0.00256822	0.216111	-0.215762	0.109436	-0.110598	-0.248591
TTC33	TTC33_+_40755534.23-P1P2|TTC33_+_40755610.23-P1P2	TTC33			FALSE	-0.032369	0.25405	0.13104	0.092206	-0.047753	-0.23841	0.123696	1.6452	0.639653	0.379136	0.169546	1.58115	0.0219722	0.292239	0.113622	0.0673464	0.0301167	0.280862							FALSE	TRUE	FALSE	FALSE	FALSE	FALSE	FALSE	FALSE	-0.0040039	0.417963	0.0838201	0.0349586	-0.00809633	-0.376962
RAP1GAP	RAP1GAP_+_21949039.23-P2|RAP1GAP_-_21948991.23-P2	RAP1GAP			FALSE	-0.032349	-0.029856	-0.0043577	0.015307	-0.0039863	-0.0053187	0.213234	0.179838	0.0228345	0.0784488	0.0196148	0.0273945	0.0378771	0.0319449	0.00405612	0.013935	0.00348421	0.00486613							FALSE	TRUE	FALSE	FALSE	FALSE	FALSE	FALSE	FALSE	-0.00689792	-0.00536924	-9.95058e-05	0.00120082	-7.81905e-05	-0.000145703
FUT9	FUT9_-_96463884.23-P1P2|FUT9_+_96463911.23-P1P2	FUT9			FALSE	-0.032295	0.21772	-0.2706	0.012202	0.19747	-0.054581	0.0800751	0.79863	1.28925	0.0275426	0.603051	0.147666	0.0142239	0.141862	0.229011	0.00489243	0.107121	0.0262302							FALSE	TRUE	FALSE	FALSE	FALSE	FALSE	FALSE	FALSE	-0.00258602	0.173878	-0.348871	0.000336075	0.119085	-0.00805978
ZNF197	ZNF197_+_44666563.23-P1P2|ZNF197_-_44666556.23-P1P2	ZNF197			FALSE	-0.032232	0.38273	-0.068609	0.092105	-0.099394	0.069963	0.117219	3.02969	0.274146	0.360514	0.429831	0.275208	0.0208219	0.538169	0.0486969	0.0640385	0.0763515	0.0488856							FALSE	TRUE	FALSE	FALSE	FALSE	FALSE	FALSE	FALSE	-0.00377822	1.15956	-0.0188088	0.0332051	-0.0427226	0.0192544
SLC25A3	SLC25A3_-_98987489.23-P1P2|SLC25A3_-_98987494.23-P1P2	SLC25A3	MIM	Metabolism > Metals and cofactors > Copper metabolism | Signaling > Calcium homeostasis > Calcium cycle | Small molecule transport > SLC25A family	TRUE	-0.032212	0.098997	-0.38164	-0.23706	-0.039203	0.92907	0.07053	0.265752	1.83684	0.948693	0.0814036	4.54995	0.0125283	0.047206	0.32628	0.168518	0.0144598	0.808214							FALSE	TRUE	FALSE	FALSE	FALSE	FALSE	FALSE	FALSE	-0.00227191	0.0263087	-0.701011	-0.224897	-0.00319126	4.22722
PPCDC	PPCDC_-_75335652.23-P2|PPCDC_-_75335648.23-P2	PPCDC			FALSE	-0.032203	-0.24835	0.067046	-0.0098424	0.15338	-0.4651	0.116605	1.70628	0.250287	0.028038	0.664422	4.85508	0.0207128	0.30309	0.0444588	0.00498043	0.118022	0.862416							FALSE	TRUE	FALSE	FALSE	FALSE	FALSE	FALSE	FALSE	-0.00375505	-0.423756	0.0167807	-0.000275961	0.101909	-2.2581
NDUFB11	NDUFB11_+_47004615.23-P1P2|NDUFB11_-_47004045.23-P1P2	NDUFB11	MIM	OXPHOS > Complex I > CI subunits | OXPHOS > OXPHOS subunits	TRUE	-0.032148	0.095113	0.085926	0.064878	-0.11117	-0.96883	0.104003	0.327385	0.301143	0.190851	0.349566	16.9725	0.0184742	0.0581539	0.0534925	0.0339012	0.0620939	3.01485						*	FALSE	TRUE	FALSE	FALSE	FALSE	FALSE	FALSE	FALSE	-0.00334349	0.0311386	0.025876	0.012382	-0.0388613	-16.4435
EXD3	EXD3_+_140317627.23-P1P2|EXD3_-_140317615.23-P1P2	EXD3			FALSE	-0.032139	0.2822	-0.16616	-0.14509	-0.27363	-0.0022315	0.100919	1.36934	0.729531	0.553075	1.55843	0.00581927	0.0179263	0.243238	0.129588	0.0982435	0.276826	0.00103369							FALSE	TRUE	FALSE	FALSE	FALSE	FALSE	FALSE	FALSE	-0.00324342	0.386427	-0.121219	-0.0802456	-0.426433	-1.29857e-05
TCP10L2	TCP10L2_+_167559915.23-P1P2|TCP10L2_+_167559929.23-P1P2	TCP10L2			FALSE	-0.032065	0.19469	0.098049	0.13182	-0.074454	0.026104	0.0925026	0.734239	0.313408	0.451451	0.22498	0.0697541	0.0164314	0.130424	0.0556712	0.0801919	0.0399635	0.0123905							FALSE	TRUE	FALSE	FALSE	FALSE	FALSE	FALSE	FALSE	-0.0029661	0.142949	0.0307294	0.0595103	-0.0167506	0.00182086
C6orf57	C6orf57_+_71276850.23-P1P2|C6orf57_+_71276647.23-P1P2	C6orf57	Matrix	OXPHOS > Complex II > CII assembly factors | OXPHOS > OXPHOS assembly factors	TRUE	-0.032059	0.070824	0.099276	0.025798	0.36745	0.28608	0.0913381	0.222233	0.307426	0.0648809	1.66772	1.22423	0.0162245	0.0394755	0.0546086	0.0115249	0.29624	0.217462							FALSE	TRUE	FALSE	FALSE	FALSE	FALSE	FALSE	FALSE	-0.00292821	0.0157394	0.03052	0.0016738	0.612805	0.350228
negative_control	non-targeting_02396|non-targeting_00565	negative_control			FALSE	-0.031951	-0.17358	-0.075935	-0.022077	0.11175	-0.17106	0.122111	1.04658	0.344228	0.0725732	0.486436	0.938359	0.0216907	0.185905	0.0611457	0.0128913	0.0864064	0.166682							TRUE	FALSE	FALSE	FALSE	FALSE	FALSE	FALSE	FALSE	-0.00390155	-0.181665	-0.0261389	-0.0016022	0.0543592	-0.160516
CLDN2	CLDN2_-_106171353.23-P1|CLDN2_-_106171337.23-P1	CLDN2			FALSE	-0.031947	-0.070888	0.24049	0.025913	0.45446	0.22939	0.0989887	0.253405	1.22869	0.0773316	2.74596	1.03848	0.0175835	0.0450126	0.218254	0.0137365	0.487769	0.184467							FALSE	TRUE	FALSE	FALSE	FALSE	FALSE	FALSE	FALSE	-0.00316239	-0.0179634	0.295488	0.00200389	1.24793	0.238217
negative_control	non-targeting_03438|non-targeting_00514	negative_control			FALSE	-0.031912	0.11945	-0.060089	0.11804	-0.12033	-0.25725	0.107555	0.477843	0.221755	0.439149	0.473971	1.66853	0.0191051	0.0848799	0.0393906	0.0780067	0.0841922	0.296384							TRUE	FALSE	FALSE	FALSE	FALSE	FALSE	FALSE	FALSE	-0.00343229	0.0570783	-0.013325	0.0518372	-0.0570329	-0.42923
EPHB4	EPHB4_+_100424702.23-P1P2|EPHB4_-_100425081.23-P1P2	EPHB4			FALSE	-0.031899	-0.085352	0.39416	0.16199	0.020966	0.22181	0.10595	0.339837	2.87234	0.684723	0.0670344	1.18914	0.01882	0.0603657	0.510219	0.121628	0.0119074	0.211229							FALSE	TRUE	FALSE	FALSE	FALSE	FALSE	FALSE	FALSE	-0.0033797	-0.0290057	1.13216	0.110918	0.00140544	0.263764
LOC728392	LOC728392_-_5404278.23-P1P2|LOC728392_-_5404294.23-P1P2	LOC728392			FALSE	-0.031864	-0.56057	0.052292	-0.55166	0.19866	-0.26772	0.072758	4.14	0.141722	3.27168	0.586147	1.1458	0.0129241	0.735394	0.0251742	0.581153	0.104118	0.20353							FALSE	TRUE	FALSE	FALSE	FALSE	FALSE	FALSE	FALSE	-0.00231836	-2.32076	0.0074109	-1.80485	0.116444	-0.306753
RAMP3	RAMP3_-_45197447.23-P1P2|RAMP3_-_45197416.23-P1P2	RAMP3			FALSE	-0.031788	0.034858	-0.030556	-0.12149	-0.12878	0.098024	0.116571	0.132397	0.112974	0.565527	0.613715	0.395752	0.0207067	0.0235179	0.0200677	0.100455	0.109015	0.0702981							FALSE	TRUE	FALSE	FALSE	FALSE	FALSE	FALSE	FALSE	-0.00370557	0.00461509	-0.00345203	-0.0687059	-0.0790342	0.0387932
SPCS2	SPCS2_-_74660310.23-P1P2|SPCS2_+_74660597.23-P1P2	SPCS2			FALSE	-0.031774	0.50802	-0.18562	-0.44583	-0.28443	0.031701	0.0706833	2.15848	0.624428	2.29528	1.07386	0.0731536	0.0125556	0.383415	0.110918	0.407715	0.190751	0.0129944							FALSE	TRUE	FALSE	FALSE	FALSE	FALSE	FALSE	FALSE	-0.00224589	1.09655	-0.115906	-1.02331	-0.305438	0.00231904
CROT	CROT_-_86975012.23-P1P2|CROT_+_86974994.23-P1P2	CROT	unknown	Metabolism > Lipid metabolism > Fatty acid oxidation	TRUE	-0.031721	-0.23198	0.061996	0.044384	0.33732	0.20942	0.108357	1.36288	0.219834	0.13701	1.82301	0.864549	0.0192475	0.24209	0.0390494	0.0243374	0.323824	0.153571							FALSE	TRUE	FALSE	FALSE	FALSE	FALSE	FALSE	FALSE	-0.00343718	-0.316161	0.0136288	0.00608107	0.614938	0.181054
MEN1	MEN1_+_64578000.23-P1P2|MEN1_+_64577980.23-P1P2	MEN1			FALSE	-0.031573	-0.26563	-0.32898	-0.22549	0.41525	0.33749	0.123107	2.03626	3.33212	1.42334	3.26614	2.49278	0.0218677	0.361705	0.591889	0.252829	0.58017	0.442796							FALSE	TRUE	FALSE	FALSE	FALSE	FALSE	FALSE	FALSE	-0.00388686	-0.540893	-1.0962	-0.320948	1.35627	0.841288
CEACAM8	CEACAM8_-_43098962.23-P1P2|CEACAM8_+_43098795.23-P1P2	CEACAM8			FALSE	-0.031477	0.018568	-0.2529	-0.33121	0.16318	-0.090709	0.0757155	0.0457092	1.24569	1.63865	0.476267	0.263532	0.0134495	0.0081194	0.221274	0.291076	0.0845999	0.0468115							FALSE	TRUE	FALSE	FALSE	FALSE	FALSE	FALSE	FALSE	-0.0023833	0.000848729	-0.315035	-0.542737	0.0777172	-0.0239047
PIK3R1	PIK3R1_-_67511608.23-P1P2|PIK3R1_+_67511795.23-P1P2	PIK3R1			FALSE	-0.031457	0.16399	-0.033298	0.10514	-0.060278	0.15138	0.129409	0.93528	0.128515	0.469327	0.257157	0.804765	0.0229871	0.166135	0.0228282	0.0833672	0.0456792	0.142952							FALSE	TRUE	FALSE	FALSE	FALSE	FALSE	FALSE	FALSE	-0.00407081	0.153377	-0.00427928	0.049345	-0.0155009	0.121825
HMGA2	HMGA2_-_66218885.23-P1P2|HMGA2_+_66218859.23-P1P2	HMGA2			FALSE	-0.031454	-0.013506	-0.13435	0.36798	0.22905	-0.081479	0.0922877	0.0359951	0.519734	1.74408	0.915459	0.252254	0.0163932	0.00639386	0.0923212	0.309803	0.162614	0.0448083							FALSE	TRUE	FALSE	FALSE	FALSE	FALSE	FALSE	FALSE	-0.00290282	-0.00048615	-0.0698263	0.641785	0.209686	-0.0205534
ETV3	ETV3_+_157108123.23-P1P2|ETV3_-_157108084.23-P1P2	ETV3			FALSE	-0.031369	-0.13419	0.027974	-0.10355	-0.17249	-0.17965	0.131479	0.837675	0.114984	0.53288	1.16972	1.24337	0.0233548	0.148797	0.0204248	0.0946563	0.207779	0.220862							FALSE	TRUE	FALSE	FALSE	FALSE	FALSE	FALSE	FALSE	-0.00412436	-0.112408	0.00321656	-0.0551798	-0.201765	-0.223372
MAT2B	MAT2B_+_162930366.23-P2|MAT2B_+_162930361.23-P2	MAT2B			FALSE	-0.031323	-0.78909	0.023824	-0.9751	-0.027437	-0.12743	0.0833934	7.98405	0.0623467	11.3992	0.0613052	0.385229	0.0148133	1.41822	0.0110747	2.02486	0.0108897	0.0684288		*		*			FALSE	TRUE	FALSE	FALSE	FALSE	FALSE	FALSE	FALSE	-0.00261213	-6.30014	0.00148535	-11.1154	-0.00168203	-0.0490898
PTP4A1	PTP4A1_-_64282833.23-P1P2|PTP4A1_+_64282947.23-P1P2	PTP4A1			FALSE	-0.031309	0.2648	-0.23663	0.0080163	0.1649	0.0040632	0.203738	3.58428	3.55766	0.0396196	1.52847	0.0204198	0.0361903	0.63668	0.631953	0.00703769	0.271505	0.00362719							FALSE	TRUE	FALSE	FALSE	FALSE	FALSE	FALSE	FALSE	-0.00637883	0.949116	-0.841849	0.000317603	0.252045	8.29696e-05
TBC1D20	TBC1D20_+_443153.23-P1P2|TBC1D20_+_443133.23-P1P2	TBC1D20			FALSE	-0.031281	0.0027905	0.044158	-0.36625	0.59172	0.28503	0.135685	0.0095457	0.193217	3.8175	7.4084	2.2196	0.0241019	0.00169562	0.0343213	0.678108	1.31597	0.39427					*		FALSE	TRUE	FALSE	FALSE	FALSE	FALSE	FALSE	TRUE	-0.00424435	2.66373e-05	0.00853205	-1.39816	4.3837	0.632652
MEF2C	MEF2C_-_88178969.23-P1P2|MEF2C_-_88178777.23-P1P2	MEF2C			FALSE	-0.031277	0.058462	-0.21116	-0.027819	-0.13045	0.35022	0.0799445	0.148693	0.907069	0.0668824	0.443746	1.52236	0.0142007	0.0264125	0.161124	0.0118804	0.0788232	0.270419							FALSE	TRUE	FALSE	FALSE	FALSE	FALSE	FALSE	FALSE	-0.00250043	0.00869287	-0.191537	-0.0018606	-0.0578866	0.53316
negative_control	non-targeting_03001|non-targeting_03015	negative_control			FALSE	-0.03127	-0.091799	-0.19842	0.32881	-0.047513	0.19247	0.0873901	0.306739	0.996367	1.50319	0.134606	0.684449	0.0155232	0.0544865	0.176986	0.267015	0.0239102	0.12158							TRUE	FALSE	FALSE	FALSE	FALSE	FALSE	FALSE	FALSE	-0.00273269	-0.0281584	-0.197699	0.494265	-0.00639553	0.131736
OPHN1	OPHN1_-_67653264.23-P1P2|OPHN1_-_67653303.23-P1P2	OPHN1			FALSE	-0.031258	0.10704	-0.49178	-0.13796	0.10775	-0.12079	0.0759431	0.298372	3.33796	0.390352	0.280553	0.338045	0.0134899	0.0530002	0.592927	0.0693388	0.049835	0.0600475							FALSE	TRUE	FALSE	FALSE	FALSE	FALSE	FALSE	FALSE	-0.00237383	0.0319377	-1.64154	-0.053853	0.0302296	-0.0408325
ZHX2	ZHX2_+_123794040.23-P1P2|ZHX2_+_123793990.23-P1P2	ZHX2			FALSE	-0.031201	0.2675	0.19902	0.052043	0.10577	-0.19193	0.1024	1.42409	0.862108	0.159455	0.392491	0.966174	0.0181895	0.252962	0.153138	0.0283242	0.0697188	0.171623							FALSE	TRUE	FALSE	FALSE	FALSE	FALSE	FALSE	FALSE	-0.00319499	0.380943	0.171577	0.00829851	0.0415138	-0.185438
negative_control	non-targeting_02498|non-targeting_03354	negative_control			FALSE	-0.031177	-0.050297	0.013076	0.24649	-0.0026928	-0.14747	0.0959123	0.162772	0.0388068	1.11728	0.00732721	0.617011	0.017037	0.0289133	0.00689331	0.198463	0.00130154	0.109601							TRUE	FALSE	FALSE	FALSE	FALSE	FALSE	FALSE	FALSE	-0.00299026	-0.00818692	0.000507438	0.275397	-1.97307e-05	-0.0909906
SMAD6	SMAD6_+_66994706.23-P1P2|SMAD6_-_66994744.23-P1P2	SMAD6			FALSE	-0.031093	-0.27968	0.051671	0.33397	-0.29429	-0.17556	0.0936434	1.65429	0.16751	1.79156	1.90243	0.791666	0.016634	0.293854	0.0297551	0.318237	0.337931	0.140625							FALSE	TRUE	FALSE	FALSE	FALSE	FALSE	FALSE	FALSE	-0.00291165	-0.462673	0.00865542	0.598327	-0.559866	-0.138985
PLA2G6	PLA2G6_-_38577794.23-P1P2|PLA2G6_+_38577789.23-P1P2	PLA2G6			FALSE	-0.031076	-0.021892	-0.02397	0.010956	-0.18397	-0.205	0.106977	0.0699531	0.0825785	0.0329577	0.984179	1.25832	0.0190024	0.0124259	0.0146685	0.00585433	0.174821	0.223517							FALSE	TRUE	FALSE	FALSE	FALSE	FALSE	FALSE	FALSE	-0.0033244	-0.00153141	-0.00197941	0.000361085	-0.181059	-0.257956
FRMD1	FRMD1_+_168468023.23-P2|FRMD1_+_168467974.23-P2	FRMD1			FALSE	-0.031026	-0.056898	-0.094985	-0.078273	0.032751	0.29346	0.104307	0.201411	0.358694	0.276659	0.0977142	1.5762	0.0185282	0.035777	0.0637154	0.0491434	0.0173571	0.279982							FALSE	TRUE	FALSE	FALSE	FALSE	FALSE	FALSE	FALSE	-0.00323622	-0.0114599	-0.0340706	-0.021655	0.00320024	0.462551
ERO1L	ERO1L_-_53162231.23-P1P2|ERO1L_+_53162105.23-P1P2	ERO1L			FALSE	-0.03102	-0.15554	0.22057	-0.076213	-0.1641	-0.0082541	0.109266	0.822666	1.23259	0.291036	0.837107	0.0253962	0.0194091	0.146131	0.218947	0.0516971	0.148697	0.00451117							FALSE	TRUE	FALSE	FALSE	FALSE	FALSE	FALSE	FALSE	-0.00338943	-0.127957	0.271873	-0.0221807	-0.137369	-0.000209623
SLC5A1	SLC5A1_+_32439296.23-P1P2|SLC5A1_+_32439299.23-P1P2	SLC5A1			FALSE	-0.031002	0.037146	0.18791	0.031322	-0.00318	0.13095	0.11085	0.131203	0.837316	0.0921159	0.00948799	0.556753	0.0196904	0.0233057	0.148734	0.0163627	0.00168537	0.0988968							FALSE	TRUE	FALSE	FALSE	FALSE	FALSE	FALSE	FALSE	-0.00343656	0.00487366	0.15734	0.00288525	-3.01718e-05	0.0729068
GGNBP2	GGNBP2_-_34900804.23-P1P2|GGNBP2_-_34900873.23-P1P2	GGNBP2			FALSE	-0.030995	0.13135	0.4982	-0.14573	0.01366	-0.39519	0.0901553	0.493508	3.28013	0.539613	0.0383227	2.59246	0.0160144	0.0876626	0.582654	0.0958523	0.00680731	0.460502							FALSE	TRUE	FALSE	FALSE	FALSE	FALSE	FALSE	FALSE	-0.00279436	0.0648223	1.63416	-0.0786379	0.000523488	-1.02451
MIDN	MIDN_+_1249881.23-P1|MIDN_-_1249954.23-P1	MIDN			FALSE	-0.030946	0.10015	-0.016918	0.10568	0.1724	-0.29003	0.10408	0.398712	0.052679	0.423636	0.772859	1.95526	0.018488	0.0708237	0.00935745	0.075251	0.137284	0.347316							FALSE	TRUE	FALSE	FALSE	FALSE	FALSE	FALSE	FALSE	-0.00322087	0.039931	-0.000891224	0.0447698	0.133241	-0.567085
TAPT1	TAPT1_-_16227711.23-P1P2|TAPT1_+_16228042.23-P1P2	TAPT1			FALSE	-0.030925	0.081079	-0.32363	-0.057587	0.012258	-0.029672	0.100557	0.290654	2.47605	0.18427	0.0349536	0.0882726	0.0178621	0.0516292	0.439824	0.0327321	0.00620886	0.01568							FALSE	TRUE	FALSE	FALSE	FALSE	FALSE	FALSE	FALSE	-0.00310973	0.0235659	-0.801323	-0.0106115	0.000428461	-0.00261922
NTNG2	NTNG2_-_135037116.23-P1P2|NTNG2_+_135037175.23-P1P2	NTNG2			FALSE	-0.03092	-0.10051	-0.063919	0.0069752	0.27898	0.29972	0.0871618	0.36256	0.200033	0.0171004	1.1318	1.24762	0.0154827	0.0644021	0.0355321	0.00303757	0.201044	0.221617							FALSE	TRUE	FALSE	FALSE	FALSE	FALSE	FALSE	FALSE	-0.00269504	-0.0364409	-0.0127859	0.000119279	0.31575	0.373937
EEA1	EEA1_-_93323052.23-P1P2|EEA1_-_93323009.23-P1P2	EEA1			FALSE	-0.030888	0.19912	0.018363	-0.2457	0.32727	0.018036	0.103711	0.969522	0.0554976	1.4301	1.86912	0.055858	0.0184223	0.172218	0.00985812	0.254031	0.332014	0.00992214							FALSE	TRUE	FALSE	FALSE	FALSE	FALSE	FALSE	FALSE	-0.00320342	0.193051	0.0010191	-0.351375	0.611707	0.00100745
ASAH1	ASAH1_-_17941607.23-P1P2|ASAH1_-_17941563.23-P1P2	ASAH1			FALSE	-0.030871	0.083987	-0.20078	0.058378	-0.0046687	0.0045765	0.111158	0.336374	1.29855	0.208316	0.013999	0.0133402	0.0197452	0.0597507	0.230664	0.0370035	0.00248667	0.00236964							FALSE	TRUE	FALSE	FALSE	FALSE	FALSE	FALSE	FALSE	-0.00343156	0.0282511	-0.260723	0.0121611	-6.53573e-05	6.10515e-05
HK1	HK1_-_71078648.23-P1|HK1_+_71078695.23-P1	HK1			FALSE	-0.0308	-0.0077753	-0.052261	0.34653	0.48406	0.50831	0.0842257	0.0193741	0.154548	1.5912	2.1788	1.98109	0.0149611	0.00344144	0.0274527	0.282647	0.387024	0.351904							FALSE	TRUE	FALSE	FALSE	FALSE	FALSE	FALSE	FALSE	-0.00259415	-0.000150639	-0.00807686	0.551399	1.05467	1.00701
ANKK1	ANKK1_+_113258562.23-P1P2|ANKK1_+_113258540.23-P1P2	ANKK1			FALSE	-0.030749	-0.14961	0.1838	0.36699	-0.058345	0.069421	0.153261	1.09364	1.50143	4.07396	0.291163	0.351728	0.027224	0.194265	0.266701	0.723664	0.0517197	0.0624779							FALSE	TRUE	FALSE	FALSE	FALSE	FALSE	FALSE	FALSE	-0.00471262	-0.16362	0.275962	1.4951	-0.0169879	0.0244173
ZNF615	ZNF615_+_52511430.23-P1P2|ZNF615_+_52511417.23-P1P2	ZNF615			FALSE	-0.030719	-0.30908	0.037729	-0.12854	0.090243	0.056663	0.0867479	1.89616	0.11177	0.483478	0.280876	0.16997	0.0154092	0.336818	0.0198539	0.0858809	0.0498924	0.030192							FALSE	TRUE	FALSE	FALSE	FALSE	FALSE	FALSE	FALSE	-0.00266481	-0.586066	0.00421697	-0.0621462	0.0253471	0.009631
GPR158	GPR158_+_25463755.23-P1P2|GPR158_-_25463932.23-P1P2	GPR158			FALSE	-0.030698	-0.087101	-0.049439	-0.098781	0.29726	0.1438	0.110625	0.386592	0.188606	0.41193	1.76387	0.675203	0.0196506	0.0686708	0.0335024	0.0731717	0.313318	0.119937							FALSE	TRUE	FALSE	FALSE	FALSE	FALSE	FALSE	FALSE	-0.00339598	-0.0336725	-0.00932449	-0.0406909	0.524327	0.0970942
GP2	GP2_-_20337744.23-P2|GP2_-_20337749.23-P2	GP2			FALSE	-0.030666	0.21087	-0.12552	0.23705	-0.031728	-0.17836	0.0617405	0.606688	0.363312	0.661484	0.0624219	0.474735	0.0109671	0.107767	0.0645356	0.1175	0.0110881	0.0843278							FALSE	TRUE	FALSE	FALSE	FALSE	FALSE	FALSE	FALSE	-0.00189334	0.127932	-0.0456029	0.156805	-0.00198052	-0.0846737
PLEKHB1	PLEKHB1_-_73358744.23-P1P2|PLEKHB1_-_73358753.23-P1P2	PLEKHB1			FALSE	-0.030656	-0.22271	0.13508	0.23898	0.030022	-0.018647	0.102411	1.14229	0.521982	0.983844	0.0819697	0.0508248	0.0181915	0.202906	0.0927204	0.174762	0.0145604	0.00902807							FALSE	TRUE	FALSE	FALSE	FALSE	FALSE	FALSE	FALSE	-0.00313952	-0.254399	0.0705093	0.235119	0.00246089	-0.000947729
SEMA3A	SEMA3A_-_83824046.23-P1P2|SEMA3A_+_83824243.23-P1P2	SEMA3A			FALSE	-0.030619	-0.23662	-0.27594	-0.20472	0.17087	0.04447	0.100584	1.29711	1.72416	1.00718	0.732758	0.136927	0.017867	0.230408	0.306265	0.178906	0.130161	0.0243226							FALSE	TRUE	FALSE	FALSE	FALSE	FALSE	FALSE	FALSE	-0.0030798	-0.306923	-0.475764	-0.206189	0.125206	0.00608915
METTL7B	METTL7B_+_56075589.23-P1P2|METTL7B_+_56075546.23-P1P2	METTL7B			FALSE	-0.030597	0.33745	0.172	-0.020834	0.057211	0.044572	0.115159	2.61218	0.950627	0.0700653	0.212795	0.167134	0.0204559	0.464006	0.168861	0.0124458	0.037799	0.0296882							FALSE	TRUE	FALSE	FALSE	FALSE	FALSE	FALSE	FALSE	-0.00352353	0.881481	0.163508	-0.00145974	0.0121742	0.00744948
CES4A	CES4A_+_67034469.23-P1P2|CES4A_+_67034520.23-P1P2	CES4A			FALSE	-0.030511	0.11144	-0.07524	-0.29756	0.040442	0.0924	0.110032	0.456926	0.31799	2.16825	0.14399	0.366865	0.0195451	0.0811644	0.0564851	0.38515	0.0255772	0.0651668							FALSE	TRUE	FALSE	FALSE	FALSE	FALSE	FALSE	FALSE	-0.00335719	0.0509198	-0.0239256	-0.645185	0.00582326	0.0338983
TRMT11	TRMT11_+_126307712.23-P1P2|TRMT11_-_126307722.23-P1P2	TRMT11			FALSE	-0.03048	0.13522	0.072651	-0.12182	-0.29719	-0.29249	0.0717322	0.388755	0.201273	0.36273	1.2906	1.17636	0.0127419	0.0690551	0.0357525	0.0644323	0.229252	0.208959							FALSE	TRUE	FALSE	FALSE	FALSE	FALSE	FALSE	FALSE	-0.0021864	0.0525674	0.0146227	-0.0441878	-0.383554	-0.344074
ZNF770	ZNF770_-_35280452.23-P1P2|ZNF770_-_35280435.23-P1P2	ZNF770			FALSE	-0.030453	-0.20088	-0.027536	-0.308	0.12138	-0.20782	0.110833	1.22841	0.099267	2.45125	0.50664	1.25591	0.0196874	0.218203	0.0176329	0.43542	0.0899951	0.223089							FALSE	TRUE	FALSE	FALSE	FALSE	FALSE	FALSE	FALSE	-0.00337519	-0.246762	-0.00273342	-0.754986	0.0614959	-0.261003
CBFB	CBFB_-_67063086.23-P1P2|CBFB_-_67063092.23-P1P2	CBFB			FALSE	-0.030427	-0.035869	0.084847	0.17787	0.15558	0.097403	0.180436	0.209096	0.599998	1.52221	1.21363	0.611153	0.0320512	0.037142	0.106578	0.270393	0.215579	0.10856							FALSE	TRUE	FALSE	FALSE	FALSE	FALSE	FALSE	FALSE	-0.00549014	-0.00750006	0.050908	0.270756	0.188817	0.0595281
CCDC167	CCDC167_+_37467610.23-P1P2|CCDC167_+_37467654.23-P1P2	CCDC167			FALSE	-0.03039	-0.3756	-0.33692	0.13793	-0.1099	-0.13841	0.0753745	2.46802	1.97212	0.466915	0.33565	0.427616	0.0133889	0.438399	0.350311	0.0829387	0.0596219	0.0759581							FALSE	TRUE	FALSE	FALSE	FALSE	FALSE	FALSE	FALSE	-0.00229063	-0.92699	-0.664447	0.0644015	-0.0368879	-0.0591864
EREG	EREG_+_75230908.23-P1P2|EREG_-_75230906.23-P1P2	EREG			FALSE	-0.030344	0.14828	-0.028762	0.30222	0.23037	0.0024624	0.104533	0.622912	0.100579	1.60222	1.11403	0.00713733	0.0185684	0.110649	0.017866	0.284604	0.197887	0.00126781							FALSE	TRUE	FALSE	FALSE	FALSE	FALSE	FALSE	FALSE	-0.00317196	0.0923655	-0.00289285	0.484222	0.25664	1.7575e-05
C1QTNF9B	C1QTNF9B_+_24471178.23-ENST00000382137.3|C1QTNF9B_-_24471154.23-ENST00000382137.3	C1QTNF9B			FALSE	-0.030329	0.010071	-0.076348	0.081211	-0.088181	0.3635	0.088379	0.0271587	0.253055	0.255777	0.311847	2.05558	0.0156989	0.00482424	0.0449505	0.0454341	0.0553939	0.365135							FALSE	TRUE	FALSE	FALSE	FALSE	FALSE	FALSE	FALSE	-0.00268045	0.000273515	-0.0193202	0.0207719	-0.027499	0.747202
ZBTB7C	ZBTB7C_+_45935713.23-P1|ZBTB7C_+_45935676.23-P1	ZBTB7C			FALSE	-0.030311	0.19883	-0.031253	0.10922	0.50016	0.18967	0.113803	1.00031	0.105889	0.439113	3.72004	0.925257	0.0202149	0.177687	0.0188092	0.0780004	0.660795	0.164355							FALSE	TRUE	FALSE	FALSE	FALSE	FALSE	FALSE	FALSE	-0.00344947	0.198892	-0.00330935	0.04796	1.86061	0.175493
OR4B1	OR4B1_+_48238451.23-ENST00000309562.2|OR4B1_+_48238540.23-ENST00000309562.2	OR4B1			FALSE	-0.030263	0.10723	0.0066921	-0.11148	-0.043317	0.11293	0.0937404	0.348179	0.0184849	0.374811	0.125547	0.393511	0.0166512	0.0618476	0.0032835	0.0665782	0.0223011	0.0699							FALSE	TRUE	FALSE	FALSE	FALSE	FALSE	FALSE	FALSE	-0.00283687	0.0373353	0.000123703	-0.0417839	-0.00543833	0.0444392
EXOC8	EXOC8_-_231473564.23-P1P2|EXOC8_-_231473581.23-P1P2	EXOC8			FALSE	-0.030262	-0.3741	0.11865	0.077434	-0.46806	-0.13326	0.0503368	1.30698	0.273517	0.142788	1.71193	0.277383	0.0089414	0.23216	0.0485853	0.0253637	0.304093	0.0492719							FALSE	TRUE	FALSE	FALSE	FALSE	FALSE	FALSE	FALSE	-0.00152329	-0.48894	0.0324528	0.0110567	-0.801286	-0.036964
TRH	TRH_+_129693624.23-P1P2|TRH_+_129693638.23-P1P2	TRH			FALSE	-0.030239	0.078214	0.049846	0.19362	-0.11665	0.14359	0.0966766	0.265448	0.167734	0.858111	0.445341	0.539042	0.0171728	0.0471519	0.0297948	0.152428	0.0791066	0.0957508							FALSE	TRUE	FALSE	FALSE	FALSE	FALSE	FALSE	FALSE	-0.0029234	0.0207618	0.00836086	0.166148	-0.0519491	0.077401
ZNF808	ZNF808_-_53039264.23-P2|ZNF808_-_53039267.23-P2	ZNF808			FALSE	-0.030214	-0.098692	-0.04612	0.29155	-0.14699	0.075821	0.14088	0.544059	0.223698	2.38624	0.961618	0.380802	0.0250247	0.0966421	0.0397359	0.423872	0.170814	0.0676425							FALSE	TRUE	FALSE	FALSE	FALSE	FALSE	FALSE	FALSE	-0.00425654	-0.0536943	-0.010317	0.695709	-0.141348	0.0288728
YJEFN3	YJEFN3_-_19639774.23-P2|YJEFN3_-_19639771.23-P2	YJEFN3			FALSE	-0.030205	-0.065403	0.25636	0.30121	0.14897	0.086772	0.0932772	0.227466	1.11419	1.48109	0.569167	0.285167	0.016569	0.040405	0.197915	0.263088	0.101102	0.0506547							FALSE	TRUE	FALSE	FALSE	FALSE	FALSE	FALSE	FALSE	-0.00281744	-0.0148769	0.285633	0.44612	0.0847889	0.0247446
NR2E1	NR2E1_+_108487374.23-P1P2|NR2E1_-_108487507.23-P1P2	NR2E1			FALSE	-0.030156	0.046612	-0.16859	-0.14998	-0.49257	-0.21272	0.0732975	0.111461	0.621457	0.492306	3.02211	0.724251	0.0130199	0.019799	0.11039	0.087449	0.536821	0.12865							FALSE	TRUE	FALSE	FALSE	FALSE	FALSE	FALSE	FALSE	-0.00221036	0.00519542	-0.104771	-0.0738361	-1.4886	-0.154063
MYOM2	MYOM2_-_1993223.23-P1P2|MYOM2_-_1993220.23-P1P2	MYOM2			FALSE	-0.030137	-0.041396	0.019425	0.017324	0.10363	0.12242	0.109182	0.156898	0.0602113	0.0517044	0.428571	0.560241	0.0193942	0.02787	0.0106954	0.00918433	0.0761276	0.0995164							FALSE	TRUE	FALSE	FALSE	FALSE	FALSE	FALSE	FALSE	-0.00329043	-0.00649495	0.0011696	0.000895727	0.0444128	0.0685847
negative_control	non-targeting_00856|non-targeting_00467	negative_control			FALSE	-0.030123	-0.051235	-0.15508	-0.12103	0.12278	-0.040581	0.0852127	0.143658	0.545353	0.384124	0.346662	0.109998	0.0151365	0.0255182	0.0968719	0.0682324	0.0615781	0.0195392							TRUE	FALSE	FALSE	FALSE	FALSE	FALSE	FALSE	FALSE	-0.00256686	-0.00736031	-0.0845734	-0.0464905	0.0425632	-0.00446384
PLEKHM2	PLEKHM2_-_16010880.23-P1P2|PLEKHM2_-_16010949.23-P1P2	PLEKHM2			FALSE	-0.030111	0.084236	-0.11664	-0.19636	0.21844	0.06279	0.0984055	0.313087	0.506542	1.05062	1.16364	0.207643	0.0174799	0.0556141	0.0899778	0.186624	0.206699	0.036884							FALSE	TRUE	FALSE	FALSE	FALSE	FALSE	FALSE	FALSE	-0.00296309	0.0263732	-0.0590831	-0.206301	0.254185	0.0130379
C1GALT1	C1GALT1_-_7222317.23-P1P2|C1GALT1_+_7222301.23-P1P2	C1GALT1			FALSE	-0.030092	1.004	-0.25995	0.08228	0.30196	0.53124	0.059912	4.37863	0.834785	0.171411	0.802444	1.58429	0.0106423	0.777782	0.148284	0.030448	0.142539	0.28142							FALSE	TRUE	FALSE	FALSE	FALSE	FALSE	FALSE	FALSE	-0.00180287	4.39614	-0.217002	0.0141037	0.242306	0.841639
FGR	FGR_+_27961627.23-P1P2|FGR_-_27961603.23-P1P2	FGR			FALSE	-0.030092	0.14287	0.16831	0.17395	-0.051758	-0.033211	0.139099	0.920602	1.2135	1.18673	0.255793	0.155778	0.0247084	0.163528	0.215555	0.210801	0.0454369	0.027671							FALSE	TRUE	FALSE	FALSE	FALSE	FALSE	FALSE	FALSE	-0.00418578	0.131526	0.204244	0.206432	-0.0132393	-0.00517353
RUSC1	RUSC1_+_155294305.23-P1|RUSC1_+_155294356.23-P1	RUSC1			FALSE	-0.030053	0.15495	-0.12198	-0.037516	-0.23574	-0.26337	0.0781471	0.533444	0.380343	0.094744	1.1142	1.12574	0.0138814	0.0947564	0.0675609	0.0168295	0.197918	0.199968							FALSE	TRUE	FALSE	FALSE	FALSE	FALSE	FALSE	FALSE	-0.00234856	0.0826571	-0.0463943	-0.00355441	-0.262662	-0.296487
TAOK2	TAOK2_-_29985240.23-P1P2|TAOK2_-_29985259.23-P1P2	TAOK2			FALSE	-0.03003	0.17645	-0.16965	0.046673	-0.17378	-0.0045791	0.110077	1.01462	0.95499	0.159662	1.08432	0.0153242	0.0195531	0.180229	0.169636	0.0283609	0.192609	0.00272206							FALSE	TRUE	FALSE	FALSE	FALSE	FALSE	FALSE	FALSE	-0.0033056	0.17903	-0.162014	0.00745189	-0.188433	-7.0171e-05
RAB6C	RAB6C_-_130737370.23-P1P2|RAB6C_+_130737300.23-P1P2	RAB6C			FALSE	-0.030011	-0.12452	-0.51639	-0.21246	-0.25832	0.23346	0.0784124	0.441207	3.76525	0.761879	1.0893	0.734805	0.0139285	0.0783723	0.668828	0.135334	0.193494	0.130524							FALSE	TRUE	FALSE	FALSE	FALSE	FALSE	FALSE	FALSE	-0.00235323	-0.0549392	-1.94434	-0.161869	-0.281388	0.171548
SFRP4	SFRP4_-_37956380.23-P1P2|SFRP4_+_37956399.23-P1P2	SFRP4			FALSE	-0.029981	-0.0099159	-0.055403	0.042525	0.11186	-0.038103	0.152298	0.0436827	0.321063	0.202255	0.702721	0.198274	0.0270529	0.00775942	0.0570309	0.0359268	0.124825	0.0352197							FALSE	TRUE	FALSE	FALSE	FALSE	FALSE	FALSE	FALSE	-0.00456604	-0.000433153	-0.0177879	0.00860088	0.0786064	-0.00755483
OR4K5	OR4K5_-_20388789.23-ENST00000315915.4|OR4K5_+_20388763.23-ENST00000315915.4	OR4K5			FALSE	-0.029964	0.31746	-0.081423	-0.40598	-0.032972	-0.56801	0.0431787	0.823012	0.148301	1.32509	0.0548861	2.31396	0.00766989	0.146193	0.026343	0.235378	0.00974949	0.411033							FALSE	TRUE	FALSE	FALSE	FALSE	FALSE	FALSE	FALSE	-0.00129381	0.261273	-0.0120752	-0.537961	-0.0018097	-1.31435
WSB2	WSB2_-_118498632.23-P1P2|WSB2_-_118498486.23-P1P2	WSB2			FALSE	-0.02996	0.02267	-0.05952	-0.093204	-0.44322	-0.061366	0.0794436	0.0594785	0.168489	0.255011	3.29641	0.176304	0.0141117	0.0105653	0.0299289	0.045298	0.585546	0.0313172							FALSE	TRUE	FALSE	FALSE	FALSE	FALSE	FALSE	FALSE	-0.00238013	0.00134838	-0.0100284	-0.0237681	-1.46103	-0.0108191
YIPF3	YIPF3_-_43484634.23-P1P2|YIPF3_-_43484610.23-P1P2	YIPF3			FALSE	-0.029906	-0.3292	0.024643	-0.069132	0.044702	-0.072105	0.0594238	1.46128	0.0551227	0.165897	0.0852973	0.15774	0.0105555	0.259568	0.00979152	0.0294686	0.0151515	0.0280196							FALSE	TRUE	FALSE	FALSE	FALSE	FALSE	FALSE	FALSE	-0.00177713	-0.481052	0.00135839	-0.0114688	0.00381296	-0.0113739
ARX	ARX_+_25034044.23-P1|ARX_-_25033780.23-P1	ARX			FALSE	-0.029879	0.12954	-0.43141	-0.11789	-0.016513	-0.15154	0.0754003	0.349333	2.83577	0.325754	0.0383179	0.462294	0.0133935	0.0620526	0.503721	0.0578642	0.00680647	0.082118							FALSE	TRUE	FALSE	FALSE	FALSE	FALSE	FALSE	FALSE	-0.00225289	0.0452526	-1.22338	-0.0384032	-0.000632744	-0.0700561
GGT1	GGT1_-_24999196.23-P2|GGT1_+_24999186.23-P2	GGT1			FALSE	-0.029826	-0.10208	-0.04956	0.1882	0.20471	0.045952	0.0805087	0.336327	0.128567	0.58049	0.623733	0.107599	0.0143009	0.0597423	0.0228376	0.103113	0.110795	0.019113							FALSE	TRUE	FALSE	FALSE	FALSE	FALSE	FALSE	FALSE	-0.00240125	-0.0343323	-0.00637179	0.109248	0.127684	0.0049444
negative_control	non-targeting_01278|non-targeting_02363	negative_control			FALSE	-0.029821	-0.026986	0.043657	-0.25097	0.063805	0.23561	0.0826416	0.078683	0.132474	1.19492	0.20202	0.990082	0.0146797	0.0139766	0.0235315	0.212255	0.035885	0.17587							TRUE	FALSE	FALSE	FALSE	FALSE	FALSE	FALSE	FALSE	-0.00246445	-0.00212334	0.0057834	-0.299889	0.0128899	0.233273
PDCD6	PDCD6_+_271780.23-P1P2|PDCD6_+_271842.23-P1P2	PDCD6			FALSE	-0.029769	0.008269	0.044983	-0.051464	0.10198	0.15357	0.1109	0.0281353	0.174788	0.189767	0.478039	0.822175	0.0196993	0.00499771	0.0310479	0.0337087	0.0849147	0.146044							FALSE	TRUE	FALSE	FALSE	FALSE	FALSE	FALSE	FALSE	-0.00330138	0.000232651	0.0078625	-0.00976619	0.0487504	0.126261
ZFP41	ZFP41_-_144329137.23-P1P2|ZFP41_-_144329144.23-P1P2	ZFP41			FALSE	-0.029726	-0.078497	0.14272	-0.10112	0.048243	-0.065009	0.116799	0.358516	0.666895	0.457897	0.166458	0.243273	0.0207471	0.0636837	0.118462	0.0813369	0.0295681	0.0432129							FALSE	TRUE	FALSE	FALSE	FALSE	FALSE	FALSE	FALSE	-0.00347196	-0.0281424	0.0951793	-0.0463025	0.00803042	-0.0158149
MYL10	MYL10_+_101272541.23-ENST00000223167.4|MYL10_+_101272474.23-ENST00000223167.4	MYL10			FALSE	-0.029686	-0.033564	0.4141	0.17969	-0.24177	-0.03562	0.0678358	0.0746621	1.78383	0.586818	0.919229	0.0791673	0.0120498	0.0132623	0.316865	0.104237	0.163284	0.0140626							FALSE	TRUE	FALSE	FALSE	FALSE	FALSE	FALSE	FALSE	-0.00201377	-0.00250596	0.738686	0.105445	-0.222242	-0.00281994
CYP4X1	CYP4X1_-_47489399.23-P1P2|CYP4X1_+_47489407.23-P1P2	CYP4X1			FALSE	-0.029664	-0.09957	-0.021654	0.14726	-0.15479	0.34171	0.100119	0.449845	0.071932	0.680998	0.808633	2.55522	0.0177843	0.0799066	0.0127774	0.120967	0.143639	0.453888							FALSE	TRUE	FALSE	FALSE	FALSE	FALSE	FALSE	FALSE	-0.00296994	-0.0447911	-0.00155762	0.100284	-0.125168	0.873145
GHDC	GHDC_+_40346429.23-P1P2|GHDC_-_40346460.23-P1P2	GHDC			FALSE	-0.02957	-0.12459	-0.043013	0.030156	0.30541	0.15518	0.0704942	0.370203	0.111433	0.0701521	0.982841	0.437243	0.012522	0.0657597	0.019794	0.0124612	0.174584	0.0776682							FALSE	TRUE	FALSE	FALSE	FALSE	FALSE	FALSE	FALSE	-0.00208451	-0.0461236	-0.00479307	0.00211551	0.30017	0.0678514
TGFBRAP1	TGFBRAP1_+_105946178.23-P1P2|TGFBRAP1_+_105945934.23-P1P2	TGFBRAP1			FALSE	-0.029538	0.12733	0.10914	0.31192	-0.022075	0.30584	0.0959556	0.518128	0.430579	1.65555	0.0714249	1.71128	0.0170447	0.0920358	0.0764844	0.294078	0.0126873	0.303977							FALSE	TRUE	FALSE	FALSE	FALSE	FALSE	FALSE	FALSE	-0.00283434	0.0659732	0.0469934	0.516399	-0.00157671	0.523378
VDAC3	VDAC3_+_42249786.23-P1P2|VDAC3_+_42249411.23-P1P2	VDAC3	MOM	Signaling > Calcium homeostasis > Mitochondrial permeability transition pore | Small molecule transport	TRUE	-0.029476	0.062501	-0.19021	-0.13092	-0.15309	-0.12904	0.0931803	0.207952	0.979846	0.501993	0.64522	0.516827	0.0165517	0.0369388	0.174051	0.0891697	0.114611	0.0918046							FALSE	TRUE	FALSE	FALSE	FALSE	FALSE	FALSE	FALSE	-0.00274658	0.0129972	-0.186377	-0.0657209	-0.0987767	-0.0666913
CORT	CORT_+_10510283.23-P1P2|CORT_+_10510264.23-P1P2	CORT			FALSE	-0.029439	0.011852	-0.12928	0.1777	0.33791	-0.011812	0.0940639	0.0336001	0.532111	0.732336	2.09883	0.035896	0.0167087	0.00596844	0.0945196	0.130086	0.372817	0.00637626							FALSE	TRUE	FALSE	FALSE	FALSE	FALSE	FALSE	FALSE	-0.00276915	0.000398229	-0.0687913	0.130136	0.709214	-0.000424004
SOCS5	SOCS5_-_46926441.23-P1P2|SOCS5_+_46926657.23-P1P2	SOCS5			FALSE	-0.029393	-0.27212	-0.11533	0.2414	-0.30898	-0.086201	0.133831	2.81548	0.697994	1.80618	2.60222	0.405884	0.0237726	0.500118	0.123986	0.320834	0.462235	0.0720977							FALSE	TRUE	FALSE	FALSE	FALSE	FALSE	FALSE	FALSE	-0.00393369	-0.766148	-0.0804996	0.436012	-0.804033	-0.0349876
ZNF558	ZNF558_-_8942936.23-P1P2|ZNF558_+_8942969.23-P1P2	ZNF558			FALSE	-0.029378	-0.18357	-0.23266	0.21177	0.13132	-0.19715	0.0844735	0.797566	1.15466	0.7509	0.449637	0.780285	0.0150052	0.141673	0.205104	0.133383	0.0798697	0.138603							FALSE	TRUE	FALSE	FALSE	FALSE	FALSE	FALSE	FALSE	-0.00248166	-0.146409	-0.268643	0.159018	0.0590463	-0.153833
negative_control	non-targeting_00446|non-targeting_00196	negative_control			FALSE	-0.029363	-0.040341	0.075643	0.15087	-0.21365	0.10063	0.106643	0.144541	0.296124	0.619138	1.3067	0.418562	0.0189432	0.0256751	0.052601	0.109978	0.232112	0.0743498							TRUE	FALSE	FALSE	FALSE	FALSE	FALSE	FALSE	FALSE	-0.00313137	-0.00583095	0.0223997	0.0934093	-0.279177	0.0421199
KRT77	KRT77_+_53097060.23-P1P2|KRT77_+_53097303.23-P1P2	KRT77			FALSE	-0.029298	-0.1075	-0.076748	-0.2694	0.02869	-0.076783	0.0853079	0.412278	0.237119	1.21224	0.0721627	0.218884	0.0151534	0.0732335	0.0421198	0.215332	0.0128184	0.0388807							FALSE	TRUE	FALSE	FALSE	FALSE	FALSE	FALSE	FALSE	-0.00249935	-0.0443199	-0.0181984	-0.326578	0.00207035	-0.0168066
ADD1	ADD1_-_2845605.23-P1P2|ADD1_-_2845599.23-P1P2	ADD1			FALSE	-0.029215	0.30123	0.034195	0.082042	-0.19228	-0.03336	0.0952087	1.77319	0.0957877	0.255848	1.02153	0.105224	0.0169121	0.314975	0.0170149	0.0454466	0.181455	0.0186912							FALSE	TRUE	FALSE	FALSE	FALSE	FALSE	FALSE	FALSE	-0.00278152	0.534139	0.00327546	0.0209903	-0.196419	-0.00351029
negative_control	non-targeting_03352|non-targeting_00933	negative_control			FALSE	-0.029194	-0.071117	0.39714	0.089575	-0.13685	0.12144	0.0876557	0.238817	2.26821	0.275216	0.502849	0.380719	0.0155704	0.0424213	0.402905	0.0488871	0.0893218	0.0676276							TRUE	FALSE	FALSE	FALSE	FALSE	FALSE	FALSE	FALSE	-0.00255902	-0.0169839	0.900797	0.0246525	-0.0688149	0.0462345
TMEM255A	TMEM255A_+_119445245.23-P1P2|TMEM255A_-_119445250.23-P1P2	TMEM255A			FALSE	-0.029187	-0.12448	-0.12692	0.040717	-0.015258	0.18533	0.110205	0.602738	0.612664	0.138932	0.0489589	0.911297	0.019576	0.107065	0.108828	0.0246787	0.00869664	0.161875							FALSE	TRUE	FALSE	FALSE	FALSE	FALSE	FALSE	FALSE	-0.00321657	-0.0750288	-0.0777593	0.00565689	-0.000747015	0.168891
KLF17	KLF17_+_44584522.23-ENST00000372299.3|KLF17_-_44584709.23-ENST00000372299.3	KLF17			FALSE	-0.029178	-0.26954	0.018219	-0.21162	0.061568	0.2787	0.0913059	1.41861	0.0535281	0.983761	0.179168	1.31523	0.0162188	0.251989	0.00950827	0.174747	0.0318259	0.233626							FALSE	TRUE	FALSE	FALSE	FALSE	FALSE	FALSE	FALSE	-0.00266412	-0.382372	0.000975228	-0.208183	0.011031	0.366554
OR4N5	OR4N5_+_20611946.23-ENST00000333629.1|OR4N5_+_20611908.23-ENST00000333629.1	OR4N5			FALSE	-0.029139	-0.16886	-0.08045	-0.2394	0.32612	-0.26429	0.0833408	0.718126	0.26942	1.09333	1.53118	1.24465	0.0148039	0.127562	0.0478574	0.194209	0.271986	0.221089							FALSE	TRUE	FALSE	FALSE	FALSE	FALSE	FALSE	FALSE	-0.00242847	-0.121263	-0.0216748	-0.261742	0.499348	-0.328949
TCEB3C	TCEB3C_+_44556438.23-ENST00000330682.2|TCEB3C_-_44556275.23-ENST00000330682.2	TCEB3C			FALSE	-0.029129	0.073126	0.16492	0.17657	-0.44008	-0.44796	0.187655	0.530428	1.67877	1.70187	11.2225	12.0174	0.0333334	0.0942208	0.298203	0.302305	1.99347	2.13467					*	*	FALSE	TRUE	FALSE	FALSE	FALSE	FALSE	FALSE	TRUE	-0.0054662	0.0387881	0.276863	0.300499	-4.93881	-5.38332
ADAMTS1	ADAMTS1_+_28217664.23-P1|ADAMTS1_+_28217658.23-P1	ADAMTS1			FALSE	-0.029106	-0.25318	0.048544	0.074851	-0.11818	0.30753	0.0796731	1.30916	0.141794	0.223117	0.365321	1.1758	0.0141525	0.232548	0.025187	0.0396326	0.0648925	0.20886							FALSE	TRUE	FALSE	FALSE	FALSE	FALSE	FALSE	FALSE	-0.00231897	-0.331452	0.00688324	0.0167006	-0.0431737	0.361595
CDYL2	CDYL2_-_80838428.23-P1P2|CDYL2_+_80838472.23-P1P2	CDYL2			FALSE	-0.029063	-0.083619	0.1257	0.052051	-0.10057	-0.055449	0.118764	0.391752	0.678816	0.201329	0.482052	0.230187	0.0210962	0.0695875	0.120579	0.0357623	0.0856277	0.0408885							FALSE	TRUE	FALSE	FALSE	FALSE	FALSE	FALSE	FALSE	-0.00345163	-0.0327579	0.0853272	0.0104794	-0.04848	-0.0127636
LTBP4	LTBP4_+_41120130.23-P2|LTBP4_+_41120293.23-P2	LTBP4			FALSE	-0.029036	0.19629	-0.22859	-0.030207	-0.28714	-0.080319	0.106172	1.0055	1.42174	0.0964759	2.16827	0.308141	0.0188594	0.178609	0.252546	0.0171372	0.385153	0.0547355							FALSE	TRUE	FALSE	FALSE	FALSE	FALSE	FALSE	FALSE	-0.0030828	0.19737	-0.324995	-0.00291425	-0.622597	-0.0247496
GNG13	GNG13_+_850709.23-P1P2|GNG13_-_850683.23-P1P2	GNG13			FALSE	-0.029024	0.22856	-0.010976	0.45524	0.26355	-0.79658	0.0564808	0.639653	0.0217464	1.38364	0.607549	5.65166	0.0100328	0.113622	0.00386285	0.245778	0.10792	1.00391							FALSE	TRUE	FALSE	FALSE	FALSE	FALSE	FALSE	FALSE	-0.0016393	0.146199	-0.000238689	0.629888	0.16012	-4.502
PI16	PI16_-_36916128.23-P2|PI16_+_36916110.23-P2	PI16			FALSE	-0.028944	-0.26653	-0.33143	0.084834	0.057415	0.14307	0.119747	2.41005	3.56412	0.401527	0.233305	0.680519	0.0212708	0.428101	0.6331	0.0713238	0.0414422	0.120882							FALSE	TRUE	FALSE	FALSE	FALSE	FALSE	FALSE	FALSE	-0.00346595	-0.642351	-1.18126	0.0340631	0.0133952	0.0973619
ZXDC	ZXDC_-_126194724.23-P1P2|ZXDC_+_126194759.23-P1P2	ZXDC			FALSE	-0.02893	0.22699	0.15291	-0.17424	0.40243	0.39504	0.0608053	0.74213	0.479752	0.541982	1.47625	1.57323	0.0108009	0.131826	0.0852191	0.096273	0.262229	0.279455							FALSE	TRUE	FALSE	FALSE	FALSE	FALSE	FALSE	FALSE	-0.0017591	0.168456	0.0733589	-0.0944349	0.594089	0.621488
HIST1H2AE	HIST1H2AE_-_26217209.23-P1P2|HIST1H2AE_-_26217364.23-P1P2	HIST1H2AE			FALSE	-0.028877	-0.35678	0.11693	-0.038943	0.062675	0.39905	0.0803467	2.1209	0.379073	0.096872	0.170105	1.89836	0.0142721	0.376738	0.0673353	0.0172075	0.0302159	0.337208							FALSE	TRUE	FALSE	FALSE	FALSE	FALSE	FALSE	FALSE	-0.00232017	-0.756694	0.044325	-0.00377249	0.0106613	0.757539
CHIT1	CHIT1_-_203198778.23-P1P2|CHIT1_-_203198733.23-P1P2	CHIT1			FALSE	-0.028827	-0.21851	0.017809	0.31716	-0.060374	-0.26471	0.0865889	1.11124	0.0486382	1.52735	0.192986	1.53635	0.0153809	0.197391	0.00863967	0.271305	0.0342804	0.272903							FALSE	TRUE	FALSE	FALSE	FALSE	FALSE	FALSE	FALSE	-0.0024961	-0.242816	0.000866198	0.484413	-0.0116513	-0.406686
TMX4	TMX4_-_8000402.23-P1P2|TMX4_+_8000376.23-P1P2	TMX4			FALSE	-0.028753	-0.19112	0.33746	-0.17085	0.27436	0.26454	0.0695961	0.682187	1.30173	0.532081	0.897738	0.793984	0.0123625	0.121178	0.231227	0.0945144	0.159466	0.141037							FALSE	TRUE	FALSE	FALSE	FALSE	FALSE	FALSE	FALSE	-0.0020011	-0.13038	0.43928	-0.0909061	0.246303	0.210041
DYRK4	DYRK4_+_4714112.23-P1P2|DYRK4_+_4714134.23-P1P2	DYRK4			FALSE	-0.028737	-0.01863	0.0021225	-0.0044659	-0.16645	-0.10437	0.0911988	0.050815	0.00564765	0.0118247	0.752911	0.358863	0.0161998	0.00902634	0.0010032	0.00210043	0.133741	0.0637454							FALSE	TRUE	FALSE	FALSE	FALSE	FALSE	FALSE	FALSE	-0.00262078	-0.000946683	1.19871e-05	-5.28078e-05	-0.125322	-0.0374545
FBXO36	FBXO36_-_230787240.23-P1P2|FBXO36_-_230787232.23-P1P2	FBXO36			FALSE	-0.028681	-0.061849	0.005781	-0.42029	-0.037809	-0.081782	0.0737347	0.17812	0.0150858	2.8976	0.0972848	0.234451	0.0130976	0.0316397	0.00267972	0.514705	0.0172808	0.0416458							FALSE	TRUE	FALSE	FALSE	FALSE	FALSE	FALSE	FALSE	-0.00211479	-0.0110165	8.72111e-05	-1.21783	-0.00367824	-0.0191738
ZNF581	ZNF581_+_56155029.23-P1|ZNF581_+_56155049.23-P1	ZNF581			FALSE	-0.02866	-0.043577	0.22015	0.071048	-0.2265	-0.71131	0.0769219	0.12686	0.915317	0.200535	1.07225	7.79896	0.0136637	0.0225343	0.162589	0.0356214	0.190465	1.38534						*	FALSE	TRUE	FALSE	FALSE	FALSE	FALSE	FALSE	FALSE	-0.00220458	-0.00552816	0.201507	0.0142476	-0.242865	-5.54748
WFDC13	WFDC13_+_44330777.23-P1P2|WFDC13_+_44330706.23-P1P2	WFDC13			FALSE	-0.028508	-0.1251	0.27352	-0.26167	-0.13671	-0.11709	0.0990706	0.615414	1.70498	1.74379	0.692034	0.539388	0.017598	0.109317	0.302859	0.309752	0.122927	0.0958122							FALSE	TRUE	FALSE	FALSE	FALSE	FALSE	FALSE	FALSE	-0.0028243	-0.0769882	0.466347	-0.456297	-0.0946079	-0.0631569
TMPRSS3	TMPRSS3_-_43816100.23-P1P2|TMPRSS3_+_43816184.23-P1P2	TMPRSS3			FALSE	-0.028489	0.1499	0.28661	-0.031944	-0.060008	-0.059713	0.111837	0.791666	2.02247	0.111568	0.246157	0.240249	0.0198658	0.140625	0.359255	0.0198179	0.0437252	0.0426758							FALSE	TRUE	FALSE	FALSE	FALSE	FALSE	FALSE	FALSE	-0.00318613	0.118671	0.579661	-0.00356392	-0.0147714	-0.014346
TULP3	TULP3_-_3000092.23-P2|TULP3_-_3000089.23-P2	TULP3			FALSE	-0.028404	-0.072876	0.055891	0.26362	0.17114	0.19954	0.0642258	0.222522	0.143906	0.945464	0.498092	0.661225	0.0114085	0.039527	0.0255622	0.167944	0.0884768	0.117454							FALSE	TRUE	FALSE	FALSE	FALSE	FALSE	FALSE	FALSE	-0.00182427	-0.0162165	0.00804304	0.249243	0.0852435	0.131941
PTGES	PTGES_-_132515317.23-P1P2|PTGES_-_132515337.23-P1P2	PTGES			FALSE	-0.028334	-0.098822	-0.32033	0.038054	0.22567	-0.21318	0.0840095	0.344295	1.93356	0.109579	0.978852	0.906333	0.0149227	0.0611576	0.343461	0.0194647	0.173875	0.160993							FALSE	TRUE	FALSE	FALSE	FALSE	FALSE	FALSE	FALSE	-0.00238033	-0.0340239	-0.619378	0.00416992	0.220898	-0.193212
PADI2	PADI2_+_17445874.23-P1P2|PADI2_-_17445679.23-P1P2	PADI2			FALSE	-0.028285	-0.078959	-0.10057	0.043575	0.14396	-0.11789	0.0669026	0.21969	0.344401	0.10256	0.386095	0.33612	0.011884	0.0390238	0.0611764	0.0182179	0.0685826	0.0597055							FALSE	TRUE	FALSE	FALSE	FALSE	FALSE	FALSE	FALSE	-0.00189234	-0.0173465	-0.0346364	0.00446905	0.0555822	-0.0396252
KMT2D	KMT2D_+_49426871.23-P1P2|KMT2D_+_49426876.23-P1P2	KMT2D			FALSE	-0.028242	0.17707	0.19761	-0.026562	0.1323	0.10861	0.0911613	0.746226	0.869795	0.0739819	0.463315	0.373044	0.0161931	0.132553	0.154503	0.0131415	0.0822994	0.0662644							FALSE	TRUE	FALSE	FALSE	FALSE	FALSE	FALSE	FALSE	-0.00257458	0.132134	0.17188	-0.00196511	0.0612966	0.0405163
CD47	CD47_+_107809817.23-P1P2|CD47_+_107809814.23-P1P2	CD47			FALSE	-0.028166	0.21022	0.16659	0.030298	0.16883	-0.036193	0.0877833	0.949388	0.715073	0.0821375	0.610958	0.0940099	0.0155931	0.168641	0.127019	0.0145902	0.108525	0.0166991							FALSE	TRUE	FALSE	FALSE	FALSE	FALSE	FALSE	FALSE	-0.0024725	0.19958	0.119124	0.0024886	0.103148	-0.0034025
KATNAL2	KATNAL2_+_44497597.23-P1P2|KATNAL2_+_44497633.23-P1P2	KATNAL2			FALSE	-0.028114	-0.0075952	0.14535	-0.12807	-0.014483	-0.1127	0.094366	0.0238931	0.656178	0.575707	0.0466028	0.501441	0.0167624	0.00424417	0.116558	0.102264	0.00827812	0.0890718							FALSE	TRUE	FALSE	FALSE	FALSE	FALSE	FALSE	FALSE	-0.00265301	-0.000181473	0.0953755	-0.0737307	-0.000674948	-0.0565124
KRTAP1-3	KRTAP1-3_-_39191099.23-P1P2|KRTAP1-3_+_39190911.23-P1P2	KRTAP1-3			FALSE	-0.028063	-0.16547	-0.18037	-0.168	0.45612	-0.13542	0.0759948	0.655333	0.727555	0.603138	2.03468	0.469672	0.0134991	0.116408	0.129237	0.107136	0.361422	0.0834286							FALSE	TRUE	FALSE	FALSE	FALSE	FALSE	FALSE	FALSE	-0.00213264	-0.108438	-0.131229	-0.101327	0.928056	-0.063603
NUDT10	NUDT10_-_51075688.23-P1P2|NUDT10_+_51075736.23-P1P2	NUDT10			FALSE	-0.028054	-0.062745	-0.20876	0.043301	0.12454	-0.13535	0.203828	0.508989	3.3361	0.279336	1.2329	1.48764	0.0362063	0.0904124	0.592596	0.0496189	0.219001	0.264251							FALSE	TRUE	FALSE	FALSE	FALSE	FALSE	FALSE	FALSE	-0.0057182	-0.0319365	-0.696445	0.0120955	0.153545	-0.201352
HCN1	HCN1_+_45696399.23-P1P2|HCN1_+_45696423.23-P1P2	HCN1			FALSE	-0.028053	-0.0013907	0.26135	-0.07883	-0.12204	-0.26387	0.0756122	0.00328261	1.10363	0.227502	0.385029	1.1559	0.0134311	0.000583095	0.19604	0.0404116	0.0683933	0.205323							FALSE	TRUE	FALSE	FALSE	FALSE	FALSE	FALSE	FALSE	-0.00212115	-4.56513e-06	0.288435	-0.017934	-0.0469889	-0.305006
ZZEF1	ZZEF1_+_4046247.23-P1P2|ZZEF1_+_4046255.23-P1P2	ZZEF1			FALSE	-0.028038	0.12637	-0.040911	-0.054587	0.22372	0.38374	0.0927822	0.509732	0.140123	0.187454	1.09002	2.57734	0.016481	0.0905445	0.0248903	0.0332978	0.193622	0.457817							FALSE	TRUE	FALSE	FALSE	FALSE	FALSE	FALSE	FALSE	-0.00260143	0.0644149	-0.00573259	-0.0102326	0.24386	0.98903
OLFML2A	OLFML2A_-_127539403.23-P1P2|OLFML2A_-_127539422.23-P1P2	OLFML2A			FALSE	-0.028027	0.029209	0.037078	0.076515	0.23676	-0.13842	0.0982312	0.101538	0.127401	0.269121	1.11606	0.622748	0.0174489	0.0180364	0.0226304	0.0478043	0.198247	0.11062							FALSE	TRUE	FALSE	FALSE	FALSE	FALSE	FALSE	FALSE	-0.00275313	0.00296583	0.00472377	0.0205918	0.264238	-0.0862008
negative_control	non-targeting_02297|non-targeting_01410	negative_control			FALSE	-0.028016	0.10492	-0.026318	0.06458	0.06771	-0.50867	0.0642208	0.312533	0.0591002	0.162304	0.177943	3.3634	0.0114076	0.0555158	0.0104981	0.0288303	0.0316083	0.597446							TRUE	FALSE	FALSE	FALSE	FALSE	FALSE	FALSE	FALSE	-0.00179921	0.032791	-0.0015554	0.0104816	0.0120485	-1.71086
IL24	IL24_+_207070846.23-P1P2|IL24_+_207070858.23-P1P2	IL24			FALSE	-0.028004	-0.080498	-0.32731	0.20985	0.19799	-0.24716	0.0848958	0.295369	2.26384	0.988599	0.815791	1.33025	0.0150802	0.0524668	0.40213	0.175606	0.14491	0.236294							FALSE	TRUE	FALSE	FALSE	FALSE	FALSE	FALSE	FALSE	-0.00237742	-0.0237766	-0.740978	0.207457	0.161519	-0.328784
FAM167A	FAM167A_-_11332122.23-P2|FAM167A_+_11331986.23-P2	FAM167A			FALSE	-0.027978	0.1295	-0.47257	-0.28954	-0.0085667	0.0018272	0.0879853	0.521131	4.8095	1.85749	0.0236363	0.00492668	0.015629	0.0925692	0.854318	0.329948	0.00419854	0.000875133							FALSE	TRUE	FALSE	FALSE	FALSE	FALSE	FALSE	FALSE	-0.00246165	0.0674864	-2.27283	-0.537816	-0.000202485	9.00203e-06
PRDM14	PRDM14_-_70983451.23-P1P2|PRDM14_-_70983469.23-P1P2	PRDM14			FALSE	-0.027954	-0.043252	0.087456	-0.030208	0.065917	0.046814	0.088981	0.152754	0.365644	0.102736	0.252293	0.161825	0.0158058	0.027134	0.0649498	0.0182491	0.0448152	0.0287452							FALSE	TRUE	FALSE	FALSE	FALSE	FALSE	FALSE	FALSE	-0.00248737	-0.00660693	0.0319777	-0.00310345	0.0166304	0.00757567
SAPCD2	SAPCD2_-_139964972.23-P1P2|SAPCD2_+_139964961.23-P1P2	SAPCD2			FALSE	-0.027928	-0.04583	-0.048491	-0.084351	0.024373	-0.0085068	0.206231	0.348441	0.368637	0.732171	0.160817	0.0504636	0.036633	0.0618941	0.0654816	0.130057	0.0285662	0.00896393							FALSE	TRUE	FALSE	FALSE	FALSE	FALSE	FALSE	FALSE	-0.00575961	-0.015969	-0.0178756	-0.0617594	0.0039196	-0.000429284
KIAA0101	KIAA0101_+_64673611.23-P1P2|KIAA0101_+_64673360.23-P1P2	KIAA0101			FALSE	-0.027879	0.10511	0.088286	0.25744	0.056466	0.014101	0.0741312	0.341874	0.275585	1.04804	0.157328	0.0335344	0.013168	0.0607276	0.0489525	0.186164	0.0279465	0.00595677							FALSE	TRUE	FALSE	FALSE	FALSE	FALSE	FALSE	FALSE	-0.0020667	0.0359344	0.0243303	0.269806	0.0088837	0.000472869
A4GNT	A4GNT_+_137851178.23-P1P2|A4GNT_-_137851117.23-P1P2	A4GNT			FALSE	-0.027871	0.062725	-0.071122	-0.1153	0.16361	0.14946	0.0775289	0.179122	0.222834	0.392041	0.541332	0.424177	0.0137716	0.0318178	0.0395824	0.0696389	0.0961576	0.0753472							FALSE	TRUE	FALSE	FALSE	FALSE	FALSE	FALSE	FALSE	-0.00216081	0.0112354	-0.0158484	-0.0452024	0.0885673	0.0633975
OR4M1	OR4M1_-_20248422.23-ENST00000315957.4|OR4M1_-_20248547.23-ENST00000315957.4	OR4M1			FALSE	-0.027868	-0.062335	0.13162	-0.10408	0.098923	0.12796	0.0706373	0.195281	0.454495	0.320345	0.30914	0.396423	0.0125474	0.0346881	0.0807326	0.0569033	0.0549129	0.0704171							FALSE	TRUE	FALSE	FALSE	FALSE	FALSE	FALSE	FALSE	-0.00196852	-0.0121729	0.0598206	-0.0333415	0.030581	0.0507262
NHSL1	NHSL1_+_138866851.23-P2|NHSL1_+_138866858.23-P2	NHSL1			FALSE	-0.02786	-0.068083	-0.069119	-0.02616	-0.1947	0.14195	0.0898827	0.247045	0.232406	0.0687863	0.941081	0.520439	0.015966	0.043883	0.0412827	0.0122186	0.167166	0.0924463							FALSE	TRUE	FALSE	FALSE	FALSE	FALSE	FALSE	FALSE	-0.00250413	-0.0168196	-0.0160637	-0.00179945	-0.183228	0.0738763
MARK2	MARK2_+_63656051.23-P2|MARK2_+_63656055.23-P2	MARK2			FALSE	-0.027812	-0.15785	0.063833	0.083189	0.10683	0.029274	0.105368	0.872183	0.26346	0.32879	0.46358	0.108128	0.0187167	0.154927	0.0467988	0.0584035	0.0823465	0.019207							FALSE	TRUE	FALSE	FALSE	FALSE	FALSE	FALSE	FALSE	-0.0029305	-0.137674	0.0168174	0.0273517	0.0495243	0.00316534
NMS	NMS_+_101086897.23-P1P2|NMS_+_101086912.23-P1P2	NMS			FALSE	-0.027638	0.045428	0.084402	0.015291	0.057545	0.17988	0.076119	0.125373	0.27833	0.0376638	0.167485	0.644108	0.0135211	0.0222702	0.0494401	0.00669028	0.0297505	0.114414							FALSE	TRUE	FALSE	FALSE	FALSE	FALSE	FALSE	FALSE	-0.00210378	0.00569546	0.0234916	0.000575917	0.00963791	0.115862
FRYL	FRYL_+_48782089.23-P1P2|FRYL_-_48782290.23-P1P2	FRYL			FALSE	-0.027576	-0.16455	-0.29022	-0.24856	-0.28646	-0.060225	0.108814	1.06657	2.82194	1.86922	2.75259	0.290934	0.0193288	0.189456	0.501266	0.332032	0.488947	0.051679							FALSE	TRUE	FALSE	FALSE	FALSE	FALSE	FALSE	FALSE	-0.00300065	-0.175504	-0.818985	-0.464612	-0.788507	-0.0175215
PLK5	PLK5_-_1524117.23-P1P2|PLK5_-_1524148.23-P1P2	PLK5			FALSE	-0.027487	0.14619	-0.21975	-0.30233	-0.19296	-0.0024426	0.0805715	0.55438	1.1326	1.76108	0.834192	0.00625524	0.014312	0.0984754	0.201185	0.312823	0.148179	0.00111113							FALSE	TRUE	FALSE	FALSE	FALSE	FALSE	FALSE	FALSE	-0.00221467	0.0810448	-0.248888	-0.532426	-0.160966	-1.52791e-05
ITGAV	ITGAV_+_187454791.23-P1P2|ITGAV_+_187454873.23-P1P2	ITGAV			FALSE	-0.027466	0.14644	-0.23583	-0.48482	0.15204	-0.11242	0.082589	0.520036	1.16992	3.51517	0.491551	0.394533	0.0146704	0.0923748	0.207815	0.624405	0.0873149	0.0700815							FALSE	TRUE	FALSE	FALSE	FALSE	FALSE	FALSE	FALSE	-0.00226839	0.0761541	-0.275903	-1.70423	0.0747354	-0.0443534
C9orf153	C9orf153_-_88874526.23-P1P2|C9orf153_+_88874332.23-P1P2	C9orf153			FALSE	-0.027452	-0.28394	0.25192	0.23407	0.080804	-0.099544	0.075359	1.48756	0.972365	0.967825	0.231599	0.315648	0.0133861	0.264237	0.172723	0.171916	0.0411392	0.0560691							FALSE	TRUE	FALSE	FALSE	FALSE	FALSE	FALSE	FALSE	-0.00206875	-0.422377	0.244958	0.226539	0.0187141	-0.0314209
CD300LD	CD300LD_+_72588356.23-P1P2|CD300LD_+_72588361.23-P1P2	CD300LD			FALSE	-0.027437	0.16602	-0.0050964	0.078593	0.057569	-0.018923	0.0786257	0.63748	0.0139228	0.247437	0.170799	0.0484245	0.0139664	0.113236	0.00247313	0.0439526	0.0303393	0.00860172							FALSE	TRUE	FALSE	FALSE	FALSE	FALSE	FALSE	FALSE	-0.00215725	0.105834	-7.09561e-05	0.0194468	0.00983274	-0.000916337
PAX6	PAX6_-_31832634.23-P1P2|PAX6_+_31832846.23-P1P2	PAX6			FALSE	-0.027424	0.25222	-0.18482	0.06324	0.087502	0.37934	0.0978502	1.38448	1.08161	0.221726	0.34327	2.47942	0.0173813	0.245927	0.192129	0.0393855	0.0609755	0.440424							FALSE	TRUE	FALSE	FALSE	FALSE	FALSE	FALSE	FALSE	-0.00268344	0.349194	-0.199904	0.0140219	0.0300368	0.940545
OR1K1	OR1K1_+_125562368.23-ENST00000277309.2|OR1K1_+_125562399.23-ENST00000277309.2	OR1K1			FALSE	-0.02738	0.11152	-0.10677	0.23901	0.24109	0.027101	0.0877833	0.448196	0.424893	1.13972	1.122	0.0842257	0.0155931	0.0796138	0.0754744	0.20245	0.199302	0.0149611							FALSE	TRUE	FALSE	FALSE	FALSE	FALSE	FALSE	FALSE	-0.00240351	0.0499829	-0.0453658	0.272405	0.270502	0.0022826
FAM177B	FAM177B_-_222910552.23-P2|FAM177B_-_222910807.23-P2	FAM177B			FALSE	-0.027373	-0.23946	-0.25364	0.0028644	0.10751	-0.18936	0.0803101	1.29545	1.35702	0.00716823	0.382884	0.853593	0.0142656	0.230112	0.24105	0.0012733	0.0680123	0.151625							FALSE	TRUE	FALSE	FALSE	FALSE	FALSE	FALSE	FALSE	-0.00219833	-0.310208	-0.344195	2.05327e-05	0.0411639	-0.161636
PPP1R13L	PPP1R13L_+_45909620.23-P2|PPP1R13L_+_45909148.23-P2	PPP1R13L			FALSE	-0.027346	0.2251	0.21043	-0.2668	-0.31668	-0.48133	0.060331	0.847375	0.742441	1.0411	1.17688	2.66732	0.0107167	0.150521	0.131881	0.184932	0.209052	0.4738							FALSE	TRUE	FALSE	FALSE	FALSE	FALSE	FALSE	FALSE	-0.00164981	0.190744	0.156232	-0.277766	-0.372696	-1.28386
PRRC2C	PRRC2C_+_171454700.23-P1P2|PRRC2C_+_171454742.23-P1P2	PRRC2C			FALSE	-0.027323	-0.054659	0.17127	0.19809	-0.54668	-0.5111	0.0672777	0.131926	0.527434	0.600932	4.00253	3.27419	0.0119506	0.0234342	0.0936888	0.106744	0.710976	0.581598							FALSE	TRUE	FALSE	FALSE	FALSE	FALSE	FALSE	FALSE	-0.00183823	-0.00721094	0.0903336	0.119039	-2.18811	-1.67344
ZNF43	ZNF43_-_22034835.23-P2|ZNF43_-_22034802.23-P2	ZNF43			FALSE	-0.027298	0.089884	0.037278	0.15977	0.094996	-0.061832	0.109607	0.390363	0.137564	0.797539	0.396174	0.249461	0.0194696	0.0693407	0.0244358	0.141668	0.0703729	0.0443121							FALSE	TRUE	FALSE	FALSE	FALSE	FALSE	FALSE	FALSE	-0.00299205	0.0350874	0.00512813	0.127423	0.0376349	-0.0154247
OAZ2	OAZ2_+_64995379.23-P1P2|OAZ2_+_64995389.23-P1P2	OAZ2			FALSE	-0.027267	0.1173	0.057722	0.2418	0.046806	0.1558	0.0839885	0.422152	0.160868	1.00069	0.121714	0.549166	0.014919	0.0749875	0.0285752	0.177754	0.0216202	0.0975492							FALSE	TRUE	FALSE	FALSE	FALSE	FALSE	FALSE	FALSE	-0.00229011	0.0495185	0.00928561	0.241967	0.00569694	0.0855601
BCAR1	BCAR1_+_75299843.23-P2|BCAR1_+_75299852.23-P2	BCAR1			FALSE	-0.027186	0.54903	0.13859	-0.048911	0.33119	-0.20187	0.0619058	2.42314	0.40326	0.124077	1.28117	0.679459	0.0109964	0.430426	0.0716317	0.0220399	0.227575	0.120693							FALSE	TRUE	FALSE	FALSE	FALSE	FALSE	FALSE	FALSE	-0.00168297	1.33038	0.0558878	-0.00606872	0.424309	-0.137162
CENPP	CENPP_+_95087933.23-P1P2|CENPP_-_95088235.23-P1P2	CENPP			FALSE	-0.027181	0.31863	-0.11541	-0.050417	-1.4305	-0.20605	0.0854559	1.92238	0.469864	0.155448	34.6793	0.790056	0.0151797	0.341475	0.0834627	0.0276125	6.16013	0.140339					*		FALSE	TRUE	FALSE	FALSE	FALSE	FALSE	FALSE	TRUE	-0.00232278	0.612527	-0.054227	-0.00783724	-49.6087	-0.162791
RNF114	RNF114_-_48552955.23-P1P2|RNF114_-_48552941.23-P1P2	RNF114			FALSE	-0.027033	-0.15122	-0.16685	0.21181	-0.086311	0.65211	0.0848483	0.746638	0.835855	0.969643	0.342227	5.14352	0.0150717	0.132626	0.148474	0.172239	0.0607903	0.913652							FALSE	TRUE	FALSE	FALSE	FALSE	FALSE	FALSE	FALSE	-0.0022937	-0.112907	-0.139462	0.20538	-0.029538	3.35414
LRRC73	LRRC73_-_43478096.23-P1P2|LRRC73_-_43478012.23-P1P2	LRRC73			FALSE	-0.027014	0.17755	0.079943	0.037869	-0.35075	-0.69417	0.0931803	0.994048	0.337431	0.135109	2.97106	11.7773	0.0165517	0.176574	0.0599384	0.0239997	0.527754	2.09201						*	FALSE	TRUE	FALSE	FALSE	FALSE	FALSE	FALSE	FALSE	-0.00251717	0.176493	0.0269752	0.00511646	-1.0421	-8.17542
IL17F	IL17F_+_52109289.23-P1P2|IL17F_-_52109239.23-P1P2	IL17F			FALSE	-0.027004	0.22993	-0.30519	0.42643	-0.53586	0.26944	0.0525075	0.694606	1.27477	1.46358	2.99195	0.815877	0.00932698	0.123384	0.226439	0.259978	0.531465	0.144925							FALSE	TRUE	FALSE	FALSE	FALSE	FALSE	FALSE	FALSE	-0.00141791	0.159711	-0.389046	0.624115	-1.60327	0.21983
OPTC	OPTC_+_203463289.23-P1|OPTC_+_203463260.23-P1	OPTC			FALSE	-0.026981	-0.64535	-0.10806	0.10191	0.054732	-0.12978	0.0764866	7.99353	0.377444	0.344621	0.157516	0.495964	0.0135864	1.4199	0.0670459	0.0612156	0.0279797	0.0880989		*					FALSE	TRUE	FALSE	FALSE	FALSE	FALSE	FALSE	FALSE	-0.00206368	-5.15863	-0.0407866	0.0351204	0.00862114	-0.0643663
IGFBPL1	IGFBPL1_+_38424446.23-P1P2|IGFBPL1_+_38424200.23-P1P2	IGFBPL1			FALSE	-0.026943	0.057605	0.087307	0.071881	0.46945	0.13897	0.110038	0.246555	0.400652	0.302989	4.51978	0.736269	0.0195461	0.0437959	0.0711684	0.0538203	0.802855	0.130785							FALSE	TRUE	FALSE	FALSE	FALSE	FALSE	FALSE	FALSE	-0.00296474	0.0142028	0.0349797	0.0217791	2.12181	0.102319
NEURL2	NEURL2_-_44519869.23-P1P2|NEURL2_+_44519885.23-P1P2	NEURL2			FALSE	-0.026939	0.11747	-0.074386	-0.094729	-0.33214	-0.66645	0.0965031	0.539508	0.314572	0.427651	2.57841	10.2538	0.017142	0.0958336	0.0558778	0.0759643	0.458007	1.82139						*	FALSE	TRUE	FALSE	FALSE	FALSE	FALSE	FALSE	FALSE	-0.0025997	0.063376	-0.0233997	-0.040511	-0.856394	-6.83363
OR6C1	OR6C1_+_55714611.23-ENST00000379668.2|OR6C1_+_55714600.23-ENST00000379668.2	OR6C1			FALSE	-0.02688	0.19703	-0.15156	-0.33856	0.34405	0.31916	0.0590504	0.525784	0.446663	1.27362	1.11357	0.941043	0.0104892	0.0933957	0.0793414	0.226234	0.197805	0.167159							FALSE	TRUE	FALSE	FALSE	FALSE	FALSE	FALSE	FALSE	-0.00158728	0.103595	-0.0676963	-0.431195	0.383124	0.300343
TAF1C	TAF1C_+_84220626.23-P1P2|TAF1C_-_84220621.23-P1P2	TAF1C			FALSE	-0.026869	-0.084785	-0.15476	-0.20175	0.043451	-0.12312	0.0800229	0.300769	0.634549	0.895308	0.123072	0.408057	0.0142146	0.0534261	0.112716	0.159035	0.0218615	0.0724837							FALSE	TRUE	FALSE	FALSE	FALSE	FALSE	FALSE	FALSE	-0.00215013	-0.0255007	-0.0982029	-0.180628	0.00534762	-0.0502399
NCK1	NCK1_+_136581111.23-P1P2|NCK1_-_136581089.23-P1P2	NCK1			FALSE	-0.026864	-0.20625	0.031627	-0.21124	0.099378	0.048801	0.091515	1.27839	0.10844	1.22419	0.359131	0.157784	0.0162559	0.227082	0.0192624	0.217455	0.063793	0.0280274							FALSE	TRUE	FALSE	FALSE	FALSE	FALSE	FALSE	FALSE	-0.00245846	-0.263667	0.00342964	-0.258599	0.0356897	0.00770002
LRRFIP2	LRRFIP2_+_37217737.23-P1P2|LRRFIP2_+_37217754.23-P1P2	LRRFIP2			FALSE	-0.02685	0.36121	-0.23615	0.022378	-0.32015	-0.2224	0.0805453	1.97416	1.24676	0.0636874	1.8509	1.02839	0.0143074	0.350673	0.221464	0.0113129	0.328779	0.182675							FALSE	TRUE	FALSE	FALSE	FALSE	FALSE	FALSE	FALSE	-0.00216264	0.713087	-0.294423	0.0014252	-0.592567	-0.228715
TMEM114	TMEM114_-_8622196.23-ENST00000568335.1|TMEM114_-_8622098.23-ENST00000568335.1	TMEM114			FALSE	-0.026828	0.02237	-0.10596	0.12413	-0.41938	-0.089753	0.0795167	0.0636119	0.405851	0.434695	3.17509	0.296872	0.0141247	0.0112995	0.0720918	0.0772156	0.563995	0.0527338							FALSE	TRUE	FALSE	FALSE	FALSE	FALSE	FALSE	FALSE	-0.00213327	0.001423	-0.0430039	0.0539587	-1.33157	-0.0266452
RAD54L	RAD54L_+_46713775.23-P1P2|RAD54L_-_46713431.23-P1P2	RAD54L			FALSE	-0.026721	0.035681	0.34407	0.15864	0.29239	0.0090436	0.0887731	0.118056	2.21362	0.670724	1.51103	0.0259629	0.0157689	0.0209705	0.393208	0.119142	0.268406	0.00461183							FALSE	TRUE	FALSE	FALSE	FALSE	FALSE	FALSE	FALSE	-0.00237211	0.00421237	0.761639	0.106404	0.441809	0.000234798
NEUROG1	NEUROG1_-_134871446.23-P1P2|NEUROG1_-_134871652.23-P1P2	NEUROG1			FALSE	-0.026637	-0.016812	-0.064864	-0.083923	0.0063528	0.11865	0.0757931	0.0502198	0.214606	0.290408	0.015968	0.42502	0.0134632	0.00892061	0.0381208	0.0515856	0.00283642	0.0754969							FALSE	TRUE	FALSE	FALSE	FALSE	FALSE	FALSE	FALSE	-0.0020189	-0.000844295	-0.0139202	-0.0243719	0.000101442	0.0504286
NME1	NME1_+_49233051.23-P2|NME1_+_49233013.23-P2	NME1			FALSE	-0.026599	0.13622	0.2238	-0.53719	-0.39064	0.19524	0.0719833	0.461766	0.818499	3.88928	2.12537	0.697734	0.0127865	0.0820241	0.145391	0.690858	0.377533	0.12394							FALSE	TRUE	FALSE	FALSE	FALSE	FALSE	FALSE	FALSE	-0.00191468	0.0629017	0.18318	-2.08928	-0.830256	0.136226
QDPR	QDPR_+_17513624.23-P1P2|QDPR_-_17513476.23-P1P2	QDPR	Matrix	Metabolism > Metals and cofactors > Tetrahydobiopterin synthesis | Metabolism > Vitamin metabolism > Folate and 1-C metabolism	TRUE	-0.026591	0.085614	0.2335	0.057747	-0.029485	0.14923	0.100924	0.385219	1.51904	0.213667	0.106999	0.781464	0.0179273	0.068427	0.26983	0.0379541	0.0190063	0.138813							FALSE	TRUE	FALSE	FALSE	FALSE	FALSE	FALSE	FALSE	-0.00268367	0.0329801	0.354697	0.0123387	-0.00315486	0.116618
UBTF	UBTF_-_42295646.23-P1P2|UBTF_-_42295898.23-P1P2	UBTF			FALSE	-0.026487	0.071463	-0.036884	-0.032854	-0.14888	-0.081798	0.177159	0.531712	0.237471	0.189284	1.82339	0.720812	0.031469	0.0944487	0.0421824	0.0336227	0.323891	0.128039							FALSE	TRUE	FALSE	FALSE	FALSE	FALSE	FALSE	FALSE	-0.0046924	0.0379977	-0.0087589	-0.00621873	-0.271466	-0.058961
GCKR	GCKR_-_27719778.23-P1P2|GCKR_-_27719729.23-P1P2	GCKR			FALSE	-0.026473	-0.057527	-0.18437	-0.11081	-0.16722	-0.43406	0.0798662	0.194492	0.912006	0.415816	0.751855	3.51275	0.0141868	0.034548	0.162001	0.073862	0.133553	0.623975							FALSE	TRUE	FALSE	FALSE	FALSE	FALSE	FALSE	FALSE	-0.0021143	-0.0111886	-0.168146	-0.0460766	-0.125725	-1.52474
ZNF500	ZNF500_-_4817147.23-P1P2|ZNF500_-_4817126.23-P1P2	ZNF500			FALSE	-0.026403	-0.12137	0.43077	0.095554	-0.39568	0.37091	0.0687303	0.379468	2.50436	0.281266	2.18688	1.68552	0.0122087	0.0674055	0.444853	0.0499617	0.388459	0.299402							FALSE	TRUE	FALSE	FALSE	FALSE	FALSE	FALSE	FALSE	-0.00181469	-0.0460561	1.0788	0.0268761	-0.865305	0.625177
ETNPPL	ETNPPL_+_109684153.23-P1P2|ETNPPL_+_109684018.23-P1P2	ETNPPL			FALSE	-0.026373	-0.2636	-0.039112	-0.25536	-0.051147	-0.18464	0.0660675	1.20106	0.0929489	0.982967	0.130182	0.579846	0.0117357	0.213346	0.0165106	0.174606	0.0231244	0.102999							FALSE	TRUE	FALSE	FALSE	FALSE	FALSE	FALSE	FALSE	-0.0017424	-0.316599	-0.00363542	-0.25101	-0.00665841	-0.107063
DHODH	DHODH_+_72049721.23-P2|DHODH_-_72049691.23-P2	DHODH	MIM	Metabolism > Nucleotide metabolism > Nucleotide synthesis and processing | Metabolism > Electron carriers > Q-linked reactions, other	TRUE	-0.026322	-0.032862	0.086888	-0.017185	-0.5879	0.1766	0.0665735	0.0783551	0.234212	0.036283	3.85338	0.502835	0.0118255	0.0139183	0.0416035	0.006445	0.684481	0.0893194							FALSE	TRUE	FALSE	FALSE	FALSE	FALSE	FALSE	FALSE	-0.00175235	-0.00257491	0.0203502	-0.000623523	-2.2654	0.0888007
KLK1	KLK1_+_51324956.23-P2|KLK1_-_51324924.23-P2	KLK1			FALSE	-0.026269	0.075344	-0.043315	0.013858	0.086997	-0.20798	0.0962591	0.298389	0.159856	0.0417468	0.34491	1.25952	0.0170986	0.0530032	0.0283955	0.00741554	0.0612668	0.22373							FALSE	TRUE	FALSE	FALSE	FALSE	FALSE	FALSE	FALSE	-0.00252863	0.0224818	-0.00692417	0.000578527	0.0300061	-0.261955
FAM71C	FAM71C_-_100041552.23-P1P2|FAM71C_-_100041581.23-P1P2	FAM71C			FALSE	-0.026252	0.04234	0.054083	0.044111	0.13435	0.10713	0.084616	0.143229	0.185692	0.138705	0.56687	0.374451	0.0150305	0.0254419	0.0329848	0.0246383	0.100694	0.0665143							FALSE	TRUE	FALSE	FALSE	FALSE	FALSE	FALSE	FALSE	-0.00222134	0.00606431	0.0100428	0.0061184	0.076159	0.0401149
HNRNPL	HNRNPL_+_39342928.23-P2|HNRNPL_-_39342945.23-P2	HNRNPL			FALSE	-0.026242	-0.071542	0.48017	1.3233	-0.042203	0.24557	0.0231459	0.072409	0.591489	2.123	0.0411686	0.252767	0.00411143	0.0128621	0.105067	0.377111	0.00731285	0.0448994							FALSE	TRUE	FALSE	FALSE	FALSE	FALSE	FALSE	FALSE	-0.000607393	-0.00518028	0.284015	2.80936	-0.00173744	0.062072
RSPH4A	RSPH4A_-_116937704.23-P1P2|RSPH4A_+_116937894.23-P1P2	RSPH4A			FALSE	-0.026205	0.031605	-0.14262	0.033218	-0.30243	0.14503	0.0652643	0.0809271	0.535928	0.0804878	1.38772	0.431247	0.011593	0.0143752	0.0951977	0.0142972	0.246504	0.076603							FALSE	TRUE	FALSE	FALSE	FALSE	FALSE	FALSE	FALSE	-0.00171025	0.0025577	-0.076434	0.00267364	-0.41969	0.0625437
ITPKA	ITPKA_+_41786134.23-P1P2|ITPKA_-_41786098.23-P1P2	ITPKA			FALSE	-0.02617	-0.0038194	0.10542	-0.013498	0.0002285	0.11778	0.207875	0.0230955	1.09217	0.0806028	0.00131791	1.30763	0.0369251	0.00410248	0.194004	0.0143176	0.000234102	0.232276							FALSE	TRUE	FALSE	FALSE	FALSE	FALSE	FALSE	FALSE	-0.00544008	-8.82108e-05	0.115137	-0.00108798	3.01142e-07	0.154013
LOC154872	LOC154872_+_124430696.23-P1P2|LOC154872_+_124430834.23-P1P2	LOC154872			FALSE	-0.026124	0.33006	-0.014939	0.39631	-0.36488	-0.013637	0.0575306	1.17584	0.033572	1.52032	1.5653	0.0285061	0.0102192	0.208866	0.00596344	0.270057	0.278047	0.00506359							FALSE	TRUE	FALSE	FALSE	FALSE	FALSE	FALSE	FALSE	-0.00150293	0.388098	-0.000501532	0.60252	-0.571148	-0.000388738
SOGA2	SOGA2_+_8707471.23-ENST00000517570.1|SOGA2_+_8707509.23-ENST00000517570.1	SOGA2			FALSE	-0.02605	-0.21943	-0.050121	0.26336	0.36898	0.12012	0.0751059	1.06502	0.15244	1.11888	1.69519	0.378782	0.0133412	0.189181	0.0270781	0.198749	0.301118	0.0672836							FALSE	TRUE	FALSE	FALSE	FALSE	FALSE	FALSE	FALSE	-0.00195651	-0.233697	-0.00764043	0.294669	0.62549	0.0454993
IHH	IHH_-_219925597.23-P1P2|IHH_-_219925624.23-P1P2	IHH			FALSE	-0.026014	0.088711	0.096841	0.12212	0.10294	0.24723	0.117066	0.465555	0.514435	0.6628	0.538562	1.79672	0.0207946	0.0826972	0.0913798	0.117734	0.0956655	0.319154							FALSE	TRUE	FALSE	FALSE	FALSE	FALSE	FALSE	FALSE	-0.00304535	0.0412999	0.0498184	0.0809412	0.0554395	0.444204
C4orf21	C4orf21_+_113557974.23-P1P2|C4orf21_+_113558000.23-P1P2	C4orf21			FALSE	-0.025945	0.088357	0.64832	-0.31995	-0.55704	-0.025039	0.0740643	0.28154	4.62989	1.80537	4.71451	0.0650624	0.0131561	0.0500103	0.822415	0.320691	0.837445	0.0115571							FALSE	TRUE	FALSE	FALSE	FALSE	FALSE	FALSE	FALSE	-0.0019216	0.024876	3.00165	-0.57763	-2.62617	-0.0016291
IFNW1	IFNW1_-_21142113.23-ENST00000380229.2|IFNW1_-_21142096.23-ENST00000380229.2	IFNW1			FALSE	-0.025864	0.019241	-0.0063777	-0.098902	-0.3341	0.27876	0.0556062	0.0387736	0.0128792	0.222863	1.21891	0.831061	0.0098774	0.0068874	0.00228775	0.0395875	0.216517	0.147623							FALSE	TRUE	FALSE	FALSE	FALSE	FALSE	FALSE	FALSE	-0.0014382	0.000746042	-8.21395e-05	-0.0220416	-0.407239	0.231667
NEIL2	NEIL2_+_11627297.23-P1P2|NEIL2_+_11627227.23-P1P2	NEIL2			FALSE	-0.025842	-0.11075	0.39035	0.03476	0.21404	-0.11574	0.0682829	0.366047	1.90494	0.0872148	0.726744	0.361191	0.0121292	0.0650215	0.338376	0.0154921	0.129093	0.0641589							FALSE	TRUE	FALSE	FALSE	FALSE	FALSE	FALSE	FALSE	-0.00176457	-0.0405397	0.743591	0.00303159	0.155552	-0.0418043
ARL4D	ARL4D_-_41476546.23-P1P2|ARL4D_-_41476396.23-P1P2	ARL4D			FALSE	-0.025842	-0.29926	0.17837	-0.37716	-0.080845	0.048427	0.0847691	1.94631	0.814401	2.72772	0.317314	0.161245	0.0150577	0.345725	0.144663	0.484528	0.0563649	0.0286422							FALSE	TRUE	FALSE	FALSE	FALSE	FALSE	FALSE	FALSE	-0.0021906	-0.582452	0.145265	-1.02879	-0.0256532	0.00780863
SLC44A2	SLC44A2_+_10713231.23-P1|SLC44A2_+_10713247.23-P1	SLC44A2			FALSE	-0.025801	-0.060855	-0.14743	0.054711	0.31836	0.015965	0.077986	0.217807	0.672989	0.175367	1.57569	0.0457913	0.0138528	0.0386894	0.119544	0.0311506	0.279892	0.00813397							FALSE	TRUE	FALSE	FALSE	FALSE	FALSE	FALSE	FALSE	-0.00201212	-0.0132546	-0.0992187	0.00959448	0.501637	0.000731058
CYP2C19	CYP2C19_+_96522699.23-P1P2|CYP2C19_-_96522944.23-P1P2	CYP2C19			FALSE	-0.025789	-0.20685	0.1397	-0.19134	0.21482	-0.48236	0.0472076	0.53214	0.294034	0.445172	0.478535	1.96976	0.00838555	0.0945249	0.0522296	0.0790765	0.0850029	0.349892							FALSE	TRUE	FALSE	FALSE	FALSE	FALSE	FALSE	FALSE	-0.00121744	-0.110073	0.0410765	-0.0851792	0.102799	-0.950136
CAMSAP2	CAMSAP2_+_200708725.23-P1P2|CAMSAP2_-_200708722.23-P1P2	CAMSAP2			FALSE	-0.025758	-0.049731	-0.0046959	0.21589	0.14607	-0.13766	0.0731227	0.154406	0.0118559	0.8111	0.468253	0.482079	0.0129889	0.0274273	0.00210598	0.144077	0.0831764	0.0856323							FALSE	TRUE	FALSE	FALSE	FALSE	FALSE	FALSE	FALSE	-0.0018835	-0.00767876	-5.56742e-05	0.175108	0.0683977	-0.066363
CCHCR1	CCHCR1_+_31125918.23-P1P2|CCHCR1_+_31125936.23-P1P2	CCHCR1			FALSE	-0.025751	-0.066783	0.1381	0.059296	0.15685	-0.13199	0.0719525	0.201874	0.487396	0.168802	0.535809	0.467309	0.012781	0.0358592	0.0865768	0.0299846	0.0951765	0.0830088							FALSE	TRUE	FALSE	FALSE	FALSE	FALSE	FALSE	FALSE	-0.00185285	-0.0134818	0.0673093	0.0100093	0.0840416	-0.0616802
CHIC2	CHIC2_-_54930631.23-P1P2|CHIC2_+_54930582.23-P1P2	CHIC2			FALSE	-0.02575	-0.067038	0.050716	0.10975	0.027405	0.5562	0.0581657	0.16737	0.117811	0.255762	0.0568073	2.36268	0.0103321	0.0297301	0.020927	0.0454313	0.0100908	0.419686							FALSE	TRUE	FALSE	FALSE	FALSE	FALSE	FALSE	FALSE	-0.00149777	-0.0112201	0.00597492	0.0280699	0.0015568	1.31412
KLHL9	KLHL9_-_21335318.23-P1P2|KLHL9_+_21335181.23-P1P2	KLHL9			FALSE	-0.025737	-0.11225	0.095511	0.11469	0.22574	-0.25549	0.0835197	0.488799	0.376089	0.422589	1.03354	1.59484	0.0148357	0.086826	0.0668053	0.075065	0.183589	0.283294							FALSE	TRUE	FALSE	FALSE	FALSE	FALSE	FALSE	FALSE	-0.00214955	-0.0548677	0.0359207	0.0484667	0.233311	-0.407466
RHBDD2	RHBDD2_-_75508394.23-P1P2|RHBDD2_-_75508406.23-P1P2	RHBDD2			FALSE	-0.025724	0.22732	-0.015062	-0.21843	-0.26042	0.10801	0.0995564	1.48436	0.0547235	1.47325	2.14325	0.478993	0.0176843	0.26367	0.00972061	0.261695	0.380709	0.0850842							FALSE	TRUE	FALSE	FALSE	FALSE	FALSE	FALSE	FALSE	-0.00256099	0.337426	-0.000824245	-0.321801	-0.558146	0.051736
WFDC2	WFDC2_+_44098402.23-P1P2|WFDC2_+_44098488.23-P1P2	WFDC2			FALSE	-0.02572	-0.2518	0.0079166	0.060632	0.078046	-0.27009	0.0759069	1.45416	0.0216642	0.178532	0.259093	1.5148	0.0134834	0.258305	0.00384825	0.031713	0.046023	0.269077							FALSE	TRUE	FALSE	FALSE	FALSE	FALSE	FALSE	FALSE	-0.00195232	-0.366158	0.000171507	0.0108248	0.0202212	-0.409133
SETD5	SETD5_-_9439569.23-P1P2|SETD5_+_9439604.23-P1P2	SETD5			FALSE	-0.02562	0.34731	0.25997	0.22193	-0.17205	0.1234	0.128742	3.66071	2.16498	1.55967	1.38325	0.782911	0.0228687	0.650257	0.384569	0.277047	0.245709	0.13907							FALSE	TRUE	FALSE	FALSE	FALSE	FALSE	FALSE	FALSE	-0.00329838	1.2714	0.56283	0.346138	-0.237988	0.0966112
SCN9A	SCN9A_+_167232419.23-P1P2|SCN9A_+_167232416.23-P1P2	SCN9A			FALSE	-0.025589	0.10275	0.059134	0.047183	-0.26995	-0.45348	0.104158	0.504594	0.249183	0.175412	2.43583	6.58808	0.0185017	0.0896318	0.0442628	0.0311587	0.43268	1.17025							FALSE	TRUE	FALSE	FALSE	FALSE	FALSE	FALSE	FALSE	-0.00266529	0.0518471	0.0147352	0.00827647	-0.657553	-2.98756
RTN4R	RTN4R_-_20255777.23-P1P2|RTN4R_-_20255747.23-P1P2	RTN4R			FALSE	-0.025571	-0.078161	0.078318	-0.041634	0.22402	-0.045903	0.167721	0.624044	0.60843	0.264505	2.7758	0.321263	0.0297925	0.11085	0.108076	0.0469844	0.49307	0.0570664							FALSE	TRUE	FALSE	FALSE	FALSE	FALSE	FALSE	FALSE	-0.0042888	-0.0487759	0.047651	-0.0110124	0.621836	-0.0147469
YY2	YY2_+_21874388.23-P1P2|YY2_+_21874500.23-P1P2	YY2			FALSE	-0.025557	-0.060976	0.082415	-0.23183	-0.15095	-0.0016254	0.106815	0.288311	0.420388	1.75988	1.00705	0.00607904	0.0189738	0.0512131	0.0746741	0.312609	0.178884	0.00107983							FALSE	TRUE	FALSE	FALSE	FALSE	FALSE	FALSE	FALSE	-0.00272988	-0.01758	0.0346463	-0.407992	-0.152014	-9.88087e-06
CYLC2	CYLC2_+_105757670.23-P1P2|CYLC2_-_105757657.23-P1P2	CYLC2			FALSE	-0.025554	0.2379	0.40399	0.34651	0.42741	-0.14113	0.0482303	0.676047	1.31027	0.957621	1.43904	0.332472	0.00856723	0.120087	0.232744	0.170104	0.255619	0.0590575							FALSE	TRUE	FALSE	FALSE	FALSE	FALSE	FALSE	FALSE	-0.00123248	0.160832	0.529334	0.331825	0.615061	-0.0469218
WIBG	WIBG_+_56321640.23-P1P2|WIBG_+_56321656.23-P1P2	WIBG			FALSE	-0.025545	0.22015	-0.33541	-0.15761	-0.022818	0.057793	0.0717066	0.821858	1.87608	0.524837	0.0553002	0.146046	0.0127373	0.145988	0.333251	0.0932276	0.00982306	0.0259424							FALSE	TRUE	FALSE	FALSE	FALSE	FALSE	FALSE	FALSE	-0.00183174	0.180932	-0.629257	-0.0827196	-0.00126184	0.00844046
GBP7	GBP7_-_89641622.23-P1P2|GBP7_+_89641602.23-P1P2	GBP7			FALSE	-0.02552	0.091822	0.20756	0.23227	0.17144	0.0051363	0.0715734	0.303871	0.913107	0.939529	0.577969	0.0116328	0.0127137	0.053977	0.162196	0.16689	0.102665	0.00206635							FALSE	TRUE	FALSE	FALSE	FALSE	FALSE	FALSE	FALSE	-0.00182655	0.027902	0.189524	0.218224	0.0990869	5.97496e-05
UBE2M	UBE2M_-_59070250.23-P1P2|UBE2M_+_59070110.23-P1P2	UBE2M			FALSE	-0.025478	0.062098	0.13056	0.021159	0.19405	-0.025743	0.090658	0.224958	0.627898	0.066933	0.860341	0.0835829	0.0161037	0.0399596	0.111535	0.0118894	0.152824	0.014847							FALSE	TRUE	FALSE	FALSE	FALSE	FALSE	FALSE	FALSE	-0.00230978	0.0139694	0.0819784	0.00141624	0.166949	-0.00215167
KIAA1841	KIAA1841_-_61293062.23-ENST00000402291.1|KIAA1841_+_61293016.23-ENST00000402291.1	KIAA1841			FALSE	-0.025436	0.094752	0.1065	0.095417	-0.13926	0.0028529	0.176428	0.799396	0.974817	0.729065	1.51073	0.0157698	0.0313392	0.141998	0.173158	0.129505	0.268353	0.00280122							FALSE	TRUE	FALSE	FALSE	FALSE	FALSE	FALSE	FALSE	-0.00448762	0.0757443	0.103818	0.0695652	-0.210384	4.49897e-05
MAP3K7CL	MAP3K7CL_+_30517946.23-P1|MAP3K7CL_-_30517921.23-P1	MAP3K7CL			FALSE	-0.02526	-0.019227	-0.0038833	0.46335	0.23841	0.11366	0.0604258	0.043529	0.00820705	2.06281	0.654646	0.276036	0.0107335	0.00773212	0.00145783	0.36642	0.116286	0.0490326							FALSE	TRUE	FALSE	FALSE	FALSE	FALSE	FALSE	FALSE	-0.00152636	-0.000836932	-3.18704e-05	0.955802	0.156074	0.0313742
FEZ2	FEZ2_+_36825287.23-P1P2|FEZ2_+_36825278.23-P1P2	FEZ2			FALSE	-0.025258	-0.045255	0.0277	-0.37194	0.20828	0.38439	0.153576	0.285134	0.160843	6.90974	2.28128	5.98619	0.02728	0.0506488	0.0285707	1.22739	0.405228	1.06334							FALSE	TRUE	FALSE	FALSE	FALSE	FALSE	FALSE	FALSE	-0.00387903	-0.0129037	0.00445534	-2.57001	0.475146	2.30103
RLTPR	RLTPR_+_67686947.23-P1|RLTPR_+_67687079.23-P1	RLTPR			FALSE	-0.025219	-0.016217	-0.099325	0.1934	0.1267	0.13044	0.115992	0.0722551	0.622239	1.39013	0.740311	0.830825	0.0206039	0.0128348	0.110529	0.24693	0.131502	0.147581							FALSE	TRUE	FALSE	FALSE	FALSE	FALSE	FALSE	FALSE	-0.00292521	-0.00117176	-0.0618038	0.268851	0.0937974	0.108373
SEL1L2	SEL1L2_+_13971234.23-ENST00000284951.5|SEL1L2_-_13971215.23-ENST00000284951.5	SEL1L2			FALSE	-0.025207	-0.053916	-0.24685	0.35055	0.96573	0.81666	0.0520127	0.12462	0.84765	1.38136	3.86249	2.93749	0.0092391	0.0221365	0.150569	0.245372	0.686099	0.521791							FALSE	TRUE	FALSE	FALSE	FALSE	FALSE	FALSE	FALSE	-0.00131108	-0.00671903	-0.209243	0.484234	3.73012	2.39893
ATAD2B	ATAD2B_+_24149925.23-P1P2|ATAD2B_+_24149936.23-P1P2	ATAD2B			FALSE	-0.025199	0.00021281	0.1795	0.10852	-0.17437	0.050504	0.0764918	0.000582345	0.797866	0.391849	0.797294	0.159837	0.0135873	0.000103443	0.141726	0.0696046	0.141624	0.0283922							FALSE	TRUE	FALSE	FALSE	FALSE	FALSE	FALSE	FALSE	-0.00192752	1.23929e-07	0.143217	0.0425234	-0.139024	0.00807243
ZC3H4	ZC3H4_-_47616652.23-P2|ZC3H4_-_47616955.23-P2	ZC3H4			FALSE	-0.025187	0.053261	-0.17464	0.12139	-0.64817	-0.59575	0.0955766	0.208822	1.06578	0.54543	12.1444	10.4883	0.0169774	0.0370933	0.189316	0.0968854	2.15723	1.86305					*	*	FALSE	TRUE	FALSE	FALSE	FALSE	FALSE	FALSE	TRUE	-0.00240729	0.0111221	-0.186128	0.0662097	-7.87166	-6.24841
ABHD17B	ABHD17B_+_74526089.23-P1P2|ABHD17B_+_74525862.23-P1P2	ABHD17B			FALSE	-0.025183	0.1524	-0.037684	-0.063576	0.23996	0.36002	0.0586327	0.468751	0.0827571	0.150353	0.729647	1.22128	0.010415	0.0832649	0.0147003	0.0267075	0.129608	0.216939							FALSE	TRUE	FALSE	FALSE	FALSE	FALSE	FALSE	FALSE	-0.00147655	0.0714377	-0.00311862	-0.00955887	0.175086	0.439687
RNASE3	RNASE3_-_21359811.23-P1P2|RNASE3_+_21359982.23-P1P2	RNASE3			FALSE	-0.02518	0.016388	-0.06684	0.31693	0.44189	0.20346	0.0729429	0.0436202	0.227774	1.49572	2.26193	0.770011	0.012957	0.00774833	0.0404598	0.265687	0.401789	0.136778							FALSE	TRUE	FALSE	FALSE	FALSE	FALSE	FALSE	FALSE	-0.0018367	0.000714848	-0.0152244	0.474038	0.999522	0.156666
PKHD1L1	PKHD1L1_-_110374742.23-P1P2|PKHD1L1_-_110374780.23-P1P2	PKHD1L1			FALSE	-0.025151	0.074599	-0.0052177	-0.14679	-0.14377	-0.30892	0.083941	0.290094	0.0171049	0.696545	0.675759	2.32621	0.0149106	0.0515299	0.00303837	0.123728	0.120036	0.413207							FALSE	TRUE	FALSE	FALSE	FALSE	FALSE	FALSE	FALSE	-0.0021112	0.0216407	-8.92483e-05	-0.102246	-0.0971538	-0.718611
SLC39A13	SLC39A13_-_47430175.23-P1P2|SLC39A13_+_47430206.23-P1P2	SLC39A13			FALSE	-0.025134	-0.24105	0.049121	-0.10414	0.17742	0.10661	0.0834092	1.59537	0.17486	0.439173	0.823533	0.417176	0.0148161	0.283388	0.0310606	0.078011	0.146285	0.0741035							FALSE	TRUE	FALSE	FALSE	FALSE	FALSE	FALSE	FALSE	-0.00209641	-0.384564	0.00858928	-0.0457355	0.146111	0.0444751
SGSM1	SGSM1_+_25202259.23-P1P2|SGSM1_+_25202416.23-P1P2	SGSM1			FALSE	-0.025093	-0.13626	-0.042706	0.3103	0.15813	0.10746	0.0660169	0.448721	0.110385	1.15823	0.468342	0.280528	0.0117267	0.0797069	0.0196078	0.205739	0.0831923	0.0498306							FALSE	TRUE	FALSE	FALSE	FALSE	FALSE	FALSE	FALSE	-0.00165656	-0.0611427	-0.00471408	0.3594	0.074059	0.0301455
ATPAF1	ATPAF1_-_47133754.23-P1P2|ATPAF1_-_47133776.23-P1P2	ATPAF1	Matrix	OXPHOS > Complex V > CV assembly factors | OXPHOS > OXPHOS assembly factors	TRUE	-0.025019	-0.54818	-0.21386	0.061558	0.1093	0.047598	0.0802161	6.83171	1.24282	0.20249	0.407346	0.14309	0.0142489	1.21353	0.220763	0.0359686	0.0723574	0.0254173							FALSE	TRUE	FALSE	FALSE	FALSE	FALSE	FALSE	FALSE	-0.00200693	-3.74501	-0.265789	0.0124649	0.0445229	0.00681079
PGBD1	PGBD1_-_28249405.23-P1P2|PGBD1_+_28249385.23-P1P2	PGBD1			FALSE	-0.024993	-0.084678	0.076234	-0.09526	-0.18565	-0.12501	0.234302	1.02965	0.868991	1.14232	3.80838	1.90781	0.0416193	0.182899	0.15436	0.202913	0.676488	0.338886							FALSE	TRUE	FALSE	FALSE	FALSE	FALSE	FALSE	FALSE	-0.0058559	-0.087189	0.0662467	-0.108818	-0.707026	-0.238495
DNTT	DNTT_+_98064251.23-P1P2|DNTT_-_98064235.23-P1P2	DNTT			FALSE	-0.024961	0.28878	0.52907	0.22017	-0.13246	-0.31635	0.0671611	1.19805	2.66232	0.735395	0.396379	1.43093	0.0119299	0.212811	0.472912	0.130629	0.0704094	0.254178							FALSE	TRUE	FALSE	FALSE	FALSE	FALSE	FALSE	FALSE	-0.00167641	0.345972	1.40855	0.161912	-0.0525044	-0.452675
PLAC1L	PLAC1L_+_59807875.23-P1P2|PLAC1L_-_59807935.23-P1P2	PLAC1L			FALSE	-0.02496	-0.10814	-0.080392	-0.51137	-0.11679	0.046282	0.0705913	0.381575	0.284155	4.26393	0.397973	0.118284	0.0125392	0.0677798	0.0504749	0.757408	0.0706924	0.021011							FALSE	TRUE	FALSE	FALSE	FALSE	FALSE	FALSE	FALSE	-0.00176196	-0.0412636	-0.0228438	-2.18045	-0.0464792	0.00547444
ZNF669	ZNF669_-_247267408.23-P1P2|ZNF669_-_247267672.23-P1P2	ZNF669			FALSE	-0.024923	-0.023467	0.3201	-0.02674	0.043295	-0.58145	0.0694789	0.0645431	1.68698	0.0718295	0.120531	5.29696	0.0123416	0.0114649	0.29966	0.0127592	0.0214102	0.940906							FALSE	TRUE	FALSE	FALSE	FALSE	FALSE	FALSE	FALSE	-0.00173162	-0.00151463	0.540001	-0.00192072	0.00521841	-3.07992
negative_control	non-targeting_03670|non-targeting_01094	negative_control			FALSE	-0.024858	-0.17026	0.15487	0.14665	-0.12343	0.11022	0.0863716	0.896812	0.805486	0.666432	0.556174	0.421063	0.0153423	0.159302	0.14308	0.118379	0.098794	0.074794							TRUE	FALSE	FALSE	FALSE	FALSE	FALSE	FALSE	FALSE	-0.00214702	-0.152691	0.124746	0.0977322	-0.0686486	0.0464096
RUSC2	RUSC2_-_35490105.23-P2|RUSC2_+_35489912.23-P2	RUSC2			FALSE	-0.024831	-1.4173	0.12017	-1.2041	0.10237	0.040199	0.0786726	41.6094	0.472705	27.0418	0.375759	0.118484	0.0139747	7.39114	0.0839673	4.80347	0.0667466	0.0210465		*		*			FALSE	TRUE	FALSE	FALSE	FALSE	FALSE	FALSE	FALSE	-0.00195352	-58.973	0.056805	-32.561	0.0384665	0.00476294
DNAJA2	DNAJA2_-_47007139.23-P1P2|DNAJA2_-_47007558.23-P1P2	DNAJA2			FALSE	-0.024828	0.053212	-0.24744	-0.079178	0.80548	0.90032	0.063009	0.142029	0.974776	0.202165	3.80729	4.87985	0.0111924	0.0252287	0.173151	0.0359108	0.676295	0.866816							FALSE	TRUE	FALSE	FALSE	FALSE	FALSE	FALSE	FALSE	-0.00156439	0.00755763	-0.241199	-0.016007	3.0667	4.39343
FAM205A	FAM205A_-_34729233.23-P1P2|FAM205A_-_34729212.23-P1P2	FAM205A			FALSE	-0.024815	0.18033	0.091833	0.2616	-0.081097	-0.056844	0.0660979	0.652026	0.279733	1.03829	0.257911	0.155952	0.0117411	0.11582	0.0496894	0.184433	0.0458132	0.0277019							FALSE	TRUE	FALSE	FALSE	FALSE	FALSE	FALSE	FALSE	-0.00164022	0.11758	0.0256887	0.271617	-0.0209158	-0.00886492
KRTAP17-1	KRTAP17-1_+_39471938.23-P1P2|KRTAP17-1_-_39471908.23-P1P2	KRTAP17-1			FALSE	-0.024765	0.0022814	0.21903	-0.18576	0.51402	0.38604	0.0600367	0.00518592	0.812395	0.641513	2.32144	1.63788	0.0106644	0.000921182	0.144307	0.113953	0.41236	0.290938							FALSE	TRUE	FALSE	FALSE	FALSE	FALSE	FALSE	FALSE	-0.00148681	1.18311e-05	0.177939	-0.119167	1.19326	0.632286
DUOX1	DUOX1_-_45422222.23-P1P2|DUOX1_+_45422208.23-P1P2	DUOX1			FALSE	-0.024701	0.35363	0.36019	0.01216	0.22826	-0.29423	0.0665279	1.93289	1.82609	0.0303512	0.898425	1.50607	0.0118174	0.343342	0.32437	0.00539132	0.159588	0.267525							FALSE	TRUE	FALSE	FALSE	FALSE	FALSE	FALSE	FALSE	-0.00164331	0.683529	0.657738	0.00036907	0.205074	-0.44313
COLGALT2	COLGALT2_+_184006618.23-P1P2|COLGALT2_-_184006637.23-P1P2	COLGALT2			FALSE	-0.0247	0.1503	-0.012935	-0.15412	-0.10567	-0.25046	0.156151	1.38417	0.0692343	1.48488	0.833836	2.98205	0.0277373	0.245871	0.0122982	0.263762	0.148116	0.529706							FALSE	TRUE	FALSE	FALSE	FALSE	FALSE	FALSE	FALSE	-0.00385692	0.20804	-0.000895546	-0.22885	-0.0881115	-0.746884
TMEM121	TMEM121_-_105994983.23-P2|TMEM121_+_105995029.23-P2	TMEM121			FALSE	-0.02467	-0.37056	0.12732	0.094162	0.084165	0.10072	0.0468107	1.6496	0.294401	0.200591	0.177557	0.225213	0.00831506	0.29302	0.0522949	0.0356312	0.0315398	0.0400049							FALSE	TRUE	FALSE	FALSE	FALSE	FALSE	FALSE	FALSE	-0.00115482	-0.611275	0.0374832	0.018888	0.0149441	0.0226835
negative_control	non-targeting_01336|non-targeting_02222	negative_control			FALSE	-0.024604	0.18316	0.59306	0.11027	0.31842	-0.030957	0.0651633	0.653197	3.55258	0.330088	1.33205	0.0774302	0.0115751	0.116028	0.63105	0.0586341	0.236614	0.013754							TRUE	FALSE	FALSE	FALSE	FALSE	FALSE	FALSE	FALSE	-0.00160328	0.11964	2.10689	0.0363988	0.424152	-0.00239701
C9orf116	C9orf116_-_138391636.23-P1P2|C9orf116_-_138391682.23-P1P2	C9orf116			FALSE	-0.024602	-0.21033	-0.16682	0.14519	0.26635	-0.071472	0.0558432	0.730627	0.54017	0.367006	0.717401	0.146783	0.0099195	0.129782	0.0959513	0.0651919	0.127433	0.0260732							FALSE	TRUE	FALSE	FALSE	FALSE	FALSE	FALSE	FALSE	-0.00137385	-0.153673	-0.0901112	0.0532857	0.19108	-0.0104908
LDLRAD4	LDLRAD4_-_13218807.23-P1P2|LDLRAD4_-_13218814.23-P1P2	LDLRAD4			FALSE	-0.024592	-0.24465	0.14588	0.14781	-0.035306	0.099359	0.0625222	1.08089	0.493265	0.470659	0.0787454	0.227084	0.0111059	0.192	0.0876194	0.0836039	0.0139877	0.0403373							FALSE	TRUE	FALSE	FALSE	FALSE	FALSE	FALSE	FALSE	-0.00153755	-0.26444	0.0719575	0.0695682	-0.00278019	0.0225629
PSPN	PSPN_-_6375783.23-ENST00000245810.1|PSPN_-_6375593.23-ENST00000245810.1	PSPN			FALSE	-0.024561	-0.18539	-0.21763	-0.023907	-0.19702	0.073268	0.0696267	0.885923	1.11157	0.0640597	0.89157	0.219438	0.0123679	0.157368	0.197449	0.011379	0.158371	0.0389791							FALSE	TRUE	FALSE	FALSE	FALSE	FALSE	FALSE	FALSE	-0.0017101	-0.164241	-0.24191	-0.00153147	-0.175657	0.0160778
S100A1	S100A1_+_153600949.23-P1|S100A1_+_153600937.23-P1	S100A1			FALSE	-0.024555	-0.009594	0.032428	0.16937	-1.0937	-1.0877	0.0690306	0.0248946	0.0878896	0.593085	20.5129	18.8042	0.012262	0.00442207	0.015612	0.105351	3.64373	3.34022					*	*	FALSE	TRUE	FALSE	FALSE	FALSE	FALSE	FALSE	TRUE	-0.00169505	-0.000238839	0.00285008	0.100451	-22.4349	-20.4533
SCNM1	SCNM1_-_151138590.23-P1P2|SCNM1_+_151138551.23-P1P2	SCNM1			FALSE	-0.024538	-0.2057	0.23153	0.005994	0.33036	0.13863	0.0674907	0.998353	1.05177	0.0149824	1.45046	0.464567	0.0119885	0.177339	0.186827	0.00266135	0.257647	0.0825216							FALSE	TRUE	FALSE	FALSE	FALSE	FALSE	FALSE	FALSE	-0.00165609	-0.205361	0.243516	8.98046e-05	0.479173	0.0644029
SEC61A2	SEC61A2_-_12171739.23-P1P2|SEC61A2_+_12171702.23-P1P2	SEC61A2			FALSE	-0.024536	-0.062144	0.042126	0.021739	0.12724	-0.122	0.0816813	0.216061	0.13444	0.0643315	0.515302	0.485452	0.0145092	0.0383792	0.0238808	0.0114273	0.0915338	0.0862316							FALSE	TRUE	FALSE	FALSE	FALSE	FALSE	FALSE	FALSE	-0.00200413	-0.0134269	0.00566342	0.0013985	0.065567	-0.0592252
LACC1	LACC1_-_44454073.23-P1P2|LACC1_+_44453806.23-P1P2	LACC1			FALSE	-0.024492	-0.18339	0.18103	0.28534	-0.041257	0.48749	0.06324	0.777648	0.687061	1.16905	0.106222	2.35194	0.0112334	0.138135	0.122044	0.207659	0.0188683	0.417779							FALSE	TRUE	FALSE	FALSE	FALSE	FALSE	FALSE	FALSE	-0.00154887	-0.142613	0.124379	0.333576	-0.00438238	1.14655
negative_control	non-targeting_03248|non-targeting_02361	negative_control			FALSE	-0.024479	0.19372	0.17165	0.0094085	-0.27037	0.25989	0.064901	0.683003	0.617137	0.0229077	1.17825	0.953037	0.0115285	0.121323	0.109623	0.00406913	0.209294	0.169289							TRUE	FALSE	FALSE	FALSE	FALSE	FALSE	FALSE	FALSE	-0.00158871	0.132311	0.105932	0.000215527	-0.318564	0.247685
SNX7	SNX7_-_99127294.23-P1P2|SNX7_-_99127290.23-P1P2	SNX7			FALSE	-0.024406	-0.082505	0.030727	-0.22726	0.17276	0.046657	0.0591997	0.257683	0.0746312	0.765964	0.49715	0.106754	0.0105157	0.0457727	0.0132568	0.136059	0.0883094	0.0189629							FALSE	TRUE	FALSE	FALSE	FALSE	FALSE	FALSE	FALSE	-0.00144483	-0.0212602	0.00229319	-0.174073	0.0858876	0.00498084
CPE	CPE_-_166300260.23-P1P2|CPE_-_166300264.23-P1P2	CPE			FALSE	-0.024402	0.023435	0.11363	0.30422	-0.18535	-0.077926	0.0687252	0.0679171	0.393576	1.46788	0.677574	0.211196	0.0122078	0.0120642	0.0699114	0.260742	0.120358	0.037515							FALSE	TRUE	FALSE	FALSE	FALSE	FALSE	FALSE	FALSE	-0.00167703	0.00159164	0.044722	0.446559	-0.125588	-0.0164576
SLC17A7	SLC17A7_-_49944305.23-P1P2|SLC17A7_-_49944726.23-P1P2	SLC17A7			FALSE	-0.024332	-0.18766	0.098565	0.29706	-0.11535	0.012885	0.0796679	1.00168	0.394964	1.46702	0.438934	0.0370864	0.0141515	0.17793	0.0701581	0.260588	0.0779686	0.0065877							FALSE	TRUE	FALSE	FALSE	FALSE	FALSE	FALSE	FALSE	-0.00193848	-0.187975	0.0389297	0.435792	-0.0506311	0.000477858
C8orf37	C8orf37_+_96281410.23-P1P2|C8orf37_+_96281413.23-P1P2	C8orf37			FALSE	-0.024323	-0.041556	0.040546	0.14068	0.10892	0.20158	0.0672726	0.124493	0.104235	0.446153	0.349673	0.771087	0.0119497	0.0221139	0.0185154	0.0792509	0.0621129	0.136969							FALSE	TRUE	FALSE	FALSE	FALSE	FALSE	FALSE	FALSE	-0.00163627	-0.00517343	0.00422631	0.0627649	0.0380864	0.155436
FAM163A	FAM163A_+_179712455.23-P1P2|FAM163A_+_179712469.23-P1P2	FAM163A			FALSE	-0.024323	0.07507	0.15827	0.019468	-0.064892	-0.027108	0.142035	0.49178	1.48752	0.0960206	0.414686	0.144245	0.0252298	0.0873556	0.26423	0.0170563	0.0736613	0.0256224							FALSE	TRUE	FALSE	FALSE	FALSE	FALSE	FALSE	FALSE	-0.00345471	0.0369179	0.235429	0.00186933	-0.0269098	-0.00391018
CAPZA2	CAPZA2_+_116502641.23-P1P2|CAPZA2_+_116502638.23-P1P2	CAPZA2			FALSE	-0.024307	-0.19052	-0.044831	-0.089629	0.15094	-0.21748	0.0553594	0.791021	0.116946	0.23628	0.408068	0.787253	0.00983358	0.14051	0.0207734	0.0419708	0.0724857	0.139841							FALSE	TRUE	FALSE	FALSE	FALSE	FALSE	FALSE	FALSE	-0.00134562	-0.150705	-0.00524283	-0.0211775	0.0615937	-0.171212
SLC4A2	SLC4A2_+_150759734.23-P2|SLC4A2_+_150759720.23-P2	SLC4A2			FALSE	-0.024283	0.14684	-0.13244	-0.12058	0.31504	0.17431	0.0665886	0.521001	0.512367	0.4312	1.4268	0.670643	0.0118282	0.0925461	0.0910125	0.0765947	0.253445	0.119127							FALSE	TRUE	FALSE	FALSE	FALSE	FALSE	FALSE	FALSE	-0.00161697	0.0765038	-0.0678579	-0.0519941	0.4495	0.1169
MAPK4	MAPK4_+_48086820.23-P1P2|MAPK4_-_48086502.23-P1P2	MAPK4			FALSE	-0.02421	0.082297	0.042227	-0.040761	0.094351	0.1495	0.0774977	0.290518	0.139788	0.125814	0.313739	0.56978	0.013766	0.0516051	0.0248307	0.0223485	0.0557299	0.101211							FALSE	TRUE	FALSE	FALSE	FALSE	FALSE	FALSE	FALSE	-0.00187622	0.0239088	0.00590282	-0.0051283	0.0296016	0.0851821
GNA11	GNA11_-_3094388.23-P1P2|GNA11_-_3094369.23-P1P2	GNA11			FALSE	-0.024207	-0.16707	0.34147	-0.015021	-0.00060679	-0.18342	0.07426	0.752985	1.84872	0.0411591	0.00149655	0.788693	0.0131909	0.133754	0.328391	0.00731115	0.000265834	0.140097							FALSE	TRUE	FALSE	FALSE	FALSE	FALSE	FALSE	FALSE	-0.00179761	-0.125801	0.631283	-0.000618251	-9.08091e-07	-0.144662
GIMAP2	GIMAP2_-_150382842.23-P1P2|GIMAP2_-_150382779.23-P1P2	GIMAP2			FALSE	-0.0242	-0.0023868	0.041104	0.044588	-0.20351	-0.1607	0.0762639	0.00674899	0.129081	0.139004	0.974039	0.713095	0.0135469	0.00119883	0.0229289	0.0246914	0.17302	0.126668							FALSE	TRUE	FALSE	FALSE	FALSE	FALSE	FALSE	FALSE	-0.00184559	-1.61085e-05	0.00530576	0.00619789	-0.198227	-0.114594
CD247	CD247_+_167487350.23-P1P2|CD247_-_167487768.23-P1P2	CD247			FALSE	-0.024187	-0.0021838	0.14465	0.14222	0.24328	-0.19607	0.0820588	0.00662109	0.710077	0.643152	1.34462	1.07847	0.0145762	0.00117611	0.126132	0.114244	0.238847	0.19157							FALSE	TRUE	FALSE	FALSE	FALSE	FALSE	FALSE	FALSE	-0.00198476	-1.44591e-05	0.102713	0.0914691	0.32712	-0.211456
KRT32	KRT32_-_39623581.23-P1P2|KRT32_-_39623420.23-P1P2	KRT32			FALSE	-0.024178	-0.27108	0.082072	-0.068111	-0.050628	-0.074425	0.0793602	2.03452	0.322658	0.240045	0.168469	0.285126	0.0140969	0.361394	0.0573142	0.0426396	0.0299255	0.0506473							FALSE	TRUE	FALSE	FALSE	FALSE	FALSE	FALSE	FALSE	-0.00191877	-0.551517	0.0264812	-0.0163497	-0.00852927	-0.0212205
ZNF518A	ZNF518A_-_97890256.23-P1P2|ZNF518A_-_97889687.23-P1P2	ZNF518A			FALSE	-0.024158	0.13382	-0.068028	0.36479	-0.33518	0.055849	0.069382	0.46051	0.197904	1.59372	1.76571	0.143736	0.0123244	0.081801	0.035154	0.283094	0.313646	0.0255321							FALSE	TRUE	FALSE	FALSE	FALSE	FALSE	FALSE	FALSE	-0.00167613	0.0616254	-0.013463	0.581371	-0.591831	0.00802754
B4GALT7	B4GALT7_+_177027196.23-P1P2|B4GALT7_+_177027193.23-P1P2	B4GALT7			FALSE	-0.023972	0.078227	-0.16188	0.038048	-0.70277	-0.39864	0.0666443	0.247967	0.635674	0.104174	8.47149	2.63474	0.0118381	0.0440467	0.112916	0.0185046	1.5048	0.468012					*		FALSE	TRUE	FALSE	FALSE	FALSE	FALSE	FALSE	TRUE	-0.0015976	0.0193977	-0.102903	0.00396362	-5.95351	-1.05031
SNX22	SNX22_-_64443932.23-P1P2|SNX22_+_64443991.23-P1P2	SNX22			FALSE	-0.023969	-0.15944	-0.22258	-0.08389	0.27959	0.087631	0.0576099	0.579186	0.997877	0.247375	0.959833	0.23332	0.0102333	0.102882	0.177254	0.0439417	0.170497	0.0414449							FALSE	TRUE	FALSE	FALSE	FALSE	FALSE	FALSE	FALSE	-0.00138085	-0.0923455	-0.222107	-0.0207523	0.26836	0.020446
OR4K13	OR4K13_-_20502506.23-ENST00000315693.2|OR4K13_-_20502902.23-ENST00000315693.2	OR4K13			FALSE	-0.023929	0.54655	-0.40529	-0.34255	0.18127	-0.076805	0.0515773	2.31352	1.94025	1.39156	0.501345	0.186586	0.00916174	0.410955	0.344649	0.247185	0.0890546	0.0331435							FALSE	TRUE	FALSE	FALSE	FALSE	FALSE	FALSE	FALSE	-0.00123419	1.26446	-0.786363	-0.476679	0.0908788	-0.0143307
ADAMTS13	ADAMTS13_+_136287556.23-P1P2|ADAMTS13_-_136287562.23-P1P2	ADAMTS13			FALSE	-0.023854	0.1197	0.19545	0.16107	0.35735	0.19952	0.0917402	0.550306	1.11837	0.777856	2.36353	1.11724	0.0162959	0.0977516	0.198658	0.138172	0.419838	0.198457							FALSE	TRUE	FALSE	FALSE	FALSE	FALSE	FALSE	FALSE	-0.00218837	0.0658716	0.218585	0.125289	0.844608	0.222912
GOSR2	GOSR2_-_45000519.23-P1P2|GOSR2_-_45000934.23-P1P2	GOSR2			FALSE	-0.023851	-0.013341	-0.0024241	0.037375	-1.7161	-0.26973	0.0703563	0.0376259	0.00603941	0.105939	24.4153	0.810033	0.0124975	0.00668355	0.00107279	0.0188181	4.33692	0.143887					*		FALSE	TRUE	FALSE	FALSE	FALSE	FALSE	FALSE	TRUE	-0.00167807	-0.000501968	-1.46401e-05	0.00395946	-41.8991	-0.21849
ELL3	ELL3_-_44068934.23-P1P2|ELL3_-_44069130.23-P1P2	ELL3			FALSE	-0.023841	-0.031	-0.20769	-0.11148	0.090641	0.27034	0.0598971	0.0820536	0.885756	0.345333	0.278264	1.01898	0.0106396	0.0145753	0.157338	0.0613419	0.0494284	0.181004							FALSE	TRUE	FALSE	FALSE	FALSE	FALSE	FALSE	FALSE	-0.00142801	-0.00254366	-0.183963	-0.0384977	0.0252221	0.275472
ISL1	ISL1_-_50682080.23-P2|ISL1_-_50682065.23-P2	ISL1			FALSE	-0.023836	-0.11154	0.020911	-0.029417	0.080753	-0.058527	0.0697949	0.401625	0.0618607	0.082631	0.253989	0.168399	0.0123978	0.0713413	0.0109884	0.0146779	0.0451164	0.0299129							FALSE	TRUE	FALSE	FALSE	FALSE	FALSE	FALSE	FALSE	-0.00166363	-0.0447973	0.00129357	-0.00243076	0.0205104	-0.00985589
SPHKAP	SPHKAP_-_229046343.23-P1P2|SPHKAP_-_229046371.23-P1P2	SPHKAP	MIM	Signaling > cAMP-PKA signaling	TRUE	-0.023765	0.28015	0.067919	0.04645	-0.20323	0.16848	0.084194	1.78795	0.279609	0.170818	1.21331	0.881173	0.0149555	0.317595	0.0496674	0.0303427	0.215521	0.156524							FALSE	TRUE	FALSE	FALSE	FALSE	FALSE	FALSE	FALSE	-0.00200087	0.500893	0.0189908	0.00793452	-0.24658	0.14846
FRMD4A	FRMD4A_-_14372082.23-ENST00000378503.1|FRMD4A_+_14372242.23-ENST00000378503.1	FRMD4A			FALSE	-0.023696	0.18915	-0.21511	-0.11609	0.21277	0.16612	0.0776587	0.915781	1.27287	0.46916	1.00559	0.707833	0.0137946	0.162672	0.226101	0.0833376	0.178625	0.125733							FALSE	TRUE	FALSE	FALSE	FALSE	FALSE	FALSE	FALSE	-0.0018402	0.17322	-0.273806	-0.0544648	0.21396	0.117585
B3GNT1	B3GNT1_+_66115081.23-P1P2|B3GNT1_+_66115055.23-P1P2	B3GNT1			FALSE	-0.023682	-0.036312	0.076321	0.046283	-0.090349	-0.12487	0.0743785	0.124591	0.278445	0.149035	0.353694	0.530915	0.013212	0.0221314	0.0494606	0.0264734	0.0628272	0.0943071							FALSE	TRUE	FALSE	FALSE	FALSE	FALSE	FALSE	FALSE	-0.00176143	-0.00452416	0.0212512	0.0068978	-0.0319559	-0.0662953
CCL21	CCL21_-_34710039.23-P1P2|CCL21_-_34710127.23-P1P2	CCL21			FALSE	-0.02363	-0.12813	0.1047	-0.28435	-0.072421	-0.23956	0.0777989	0.59283	0.398168	1.79057	0.256678	1.20926	0.0138195	0.105305	0.0707272	0.318061	0.0455942	0.214803							FALSE	TRUE	FALSE	FALSE	FALSE	FALSE	FALSE	FALSE	-0.00183839	-0.0759593	0.0416882	-0.509147	-0.0185889	-0.289691
RAB38	RAB38_-_87908626.23-P1P2|RAB38_-_87908641.23-P1P2	RAB38			FALSE	-0.023608	0.12365	0.10008	0.13629	0.22504	0.17714	0.0665077	0.484749	0.350091	0.46401	1.06598	0.792931	0.0118139	0.0861067	0.0621872	0.0824228	0.189352	0.14085							FALSE	TRUE	FALSE	FALSE	FALSE	FALSE	FALSE	FALSE	-0.00157011	0.0599392	0.0350371	0.0632399	0.239888	0.14046
IGFBP3	IGFBP3_-_45960825.23-P1P2|IGFBP3_-_45960804.23-P1P2	IGFBP3			FALSE	-0.02354	-0.12058	-0.18296	-0.12924	-0.040856	-0.096573	0.0744816	0.530237	0.973426	0.500643	0.135507	0.380917	0.0132303	0.0941867	0.172911	0.0889299	0.0240703	0.0676629							FALSE	TRUE	FALSE	FALSE	FALSE	FALSE	FALSE	FALSE	-0.0017533	-0.063936	-0.178098	-0.0647031	-0.00553626	-0.0367863
TGM6	TGM6_+_2361549.23-P1P2|TGM6_-_2361617.23-P1P2	TGM6			FALSE	-0.023527	-0.1155	0.11562	0.23635	-0.10521	0.29261	0.0900697	0.579962	0.568459	1.30361	0.484669	1.91066	0.0159992	0.103019	0.100976	0.231562	0.0860925	0.339393							FALSE	TRUE	FALSE	FALSE	FALSE	FALSE	FALSE	FALSE	-0.00211907	-0.0669856	0.0657253	0.308108	-0.0509921	0.559078
UROC1	UROC1_-_126236579.23-P1P2|UROC1_+_126236500.23-P1P2	UROC1			FALSE	-0.023416	-0.0043209	0.061628	0.042624	0.085044	-0.041679	0.0739098	0.0125214	0.216325	0.128415	0.302143	0.133813	0.0131287	0.0022242	0.0384261	0.0228106	0.0536701	0.0237694							FALSE	TRUE	FALSE	FALSE	FALSE	FALSE	FALSE	FALSE	-0.00173067	-5.41039e-05	0.0133317	0.00547358	0.0256955	-0.0055772
KCNK7	KCNK7_+_65363210.23-P1P2|KCNK7_+_65363249.23-P1P2	KCNK7			FALSE	-0.023414	-0.18533	-0.30479	0.077667	-0.39487	-0.05247	0.0690102	0.902951	1.79463	0.24799	2.95774	0.160767	0.0122584	0.160392	0.318783	0.0440508	0.525388	0.0285573							FALSE	TRUE	FALSE	FALSE	FALSE	FALSE	FALSE	FALSE	-0.00161581	-0.167344	-0.546986	0.0192606	-1.16792	-0.00843545
SEC31A	SEC31A_+_83821678.23-P2|SEC31A_-_83821641.23-P2	SEC31A			FALSE	-0.02332	0.093086	-0.090729	0.071729	0.26677	0.16211	0.0760673	0.363382	0.35806	0.23649	1.36123	0.713274	0.0135119	0.064548	0.0636027	0.042008	0.241797	0.1267							FALSE	TRUE	FALSE	FALSE	FALSE	FALSE	FALSE	FALSE	-0.00177389	0.0338258	-0.0324864	0.0169632	0.363136	0.115629
negative_control	non-targeting_00702|non-targeting_02833	negative_control			FALSE	-0.023302	0.080407	-0.074237	0.16487	0.53913	-0.029909	0.0573571	0.201944	0.210673	0.457573	2.40223	0.0638986	0.0101884	0.0358715	0.0374222	0.0812793	0.426711	0.0113504							TRUE	FALSE	FALSE	FALSE	FALSE	FALSE	FALSE	FALSE	-0.00133654	0.0162377	-0.0156397	0.0754401	1.29511	-0.00191114
A2M	A2M_+_9268487.23-P1P2|A2M_+_9268495.23-P1P2	A2M			FALSE	-0.023296	-0.052206	0.0033126	0.2802	0.039138	0.029006	0.0690764	0.176089	0.00874734	1.26927	0.111792	0.0824997	0.0122701	0.031279	0.0015538	0.225463	0.0198578	0.0146545							FALSE	TRUE	FALSE	FALSE	FALSE	FALSE	FALSE	FALSE	-0.0016092	-0.00919291	2.89764e-05	0.355651	0.00437533	0.00239299
SAV1	SAV1_+_51134992.23-P1P2|SAV1_+_51135005.23-P1P2	SAV1			FALSE	-0.023291	0.40476	0.096669	-0.0069236	0.39994	0.27153	0.0646137	2.1477	0.337289	0.0181225	1.9146	1.1529	0.0114774	0.3815	0.0599132	0.00321913	0.340094	0.204792							FALSE	TRUE	FALSE	FALSE	FALSE	FALSE	FALSE	FALSE	-0.00150492	0.869304	0.0326054	-0.000125473	0.765726	0.313048
SFR1	SFR1_-_105881893.23-P1P2|SFR1_+_105881980.23-P1P2	SFR1			FALSE	-0.023254	0.25773	0.091937	0.24788	0.39058	0.44279	0.0678561	1.23611	0.327228	1.10279	2.10699	2.63002	0.0120534	0.219572	0.058126	0.195889	0.374268	0.467175							FALSE	TRUE	FALSE	FALSE	FALSE	FALSE	FALSE	FALSE	-0.00157793	0.318582	0.0300844	0.273358	0.822949	1.16455
GPRC5B	GPRC5B_+_19896141.23-P1P2|GPRC5B_-_19896112.23-P1P2	GPRC5B			FALSE	-0.02321	0.030236	0.16328	0.38457	0.12996	-0.035423	0.0404816	0.0557197	0.404294	1.30352	0.304606	0.0697796	0.00719081	0.00989757	0.0718154	0.231546	0.0541076	0.0123951							FALSE	TRUE	FALSE	FALSE	FALSE	FALSE	FALSE	FALSE	-0.000939578	0.00168474	0.0660132	0.501295	0.0395866	-0.0024718
RCBTB2	RCBTB2_+_49107154.23-P1P2|RCBTB2_+_49107151.23-P1P2	RCBTB2			FALSE	-0.023159	-0.11592	0.056484	0.078879	0.083439	0.10526	0.0864669	0.600361	0.219071	0.307021	0.314411	0.443685	0.0153592	0.106643	0.0389139	0.0545366	0.0558492	0.0788125							FALSE	TRUE	FALSE	FALSE	FALSE	FALSE	FALSE	FALSE	-0.00200249	-0.0695938	0.012374	0.0242175	0.0262341	0.0467023
ZNF814	ZNF814_+_58400322.23-P1P2|ZNF814_-_58400311.23-P1P2	ZNF814			FALSE	-0.023148	-0.22006	0.023119	0.32351	-0.2516	-0.067338	0.0443603	0.638877	0.0447598	1.09203	0.742561	0.149372	0.00787979	0.113485	0.00795074	0.193979	0.131902	0.0265332							FALSE	TRUE	FALSE	FALSE	FALSE	FALSE	FALSE	FALSE	-0.00102685	-0.140591	0.0010348	0.353283	-0.186828	-0.0100584
SRCRB4D	SRCRB4D_+_76038935.23-P1P2|SRCRB4D_+_76038777.23-P1P2	SRCRB4D			FALSE	-0.023128	0.27539	-0.13211	-0.33451	-0.020228	0.059736	0.0499858	0.934122	0.380218	1.44625	0.0419381	0.128789	0.00887906	0.165929	0.0675387	0.2569	0.00744952	0.022877							FALSE	TRUE	FALSE	FALSE	FALSE	FALSE	FALSE	FALSE	-0.00115607	0.257248	-0.0502306	-0.483785	-0.000848323	0.00769335
C19orf48	C19orf48_+_51307844.23-P1P2|C19orf48_+_51307828.23-P1P2	C19orf48			FALSE	-0.023105	0.047005	-0.031145	0.16208	0.11305	0.49421	0.0442209	0.0996274	0.0641855	0.412749	0.23634	1.68842	0.00785502	0.017697	0.0114014	0.0733173	0.0419814	0.299916							FALSE	TRUE	FALSE	FALSE	FALSE	FALSE	FALSE	FALSE	-0.00102172	0.00468299	-0.00199906	0.0668984	0.0267182	0.834432
FAM9C	FAM9C_+_13062707.23-P1P2|FAM9C_-_13062704.23-P1P2	FAM9C			FALSE	-0.023055	-0.13773	-0.25992	0.11662	-0.39246	-0.2279	0.0724243	0.572319	1.59998	0.460886	2.83654	1.26829	0.0128648	0.101662	0.284207	0.0818679	0.503859	0.225288							FALSE	TRUE	FALSE	FALSE	FALSE	FALSE	FALSE	FALSE	-0.00166974	-0.0788255	-0.415867	0.0537486	-1.11323	-0.289043
CERS6	CERS6_-_169312784.23-P1P2|CERS6_-_169312772.23-P1P2	CERS6			FALSE	-0.022955	-0.093176	0.038117	-0.21633	0.65968	0.29047	0.0944793	0.498626	0.161252	1.70371	6.55146	1.92856	0.0167825	0.0885716	0.0286434	0.302632	1.16375	0.342573							FALSE	TRUE	FALSE	FALSE	FALSE	FALSE	FALSE	FALSE	-0.00216877	-0.04646	0.00614643	-0.368563	4.32187	0.560189
LRCOL1	LRCOL1_-_133186779.23-P1P2|LRCOL1_-_133186946.23-P1P2	LRCOL1			FALSE	-0.022945	-0.10103	0.0015941	0.21962	-0.21827	0.030665	0.0819172	0.45937	0.00500575	1.17297	1.43761	0.109361	0.0145511	0.0815986	0.000889179	0.208357	0.255365	0.019426							FALSE	TRUE	FALSE	FALSE	FALSE	FALSE	FALSE	FALSE	-0.00187959	-0.0464102	7.97967e-06	0.257608	-0.313788	0.00335356
LECT2	LECT2_+_135290565.23-P1P2|LECT2_+_135290608.23-P1P2	LECT2			FALSE	-0.022933	0.52442	-0.5392	-0.20668	-0.00067561	-0.038041	0.0502588	2.06451	2.78336	0.631862	0.00135712	0.0765954	0.00892754	0.366722	0.494412	0.112239	0.000241067	0.0136057							FALSE	TRUE	FALSE	FALSE	FALSE	FALSE	FALSE	FALSE	-0.00115258	1.08267	-1.50079	-0.130593	-9.16882e-07	-0.00291376
CPA1	CPA1_-_130020369.23-P1P2|CPA1_+_130020387.23-P1P2	CPA1			FALSE	-0.022933	-0.031537	-0.23712	-0.027688	0.33581	-0.10667	0.0742497	0.0960369	1.40948	0.078886	1.9108	0.437125	0.0131891	0.0170592	0.250368	0.0140126	0.339418	0.0776471							FALSE	TRUE	FALSE	FALSE	FALSE	FALSE	FALSE	FALSE	-0.00170277	-0.00302871	-0.334216	-0.0021842	0.641666	-0.0466281
negative_control	non-targeting_01647|non-targeting_03039	negative_control			FALSE	-0.02288	0.28736	0.30377	-0.053428	-0.22618	-0.24188	0.0495573	1.02999	0.999696	0.129824	0.78394	0.801041	0.00880293	0.182958	0.177577	0.0230609	0.139252	0.14229							TRUE	FALSE	FALSE	FALSE	FALSE	FALSE	FALSE	FALSE	-0.00113387	0.295977	0.303678	-0.00693626	-0.177311	-0.193756
PIGA	PIGA_+_15353621.23-P1P2|PIGA_-_15353636.23-P1P2	PIGA			FALSE	-0.022795	-0.090858	-0.037437	-0.33805	-0.067774	-0.29422	0.0534151	0.257495	0.0870344	1.44607	0.166146	1.28225	0.0094882	0.0457392	0.01546	0.256867	0.0295127	0.227769							FALSE	TRUE	FALSE	FALSE	FALSE	FALSE	FALSE	FALSE	-0.0012176	-0.0233955	-0.00325831	-0.488843	-0.0112604	-0.377265
DPEP1	DPEP1_-_89680046.23-P2|DPEP1_+_89680572.23-P2	DPEP1			FALSE	-0.022778	-0.17166	-0.19072	-0.064664	0.10316	-0.23424	0.0868858	1.04135	1.17605	0.270754	0.344276	1.28059	0.0154337	0.184977	0.208903	0.0480945	0.0611542	0.227472							FALSE	TRUE	FALSE	FALSE	FALSE	FALSE	FALSE	FALSE	-0.00197909	-0.178758	-0.224296	-0.017508	0.0355155	-0.299964
FPR3	FPR3_+_52298642.23-P1P2|FPR3_+_52298668.23-P1P2	FPR3			FALSE	-0.022775	0.081266	0.02217	0.31788	0.12634	0.15366	0.0424454	0.166719	0.0405531	0.821023	0.256631	0.330311	0.00753964	0.0296145	0.00720351	0.14584	0.0455858	0.0586737							FALSE	TRUE	FALSE	FALSE	FALSE	FALSE	FALSE	FALSE	-0.000966694	0.0135486	0.000899063	0.260987	0.0324228	0.0507556
NLRP11	NLRP11_-_56320879.23-P2|NLRP11_+_56320908.23-P2	NLRP11			FALSE	-0.022757	-0.32685	-0.038755	0.11595	0.12296	0.31965	0.0745693	2.4188	0.126151	0.429119	0.49112	1.64134	0.0132459	0.429655	0.0224083	0.076225	0.0872384	0.291554							FALSE	TRUE	FALSE	FALSE	FALSE	FALSE	FALSE	FALSE	-0.00169697	-0.790585	-0.00488897	0.0497563	0.0603882	0.524655
DCTN6	DCTN6_+_30013892.23-P1P2|DCTN6_-_30013902.23-P1P2	DCTN6			FALSE	-0.022753	0.31906	-0.054837	0.50526	-0.34585	-0.788	0.0557493	1.24742	0.141613	2.116	1.6619	7.8949	0.00990284	0.221581	0.025155	0.375869	0.295206	1.40238						*	FALSE	TRUE	FALSE	FALSE	FALSE	FALSE	FALSE	FALSE	-0.00126846	0.398002	-0.00776564	1.06913	-0.574769	-6.22118
SLC7A5	SLC7A5_+_87903056.23-P1P2|SLC7A5_+_87902916.23-P1P2	SLC7A5			FALSE	-0.022738	-0.082179	0.071108	-0.20139	-0.076747	0.063215	0.155548	0.684009	0.59779	2.73876	0.653315	0.499352	0.0276302	0.121501	0.106186	0.48649	0.116049	0.0887006							FALSE	TRUE	FALSE	FALSE	FALSE	FALSE	FALSE	FALSE	-0.00353684	-0.0562111	0.0425077	-0.551559	-0.0501399	0.0315665
DUSP1	DUSP1_+_172198155.23-P1P2|DUSP1_+_172198052.23-P1P2	DUSP1			FALSE	-0.022703	-0.27802	0.13708	0.30012	0.016269	0.38067	0.0806917	2.15451	0.636764	1.65117	0.0493528	2.5251	0.0143334	0.382708	0.113109	0.2933	0.00876662	0.448537							FALSE	TRUE	FALSE	FALSE	FALSE	FALSE	FALSE	FALSE	-0.00183194	-0.598996	0.0872876	0.495549	0.000802921	0.96123
CDKN2C	CDKN2C_-_51434505.23-P2|CDKN2C_-_51434601.23-P2	CDKN2C			FALSE	-0.022699	0.034809	0.12204	-0.024276	-0.3015	0.026471	0.0737296	0.108814	0.50969	0.0751266	2.14205	0.084711	0.0130967	0.0193288	0.090537	0.0133448	0.380495	0.0150473							FALSE	TRUE	FALSE	FALSE	FALSE	FALSE	FALSE	FALSE	-0.00167359	0.0037877	0.0622026	-0.00182377	-0.645827	0.00224238
BTN3A2	BTN3A2_-_26365494.23-P1P2|BTN3A2_-_26365623.23-P1P2	BTN3A2			FALSE	-0.022679	0.21524	-0.07202	-0.18081	0.2194	-0.024581	0.0581359	0.82281	0.222196	0.672151	0.882961	0.063245	0.0103268	0.146157	0.0394691	0.119395	0.156842	0.0112343							FALSE	TRUE	FALSE	FALSE	FALSE	FALSE	FALSE	FALSE	-0.00131846	0.177102	-0.0160026	-0.121532	0.193722	-0.00155463
NOS1AP	NOS1AP_+_162039558.23-P1P2|NOS1AP_+_162039585.23-P1P2	NOS1AP			FALSE	-0.022665	0.15933	-0.076944	0.18641	0.13158	-0.1287	0.0545363	0.490784	0.20758	0.620858	0.403788	0.385693	0.00968737	0.0871787	0.0368728	0.110284	0.0717254	0.0685113							FALSE	TRUE	FALSE	FALSE	FALSE	FALSE	FALSE	FALSE	-0.00123607	0.0781966	-0.0159721	0.115734	0.0531304	-0.0496388
RAPGEF5	RAPGEF5_+_22396735.23-ENST00000344041.6|RAPGEF5_+_22396680.23-ENST00000344041.6	RAPGEF5			FALSE	-0.022659	0.10214	-0.047621	-0.035259	-0.13327	0.045096	0.134227	0.790297	0.302997	0.189465	1.24557	0.267687	0.0238429	0.140382	0.0538219	0.033655	0.221252	0.0475496							FALSE	TRUE	FALSE	FALSE	FALSE	FALSE	FALSE	FALSE	-0.00304145	0.080721	-0.014429	-0.00668035	-0.165997	0.0120716
NRN1	NRN1_+_6004272.23-P2|NRN1_-_6004262.23-P2	NRN1			FALSE	-0.022635	0.062236	0.21196	0.23151	0.15257	0.14864	0.0853079	0.260175	1.3891	1.49139	0.780101	0.792635	0.0151534	0.0462152	0.246747	0.264918	0.138571	0.140797							FALSE	TRUE	FALSE	FALSE	FALSE	FALSE	FALSE	FALSE	-0.00193094	0.0161922	0.294433	0.345272	0.11902	0.117817
ZNF843	ZNF843_-_31454054.23-P1P2|ZNF843_-_31454057.23-P1P2	ZNF843			FALSE	-0.022633	-0.01272	0.14408	0.11569	-0.19873	0.19283	0.0787298	0.0404673	0.567496	0.452508	0.944622	0.801123	0.0139849	0.00718827	0.100805	0.0803797	0.167795	0.142305							FALSE	TRUE	FALSE	FALSE	FALSE	FALSE	FALSE	FALSE	-0.00178189	-0.000514744	0.0817648	0.0523507	-0.187725	0.154481
EMR2	EMR2_-_14887559.23-P1|EMR2_+_14887426.23-P1	EMR2			FALSE	-0.022583	0.23595	-0.064097	-0.069404	-0.066869	0.11432	0.0757931	1.23665	0.228236	0.259629	0.239985	0.432762	0.0134632	0.219667	0.0405419	0.0461183	0.0426289	0.0768721							FALSE	TRUE	FALSE	FALSE	FALSE	FALSE	FALSE	FALSE	-0.00171164	0.291787	-0.0146293	-0.0180193	-0.0160475	0.0494733
BIRC6	BIRC6_+_32582253.23-P1P2|BIRC6_+_32582257.23-P1P2	BIRC6			FALSE	-0.02253	0.3444	-0.2557	-0.1577	0.042679	0.054058	0.0703053	2.24838	1.63763	0.695122	0.138125	0.171037	0.0124884	0.399383	0.290895	0.123476	0.0245354	0.0303816							FALSE	TRUE	FALSE	FALSE	FALSE	FALSE	FALSE	FALSE	-0.00158398	0.774343	-0.418742	-0.109621	0.00589505	0.00924594
HK3	HK3_-_176326300.23-P1P2|HK3_-_176326271.23-P1P2	HK3			FALSE	-0.022512	0.059598	-0.075847	0.042695	-0.099013	0.00055295	0.0570995	0.160132	0.219467	0.100076	0.27647	0.00117418	0.0101427	0.0284446	0.0389842	0.0177766	0.0491098	0.000208571							FALSE	TRUE	FALSE	FALSE	FALSE	FALSE	FALSE	FALSE	-0.00128542	0.00954357	-0.0166459	0.00427273	-0.0273742	6.49263e-07
ATPAF2	ATPAF2_+_17942476.23-P1P2|ATPAF2_+_17942466.23-P1P2	ATPAF2	Matrix	OXPHOS > Complex V > CV assembly factors | OXPHOS > OXPHOS assembly factors	TRUE	-0.022506	0.40434	-0.009603	0.096543	0.051962	0.31062	0.0849222	3.38424	0.0335438	0.417562	0.195533	2.36009	0.0150848	0.601147	0.00595844	0.0741721	0.0347329	0.419225							FALSE	TRUE	FALSE	FALSE	FALSE	FALSE	FALSE	FALSE	-0.00191126	1.36838	-0.000322121	0.0403127	0.0101603	0.73309
negative_control	non-targeting_02034|non-targeting_02136	negative_control			FALSE	-0.022504	-0.25642	0.24594	0.030126	-0.035565	0.055618	0.0366939	0.774406	0.5991	0.0483954	0.0582849	0.0940046	0.006518	0.137559	0.106419	0.00859654	0.0103532	0.0166982							TRUE	FALSE	FALSE	FALSE	FALSE	FALSE	FALSE	FALSE	-0.00082576	-0.198573	0.147343	0.00145796	-0.0020729	0.00522835
negative_control	non-targeting_00183|non-targeting_01885	negative_control			FALSE	-0.022498	-0.11993	-0.1388	0.15598	-0.09912	-0.053712	0.0553742	0.359618	0.420422	0.429317	0.263165	0.114724	0.0098362	0.0638795	0.0746802	0.0762602	0.0467465	0.0203785							TRUE	FALSE	FALSE	FALSE	FALSE	FALSE	FALSE	FALSE	-0.00124581	-0.043129	-0.0583546	0.0669649	-0.026085	-0.00616203
LATS2	LATS2_-_21635336.23-P1P2|LATS2_-_21635258.23-P1P2	LATS2			FALSE	-0.022454	-0.0080475	0.10402	0.33907	0.060843	0.083956	0.107766	0.0339944	0.602251	3.16406	0.29447	0.433032	0.0191427	0.00603848	0.106979	0.562036	0.0523071	0.0769202							FALSE	TRUE	FALSE	FALSE	FALSE	FALSE	FALSE	FALSE	-0.00241978	-0.00027357	0.0626462	1.07284	0.0179164	0.0363557
SCAND3	SCAND3_+_28555053.23-P1P2|SCAND3_-_28555018.23-P1P2	SCAND3			FALSE	-0.022453	-0.23163	0.13768	-0.18809	0.30998	0.1975	0.0645885	1.2966	0.526864	0.761302	1.40977	0.843693	0.0114729	0.230316	0.0935875	0.135231	0.25042	0.149866							FALSE	TRUE	FALSE	FALSE	FALSE	FALSE	FALSE	FALSE	-0.0014502	-0.300331	0.0725386	-0.143193	0.437001	0.166629
KIAA1199	KIAA1199_-_81071955.23-P1P2|KIAA1199_-_81071773.23-P1P2	KIAA1199			FALSE	-0.022449	0.10463	-0.10435	-0.021213	0.21237	0.017792	0.0550438	0.320318	0.337478	0.0490124	0.740884	0.0408584	0.00977751	0.0568985	0.0599468	0.00870614	0.131604	0.00725774							FALSE	TRUE	FALSE	FALSE	FALSE	FALSE	FALSE	FALSE	-0.00123568	0.0335148	-0.0352159	-0.0010397	0.157342	0.000726953
MAK	MAK_+_10838734.23-P1P2|MAK_+_10838700.23-P1P2	MAK			FALSE	-0.022428	0.12438	0.15642	0.13401	-0.24475	0.11832	0.0602312	0.401253	0.570587	0.43065	1.05201	0.352099	0.010699	0.0712752	0.101354	0.0764969	0.186871	0.0625438							FALSE	TRUE	FALSE	FALSE	FALSE	FALSE	FALSE	FALSE	-0.00135087	0.0499079	0.0892512	0.0577113	-0.25748	0.0416603
RAB3D	RAB3D_-_11450245.23-P1P2|RAB3D_+_11450228.23-P1P2	RAB3D			FALSE	-0.022386	0.044782	-0.093719	-0.082078	0.097774	0.18033	0.053258	0.123569	0.288117	0.242445	0.271906	0.636219	0.00946029	0.0219497	0.0511786	0.0430658	0.0482991	0.113012							FALSE	TRUE	FALSE	FALSE	FALSE	FALSE	FALSE	FALSE	-0.00119223	0.00553365	-0.027002	-0.0198994	0.0265853	0.114729
DCST2	DCST2_+_155006206.23-P2|DCST2_-_155005986.23-P2	DCST2			FALSE	-0.022341	0.035556	0.082714	-0.024668	0.35368	0.27234	0.0786673	0.130405	0.364426	0.0849697	2.63406	1.71894	0.0139738	0.023164	0.0647335	0.0150933	0.467892	0.305338							FALSE	TRUE	FALSE	FALSE	FALSE	FALSE	FALSE	FALSE	-0.00175751	0.00463666	0.0301431	-0.00209603	0.931615	0.468137
CDH7	CDH7_+_63418039.23-P1P2|CDH7_+_63418242.23-P1P2	CDH7			FALSE	-0.022301	0.091304	0.056098	0.02931	0.31202	0.36917	0.116049	0.583942	0.315514	0.143223	3.58719	4.64258	0.020614	0.103727	0.0560452	0.0254409	0.637197	0.824668							FALSE	TRUE	FALSE	FALSE	FALSE	FALSE	FALSE	FALSE	-0.00258801	0.0533163	0.0176997	0.00419786	1.11927	1.7139
ANKRD13C	ANKRD13C_+_70820351.23-P1P2|ANKRD13C_-_70820382.23-P1P2	ANKRD13C			FALSE	-0.022288	-0.11169	-0.21265	-0.06427	-0.04305	0.057476	0.0572134	0.380834	0.936404	0.176382	0.116214	0.167926	0.0101629	0.067648	0.166335	0.031331	0.0206432	0.0298289							FALSE	TRUE	FALSE	FALSE	FALSE	FALSE	FALSE	FALSE	-0.00127517	-0.0425353	-0.199126	-0.0113361	-0.005003	0.00965169
LOC100996693	LOC100996693_+_220360918.23-NM_001286811|LOC100996693_+_220360929.23-NM_001286811	LOC100996693			FALSE	-0.022256	0.028558	0.00063224	0.029041	0.032017	-0.16174	0.0695094	0.0865942	0.00176246	0.0846318	0.0907008	0.715231	0.0123471	0.0153818	0.000313069	0.0150333	0.0161113	0.127048							FALSE	TRUE	FALSE	FALSE	FALSE	FALSE	FALSE	FALSE	-0.001547	0.00247296	1.1143e-06	0.00245779	0.00290397	-0.115681
XCL2	XCL2_+_168513054.23-P1P2|XCL2_+_168513032.23-P1P2	XCL2			FALSE	-0.022249	0.071129	-0.01875	0.031377	-0.12473	0.16692	0.0615553	0.212915	0.0492312	0.0833092	0.424928	0.623004	0.0109342	0.0378204	0.00874501	0.0147983	0.0754805	0.110665							FALSE	TRUE	FALSE	FALSE	FALSE	FALSE	FALSE	FALSE	-0.00136954	0.0151444	-0.000923085	0.00261399	-0.0530012	0.103992
HOXD3	HOXD3_-_177001381.23-P1P2|HOXD3_+_177001331.23-P1P2	HOXD3			FALSE	-0.022241	-0.12246	0.26954	0.0070288	0.18099	0.65184	0.0542804	0.420594	0.980551	0.0153242	0.5692	3.91389	0.0096419	0.0747107	0.174177	0.00272206	0.101108	0.69523							FALSE	TRUE	FALSE	FALSE	FALSE	FALSE	FALSE	FALSE	-0.00120725	-0.0515059	0.264298	0.000107711	0.103019	2.55123
CASP10	CASP10_+_202047902.23-P1P2|CASP10_-_202047915.23-P1P2	CASP10			FALSE	-0.022224	-0.11402	-0.065034	-0.066523	-0.0015269	0.49097	0.0330515	0.209898	0.106832	0.0936003	0.00190203	1.17179	0.00587098	0.0372845	0.0189767	0.0166264	0.00033786	0.208147							FALSE	TRUE	FALSE	FALSE	FALSE	FALSE	FALSE	FALSE	-0.000734536	-0.0239326	-0.00694772	-0.00622657	-2.9042e-06	0.575314
GABPB1	GABPB1_-_50646899.23-P1P2|GABPB1_-_50647212.23-P1P2	GABPB1			FALSE	-0.022222	0.45827	0.075403	0.65236	0.9937	0.44574	0.0680085	3.25915	0.273509	5.02649	8.22201	2.92779	0.0120804	0.578927	0.0485838	0.892863	1.46049	0.520067					*		FALSE	TRUE	FALSE	FALSE	FALSE	FALSE	FALSE	TRUE	-0.00151128	1.49357	0.0206234	3.27908	8.17021	1.30503
WDYHV1	WDYHV1_-_124429467.23-P1P2|WDYHV1_+_124429031.23-P1P2	WDYHV1			FALSE	-0.022182	0.0096906	-0.47861	-0.58686	0.14292	0.4915	0.0569162	0.0241777	3.64581	4.50332	0.29135	1.51721	0.0101101	0.00429473	0.647611	0.799931	0.0517529	0.269505							FALSE	TRUE	FALSE	FALSE	FALSE	FALSE	FALSE	FALSE	-0.00126252	0.000234297	-1.74492	-2.64282	0.0416397	0.74571
KRTAP13-4	KRTAP13-4_+_31802646.23-ENST00000334068.2|KRTAP13-4_+_31802633.23-ENST00000334068.2	KRTAP13-4			FALSE	-0.022161	-0.35767	0.057266	-0.078052	0.098997	-0.084691	0.0632199	2.20553	0.166853	0.23994	0.305044	0.252138	0.0112298	0.391772	0.0296383	0.0426208	0.0541854	0.0447876							FALSE	TRUE	FALSE	FALSE	FALSE	FALSE	FALSE	FALSE	-0.00140102	-0.788853	0.009555	-0.0187278	0.0301984	-0.0213538
GUCY1A2	GUCY1A2_-_106889181.23-P1P2|GUCY1A2_+_106889123.23-P1P2	GUCY1A2			FALSE	-0.022159	-0.062286	-0.031721	-0.10577	0.27972	0.25007	0.0353162	0.101609	0.0538328	0.220483	0.589408	0.470108	0.00627327	0.018049	0.00956239	0.0391647	0.104697	0.0835059							FALSE	TRUE	FALSE	FALSE	FALSE	FALSE	FALSE	FALSE	-0.000782571	-0.00632885	-0.00170763	-0.0233205	0.164869	0.11756
ABCA3	ABCA3_-_2390704.23-P1P2|ABCA3_+_2390336.23-P1P2	ABCA3			FALSE	-0.022131	-0.19984	-0.016201	-0.35067	-0.51544	-0.4581	0.0617906	1.07797	0.0492264	2.45314	4.34519	3.5815	0.010976	0.191481	0.00874415	0.435754	0.771842	0.636187							FALSE	TRUE	FALSE	FALSE	FALSE	FALSE	FALSE	FALSE	-0.00136749	-0.215422	-0.000797516	-0.860241	-2.23968	-1.64069
TTC9B	TTC9B_-_40724174.23-P1P2|TTC9B_-_40724207.23-P1P2	TTC9B			FALSE	-0.022071	0.087336	-0.065851	-0.056391	-0.27023	-0.40435	0.110906	0.528899	0.409459	0.285595	2.98097	6.59529	0.0197003	0.0939491	0.0727328	0.0507306	0.529513	1.17153							FALSE	TRUE	FALSE	FALSE	FALSE	FALSE	FALSE	FALSE	-0.0024478	0.0461919	-0.0269633	-0.016105	-0.805547	-2.6668
negative_control	non-targeting_00095|non-targeting_03143	negative_control			FALSE	-0.022008	-0.3726	-0.038349	0.26678	-0.029321	0.30291	0.0586973	2.67074	0.10455	1.03936	0.0761242	1.28727	0.0104265	0.474408	0.0185713	0.184624	0.013522	0.228659							TRUE	FALSE	FALSE	FALSE	FALSE	FALSE	FALSE	FALSE	-0.00129181	-0.995119	-0.00400938	0.277281	-0.00223204	0.389926
IL11RA	IL11RA_-_34654006.23-P2|IL11RA_-_34653926.23-P2	IL11RA			FALSE	-0.022	-0.24066	0.10146	0.019242	0.0331	0.36923	0.0927983	2.02166	0.504303	0.0668976	0.129134	3.08564	0.0164839	0.359111	0.0895801	0.0118831	0.0229383	0.548106							FALSE	TRUE	FALSE	FALSE	FALSE	FALSE	FALSE	FALSE	-0.00204156	-0.486534	0.0511666	0.00128724	0.00427433	1.13931
IL27RA	IL27RA_-_14142622.23-P1P2|IL27RA_+_14142589.23-P1P2	IL27RA			FALSE	-0.021891	-0.2593	0.37229	0.2227	-0.010728	-0.22168	0.0527575	1.11	1.58271	0.712176	0.0249176	0.846216	0.00937139	0.197172	0.281139	0.126505	0.00442615	0.150315							FALSE	TRUE	FALSE	FALSE	FALSE	FALSE	FALSE	FALSE	-0.00115491	-0.287824	0.589227	0.158602	-0.000267316	-0.187589
G6PC2	G6PC2_+_169757849.23-P1P2|G6PC2_-_169757858.23-P1P2	G6PC2			FALSE	-0.021832	-0.085237	-0.028325	0.20576	0.18667	0.4506	0.062753	0.27448	0.0747189	0.7795	0.622985	2.21139	0.0111469	0.0487563	0.0132724	0.138464	0.110662	0.392813							FALSE	TRUE	FALSE	FALSE	FALSE	FALSE	FALSE	FALSE	-0.00137002	-0.0233959	-0.00211641	0.16039	0.116293	0.996454
GRAP2	GRAP2_-_40297158.23-P1P2|GRAP2_-_40297107.23-P1P2	GRAP2			FALSE	-0.021719	-0.076731	-0.041635	-0.09517	0.18816	0.18198	0.0580962	0.232021	0.114	0.269218	0.657045	0.607813	0.0103197	0.0412142	0.02025	0.0478215	0.116712	0.107967							FALSE	TRUE	FALSE	FALSE	FALSE	FALSE	FALSE	FALSE	-0.00126179	-0.0178032	-0.0047464	-0.0256215	0.12363	0.11061
TTC24	TTC24_-_156551851.23-P1P2|TTC24_-_156551884.23-P1P2	TTC24			FALSE	-0.021718	0.043809	-0.027293	-0.0062878	-0.22917	-0.031072	0.0704789	0.142915	0.0920246	0.0168791	1.25774	0.0947277	0.0125193	0.0253862	0.0163465	0.00299826	0.223414	0.0168266							FALSE	TRUE	FALSE	FALSE	FALSE	FALSE	FALSE	FALSE	-0.00153066	0.00626096	-0.00251163	-0.000106132	-0.288236	-0.00294338
IGFL1	IGFL1_-_46733056.23-P1P2|IGFL1_-_46733061.23-P1P2	IGFL1			FALSE	-0.021678	-0.32532	-0.52503	0.13569	0.057167	0.0061852	0.056189	1.91421	4.65706	0.438565	0.149489	0.0145556	0.00998094	0.340024	0.827241	0.0779029	0.0265539	0.00258553							FALSE	TRUE	FALSE	FALSE	FALSE	FALSE	FALSE	FALSE	-0.00121807	-0.622731	-2.4451	0.0595088	0.00854581	9.00291e-05
ARMS2	ARMS2_+_124214237.23-P1P2|ARMS2_+_124214219.23-P1P2	ARMS2			FALSE	-0.021642	-0.2169	-0.051858	-0.10838	0.039853	0.0045666	0.0662901	1.23244	0.170362	0.408045	0.125385	0.0124723	0.0117752	0.218919	0.0302616	0.0724817	0.0222723	0.00221547							FALSE	TRUE	FALSE	FALSE	FALSE	FALSE	FALSE	FALSE	-0.00143465	-0.267315	-0.00883462	-0.044224	0.00499696	5.69559e-05
ALG2	ALG2_-_101984133.23-P1P2|ALG2_+_101984159.23-P1P2	ALG2			FALSE	-0.021604	-0.26009	-0.14618	-0.39293	0.12376	0.24645	0.0686642	1.89422	0.731679	3.51431	0.478548	1.42127	0.0121969	0.336473	0.129969	0.624251	0.0850052	0.252462							FALSE	TRUE	FALSE	FALSE	FALSE	FALSE	FALSE	FALSE	-0.00148342	-0.492667	-0.106957	-1.38088	0.0592251	0.350272
CD79A	CD79A_-_42381384.23-P1P2|CD79A_-_42381367.23-P1P2	CD79A			FALSE	-0.021591	-0.055215	-0.071252	-0.16004	-0.037754	-0.21791	0.0617005	0.17386	0.243607	0.665205	0.103799	1.07445	0.0109599	0.0308831	0.0432723	0.118161	0.018438	0.190856							FALSE	TRUE	FALSE	FALSE	FALSE	FALSE	FALSE	FALSE	-0.00133218	-0.0095997	-0.0173575	-0.106459	-0.00391883	-0.234134
CDC42SE2	CDC42SE2_+_130599905.23-P1P2|CDC42SE2_-_130599821.23-P1P2	CDC42SE2			FALSE	-0.021563	0.066862	-0.23356	-0.061048	0.35212	0.60249	0.0644675	0.228177	1.43301	0.198816	1.98305	4.45357	0.0114515	0.0405315	0.254547	0.035316	0.352252	0.791094							FALSE	TRUE	FALSE	FALSE	FALSE	FALSE	FALSE	FALSE	-0.00139011	0.0152564	-0.334694	-0.0121373	0.698272	2.68323
RHPN1	RHPN1_+_144451061.23-P1P2|RHPN1_-_144451032.23-P1P2	RHPN1			FALSE	-0.021561	-0.02054	0.089997	0.12712	0.090065	0.01944	0.0730713	0.072214	0.379479	0.596588	0.356025	0.0680288	0.0129798	0.0128275	0.0674074	0.105973	0.0632411	0.0120841							FALSE	TRUE	FALSE	FALSE	FALSE	FALSE	FALSE	FALSE	-0.00157549	-0.00148328	0.034152	0.0758382	0.0320653	0.00132248
CFLAR	CFLAR_-_201983442.23-P2|CFLAR_-_201983436.23-P2	CFLAR			FALSE	-0.021525	-0.16305	0.1347	-0.20839	-0.39403	-0.04591	0.0556605	0.572692	0.465987	0.816673	1.92933	0.104213	0.00988705	0.101728	0.0827739	0.145067	0.34271	0.0185115							FALSE	TRUE	FALSE	FALSE	FALSE	FALSE	FALSE	FALSE	-0.00119809	-0.0933775	0.0627684	-0.170187	-0.760216	-0.00478442
ZNF445	ZNF445_-_44518960.23-P1P2|ZNF445_+_44519147.23-P1P2	ZNF445			FALSE	-0.021522	-0.074645	0.13865	0.069407	-0.094246	-0.28766	0.107772	0.493617	1.09859	0.416643	0.597137	4.31437	0.0191437	0.0876819	0.195144	0.0740088	0.10607	0.766367							FALSE	TRUE	FALSE	FALSE	FALSE	FALSE	FALSE	FALSE	-0.00231946	-0.036846	0.15232	0.0289179	-0.0562778	-1.24107
CAV1	CAV1_+_116165085.23-P2|CAV1_+_116165050.23-P2	CAV1			FALSE	-0.021485	0.03279	-0.062243	0.064839	0.37021	0.1387	0.0578431	0.0894877	0.174438	0.17605	1.54127	0.408535	0.0102747	0.0158958	0.0309856	0.031272	0.273778	0.0725686							FALSE	TRUE	FALSE	FALSE	FALSE	FALSE	FALSE	FALSE	-0.00124276	0.0029343	-0.0108575	0.0114149	0.570594	0.0566638
MBTD1	MBTD1_+_49337371.23-P1P2|MBTD1_-_49337385.23-P1P2	MBTD1			FALSE	-0.021411	0.10562	-0.15149	0.035114	-0.13389	-0.127	0.0733541	0.426827	0.750728	0.109216	0.614483	0.583859	0.01303	0.0758178	0.133353	0.0194002	0.109152	0.103712							FALSE	TRUE	FALSE	FALSE	FALSE	FALSE	FALSE	FALSE	-0.00157058	0.0450814	-0.113728	0.003835	-0.0822731	-0.0741501
HSD17B7	HSD17B7_-_162760668.23-P2|HSD17B7_-_162760684.23-P2	HSD17B7			FALSE	-0.021382	0.15914	-0.0040592	0.003317	0.078853	0.038157	0.0932503	1.06869	0.0160852	0.0122533	0.383126	0.155765	0.0165642	0.189833	0.00285723	0.00217657	0.0680551	0.0276688							FALSE	TRUE	FALSE	FALSE	FALSE	FALSE	FALSE	FALSE	-0.00199388	0.170071	-6.5293e-05	4.06443e-05	0.0302106	0.00594353
negative_control	non-targeting_01720|non-targeting_01811	negative_control			FALSE	-0.021364	0.031072	-0.30329	-0.073182	-0.17167	0.036209	0.0617906	0.0980026	2.09322	0.246992	0.680145	0.098106	0.010976	0.0174083	0.371822	0.0438735	0.120815	0.0174267							TRUE	FALSE	FALSE	FALSE	FALSE	FALSE	FALSE	FALSE	-0.00132009	0.00304514	-0.634854	-0.0180754	-0.11676	0.00355232
STK16	STK16_+_220110286.23-P1P2|STK16_+_220110240.23-P1P2	STK16			FALSE	-0.021246	-0.12073	-0.026202	0.088885	-0.10663	-0.098493	0.0629739	0.494118	0.0770204	0.27005	0.389244	0.346961	0.0111861	0.0877709	0.0136812	0.0479694	0.069142	0.0616312							FALSE	TRUE	FALSE	FALSE	FALSE	FALSE	FALSE	FALSE	-0.00133794	-0.0596548	-0.00201809	0.0240034	-0.0415051	-0.0341733
FAM65A	FAM65A_-_67571601.23-P2|FAM65A_-_67571422.23-P2	FAM65A			FALSE	-0.021231	-0.10604	0.12163	0.00038092	0.30216	0.25575	0.0751317	0.452078	0.481657	0.00103485	1.52466	1.22416	0.0133458	0.0803032	0.0855575	0.000183822	0.270828	0.21745							FALSE	TRUE	FALSE	FALSE	FALSE	FALSE	FALSE	FALSE	-0.00159512	-0.0479383	0.058584	3.94196e-07	0.460692	0.31308
AHNAK	AHNAK_+_62313083.23-P2|AHNAK_+_62313086.23-P2	AHNAK			FALSE	-0.021208	0.088944	0.080857	0.026991	-0.29052	0.16179	0.0826048	0.429422	0.3314	0.0899415	2.79615	0.92438	0.0146732	0.0762789	0.058867	0.0159764	0.496684	0.164199							FALSE	TRUE	FALSE	FALSE	FALSE	FALSE	FALSE	FALSE	-0.00175188	0.0381945	0.026796	0.00242761	-0.812338	0.149555
SOX15	SOX15_-_7493376.23-P1P2|SOX15_+_7493330.23-P1P2	SOX15			FALSE	-0.021173	-0.12375	0.071915	-0.02731	0.39069	-0.010733	0.0712714	0.576066	0.275593	0.0868911	2.67559	0.0326205	0.01266	0.102327	0.048954	0.0154346	0.47527	0.00579443							FALSE	TRUE	FALSE	FALSE	FALSE	FALSE	FALSE	FALSE	-0.00150903	-0.0712882	0.0198193	-0.002373	1.04533	-0.000350116
LGALS2	LGALS2_+_37976049.23-P1P2|LGALS2_-_37976033.23-P1P2	LGALS2			FALSE	-0.021164	-0.010256	0.10966	-0.080748	0.42492	0.17861	0.075545	0.033314	0.504317	0.329559	3.37116	0.902639	0.0134192	0.00591761	0.0895825	0.0585401	0.598824	0.160337							FALSE	TRUE	FALSE	FALSE	FALSE	FALSE	FALSE	FALSE	-0.00159883	-0.000341668	0.0553034	-0.0266113	1.43247	0.16122
C9	C9_-_39364617.23-ENST00000263408.4|C9_-_39364598.23-ENST00000263408.4	C9			FALSE	-0.021151	-0.2509	0.075605	0.14528	-0.085085	-0.070511	0.0693158	1.60783	0.268025	0.568829	0.296322	0.245422	0.0123127	0.285601	0.0476096	0.101042	0.0526361	0.0435947							FALSE	TRUE	FALSE	FALSE	FALSE	FALSE	FALSE	FALSE	-0.0014661	-0.403405	0.020264	0.0826395	-0.0252125	-0.017305
RGS5	RGS5_+_163172499.23-P1P2|RGS5_+_163172647.23-P1P2	RGS5			FALSE	-0.021149	0.17537	-0.32164	-0.094669	-0.21532	-0.19841	0.044495	0.481354	1.4075	0.243486	0.744824	0.59822	0.00790372	0.0855037	0.250016	0.0432507	0.132304	0.106263							FALSE	TRUE	FALSE	FALSE	FALSE	FALSE	FALSE	FALSE	-0.000941026	0.0844151	-0.452709	-0.0230505	-0.160376	-0.118693
negative_control	non-targeting_01059|non-targeting_01988	negative_control			FALSE	-0.021062	0.14172	-0.14241	0.087328	0.042708	-0.15734	0.0779652	0.683568	0.732007	0.348402	0.159511	0.862235	0.0138491	0.121423	0.130028	0.0618872	0.0283342	0.15316							TRUE	FALSE	FALSE	FALSE	FALSE	FALSE	FALSE	FALSE	-0.0016421	0.0968753	-0.104245	0.0304253	0.00681241	-0.135664
ZSCAN22	ZSCAN22_+_58838447.23-P1P2|ZSCAN22_-_58838453.23-P1P2	ZSCAN22			FALSE	-0.021028	-0.17664	0.12707	-0.31472	0.085066	0.17381	0.0606755	0.813807	0.472963	2.04404	0.292319	0.640829	0.0107779	0.144558	0.0840132	0.363085	0.0519251	0.113831							FALSE	TRUE	FALSE	FALSE	FALSE	FALSE	FALSE	FALSE	-0.00127588	-0.143751	0.0600994	-0.6433	0.0248664	0.111382
ENTPD6	ENTPD6_-_25176375.23-P1P2|ENTPD6_+_25176359.23-P1P2	ENTPD6			FALSE	-0.020971	-0.24787	0.31913	0.24385	-0.10143	0.018157	0.0484391	1.07395	1.45359	0.870826	0.260301	0.0400861	0.0086043	0.190767	0.258204	0.154686	0.0462377	0.00712056							FALSE	TRUE	FALSE	FALSE	FALSE	FALSE	FALSE	FALSE	-0.00101582	-0.266199	0.463885	0.212351	-0.0264023	0.000727844
C15orf26	C15orf26_-_81426641.23-ENST00000286732.4|C15orf26_-_81426707.23-ENST00000286732.4	C15orf26			FALSE	-0.020971	0.028998	0.29754	0.12412	0.049525	-0.048212	0.0645028	0.0955604	1.8493	0.474178	0.157197	0.153446	0.0114577	0.0169745	0.328495	0.0842289	0.0279232	0.0272569							FALSE	TRUE	FALSE	FALSE	FALSE	FALSE	FALSE	FALSE	-0.00135269	0.00277106	0.550242	0.058855	0.0077852	-0.00739796
PREX2	PREX2_-_68864648.23-P1P2|PREX2_+_68864643.23-P1P2	PREX2			FALSE	-0.020915	0.097802	-0.092653	-0.004167	-0.04055	-0.37592	0.0631647	0.336987	0.331894	0.010657	0.113013	2.482	0.01122	0.0598595	0.0589548	0.00189302	0.0200747	0.440881							FALSE	TRUE	FALSE	FALSE	FALSE	FALSE	FALSE	FALSE	-0.00132109	0.032958	-0.030751	-4.44077e-05	-0.00458269	-0.933033
ZNF679	ZNF679_+_63709363.23-P1P2|ZNF679_+_63709376.23-P1P2	ZNF679			FALSE	-0.02091	-0.15892	-0.0061752	0.074365	-0.13684	-0.056585	0.0627078	0.701125	0.0180727	0.252184	0.611082	0.183978	0.0111389	0.124542	0.00321028	0.0447959	0.108547	0.0326802							FALSE	TRUE	FALSE	FALSE	FALSE	FALSE	FALSE	FALSE	-0.00131122	-0.111423	-0.000111603	0.0187537	-0.0836205	-0.0104104
MTDH	MTDH_-_98656546.23-P1P2|MTDH_+_98656414.23-P1P2	MTDH			FALSE	-0.020857	-0.24735	-0.20353	0.12947	0.066996	-0.10424	0.0755088	1.84403	1.40991	0.567496	0.2566	0.4553	0.0134127	0.327557	0.250444	0.100805	0.0455802	0.0808755							FALSE	TRUE	FALSE	FALSE	FALSE	FALSE	FALSE	FALSE	-0.00157489	-0.45612	-0.286958	0.0734737	0.0171912	-0.0474604
C9orf106	C9orf106_-_132083306.23-P1P2|C9orf106_-_132083296.23-P1P2	C9orf106			FALSE	-0.020853	-0.106	-0.016981	0.14057	-0.20379	0.12598	0.0749975	0.518873	0.0615053	0.675882	1.19325	0.587556	0.0133219	0.0921681	0.0109253	0.120058	0.211959	0.104368							FALSE	TRUE	FALSE	FALSE	FALSE	FALSE	FALSE	FALSE	-0.00156392	-0.0550005	-0.00104442	0.0950088	-0.243172	0.0740203
OR2T33	OR2T33_-_248436688.23-ENST00000318021.2|OR2T33_+_248436675.23-ENST00000318021.2	OR2T33			FALSE	-0.020848	-0.27771	-0.14696	0.32509	-0.32945	0.18276	0.0523948	1.36744	0.511196	1.29425	1.64269	0.595611	0.00930696	0.242901	0.0908044	0.229899	0.291794	0.105799							FALSE	TRUE	FALSE	FALSE	FALSE	FALSE	FALSE	FALSE	-0.00109233	-0.379752	-0.0751253	0.420747	-0.541186	0.108854
CHD5	CHD5_-_6240354.23-P1P2|CHD5_+_6240253.23-P1P2	CHD5			FALSE	-0.020778	-0.074516	-0.26747	-0.50308	-1.2292	-0.86802	0.0678663	0.29435	1.93167	5.55794	28.1595	13.9163	0.0120552	0.0522858	0.343125	0.987266	5.00202	2.47197					*	*	FALSE	TRUE	FALSE	FALSE	FALSE	FALSE	FALSE	TRUE	-0.00141013	-0.0219338	-0.516663	-2.79609	-34.6137	-12.0796
NRSN2	NRSN2_+_327752.23-P1P2|NRSN2_-_327532.23-P1P2	NRSN2			FALSE	-0.020745	-0.23236	-0.029067	0.19652	-0.1337	0.067377	0.0673233	1.45817	0.0951493	0.876606	0.600499	0.239329	0.0119587	0.259017	0.0169015	0.155713	0.106668	0.0425123							FALSE	TRUE	FALSE	FALSE	FALSE	FALSE	FALSE	FALSE	-0.00139662	-0.338821	-0.0027657	0.172271	-0.0802868	0.0161253
OR4C13	OR4C13_+_49974123.23-ENST00000555099.1|OR4C13_-_49974089.23-ENST00000555099.1	OR4C13			FALSE	-0.020716	-0.21635	-0.11283	0.28225	0.21197	0.062236	0.0515137	0.876704	0.38619	1.04841	0.675347	0.160377	0.00915045	0.15573	0.0685995	0.186231	0.119963	0.0284881							FALSE	TRUE	FALSE	FALSE	FALSE	FALSE	FALSE	FALSE	-0.00106716	-0.189675	-0.0435738	0.295915	0.143153	0.00998125
TPRX1	TPRX1_-_48321879.23-ENST00000535759.1|TPRX1_+_48321956.23-ENST00000535759.1	TPRX1			FALSE	-0.020703	0.10654	0.019544	0.24821	-0.074468	0.17172	0.0471011	0.291724	0.0435722	0.829709	0.18303	0.510281	0.00836663	0.0518193	0.0077398	0.147382	0.0325119	0.0906419							FALSE	TRUE	FALSE	FALSE	FALSE	FALSE	FALSE	FALSE	-0.000975133	0.0310802	0.000851576	0.205942	-0.0136299	0.0876254
negative_control	non-targeting_01376|non-targeting_00354	negative_control			FALSE	-0.02068	-0.020318	-0.086744	0.088457	0.027147	0.071186	0.0573472	0.0583842	0.314661	0.285746	0.0744816	0.219668	0.0101867	0.0103709	0.0558938	0.0507574	0.0132303	0.03902							TRUE	FALSE	FALSE	FALSE	FALSE	FALSE	FALSE	FALSE	-0.00118594	-0.00118625	-0.027295	0.0252762	0.00202195	0.0156373
UBE2S	UBE2S_-_55919136.23-P1P2|UBE2S_+_55919175.23-P1P2	UBE2S			FALSE	-0.020676	-0.33556	-0.17055	-0.083287	-0.054997	-0.5821	0.0464529	1.51368	0.546881	0.216389	0.126441	3.93896	0.0082515	0.268878	0.0971432	0.0384376	0.0224599	0.699684							FALSE	TRUE	FALSE	FALSE	FALSE	FALSE	FALSE	FALSE	-0.000960461	-0.507931	-0.0932705	-0.0180224	-0.00695388	-2.29287
DKK3	DKK3_+_12030120.23-P1P2|DKK3_+_12030151.23-P1P2	DKK3			FALSE	-0.020649	-0.27905	-0.14278	0.11222	-0.031312	0.10777	0.0760207	2.07675	0.760726	0.464453	0.10973	0.424847	0.0135037	0.368896	0.135129	0.0825014	0.0194915	0.0754662							FALSE	TRUE	FALSE	FALSE	FALSE	FALSE	FALSE	FALSE	-0.00156975	-0.579517	-0.108616	0.0521209	-0.00343586	0.0457857
KRT26	KRT26_-_38928369.23-P1P2|KRT26_-_38928366.23-P1P2	KRT26			FALSE	-0.020604	0.013631	-0.0021904	0.067766	0.18756	-0.14812	0.0601265	0.0406485	0.00624643	0.20944	0.836302	0.612503	0.0106804	0.00722045	0.00110956	0.0372032	0.148554	0.1088							FALSE	TRUE	FALSE	FALSE	FALSE	FALSE	FALSE	FALSE	-0.00123885	0.00055408	-1.36822e-05	0.0141929	0.156857	-0.090724
KLRK1	KLRK1_+_10542612.23-P1P2|KLRK1_+_10542398.23-P1P2	KLRK1			FALSE	-0.020597	0.013271	-0.32027	0.19158	-0.099968	-0.072878	0.0485605	0.0299136	1.53515	0.571282	0.286493	0.187581	0.00862587	0.00531359	0.272691	0.101478	0.0508901	0.0333203							FALSE	TRUE	FALSE	FALSE	FALSE	FALSE	FALSE	FALSE	-0.0010002	0.000396983	-0.491663	0.109446	-0.0286401	-0.0136706
MUTYH	MUTYH_-_45805994.23-P1P2|MUTYH_-_45805607.23-P1P2	MUTYH	Matrix	Mitochondrial central dogma > mtDNA maintenance	TRUE	-0.020596	0.10793	0.11692	0.044287	0.46579	0.55394	0.0611302	0.377071	0.434294	0.126912	2.79784	3.72388	0.0108586	0.0669797	0.0771442	0.0225436	0.496984	0.661479							FALSE	TRUE	FALSE	FALSE	FALSE	FALSE	FALSE	FALSE	-0.00125904	0.0406973	0.0507776	0.00562055	1.30321	2.06281
SPRR2B	SPRR2B_-_153043702.23-P1|SPRR2B_+_153043916.23-P1	SPRR2B			FALSE	-0.020529	-0.071713	-0.10014	-0.18657	-0.086587	-0.065108	0.0555766	0.207111	0.334316	0.688034	0.264681	0.179267	0.00987214	0.0367895	0.059385	0.122217	0.0470156	0.0318434							FALSE	TRUE	FALSE	FALSE	FALSE	FALSE	FALSE	FALSE	-0.00114093	-0.0148526	-0.0334784	-0.128367	-0.0229179	-0.0116717
WHAMM	WHAMM_-_83478431.23-P1P2|WHAMM_+_83478460.23-P1P2	WHAMM			FALSE	-0.020507	-0.16447	-0.12027	-0.080559	0.0052063	0.082969	0.0735804	1.00715	0.671111	0.367512	0.0181678	0.34618	0.0130702	0.178901	0.11921	0.0652817	0.00322717	0.0614924							FALSE	TRUE	FALSE	FALSE	FALSE	FALSE	FALSE	FALSE	-0.00150891	-0.165645	-0.0807145	-0.0296064	9.45871e-05	0.0287222
KLHL31	KLHL31_+_53530501.23-P1P2|KLHL31_-_53530509.23-P1P2	KLHL31			FALSE	-0.020505	-0.17806	0.09993	-0.035713	0.12721	-0.24317	0.0475466	0.60286	0.27833	0.0859373	0.344401	0.8679	0.00844577	0.107087	0.0494401	0.0152652	0.0611764	0.154166							FALSE	TRUE	FALSE	FALSE	FALSE	FALSE	FALSE	FALSE	-0.000974943	-0.107345	0.0278135	-0.00306908	0.0438112	-0.211047
ADAMTSL5	ADAMTSL5_-_1512947.23-P1P2|ADAMTSL5_-_1512963.23-P1P2	ADAMTSL5			FALSE	-0.020501	0.34033	0.073471	0.25405	0.29239	0.11662	0.0576843	1.6825	0.232451	0.981966	1.31189	0.395796	0.0102466	0.298865	0.0412906	0.174428	0.233033	0.0703057							FALSE	TRUE	FALSE	FALSE	FALSE	FALSE	FALSE	FALSE	-0.00118259	0.572605	0.0170784	0.249468	0.383584	0.0461577
TOM1	TOM1_+_35695890.23-P1P2|TOM1_-_35695895.23-P1P2	TOM1			FALSE	-0.020494	0.36861	0.12215	0.44738	0.40231	0.13662	0.0543443	1.77911	0.421774	2.54328	1.87112	0.429002	0.00965326	0.316025	0.0749202	0.451767	0.332369	0.0762042							FALSE	TRUE	FALSE	FALSE	FALSE	FALSE	FALSE	FALSE	-0.00111373	0.655797	0.0515196	1.13781	0.752769	0.0586103
VPS37B	VPS37B_+_123380637.23-P1P2|VPS37B_+_123380265.23-P1P2	VPS37B			FALSE	-0.02049	-0.0012679	-0.13093	-0.17156	-0.5344	-0.55278	0.0629839	0.00375547	0.651909	0.848845	5.57864	6.64876	0.0111879	0.000667089	0.1158	0.150782	0.990942	1.18103							FALSE	TRUE	FALSE	FALSE	FALSE	FALSE	FALSE	FALSE	-0.00129054	-4.76156e-06	-0.0853545	-0.145628	-2.98123	-3.6753
HSD11B1L	HSD11B1L_-_5681060.23-P1P2|HSD11B1L_-_5681056.23-P1P2	HSD11B1L			FALSE	-0.020402	0.3862	-0.02718	-0.052136	-0.24661	0.17643	0.0548812	2.03764	0.0743785	0.152107	1.06351	0.587237	0.00974862	0.361948	0.013212	0.0270189	0.188913	0.104312							FALSE	TRUE	FALSE	FALSE	FALSE	FALSE	FALSE	FALSE	-0.00111969	0.786935	-0.00202161	-0.00793023	-0.262273	0.103606
TCAIM	TCAIM_-_44380276.23-P1P2|TCAIM_-_44379827.23-P1P2	TCAIM	Matrix	0	TRUE	-0.020385	0.22477	0.3829	0.22657	0.45882	0.27955	0.0645028	1.1073	2.48462	1.12649	2.89354	1.43962	0.0114577	0.196692	0.441346	0.200101	0.513983	0.255721							FALSE	TRUE	FALSE	FALSE	FALSE	FALSE	FALSE	FALSE	-0.00131489	0.248889	0.95136	0.25523	1.32761	0.402444
CD164L2	CD164L2_-_27709672.23-P1P2|CD164L2_+_27709722.23-P1P2	CD164L2			FALSE	-0.020383	-0.19691	0.054351	-0.16552	0.25753	0.2228	0.0755191	1.19184	0.204384	0.910271	1.56062	1.30808	0.0134146	0.211709	0.036305	0.161693	0.277215	0.232356							FALSE	TRUE	FALSE	FALSE	FALSE	FALSE	FALSE	FALSE	-0.00153931	-0.234686	0.0111085	-0.150668	0.401906	0.29144
DDX25	DDX25_-_125774445.23-P1|DDX25_-_125774434.23-P1	DDX25			FALSE	-0.02037	-0.012878	-0.081619	0.038885	-0.29255	-0.33377	0.0555025	0.0347465	0.261315	0.100524	1.51191	1.78835	0.00985899	0.00617208	0.0464177	0.0178563	0.268564	0.317666							FALSE	TRUE	FALSE	FALSE	FALSE	FALSE	FALSE	FALSE	-0.00113059	-0.000447466	-0.0213282	0.00390888	-0.442311	-0.596896
CIB3	CIB3_-_16284326.23-ENST00000269878.4|CIB3_+_16284300.23-ENST00000269878.4	CIB3			FALSE	-0.020335	-0.42319	-0.11582	0.18518	-0.17181	-0.14447	0.027612	1.10483	0.174827	0.283129	0.227209	0.239653	0.00490476	0.196253	0.0310548	0.0502926	0.0403595	0.0425699							FALSE	TRUE	FALSE	FALSE	FALSE	FALSE	FALSE	FALSE	-0.00056149	-0.467554	-0.0202485	0.0524298	-0.0390368	-0.0346227
PCDHB12	PCDHB12_-_140588309.23-P1P2|PCDHB12_-_140588405.23-P1P2	PCDHB12			FALSE	-0.020309	0.24071	-0.10592	0.019056	0.00058717	0.1372	0.0533316	0.860908	0.339789	0.0441007	0.00135712	0.400936	0.00947337	0.152924	0.0603573	0.00783367	0.000241067	0.0712189							FALSE	TRUE	FALSE	FALSE	FALSE	FALSE	FALSE	FALSE	-0.00108311	0.207229	-0.0359905	0.000840383	7.96858e-07	0.0550084
RNF31	RNF31_+_24616693.23-P1P2|RNF31_-_24616020.23-P1P2	RNF31			FALSE	-0.020251	0.13584	-0.40188	-0.51455	-0.22636	0.022898	0.065648	0.624885	3.43517	5.39562	1.36088	0.0776223	0.0116612	0.110999	0.610194	0.958432	0.241735	0.0137882							FALSE	TRUE	FALSE	FALSE	FALSE	FALSE	FALSE	FALSE	-0.00132944	0.0848844	-1.38053	-2.77632	-0.308049	0.0017774
SPRR4	SPRR4_+_152943140.23-P1P2|SPRR4_-_152943131.23-P1P2	SPRR4			FALSE	-0.020249	0.22958	-0.25416	0.10984	-0.2654	0.2827	0.0589509	1.11011	1.27745	0.347986	1.42561	1.29926	0.0104715	0.19719	0.226915	0.0618132	0.253233	0.23079							FALSE	TRUE	FALSE	FALSE	FALSE	FALSE	FALSE	FALSE	-0.0011937	0.254859	-0.324676	0.0382228	-0.378357	0.367301
CKMT1B	CKMT1B_+_43886104.23-ENST00000441322.1|CKMT1B_+_43886076.23-ENST00000441322.1	CKMT1B	MIM	Metabolism > Nucleotide metabolism > Creatine metabolism	TRUE	-0.020203	-0.0409	-0.062331	-0.13937	0.41095	0.14824	0.0658602	0.142933	0.235547	0.594073	2.73807	0.652885	0.0116989	0.0253894	0.0418406	0.105526	0.486368	0.115973							FALSE	TRUE	FALSE	FALSE	FALSE	FALSE	FALSE	FALSE	-0.00133057	-0.00584596	-0.0146819	-0.082796	1.12521	0.0967836
SOCS2	SOCS2_+_93964823.23-P1P2|SOCS2_-_93965007.23-P1P2	SOCS2			FALSE	-0.020138	-0.10213	0.068408	-0.23674	0.22123	0.055645	0.0761242	0.503333	0.304948	1.68046	1.31573	0.217012	0.013522	0.0894078	0.0541683	0.298502	0.233715	0.0385481							FALSE	TRUE	FALSE	FALSE	FALSE	FALSE	FALSE	FALSE	-0.00153299	-0.0514054	0.0208609	-0.397831	0.291079	0.0120756
HDHD2	HDHD2_-_44676643.23-P1P2|HDHD2_+_44677346.23-P1P2	HDHD2			FALSE	-0.020134	0.73789	0.45515	0.2893	0.30522	0.057596	0.0568964	5.9619	2.88552	1.46906	1.81554	0.19187	0.0101066	1.05902	0.51256	0.260951	0.322496	0.0340822							FALSE	TRUE	FALSE	FALSE	FALSE	FALSE	FALSE	FALSE	-0.00114555	4.39922	1.31335	0.424998	0.554138	0.0110509
SEMA6C	SEMA6C_-_151119070.23-P1P2|SEMA6C_+_151119064.23-P1P2	SEMA6C			FALSE	-0.020121	0.27704	0.13876	0.21187	-0.08382	0.15401	0.0629538	1.53657	0.567063	1.00032	0.307929	0.623478	0.0111826	0.272943	0.100728	0.177688	0.0546979	0.110749							FALSE	TRUE	FALSE	FALSE	FALSE	FALSE	FALSE	FALSE	-0.00126669	0.425691	0.0786856	0.211937	-0.0258106	0.0960218
SH3D19	SH3D19_-_152149049.23-P1|SH3D19_-_152149028.23-P1	SH3D19			FALSE	-0.020092	-0.2676	0.0091257	-0.2228	-0.046252	-0.019418	0.0667051	1.68094	0.0283948	1.08935	0.158522	0.0594636	0.0118489	0.298587	0.00504382	0.193503	0.0281584	0.0105626							FALSE	TRUE	FALSE	FALSE	FALSE	FALSE	FALSE	FALSE	-0.00134024	-0.449818	0.000259123	-0.242707	-0.00733194	-0.00115466
APCS	APCS_+_159557645.23-P1P2|APCS_+_159557663.23-P1P2	APCS			FALSE	-0.020068	-0.18471	-0.019652	0.0397	0.020301	-0.12381	0.0659967	0.977984	0.0641301	0.121599	0.0617355	0.550136	0.0117231	0.173721	0.0113915	0.0215998	0.0109662	0.0977215							FALSE	TRUE	FALSE	FALSE	FALSE	FALSE	FALSE	FALSE	-0.00132442	-0.180643	-0.00126029	0.00482747	0.00125329	-0.0681123
LYRM4	LYRM4_-_5260892.23-P1P2|LYRM4_+_5260749.23-P1P2	LYRM4	Matrix	Metabolism > Metals and cofactors > Fe-S cluster biosynthesis	TRUE	-0.020033	0.032277	-0.19972	-0.53482	-0.16463	-0.29828	0.0470962	0.0854453	0.839052	3.9883	0.525245	1.27091	0.00836577	0.0151778	0.149042	0.708448	0.0933	0.225753							FALSE	TRUE	FALSE	FALSE	FALSE	FALSE	FALSE	FALSE	-0.000943478	0.00275792	-0.167575	-2.13302	-0.0864711	-0.379086
negative_control	non-targeting_00762|non-targeting_02986	negative_control			FALSE	-0.019966	-0.21916	0.058991	0.068761	0.15586	0.12379	0.041417	0.792339	0.144911	0.153502	0.42885	0.313248	0.00735696	0.140744	0.0257408	0.0272668	0.0761773	0.0556426							TRUE	FALSE	FALSE	FALSE	FALSE	FALSE	FALSE	FALSE	-0.000826932	-0.173649	0.00854845	0.010555	0.0668406	0.0387769
XAGE2	XAGE2_+_52386497.23-ENST00000330906.4|XAGE2_-_52386939.23-ENST00000330906.4	XAGE2			FALSE	-0.019954	0.077485	0.31323	0.34765	0.19795	-0.010388	0.056367	0.248221	1.53263	1.65783	0.806124	0.0267567	0.0100126	0.0440918	0.272243	0.294483	0.143193	0.00475282							FALSE	TRUE	FALSE	FALSE	FALSE	FALSE	FALSE	FALSE	-0.00112475	0.0192334	0.480065	0.576346	0.159572	-0.000277948
APOA4	APOA4_+_116693985.23-P1P2|APOA4_+_116693941.23-P1P2	APOA4			FALSE	-0.019953	-0.11894	0.14772	0.0027863	0.0096253	-0.21151	0.0630592	0.528034	0.602251	0.00741997	0.0278481	1.17452	0.0112013	0.0937954	0.106979	0.00131802	0.0049467	0.208632							FALSE	TRUE	FALSE	FALSE	FALSE	FALSE	FALSE	FALSE	-0.00125822	-0.0628044	0.0889645	2.06743e-05	0.000268046	-0.248423
SLC4A4	SLC4A4_-_72053002.23-P1P2|SLC4A4_+_72053066.23-P1P2	SLC4A4			FALSE	-0.019922	0.049784	0.13885	0.1228	0.23212	0.32472	0.0800229	0.205624	0.726374	0.580242	1.46007	2.41269	0.0142146	0.0365252	0.129027	0.103069	0.259355	0.42857							FALSE	TRUE	FALSE	FALSE	FALSE	FALSE	FALSE	FALSE	-0.00159422	0.0102368	0.100857	0.0712538	0.338912	0.78345
ZXDA	ZXDA_-_57935869.23-P1P2|ZXDA_-_57936236.23-P1P2	ZXDA			FALSE	-0.01989	-0.46933	-0.17022	0.46632	0.3724	-0.058628	0.053479	3.37788	0.707589	2.57217	1.60757	0.161447	0.00949955	0.600018	0.12569	0.456899	0.285554	0.028678							FALSE	TRUE	FALSE	FALSE	FALSE	FALSE	FALSE	FALSE	-0.0010637	-1.58534	-0.120446	1.19946	0.598658	-0.0094653
C8orf58	C8orf58_-_22457195.23-P1P2|C8orf58_-_22457198.23-P1P2	C8orf58			FALSE	-0.019879	-0.021132	0.44155	-0.36881	0.25013	0.20414	0.0608453	0.06954	2.67619	2.44057	0.927971	0.640981	0.010808	0.0123525	0.475376	0.433522	0.164837	0.113858							FALSE	TRUE	FALSE	FALSE	FALSE	FALSE	FALSE	FALSE	-0.00120954	-0.00146952	1.18167	-0.900107	0.232113	0.13085
TMEM27	TMEM27_-_15682866.23-P1P2|TMEM27_-_15682910.23-P1P2	TMEM27			FALSE	-0.019854	0.091634	0.082071	-0.03747	0.17984	0.1155	0.0471059	0.255621	0.228045	0.0931103	0.508806	0.350636	0.00836749	0.0454063	0.040508	0.0165393	0.09038	0.062284							FALSE	TRUE	FALSE	FALSE	FALSE	FALSE	FALSE	FALSE	-0.00093524	0.0234236	0.0187159	-0.00348884	0.0915038	0.0404984
MAN1A1	MAN1A1_-_119670850.23-P1P2|MAN1A1_-_119670721.23-P1P2	MAN1A1			FALSE	-0.019846	0.12313	0.26068	-0.12612	-0.26513	-0.29344	0.0597127	0.459458	1.26639	0.484351	1.50636	1.73731	0.0106068	0.0816142	0.224951	0.086036	0.267577	0.308601							FALSE	TRUE	FALSE	FALSE	FALSE	FALSE	FALSE	FALSE	-0.00118506	0.056573	0.330123	-0.0610864	-0.399381	-0.509797
VRK3	VRK3_+_50528591.23-P1P2|VRK3_+_50528570.23-P1P2	VRK3			FALSE	-0.019808	-0.092301	0.060568	-0.090148	-0.1173	0.018405	0.0648002	0.390256	0.224783	0.361102	0.521347	0.0561989	0.0115105	0.0693218	0.0399285	0.064143	0.0926076	0.00998269							FALSE	TRUE	FALSE	FALSE	FALSE	FALSE	FALSE	FALSE	-0.00128356	-0.036021	0.0136146	-0.0325526	-0.061154	0.00103434
BCAR3	BCAR3_-_94312743.23-P2|BCAR3_-_94312780.23-P2	BCAR3			FALSE	-0.019802	0.08475	0.28029	-0.082458	0.015391	-0.037638	0.0706731	0.36259	1.91535	0.359211	0.0517289	0.13947	0.0125538	0.0644074	0.340227	0.0638071	0.00918868	0.0247743							FALSE	TRUE	FALSE	FALSE	FALSE	FALSE	FALSE	FALSE	-0.00139947	0.0307295	0.536854	-0.0296198	0.000796159	-0.00524938
PLK3	PLK3_-_45266066.23-P1P2|PLK3_+_45266145.23-P1P2	PLK3			FALSE	-0.019778	-0.17117	0.028369	0.1446	0.15273	-0.21661	0.0543345	0.793147	0.0784228	0.508428	0.534424	0.945847	0.00965152	0.140888	0.0139303	0.0903128	0.0949305	0.168012							FALSE	TRUE	FALSE	FALSE	FALSE	FALSE	FALSE	FALSE	-0.00107463	-0.135763	0.00222478	0.0735187	0.0816226	-0.20488
TNFRSF11A	TNFRSF11A_+_59992608.23-P1P2|TNFRSF11A_-_59992546.23-P1P2	TNFRSF11A			FALSE	-0.019756	-0.066464	0.0094886	0.063954	-0.25242	-0.072113	0.122398	0.50078	0.0527967	0.436495	3.59741	0.504567	0.0217418	0.0889544	0.00937836	0.0775353	0.639013	0.0896269							FALSE	TRUE	FALSE	FALSE	FALSE	FALSE	FALSE	FALSE	-0.0024181	-0.0332839	0.000500967	0.0279156	-0.908059	-0.0363858
EFCAB14	EFCAB14_+_47184785.23-P1P2|EFCAB14_-_47184724.23-P1P2	EFCAB14			FALSE	-0.019654	0.2598	0.33128	0.16093	-0.46907	0.17116	0.055172	1.17739	1.59269	0.578281	3.62224	0.612824	0.00980028	0.209142	0.282913	0.102721	0.643423	0.108857							FALSE	TRUE	FALSE	FALSE	FALSE	FALSE	FALSE	FALSE	-0.00108435	0.305887	0.527628	0.0930628	-1.69908	0.104891
MAGIX	MAGIX_-_49020319.23-P1P2|MAGIX_-_49020328.23-P1P2	MAGIX			FALSE	-0.019645	0.21718	0.036687	0.035932	0.21992	0.054185	0.0787298	1.39206	0.147038	0.129421	0.973589	0.159938	0.0139849	0.247274	0.0261186	0.0229892	0.17294	0.02841							FALSE	TRUE	FALSE	FALSE	FALSE	FALSE	FALSE	FALSE	-0.00154665	0.302328	0.0053944	0.00465034	0.214112	0.00866623
CYP2J2	CYP2J2_-_60392366.23-P1P2|CYP2J2_+_60392197.23-P1P2	CYP2J2			FALSE	-0.019614	-0.18292	-0.070471	0.075187	-0.1621	0.10286	0.0764089	1.16903	0.31698	0.31433	0.940929	0.464845	0.0135726	0.207657	0.0563056	0.0558349	0.167139	0.0825711							FALSE	TRUE	FALSE	FALSE	FALSE	FALSE	FALSE	FALSE	-0.00149868	-0.21384	-0.0223379	0.0236335	-0.152525	0.047814
GLRA2	GLRA2_+_14547655.23-P1P2|GLRA2_+_14547715.23-P1P2	GLRA2			FALSE	-0.019597	-0.032476	-0.19796	-0.19719	-0.096932	-0.090592	0.0675212	0.116287	1.23612	1.04863	0.426699	0.372112	0.0119939	0.0206563	0.219573	0.18627	0.0757952	0.0660988							FALSE	TRUE	FALSE	FALSE	FALSE	FALSE	FALSE	FALSE	-0.00132321	-0.00377655	-0.244701	-0.20678	-0.0413608	-0.0337104
ST8SIA3	ST8SIA3_+_55019852.23-P1P2|ST8SIA3_+_55019846.23-P1P2	ST8SIA3			FALSE	-0.019587	-0.095481	-0.029503	-0.16731	0.31815	0.11546	0.0718552	0.446627	0.106338	0.857329	1.57206	0.406304	0.0127637	0.079335	0.018889	0.152289	0.279247	0.0721724							FALSE	TRUE	FALSE	FALSE	FALSE	FALSE	FALSE	FALSE	-0.00140743	-0.0426444	-0.00313729	-0.14344	0.500151	0.0469119
MST1R	MST1R_+_49941291.23-P1P2|MST1R_+_49941057.23-P1P2	MST1R			FALSE	-0.019578	0.074439	0.14968	0.0030874	0.04373	0.054128	0.0556605	0.247168	0.591201	0.00803448	0.13301	0.171095	0.00988705	0.0439048	0.105016	0.00142718	0.0236268	0.0303919							FALSE	TRUE	FALSE	FALSE	FALSE	FALSE	FALSE	FALSE	-0.00108972	0.018399	0.0884909	2.48057e-05	0.00581653	0.00926105
KLF11	KLF11_-_10183897.23-P1P2|KLF11_+_10183771.23-P1P2	KLF11			FALSE	-0.019483	0.2039	-0.11852	-0.031259	0.12805	0.092498	0.108775	2.08305	1.01284	0.166541	1.02877	0.654901	0.0193218	0.370015	0.179913	0.0295828	0.182741	0.116331							FALSE	TRUE	FALSE	FALSE	FALSE	FALSE	FALSE	FALSE	-0.00211926	0.424734	-0.120042	-0.00520589	0.131733	0.060577
PAK7	PAK7_+_9819484.23-P1P2|PAK7_+_9819404.23-P1P2	PAK7			FALSE	-0.019474	0.27584	0.054284	0.12258	-0.26783	0.021355	0.070852	1.78044	0.214058	0.519031	1.86774	0.0718142	0.0125855	0.316262	0.0380235	0.0921962	0.331769	0.0127565							FALSE	TRUE	FALSE	FALSE	FALSE	FALSE	FALSE	FALSE	-0.00137977	0.491117	0.0116199	0.0636228	-0.500237	0.00153359
ALKBH6	ALKBH6_+_36505031.23-P1P2|ALKBH6_+_36505140.23-P1P2	ALKBH6			FALSE	-0.019465	0.065529	-0.15103	-0.23783	-0.20022	0.13195	0.0577935	0.206859	0.626555	1.11316	0.9709	0.435535	0.0102659	0.0367447	0.111296	0.197732	0.172462	0.0773647							FALSE	TRUE	FALSE	FALSE	FALSE	FALSE	FALSE	FALSE	-0.00112495	0.0135553	-0.0946285	-0.264743	-0.194394	0.0574689
SOWAHD	SOWAHD_-_118892582.23-P1P2|SOWAHD_-_118892648.23-P1P2	SOWAHD			FALSE	-0.01941	0.041355	-0.031447	0.14072	-0.77031	-0.72342	0.0530224	0.115698	0.0811679	0.438994	5.85189	6.13482	0.00941844	0.0205515	0.014418	0.0779792	1.03948	1.08974							FALSE	TRUE	FALSE	FALSE	FALSE	FALSE	FALSE	FALSE	-0.00102916	0.00478467	-0.00255249	0.0617752	-4.50777	-4.43806
MSX1	MSX1_-_4861438.23-P1P2|MSX1_+_4861402.23-P1P2	MSX1			FALSE	-0.019386	0.19824	-0.19855	0.009824	0.16156	0.16358	0.0498884	0.755649	0.853934	0.0236179	0.503624	0.549751	0.00886175	0.134227	0.151686	0.00419529	0.0894595	0.097653							FALSE	TRUE	FALSE	FALSE	FALSE	FALSE	FALSE	FALSE	-0.000967136	0.1498	-0.169549	0.000232022	0.0813655	0.0899283
SLC6A1	SLC6A1_-_11034467.23-P1P2|SLC6A1_-_11034625.23-P1P2	SLC6A1			FALSE	-0.019381	0.18885	-0.02103	-0.11451	-0.062423	0.24153	0.0698409	1.03471	0.0735855	0.511477	0.246417	1.51076	0.0124059	0.183797	0.0130711	0.0908545	0.0437714	0.268358							FALSE	TRUE	FALSE	FALSE	FALSE	FALSE	FALSE	FALSE	-0.00135359	0.195405	-0.0015475	-0.0585693	-0.0153821	0.364894
C5orf20	C5orf20_+_134783025.23-ENST00000503143.2|C5orf20_+_134782957.23-ENST00000503143.2	C5orf20			FALSE	-0.019376	-0.211	0.054897	0.039481	0.44398	0.26515	0.0455308	0.827018	0.126563	0.0876238	1.95597	1.00281	0.00808769	0.146904	0.0224816	0.0155647	0.347442	0.178131							FALSE	TRUE	FALSE	FALSE	FALSE	FALSE	FALSE	FALSE	-0.000882204	-0.174501	0.00694794	0.00345948	0.868412	0.265895
UFSP2	UFSP2_+_186347080.23-P1P2|UFSP2_-_186347075.23-P1P2	UFSP2			FALSE	-0.01935	-0.019104	0.11352	-0.097336	-0.067079	-0.25923	0.0593391	0.059135	0.445814	0.367603	0.215875	1.50629	0.0105405	0.0105042	0.0791906	0.0652979	0.0383462	0.267565							FALSE	TRUE	FALSE	FALSE	FALSE	FALSE	FALSE	FALSE	-0.00114821	-0.00112972	0.0506088	-0.035781	-0.0144807	-0.390476
MDH1	MDH1_+_63816088.23-P1P2|MDH1_+_63816094.23-P1P2	MDH1			FALSE	-0.01933	-0.0026088	0.31399	-0.24346	0.076133	-0.084402	0.0526594	0.00647119	1.52159	1.15115	0.213462	0.244651	0.00935397	0.00114949	0.270283	0.204481	0.0379175	0.0434577							FALSE	TRUE	FALSE	FALSE	FALSE	FALSE	FALSE	FALSE	-0.00101791	-1.6882e-05	0.477765	-0.28026	0.0162515	-0.020649
GDI2	GDI2_-_5855323.23-P1|GDI2_-_5855384.23-P1	GDI2			FALSE	-0.019305	0.31989	-0.013741	0.46028	0.018506	0.3606	0.0593491	1.74213	0.0382183	2.95308	0.0506295	1.73698	0.0105423	0.309457	0.00678878	0.524559	0.00899339	0.308542							FALSE	TRUE	FALSE	FALSE	FALSE	FALSE	FALSE	FALSE	-0.00114573	0.55729	-0.000525158	1.35924	0.00093695	0.626355
MOB3A	MOB3A_+_2085281.23-P2|MOB3A_-_2085298.23-P2	MOB3A			FALSE	-0.019296	-0.10452	0.31841	-0.23217	0.56191	0.59844	0.0463273	0.301856	1.09466	0.899354	2.30054	2.38848	0.00822918	0.0536191	0.194446	0.159754	0.408647	0.424269							FALSE	TRUE	FALSE	FALSE	FALSE	FALSE	FALSE	FALSE	-0.000893931	-0.03155	0.34855	-0.208803	1.29269	1.42936
VEPH1	VEPH1_-_157221158.23-ENST00000362010.2|VEPH1_+_157221140.23-ENST00000362010.2	VEPH1			FALSE	-0.019169	-0.043121	0.045873	-0.025882	-0.05473	-0.16161	0.0774199	0.1851	0.199345	0.0981713	0.245774	1.07872	0.0137522	0.0328796	0.0354099	0.0174383	0.0436572	0.191614							FALSE	TRUE	FALSE	FALSE	FALSE	FALSE	FALSE	FALSE	-0.00148406	-0.0079817	0.00914454	-0.00254087	-0.0134512	-0.174332
MRVI1	MRVI1_+_10715027.23-P1P2|MRVI1_-_10715076.23-P1P2	MRVI1			FALSE	-0.019154	0.19317	0.3298	0.8742	0.17984	0.10789	0.0332624	0.503264	0.815223	3.28307	0.390672	0.217305	0.00590845	0.0893955	0.144809	0.583177	0.0693957	0.0386002							FALSE	TRUE	FALSE	FALSE	FALSE	FALSE	FALSE	FALSE	-0.000637108	0.0972155	0.268861	2.87006	0.0702585	0.0234451
FOXI2	FOXI2_+_129535486.23-P1P2|FOXI2_+_129535683.23-P1P2	FOXI2			FALSE	-0.019027	0.084152	0.01776	0.16154	0.062535	0.0067083	0.0580168	0.318289	0.0509078	0.645162	0.200308	0.0187569	0.0103056	0.0565381	0.00904282	0.114601	0.035581	0.00333182							FALSE	TRUE	FALSE	FALSE	FALSE	FALSE	FALSE	FALSE	-0.00110388	0.0267846	0.000904122	0.104219	0.0125263	0.000125827
SHC1	SHC1_+_154942755.23-P1|SHC1_-_154943224.23-P1	SHC1			FALSE	-0.019021	-0.17968	-0.52317	0.1505	-0.25921	0.087501	0.0437259	0.613608	3.54108	0.422037	0.874584	0.216597	0.00776709	0.108996	0.629006	0.0749671	0.155354	0.0384744							FALSE	TRUE	FALSE	FALSE	FALSE	FALSE	FALSE	FALSE	-0.00083171	-0.110253	-1.85258	0.0635166	-0.226701	0.0189524
CERK	CERK_+_47134030.23-P1P2|CERK_-_47134133.23-P1P2	CERK			FALSE	-0.018984	-0.008781	0.020095	0.19653	0.20396	-0.33559	0.083325	0.0361461	0.089445	1.45347	1.47463	4.16899	0.0148011	0.00642068	0.0158882	0.258182	0.261941	0.740543							FALSE	TRUE	FALSE	FALSE	FALSE	FALSE	FALSE	FALSE	-0.00158184	-0.000317399	0.0017974	0.28565	0.300766	-1.39907
PTPRN	PTPRN_+_220174048.23-P1P2|PTPRN_+_220174090.23-P1P2	PTPRN			FALSE	-0.01896	-0.075654	0.12567	-0.15085	0.080426	-0.17895	0.0462838	0.203884	0.366895	0.511915	0.211697	0.584176	0.00822146	0.0362162	0.0651721	0.0909322	0.0376041	0.103768							FALSE	TRUE	FALSE	FALSE	FALSE	FALSE	FALSE	FALSE	-0.000877541	-0.0154246	0.0461077	-0.0772224	0.017026	-0.104538
ZNF366	ZNF366_+_71803114.23-P1P2|ZNF366_+_71803013.23-P1P2	ZNF366			FALSE	-0.018898	-0.05617	-0.095092	-0.039595	0.1254	0.18083	0.0600467	0.21704	0.41202	0.131991	0.507882	0.892553	0.0106662	0.0385532	0.0731877	0.0234457	0.0902159	0.158545							FALSE	TRUE	FALSE	FALSE	FALSE	FALSE	FALSE	FALSE	-0.00113476	-0.0121912	-0.0391798	-0.00522617	0.0636885	0.1614
OR6T1	OR6T1_-_123814482.23-ENST00000321252.2|OR6T1_+_123814520.23-ENST00000321252.2	OR6T1			FALSE	-0.018897	0.29468	-0.40343	0.086583	-0.028518	-0.093328	0.0440622	0.973916	1.84046	0.189546	0.0568618	0.210574	0.00782684	0.172998	0.326924	0.0336693	0.0101004	0.0374046							FALSE	TRUE	FALSE	FALSE	FALSE	FALSE	FALSE	FALSE	-0.000832644	0.286994	-0.742498	0.0164114	-0.00162158	-0.0196525
CEP63	CEP63_-_134204996.23-P1P2|CEP63_-_134204569.23-P1P2	CEP63			FALSE	-0.018868	0.12948	-0.21924	-0.5286	-1.0805	-0.61503	0.0473722	0.416416	0.995378	4.37754	15.9752	4.52308	0.00841479	0.0739686	0.17681	0.777588	2.8377	0.803442					*		FALSE	TRUE	FALSE	FALSE	FALSE	FALSE	FALSE	TRUE	-0.000893819	0.0539175	-0.218227	-2.31397	-17.2612	-2.78183
PKN1	PKN1_-_14551126.23-P2|PKN1_-_14551111.23-P2	PKN1			FALSE	-0.01886	0.087459	0.55917	0.01689	-0.097468	-0.21768	0.0533169	0.314464	3.86223	0.0467043	0.310176	1.04806	0.00947076	0.0558587	0.686054	0.00829616	0.0550971	0.186168							FALSE	TRUE	FALSE	FALSE	FALSE	FALSE	FALSE	FALSE	-0.00100556	0.0275027	2.15965	0.000788836	-0.0302323	-0.228141
C11orf91	C11orf91_-_33722144.23-P1P2|C11orf91_-_33721922.23-P1P2	C11orf91			FALSE	-0.018809	-0.0032013	0.058708	-0.03181	0.31888	0.067383	0.0714966	0.0106347	0.253755	0.112788	2.27936	0.274407	0.0127	0.00188906	0.0450749	0.0200347	0.404886	0.0487433							FALSE	TRUE	FALSE	FALSE	FALSE	FALSE	FALSE	FALSE	-0.00134478	-3.4045e-05	0.0148975	-0.00358778	0.726843	0.0184904
RFX6	RFX6_+_117198489.23-P1P2|RFX6_-_117198429.23-P1P2	RFX6			FALSE	-0.018805	0.12953	-0.2676	-0.0066385	0.13939	0.37758	0.0541869	0.496768	1.64405	0.0184169	0.452521	1.89432	0.00962529	0.0882416	0.292035	0.00327143	0.0803819	0.336491							FALSE	TRUE	FALSE	FALSE	FALSE	FALSE	FALSE	FALSE	-0.00101898	0.0643463	-0.439948	-0.000122261	0.0630769	0.715257
WTIP	WTIP_+_34972681.23-P1P2|WTIP_-_34973042.23-P1P2	WTIP			FALSE	-0.018804	0.060618	0.091062	-0.0075982	-0.12655	0.15454	0.0982584	0.359091	0.603086	0.0321339	0.98987	1.22838	0.0174538	0.0637859	0.107127	0.00570799	0.175832	0.218198							FALSE	TRUE	FALSE	FALSE	FALSE	FALSE	FALSE	FALSE	-0.00184765	0.0217674	0.0549182	-0.00024416	-0.125268	0.189833
RDH13	RDH13_-_55574478.23-P1|RDH13_-_55574432.23-P1	RDH13	MIM	Metabolism > Vitamin metabolism > Vitamin A metabolism	TRUE	-0.0187	-0.14089	0.063515	-0.22677	0.14	0.077852	0.0699327	0.823012	0.272898	1.57013	0.703818	0.323188	0.0124222	0.146193	0.0484753	0.278905	0.12502	0.0574083							FALSE	TRUE	FALSE	FALSE	FALSE	FALSE	FALSE	FALSE	-0.00130774	-0.115954	0.0173331	-0.356059	0.0985345	0.0251608
PROC	PROC_-_128180885.23-P2|PROC_-_128180882.23-P2	PROC			FALSE	-0.018695	0.30798	-0.050492	0.092257	0.12624	0.026531	0.0447164	1.31886	0.116259	0.217958	0.371009	0.0625072	0.00794304	0.234271	0.0206513	0.0387161	0.0659028	0.0111032							FALSE	TRUE	FALSE	FALSE	FALSE	FALSE	FALSE	FALSE	-0.000835974	0.406182	-0.00587015	0.0201081	0.0468361	0.00165838
IRGC	IRGC_+_44220301.23-P1P2|IRGC_-_44220270.23-P1P2	IRGC			FALSE	-0.018681	-0.12843	0.015326	0.21414	-0.45774	-0.096996	0.0639137	0.597997	0.0489152	1.04706	4.70916	0.394232	0.0113531	0.106223	0.00868887	0.185991	0.836496	0.070028							FALSE	TRUE	FALSE	FALSE	FALSE	FALSE	FALSE	FALSE	-0.00119397	-0.0768007	0.000749674	0.224218	-2.15557	-0.0382389
EXTL1	EXTL1_-_26348304.23-P1P2|EXTL1_-_26348313.23-P1P2	EXTL1			FALSE	-0.018677	-0.24197	0.14935	-0.018256	0.38648	0.20927	0.0466946	1.04516	0.498366	0.0423209	1.52459	0.586164	0.00829444	0.185654	0.0885254	0.00751752	0.270815	0.104121							FALSE	TRUE	FALSE	FALSE	FALSE	FALSE	FALSE	FALSE	-0.000872116	-0.252898	0.0744309	-0.00077261	0.589224	0.122667
LPAR2	LPAR2_-_19739003.23-P1P2|LPAR2_-_19738735.23-P1P2	LPAR2			FALSE	-0.018661	0.0058132	0.092975	-0.065027	-0.21906	0.23479	0.0539409	0.0168927	0.349595	0.216475	1.15261	1.05568	0.00958161	0.00300067	0.0620991	0.0384528	0.204739	0.187521							FALSE	TRUE	FALSE	FALSE	FALSE	FALSE	FALSE	FALSE	-0.00100659	9.82004e-05	0.0325036	-0.0140767	-0.25249	0.247862
IL20RA	IL20RA_-_137365867.23-P1P2|IL20RA_-_137365870.23-P1P2	IL20RA			FALSE	-0.018626	0.039409	-0.17328	0.22685	-0.0056636	0.050021	0.102741	0.21659	1.66567	2.1938	0.0248348	0.269476	0.0182501	0.0384731	0.295875	0.389688	0.00441145	0.0478674							FALSE	TRUE	FALSE	FALSE	FALSE	FALSE	FALSE	FALSE	-0.00191366	0.00853558	-0.288627	0.497663	-0.000140655	0.0134795
HFE	HFE_+_26087697.23-P1P2|HFE_+_26087700.23-P1P2	HFE			FALSE	-0.018566	0.060098	0.22285	0.24752	-0.028138	-0.22994	0.0470043	0.165382	0.855115	0.951053	0.0640244	0.845941	0.00834943	0.0293771	0.151895	0.168937	0.0113728	0.150266							FALSE	TRUE	FALSE	FALSE	FALSE	FALSE	FALSE	FALSE	-0.000872681	0.00993914	0.190562	0.235405	-0.00180152	-0.194516
negative_control	non-targeting_01628|non-targeting_03433	negative_control			FALSE	-0.018534	0.22669	0.22446	-0.031987	-0.069843	-0.10328	0.0652744	1.38295	1.32348	0.113966	0.269258	0.43368	0.0115948	0.245655	0.235092	0.020244	0.0478287	0.0770353							TRUE	FALSE	FALSE	FALSE	FALSE	FALSE	FALSE	FALSE	-0.0012098	0.3135	0.297068	-0.00364544	-0.0188058	-0.0447905
PTGES3L	PTGES3L_+_41132460.23-ENST00000409446.3,ENST00000453594.1|PTGES3L_+_41132476.23-ENST00000409446.3,ENST00000453594.1	PTGES3L			FALSE	-0.018531	-0.49402	0.033782	0.32648	0.22178	0.020292	0.0482012	4.44816	0.0922502	1.5112	0.957346	0.0501759	0.00856205	0.790133	0.0163865	0.268436	0.170055	0.00891282							FALSE	TRUE	FALSE	FALSE	FALSE	FALSE	FALSE	FALSE	-0.000893217	-2.19748	0.00311639	0.493375	0.21232	0.00101817
PAPSS1	PAPSS1_+_108641357.23-P1P2|PAPSS1_-_108641393.23-P1P2	PAPSS1			FALSE	-0.018498	-0.14748	0.10633	-0.1391	-0.74785	-0.31648	0.0621061	0.726813	0.427733	0.645296	12.5624	2.3091	0.011032	0.129105	0.0759788	0.114625	2.23147	0.410168					*		FALSE	TRUE	FALSE	FALSE	FALSE	FALSE	FALSE	TRUE	-0.00114884	-0.10719	0.0454808	-0.0897607	-9.39477	-0.730783
LRFN4	LRFN4_-_66624615.23-P1P2|LRFN4_-_66624591.23-P1P2	LRFN4			FALSE	-0.018461	-0.12366	-0.33082	-0.15965	0.16518	-0.13879	0.0666747	0.612503	3.36537	0.855083	0.841577	0.693897	0.0118435	0.1088	0.597796	0.15189	0.149491	0.123258							FALSE	TRUE	FALSE	FALSE	FALSE	FALSE	FALSE	FALSE	-0.00123088	-0.0757422	-1.11333	-0.136514	0.139012	-0.0963059
HIST1H1D	HIST1H1D_+_26234991.23-P1P2|HIST1H1D_+_26235154.23-P1P2	HIST1H1D			FALSE	-0.018411	0.066704	0.18631	0.08785	0.15668	-0.037848	0.0449957	0.183984	0.629561	0.229384	0.47563	0.0898133	0.00799266	0.0326814	0.11183	0.0407457	0.0844868	0.0159537							FALSE	TRUE	FALSE	FALSE	FALSE	FALSE	FALSE	FALSE	-0.000828416	0.0122725	0.117293	0.0201513	0.0745217	-0.00339925
KRBOX1	KRBOX1_-_42977965.23-P1P2|KRBOX1_+_42978100.23-P1P2	KRBOX1			FALSE	-0.018345	0.16041	-0.031733	-0.18571	-0.037752	-0.16918	0.0640093	0.781859	0.115907	1.08418	0.141421	0.88696	0.0113701	0.138883	0.0205888	0.192585	0.0251208	0.157552							FALSE	TRUE	FALSE	FALSE	FALSE	FALSE	FALSE	FALSE	-0.00117425	0.125418	-0.00367809	-0.201344	-0.00533891	-0.150056
VCPIP1	VCPIP1_+_67579382.23-P1P2|VCPIP1_-_67579070.23-P1P2	VCPIP1			FALSE	-0.018287	-0.20944	0.0683	-0.43044	-0.077625	-0.3784	0.0380145	0.686323	0.16927	2.16032	0.193698	1.58961	0.00675256	0.121912	0.0300677	0.383741	0.0344068	0.282365							FALSE	TRUE	FALSE	FALSE	FALSE	FALSE	FALSE	FALSE	-0.00069517	-0.143743	0.0115612	-0.929889	-0.0150358	-0.601509
CD27	CD27_+_6554156.23-P1P2|CD27_+_6554119.23-P1P2	CD27			FALSE	-0.018256	-0.29243	0.44169	-0.25674	0.068569	-0.36066	0.0271864	0.807795	1.10623	0.594927	0.104119	0.934869	0.00482916	0.14349	0.196502	0.105678	0.0184948	0.166062							FALSE	TRUE	FALSE	FALSE	FALSE	FALSE	FALSE	FALSE	-0.000496315	-0.236224	0.488612	-0.152742	0.00713934	-0.33717
PIK3C2G	PIK3C2G_-_18414511.23-P1P2|PIK3C2G_+_18414917.23-P1P2	PIK3C2G			FALSE	-0.018227	0.51846	0.51968	0.22063	0.0806	0.79828	0.0294579	1.82209	1.76632	0.505623	0.142149	2.8648	0.00523264	0.32366	0.313754	0.0898145	0.0252501	0.508879							FALSE	TRUE	FALSE	FALSE	FALSE	FALSE	FALSE	FALSE	-0.000536929	0.94468	0.917921	0.111556	0.0114572	2.28692
SEMA5A	SEMA5A_-_9546118.23-P1P2|SEMA5A_-_9546167.23-P1P2	SEMA5A			FALSE	-0.018181	0.16103	0.15808	-0.13565	-0.12227	-0.045151	0.0469365	0.562297	0.554661	0.440572	0.377962	0.114413	0.0083374	0.0998816	0.0985251	0.0782595	0.067138	0.0203233							FALSE	TRUE	FALSE	FALSE	FALSE	FALSE	FALSE	FALSE	-0.000853353	0.0905467	0.0876807	-0.0597636	-0.0462134	-0.00516585
CHGB	CHGB_-_5892174.23-P1P2|CHGB_+_5892210.23-P1P2	CHGB			FALSE	-0.018163	-0.12236	0.12162	-0.047524	-0.12232	-0.088853	0.0700704	0.683631	0.6674	0.190279	0.679833	0.458396	0.0124467	0.121434	0.118551	0.0337995	0.12076	0.0814255							FALSE	TRUE	FALSE	FALSE	FALSE	FALSE	FALSE	FALSE	-0.00127269	-0.0836491	0.0811692	-0.00904281	-0.0831572	-0.0407298
SH3BP2	SH3BP2_-_2794911.23-P1|SH3BP2_+_2794822.23-P1	SH3BP2			FALSE	-0.018158	-0.096614	0.15163	-0.020504	-0.047462	-0.079785	0.086976	0.610214	1.06128	0.0866525	0.23963	0.449075	0.0154497	0.108393	0.188517	0.0153922	0.0425659	0.0797698							FALSE	TRUE	FALSE	FALSE	FALSE	FALSE	FALSE	FALSE	-0.00157931	-0.0589552	0.160922	-0.00177672	-0.0113733	-0.0358294
GLCCI1	GLCCI1_-_8008450.23-P1P2|GLCCI1_+_8008976.23-P1P2	GLCCI1			FALSE	-0.018115	0.22683	0.029636	0.62826	0.43653	0.070473	0.0576794	1.13184	0.0953872	5.24267	2.76145	0.240166	0.0102457	0.201051	0.0169438	0.931263	0.490521	0.042661							FALSE	TRUE	FALSE	FALSE	FALSE	FALSE	FALSE	FALSE	-0.00104486	0.256736	0.0028269	3.29376	1.20546	0.0169252
PRDM8	PRDM8_+_81105153.23-P2|PRDM8_+_81104954.23-P2	PRDM8			FALSE	-0.018115	0.307	-0.0040582	-0.31133	1.0738	0.80906	0.0436394	1.26193	0.00943029	1.52729	5.8009	3.63067	0.00775174	0.224158	0.00167512	0.271294	1.03042	0.644922							FALSE	TRUE	FALSE	FALSE	FALSE	FALSE	FALSE	FALSE	-0.000790529	0.387411	-3.827e-05	-0.47549	6.22901	2.93743
HRH2	HRH2_-_175085145.23-P1P2|HRH2_-_175085125.23-P1P2	HRH2			FALSE	-0.018001	-0.28202	-0.10992	-0.02264	0.07469	-0.1668	0.0667456	2.49674	0.544972	0.076119	0.299279	0.969603	0.0118561	0.4435	0.0968042	0.0135211	0.0531614	0.172232							FALSE	TRUE	FALSE	FALSE	FALSE	FALSE	FALSE	FALSE	-0.00120149	-0.704131	-0.0599034	-0.00172333	0.0223531	-0.16173
INO80D	INO80D_+_206950364.23-P1P2|INO80D_+_206950651.23-P1P2	INO80D			FALSE	-0.017986	0.0052613	-0.21837	-0.16901	-0.27805	-0.26815	0.0665735	0.0181361	1.54241	0.976459	2.18684	2.14872	0.0118255	0.00322154	0.27398	0.17345	0.388451	0.38168							FALSE	TRUE	FALSE	FALSE	FALSE	FALSE	FALSE	FALSE	-0.00119739	9.54195e-05	-0.336815	-0.165031	-0.608051	-0.576179
BAHD1	BAHD1_-_40733183.23-P1P2|BAHD1_+_40733399.23-P1P2	BAHD1			FALSE	-0.017972	0.066238	0.22189	0.039195	-0.06809	-0.048918	0.0736576	0.294992	1.54557	0.154493	0.284147	0.192844	0.0130839	0.0523999	0.274541	0.0274428	0.0504734	0.0342552							FALSE	TRUE	FALSE	FALSE	FALSE	FALSE	FALSE	FALSE	-0.00132377	0.0195397	0.342946	0.00605534	-0.0193476	-0.00943354
OLIG3	OLIG3_+_137815476.23-P1P2|OLIG3_+_137815470.23-P1P2	OLIG3			FALSE	-0.017968	-0.99508	0.0098846	-0.87353	-0.1191	0.049888	0.0585432	18.7861	0.0304816	13.7011	0.517427	0.166872	0.0103991	3.33701	0.00541449	2.43375	0.0919112	0.0296417		*		*			FALSE	TRUE	FALSE	FALSE	FALSE	FALSE	FALSE	FALSE	-0.0010519	-18.6937	0.000301298	-11.9683	-0.0616255	0.00832491
RGAG1	RGAG1_+_109662299.23-ENST00000465301.2|RGAG1_-_109662354.23-ENST00000465301.2	RGAG1			FALSE	-0.017961	-0.16446	-0.32304	-0.0012496	0.0098121	-0.02056	0.0468252	0.711751	2.07981	0.0031601	0.0239161	0.0539852	0.00831763	0.126429	0.369439	0.000561334	0.00424825	0.00958947							FALSE	TRUE	FALSE	FALSE	FALSE	FALSE	FALSE	FALSE	-0.000841028	-0.117055	-0.671861	-3.94887e-06	0.000234667	-0.00110994
UPF1	UPF1_+_18942771.23-P1P2|UPF1_-_18942807.23-P1P2	UPF1			FALSE	-0.017941	-0.26068	0.48291	0.23259	-0.74309	0.29324	0.0642359	1.85266	4.09703	1.19527	8.19481	1.18175	0.0114103	0.329091	0.727761	0.212318	1.45566	0.209916					*		FALSE	TRUE	FALSE	FALSE	FALSE	FALSE	FALSE	TRUE	-0.00115246	-0.482952	1.9785	0.278009	-6.08948	0.346536
BPY2C	BPY2C_+_27198219.23-ENST00000382287.1|BPY2C_-_27198211.23-ENST00000382287.1	BPY2C			FALSE	-0.017924	-0.13104	-0.10665	-0.36553	0.16722	0.06943	0.0656834	0.717333	0.522662	2.95991	0.872053	0.293615	0.0116674	0.127421	0.0928411	0.525773	0.154904	0.0521553							FALSE	TRUE	FALSE	FALSE	FALSE	FALSE	FALSE	FALSE	-0.00117731	-0.0939993	-0.0557419	-1.08194	0.145825	0.0203857
DOCK7	DOCK7_+_63154098.23-P1P2|DOCK7_+_63154022.23-P1P2	DOCK7			FALSE	-0.017851	-0.2078	0.083364	-0.1501	-0.32816	-0.054468	0.0410827	0.807962	0.205861	0.504372	1.5123	0.125344	0.00729758	0.14352	0.0365673	0.0895924	0.268631	0.0222651							FALSE	TRUE	FALSE	FALSE	FALSE	FALSE	FALSE	FALSE	-0.000733367	-0.167895	0.0171614	-0.0757063	-0.496275	-0.00682725
PCDHGA9	PCDHGA9_-_140782368.23-P1P2|PCDHGA9_-_140782393.23-P1P2	PCDHGA9			FALSE	-0.017839	0.43209	0.070959	-0.12241	0.21092	0.0059624	0.0329437	1.10279	0.124875	0.241421	0.444156	0.00931935	0.00585184	0.19589	0.0221817	0.042884	0.0788961	0.00165541							FALSE	TRUE	FALSE	FALSE	FALSE	FALSE	FALSE	FALSE	-0.000587683	0.476505	0.00886101	-0.0295524	0.0936814	5.55657e-05
ZFP30	ZFP30_+_38146341.23-P1P2|ZFP30_-_38146370.23-P1P2	ZFP30			FALSE	-0.017817	0.26286	-0.75901	0.033104	-0.0047653	0.05523	0.0363491	0.766217	6.10492	0.067648	0.00720797	0.0897759	0.00645674	0.136104	1.08443	0.0120164	0.00128036	0.015947							FALSE	TRUE	FALSE	FALSE	FALSE	FALSE	FALSE	FALSE	-0.000647632	0.201408	-4.6337	0.00223942	-3.43482e-05	0.00495832
WRN	WRN_-_30891364.23-P1P2|WRN_+_30891350.23-P1P2	WRN			FALSE	-0.017787	0.25406	-0.25855	0.23775	0.24177	-0.048775	0.0382847	0.923687	1.06325	0.73919	0.641114	0.117333	0.00680057	0.164076	0.188867	0.131303	0.113882	0.0208421							FALSE	TRUE	FALSE	FALSE	FALSE	FALSE	FALSE	FALSE	-0.00068097	0.234672	-0.274903	0.175742	0.155002	-0.00572293
negative_control	non-targeting_00634|non-targeting_01548	negative_control			FALSE	-0.017786	0.10947	-0.14351	-0.26005	-0.94935	-1.0524	0.0541721	0.422669	0.67615	1.459	21.3503	25.4592	0.00962267	0.0750793	0.120106	0.259163	3.79248	4.52236					*	*	TRUE	FALSE	FALSE	FALSE	FALSE	FALSE	FALSE	TRUE	-0.000963505	0.0462696	-0.0970343	-0.379412	-20.2689	-26.7933
FOXP1	FOXP1_-_71294250.23-ENST00000498215.1|FOXP1_-_71294106.23-ENST00000498215.1	FOXP1			FALSE	-0.017715	-0.1629	-0.24013	0.080395	-0.23147	-0.072119	0.0553348	0.81511	1.4423	0.270042	1.27783	0.256859	0.00982919	0.144789	0.256198	0.0479679	0.226982	0.0456262							FALSE	TRUE	FALSE	FALSE	FALSE	FALSE	FALSE	FALSE	-0.000980255	-0.132781	-0.34634	0.02171	-0.295779	-0.0185244
TDRD12	TDRD12_-_33210699.23-P1P2|TDRD12_-_33210746.23-P1P2	TDRD12			FALSE	-0.017676	-0.69389	-0.016847	-0.36318	-0.21733	0.047267	0.0611802	10.9633	0.0590057	2.91883	1.2784	0.180029	0.0108675	1.94742	0.0104813	0.518476	0.227083	0.0319787		*					FALSE	TRUE	FALSE	FALSE	FALSE	FALSE	FALSE	FALSE	-0.00108142	-7.60729	-0.000994068	-1.06006	-0.277834	0.00850941
PATE2	PATE2_-_125648685.23-P1P2|PATE2_-_125648626.23-P1P2	PATE2			FALSE	-0.017667	0.19146	0.1211	0.054141	0.030823	0.16086	0.0508443	0.769526	0.434058	0.158515	0.0833776	0.558399	0.00903154	0.136692	0.0771023	0.0281573	0.0148105	0.0991892							FALSE	TRUE	FALSE	FALSE	FALSE	FALSE	FALSE	FALSE	-0.000898266	0.147333	0.0525644	0.00858218	0.00256995	0.0898241
NCOA1	NCOA1_+_24714750.23-P1P2|NCOA1_-_24714786.23-P1P2	NCOA1			FALSE	-0.017637	0.03851	-0.14773	-0.088428	-0.031294	-0.012002	0.0623517	0.136528	0.803354	0.354745	0.103275	0.0358677	0.0110756	0.0242517	0.142701	0.0630138	0.018345	0.00637123							FALSE	TRUE	FALSE	FALSE	FALSE	FALSE	FALSE	FALSE	-0.0010997	0.00525771	-0.11868	-0.0313694	-0.0032319	-0.000430484
GPR141	GPR141_+_37723712.23-P1P2|GPR141_-_37723580.23-P1P2	GPR141			FALSE	-0.017603	0.010064	-0.13995	-0.0041542	0.14696	0.31178	0.024821	0.0127897	0.255856	0.00566085	0.237074	0.574792	0.004409	0.00227186	0.045448	0.00100554	0.0421118	0.102101							FALSE	TRUE	FALSE	FALSE	FALSE	FALSE	FALSE	FALSE	-0.000436925	0.000128716	-0.035807	-2.35163e-05	0.0348404	0.179209
RPS10-NUDT3	RPS10-NUDT3_-_34393845.23-P1P2|RPS10-NUDT3_-_34393835.23-P1P2	RPS10-NUDT3			FALSE	-0.017569	0.27577	-0.4412	-0.58648	-0.79477	-0.18551	0.0431883	1.12578	2.85412	4.50443	8.05245	0.617965	0.0076716	0.199974	0.506982	0.800128	1.43037	0.10977					*		FALSE	TRUE	FALSE	FALSE	FALSE	FALSE	FALSE	TRUE	-0.000758775	0.310456	-1.25924	-2.64176	-6.39984	-0.114639
GPAT2	GPAT2_+_96701686.23-ENST00000434632.1|GPAT2_+_96701681.23-ENST00000434632.1	GPAT2	MOM	Metabolism > Lipid metabolism > Cardiolipin synthesis | Metabolism > Lipid metabolism > Phospholipid metabolism	TRUE	-0.017539	-0.032618	-0.096549	0.095675	0.16641	-0.2355	0.0597077	0.110665	0.421063	0.385989	0.747074	1.51737	0.010606	0.0196575	0.074794	0.0685638	0.132704	0.269533							FALSE	TRUE	FALSE	FALSE	FALSE	FALSE	FALSE	FALSE	-0.00104721	-0.00360966	-0.0406532	0.0369295	0.124321	-0.35734
CMTM2	CMTM2_-_66613435.23-P1|CMTM2_+_66613405.23-P1	CMTM2			FALSE	-0.017525	-0.30424	-0.33849	0.17303	-0.31113	0.020112	0.037877	1.10132	1.3969	0.448965	1.04999	0.0370012	0.00672815	0.19563	0.248133	0.0797503	0.186511	0.00657258							FALSE	TRUE	FALSE	FALSE	FALSE	FALSE	FALSE	FALSE	-0.000663795	-0.335067	-0.472836	0.0776844	-0.326684	0.000744169
FAM211B	FAM211B_+_24989030.23-P1P2|FAM211B_-_24989040.23-P1P2	FAM211B			FALSE	-0.017524	0.001703	0.13549	0.11245	-0.4571	-0.047016	0.0502734	0.00477297	0.537602	0.389649	3.97045	0.139938	0.00893014	0.00084783	0.095495	0.0692139	0.705277	0.0248573							FALSE	TRUE	FALSE	FALSE	FALSE	FALSE	FALSE	FALSE	-0.000880991	8.12837e-06	0.0728397	0.043816	-1.81489	-0.00657931
IRX1	IRX1_+_3596391.23-P1P2|IRX1_+_3596064.23-P1P2	IRX1			FALSE	-0.017506	-0.074621	-0.2193	-0.46713	-0.25638	0.10695	0.0562879	0.288125	1.21053	4.64761	1.44092	0.420559	0.0099985	0.0511801	0.215029	0.825561	0.255953	0.0747046							FALSE	TRUE	FALSE	FALSE	FALSE	FALSE	FALSE	FALSE	-0.000985376	-0.0215002	-0.26547	-2.17104	-0.369423	0.0449788
VHL	VHL_-_10183543.23-P1P2|VHL_-_10183539.23-P1P2	VHL			FALSE	-0.01749	0.02816	0.086044	0.24413	-0.012348	-0.23333	0.0651987	0.0977305	0.322156	1.24363	0.0367837	1.21382	0.0115813	0.01736	0.057225	0.220908	0.00653395	0.215612							FALSE	TRUE	FALSE	FALSE	FALSE	FALSE	FALSE	FALSE	-0.00114032	0.00275209	0.0277196	0.303607	-0.000454206	-0.28322
negative_control	non-targeting_01197|non-targeting_02671	negative_control			FALSE	-0.017463	0.35425	-0.15211	-0.34672	0.085573	0.15066	0.0403386	1.42711	0.473467	1.48474	0.206293	0.422324	0.00716541	0.253499	0.0841026	0.263736	0.0366442	0.0750181							TRUE	FALSE	FALSE	FALSE	FALSE	FALSE	FALSE	FALSE	-0.000704433	0.505552	-0.072019	-0.514788	0.0176531	0.0636274
GPR97	GPR97_+_57702253.23-P1P2|GPR97_+_57702297.23-P1P2	GPR97			FALSE	-0.01742	0.12984	-0.1859	-0.38101	0.22322	0.20979	0.064392	0.647991	1.2737	3.81113	1.30855	1.15175	0.011438	0.115104	0.226249	0.676976	0.232439	0.204587							FALSE	TRUE	FALSE	FALSE	FALSE	FALSE	FALSE	FALSE	-0.00112171	0.0841352	-0.23678	-1.45208	0.292094	0.241625
negative_control	non-targeting_00927|non-targeting_02645	negative_control			FALSE	-0.017383	-0.33064	-0.14284	-0.043714	-0.90153	-0.66461	0.0559074	2.31209	0.633913	0.138974	12.3552	6.82036	0.00993091	0.410699	0.112603	0.0246861	2.19467	1.21151					*		TRUE	FALSE	FALSE	FALSE	FALSE	FALSE	FALSE	TRUE	-0.000971838	-0.764469	-0.0905482	-0.00607509	-11.1386	-4.53288
SCLT1	SCLT1_-_130014602.23-P1P2|SCLT1_-_130014633.23-P1P2	SCLT1			FALSE	-0.01738	-0.037429	-0.027381	0.11653	0.077215	0.07424	0.0557247	0.124591	0.0889223	0.459045	0.293607	0.254761	0.00989845	0.0221314	0.0157954	0.0815409	0.0521538	0.0452536							FALSE	TRUE	FALSE	FALSE	FALSE	FALSE	FALSE	FALSE	-0.000968494	-0.00466333	-0.00243478	0.0534925	0.0226708	0.0189135
ACOT9	ACOT9_+_23761360.23-P1P2|ACOT9_-_23761316.23-P1P2	ACOT9	MIM	Metabolism > Lipid metabolism	TRUE	-0.01738	0.14078	-0.13663	-0.27	-0.0068437	0.17976	0.0547974	0.605461	0.653236	1.77505	0.0193059	0.801233	0.00973374	0.107549	0.116035	0.315305	0.00342934	0.142324							FALSE	TRUE	FALSE	FALSE	FALSE	FALSE	FALSE	FALSE	-0.000952379	0.0852368	-0.0892517	-0.479264	-0.000132124	0.14403
RHOBTB1	RHOBTB1_-_62703884.23-P1P2|RHOBTB1_-_62703957.23-P1P2	RHOBTB1			FALSE	-0.017365	0.067516	-0.43803	-0.076347	-0.14832	-0.036981	0.0457141	0.198734	4.2008	0.24398	0.576246	0.106255	0.00812026	0.0353013	0.746194	0.0433386	0.102359	0.0188742							FALSE	TRUE	FALSE	FALSE	FALSE	FALSE	FALSE	FALSE	-0.000793825	0.0134177	-1.84008	-0.0186272	-0.0854689	-0.00392941
ST3GAL2	ST3GAL2_-_70415212.23-P2|ST3GAL2_-_70415219.23-P2	ST3GAL2			FALSE	-0.017349	-0.046001	-0.095537	-0.15311	0.18895	0.076042	0.063959	0.175679	0.464212	0.825998	0.902673	0.276676	0.0113611	0.0312061	0.0824587	0.146723	0.160343	0.0491463							FALSE	TRUE	FALSE	FALSE	FALSE	FALSE	FALSE	FALSE	-0.00110962	-0.0080814	-0.0443495	-0.126469	0.17056	0.021039
TLE3	TLE3_-_70389664.23-P1P2|TLE3_-_70389168.23-P1P2	TLE3			FALSE	-0.017345	-0.087192	0.032981	-0.034748	0.25864	0.41927	0.059942	0.393543	0.112529	0.114599	1.37379	2.69437	0.0106476	0.0699057	0.0199887	0.0203564	0.244029	0.478605							FALSE	TRUE	FALSE	FALSE	FALSE	FALSE	FALSE	FALSE	-0.00103969	-0.0343138	0.00371132	-0.00398209	0.355318	1.12967
ACTR10	ACTR10_+_58666892.23-P1P2|ACTR10_+_58666925.23-P1P2	ACTR10			FALSE	-0.017338	1.2511	-0.15379	-0.0066245	-0.4332	-0.38786	0.0327563	6.72212	0.332388	0.0104834	2.33051	1.87966	0.00581855	1.19406	0.0590426	0.00186219	0.413971	0.333886							FALSE	TRUE	FALSE	FALSE	FALSE	FALSE	FALSE	FALSE	-0.000567929	8.41004	-0.051118	-6.94476e-05	-1.00958	-0.729044
STARD6	STARD6_-_51880923.23-ENST00000307844.3|STARD6_+_51880875.23-ENST00000307844.3	STARD6			FALSE	-0.017268	0.16713	0.26556	0.15299	-0.050388	-0.15375	0.0290119	0.317855	0.579121	0.277481	0.0798349	0.320808	0.00515343	0.056461	0.10287	0.0492894	0.0141812	0.0569857							FALSE	TRUE	FALSE	FALSE	FALSE	FALSE	FALSE	FALSE	-0.000500978	0.0531231	0.153791	0.0424519	-0.00402272	-0.0493243
SPINK8	SPINK8_-_48369804.23-ENST00000434006.1|SPINK8_-_48369787.23-ENST00000434006.1	SPINK8			FALSE	-0.017199	0.0052605	-0.29307	0.17503	0.077075	-0.00029677	0.039691	0.0125706	1.38699	0.559374	0.219337	0.000638883	0.00705037	0.00223293	0.246374	0.0993625	0.0389612	0.000113486							FALSE	TRUE	FALSE	FALSE	FALSE	FALSE	FALSE	FALSE	-0.000682645	6.61277e-05	-0.406486	0.0979073	0.0169054	-1.89601e-07
CNTRL	CNTRL_+_123837287.23-P1P2|CNTRL_+_123837298.23-P1P2	CNTRL			FALSE	-0.017093	-0.045848	0.1435	0.16624	0.058694	0.1396	0.068995	0.214834	0.857048	0.980718	0.270463	0.838183	0.0122557	0.0381613	0.152239	0.174206	0.0480427	0.148888							FALSE	TRUE	FALSE	FALSE	FALSE	FALSE	FALSE	FALSE	-0.00117933	-0.00984971	0.122986	0.163034	0.0158745	0.11701
PIGR	PIGR_+_207119752.23-P1P2|PIGR_+_207119747.23-P1P2	PIGR			FALSE	-0.01709	-0.21332	0.13799	0.064196	-0.04644	-0.011499	0.0580168	1.25173	0.611686	0.21813	0.151694	0.0309104	0.0103056	0.222346	0.108655	0.0387467	0.0269456	0.00549066							FALSE	TRUE	FALSE	FALSE	FALSE	FALSE	FALSE	FALSE	-0.000991507	-0.267018	0.0844065	0.0140031	-0.00704466	-0.000355439
TAS2R14	TAS2R14_+_11091822.23-ENST00000537503.1|TAS2R14_+_11091798.23-ENST00000537503.1	TAS2R14			FALSE	-0.017088	-0.23117	-0.040807	0.034886	0.018114	0.89792	0.0535232	1.30654	0.130774	0.101873	0.05021	6.6642	0.0095074	0.232082	0.0232296	0.0180958	0.00891888	1.18377							FALSE	TRUE	FALSE	FALSE	FALSE	FALSE	FALSE	FALSE	-0.000914604	-0.302032	-0.0053365	0.00355394	0.000909505	5.98392
FAM131A	FAM131A_+_184053792.23-P1P2|FAM131A_+_184053766.23-P1P2	FAM131A			FALSE	-0.017058	0.12911	0.031329	-0.06073	-0.39289	-0.45629	0.0571193	0.580573	0.111147	0.224681	3.55363	5.08596	0.0101462	0.103128	0.0197432	0.0399104	0.631237	0.903426							FALSE	TRUE	FALSE	FALSE	FALSE	FALSE	FALSE	FALSE	-0.000974341	0.0749578	0.00348212	-0.0136449	-1.39619	-2.32067
EHD4	EHD4_+_42264727.23-P1P2|EHD4_-_42264746.23-P1P2	EHD4			FALSE	-0.017018	-0.013527	0.080386	0.28479	0.42153	0.52576	0.0497812	0.0396862	0.273884	1.37864	1.18371	1.67675	0.00884271	0.00704952	0.0486505	0.244889	0.210265	0.297843							FALSE	TRUE	FALSE	FALSE	FALSE	FALSE	FALSE	FALSE	-0.000847177	-0.000536836	0.0220165	0.392622	0.49897	0.881567
CACNG8	CACNG8_-_54490697.23-P2|CACNG8_+_54490724.23-P2	CACNG8			FALSE	-0.017017	-0.24157	-0.05207	0.10024	0.23673	-0.2768	0.045661	1.2425	0.152933	0.319846	1	1.37913	0.00811083	0.220707	0.0271658	0.0568147	0.177631	0.244976							FALSE	TRUE	FALSE	FALSE	FALSE	FALSE	FALSE	FALSE	-0.000777013	-0.30015	-0.00796325	0.0320613	0.23673	-0.381742
TBPL1	TBPL1_+_134274402.23-P1P2|TBPL1_+_134274557.23-P1P2	TBPL1			FALSE	-0.017005	0.13995	0.059393	0.11189	-0.014215	0.24641	0.0451692	0.471585	0.160742	0.354371	0.0371337	0.973712	0.00802347	0.0837683	0.0285528	0.0629475	0.00659611	0.172962							FALSE	TRUE	FALSE	FALSE	FALSE	FALSE	FALSE	FALSE	-0.000768102	0.0659983	0.00954695	0.0396506	-0.000527855	0.239932
negative_control	non-targeting_00771|non-targeting_02865	negative_control			FALSE	-0.017001	-0.0090619	0.0537	-0.16664	-0.29522	0.15976	0.0464771	0.0220662	0.140381	0.600119	1.46894	0.515031	0.00825579	0.00391964	0.0249362	0.1066	0.26093	0.0914858							TRUE	FALSE	FALSE	FALSE	FALSE	FALSE	FALSE	FALSE	-0.000790157	-0.000199961	0.00753848	-0.100004	-0.433661	0.0822814
FAM213A	FAM213A_-_82173632.23-P2|FAM213A_+_82173646.23-P2	FAM213A	Membrane	Metabolism > Detoxification > ROS and glutathione metabolism	TRUE	-0.016986	-0.083543	-0.047	0.068369	-0.041685	-0.081383	0.0380571	0.238756	0.127949	0.191276	0.107455	0.237682	0.00676014	0.0424107	0.0227277	0.0339766	0.0190873	0.0422197							FALSE	TRUE	FALSE	FALSE	FALSE	FALSE	FALSE	FALSE	-0.000646438	-0.0199464	-0.00601359	0.0130773	-0.00447925	-0.0193432
negative_control	non-targeting_02068|non-targeting_01588	negative_control			FALSE	-0.016975	0.21185	-0.10649	0.0039402	0.06954	0.0083139	0.0385599	0.769066	0.31382	0.00886256	0.174951	0.0190109	0.00684945	0.13661	0.0557442	0.00157427	0.0310767	0.00337694							TRUE	FALSE	FALSE	FALSE	FALSE	FALSE	FALSE	FALSE	-0.000654555	0.162927	-0.0334187	3.49203e-05	0.0121661	0.000158055
FRS2	FRS2_-_69864197.23-P1P2|FRS2_-_69864233.23-P1P2	FRS2			FALSE	-0.016969	0.24568	-0.27151	-0.014267	0.0044672	0.17564	0.0483226	1.25942	1.67305	0.0387973	0.0127584	0.716224	0.00858361	0.223713	0.297186	0.00689162	0.00226629	0.127224							FALSE	TRUE	FALSE	FALSE	FALSE	FALSE	FALSE	FALSE	-0.000819986	0.309415	-0.45425	-0.000553521	5.69944e-05	0.125798
GPATCH3	GPATCH3_-_27226873.23-P1P2|GPATCH3_-_27226739.23-P1P2	GPATCH3			FALSE	-0.016955	0.1906	0.13399	0.073973	0.19063	0.21127	0.0600417	1.04325	0.645546	0.296416	1.01549	1.22151	0.0106653	0.185314	0.114669	0.0526529	0.180383	0.216978							FALSE	TRUE	FALSE	FALSE	FALSE	FALSE	FALSE	FALSE	-0.00101801	0.198844	0.0864967	0.0219268	0.193583	0.258068
FNDC1	FNDC1_-_159590438.23-P1P2|FNDC1_+_159590449.23-P1P2	FNDC1			FALSE	-0.016924	-0.34198	-0.067995	0.30109	-0.31086	-0.21122	0.0542754	2.95691	0.265344	1.85833	2.10493	1.14456	0.00964103	0.525241	0.0471335	0.330098	0.373901	0.20331							FALSE	TRUE	FALSE	FALSE	FALSE	FALSE	FALSE	FALSE	-0.000918558	-1.01121	-0.0180421	0.559525	-0.654337	-0.241754
2025-09-08	SEPT8_-_132112872.23-P1P2|SEPT8_+_132112910.23-P1P2	2025-09-08			FALSE	-0.016891	-0.096301	0.039515	0.1674	0.040762	-0.033396	0.0748427	0.588953	0.182111	1.01818	0.177204	0.146929	0.0132944	0.104617	0.0323486	0.18086	0.0314771	0.0260992							FALSE	TRUE	FALSE	FALSE	FALSE	FALSE	FALSE	FALSE	-0.00126417	-0.0567168	0.00719611	0.170443	0.00722321	-0.00490683
RNF25	RNF25_+_219536686.23-P1|RNF25_-_219536244.23-P1	RNF25			FALSE	-0.016857	-0.34242	-0.061145	-0.087783	-0.33997	-0.076587	0.0434426	2.08637	0.196782	0.287771	2.25599	0.235689	0.00771677	0.370605	0.0349547	0.0511172	0.400735	0.0418658							FALSE	TRUE	FALSE	FALSE	FALSE	FALSE	FALSE	FALSE	-0.000732312	-0.714415	-0.0120322	-0.0252614	-0.766969	-0.0180507
negative_control	non-targeting_01435|non-targeting_00348	negative_control			FALSE	-0.016744	0.078299	-0.17841	0.14762	-0.057492	0.20605	0.0432219	0.210694	0.706262	0.46957	0.156269	0.70666	0.00767756	0.0374259	0.125454	0.0834104	0.0277583	0.125525							TRUE	FALSE	FALSE	FALSE	FALSE	FALSE	FALSE	FALSE	-0.000723707	0.0164972	-0.126004	0.0693179	-0.00898422	0.145607
SCN7A	SCN7A_+_167350635.23-P1P2|SCN7A_-_167350703.23-P1P2	SCN7A			FALSE	-0.016694	-0.025364	-0.2549	0.060341	-0.025675	0.011828	0.0488666	0.0753021	1.58061	0.186446	0.0737502	0.0318815	0.00868024	0.013376	0.280765	0.0331186	0.0131004	0.00566315							FALSE	TRUE	FALSE	FALSE	FALSE	FALSE	FALSE	FALSE	-0.000815778	-0.00190996	-0.402896	0.0112503	-0.00189354	0.000377094
LCN2	LCN2_+_130911807.23-P1P2|LCN2_+_130911773.23-P1P2	LCN2			FALSE	-0.016635	-0.090664	-0.07233	0.006061	-0.0062748	0.087516	0.0561643	0.379739	0.270884	0.0194331	0.0188748	0.332706	0.00997655	0.0674536	0.0481175	0.00345193	0.00335276	0.059099							FALSE	TRUE	FALSE	FALSE	FALSE	FALSE	FALSE	FALSE	-0.000934293	-0.0344287	-0.019593	0.000117784	-0.000118436	0.0291171
TNK1	TNK1_-_7284456.23-P1P2|TNK1_-_7284444.23-P1P2	TNK1			FALSE	-0.016631	-0.15832	0.031875	-0.097976	0.41611	0.05938	0.059932	0.875398	0.119953	0.453494	3.41894	0.231436	0.0106458	0.155498	0.0213074	0.0805549	0.607311	0.0411103							FALSE	TRUE	FALSE	FALSE	FALSE	FALSE	FALSE	FALSE	-0.000996729	-0.138593	0.0038235	-0.0444316	1.42265	0.0137427
PRKAA2	PRKAA2_-_57111063.23-P1P2|PRKAA2_-_57111027.23-P1P2	PRKAA2			FALSE	-0.016568	-0.15541	-0.097084	-0.13982	0.005598	0.068464	0.110956	1.90749	0.938472	1.5519	0.0316291	0.564267	0.0197093	0.33883	0.166702	0.275666	0.00561833	0.100232							FALSE	TRUE	FALSE	FALSE	FALSE	FALSE	FALSE	FALSE	-0.00183832	-0.296443	-0.0911106	-0.216986	0.00017706	0.038632
PRUNE2	PRUNE2_+_79521005.23-P1P2|PRUNE2_-_79520979.23-P1P2	PRUNE2			FALSE	-0.016564	0.066721	0.00096517	-0.030715	0.032616	0.030372	0.0771967	0.35632	0.00396141	0.14085	0.156649	0.135881	0.0137126	0.0632937	0.00070367	0.0250193	0.0278258	0.0241367							FALSE	TRUE	FALSE	FALSE	FALSE	FALSE	FALSE	FALSE	-0.00127869	0.0237741	3.82343e-06	-0.0043262	0.00510926	0.00412697
PTGS1	PTGS1_+_125133327.23-P1P2|PTGS1_+_125133368.23-P1P2	PTGS1			FALSE	-0.016428	0.041408	0.1609	0.17848	-0.28877	-0.060586	0.0602262	0.155138	0.824981	0.89671	2.15666	0.243448	0.0106981	0.0275573	0.146543	0.159284	0.383091	0.0432439							FALSE	TRUE	FALSE	FALSE	FALSE	FALSE	FALSE	FALSE	-0.000989397	0.00642395	0.132739	0.160045	-0.622779	-0.0147495
CTAG1B	CTAG1B_+_153847024.23-ENST00000328435.2|CTAG1B_+_153847248.23-ENST00000328435.2	CTAG1B			FALSE	-0.016379	-0.063264	-0.18458	-0.197	0.11103	0.22486	0.0512448	0.240544	0.96377	1.06335	0.446845	1.09761	0.00910269	0.0427281	0.171196	0.188884	0.0793738	0.194969							FALSE	TRUE	FALSE	FALSE	FALSE	FALSE	FALSE	FALSE	-0.000839339	-0.0152178	-0.177893	-0.209479	0.0496133	0.246808
FOXL2	FOXL2_+_138665897.23-P1P2|FOXL2_+_138665948.23-P1P2	FOXL2			FALSE	-0.016373	-0.052101	0.10484	-0.012908	0.17975	-0.063611	0.0507711	0.179142	0.404107	0.0372046	0.775312	0.200363	0.00901854	0.0318213	0.0717821	0.00660871	0.13772	0.0355908							FALSE	TRUE	FALSE	FALSE	FALSE	FALSE	FALSE	FALSE	-0.000831274	-0.00933348	0.0423666	-0.000480237	0.139362	-0.0127453
PDCD10	PDCD10_-_167452685.23-P1P2|PDCD10_+_167452631.23-P1P2	PDCD10			FALSE	-0.01635	0.20212	0.0058317	-0.34206	-0.40036	0.021176	0.0577687	1.03208	0.0179052	2.82974	4.4041	0.0699531	0.0102615	0.183329	0.00318053	0.502651	0.782306	0.0124259							FALSE	TRUE	FALSE	FALSE	FALSE	FALSE	FALSE	FALSE	-0.000944517	0.208604	0.000104418	-0.96794	-1.76322	0.00148133
ZNF20	ZNF20_-_12251124.23-P2|ZNF20_+_12251128.23-P2	ZNF20			FALSE	-0.016298	0.61133	-0.1561	0.11686	0.41104	0.13703	0.0370958	3.14979	0.5049	0.309884	1.41884	0.378554	0.00658938	0.559502	0.0896861	0.0550451	0.25203	0.067243							FALSE	TRUE	FALSE	FALSE	FALSE	FALSE	FALSE	FALSE	-0.000604588	1.92556	-0.0788149	0.036213	0.583198	0.0518732
SCAMP2	SCAMP2_+_75165674.23-P1|SCAMP2_+_75165647.23-P1	SCAMP2			FALSE	-0.016241	-0.078951	0.17621	-0.10749	0.067915	-0.11832	0.0465496	0.255167	0.696523	0.351416	0.200673	0.374523	0.00826867	0.0453258	0.123724	0.0624225	0.0356459	0.066527							FALSE	TRUE	FALSE	FALSE	FALSE	FALSE	FALSE	FALSE	-0.000756012	-0.0201457	0.122734	-0.0377737	0.0136287	-0.0443136
AP3B1	AP3B1_-_77590315.23-P1P2|AP3B1_-_77590427.23-P1P2	AP3B1			FALSE	-0.016213	-0.21412	0.0030933	-0.085472	0.18599	0.472	0.099136	2.86391	0.0154637	0.613608	1.76025	8.86915	0.0176097	0.508721	0.00274684	0.108996	0.312676	1.57544						*	FALSE	TRUE	FALSE	FALSE	FALSE	FALSE	FALSE	FALSE	-0.00160729	-0.613221	4.78338e-05	-0.0524463	0.327389	4.18624
KLHL23	KLHL23_-_170551007.23-P1|KLHL23_+_170551207.23-P1	KLHL23			FALSE	-0.016196	-0.039406	-0.013813	-0.049225	-0.43964	-0.37227	0.0702746	0.179057	0.0592346	0.227928	6.46578	4.87176	0.012483	0.0318061	0.0105219	0.0404871	1.14853	0.865378							FALSE	TRUE	FALSE	FALSE	FALSE	FALSE	FALSE	FALSE	-0.00113817	-0.00705591	-0.000818207	-0.0112197	-2.84262	-1.81361
LUC7L2	LUC7L2_+_139026137.23-P2|LUC7L2_-_139026126.23-P2	LUC7L2			FALSE	-0.016139	0.16927	-0.06568	0.082542	0.091829	0.24814	0.0595931	0.878079	0.279361	0.317882	0.379115	1.54884	0.0105856	0.155974	0.0496233	0.0564658	0.0673427	0.275123							FALSE	TRUE	FALSE	FALSE	FALSE	FALSE	FALSE	FALSE	-0.000961773	0.148632	-0.0183484	0.0262386	0.0348137	0.38433
CHMP7	CHMP7_-_23104167.23-P1P2|CHMP7_-_23104196.23-P1P2	CHMP7			FALSE	-0.016115	0.0042998	-0.034328	-0.14243	-0.27839	-0.014593	0.056644	0.0140618	0.127949	0.711863	2.0231	0.0472414	0.0100618	0.00249782	0.0227277	0.126449	0.359367	0.00839157							FALSE	TRUE	FALSE	FALSE	FALSE	FALSE	FALSE	FALSE	-0.000912818	6.04631e-05	-0.00439222	-0.101391	-0.563212	-0.000689394
ITGB1BP1	ITGB1BP1_+_9563616.23-P1P2|ITGB1BP1_+_9563405.23-P1P2	ITGB1BP1			FALSE	-0.016107	-0.10731	-0.59661	-0.013763	-0.50358	0.077481	0.0527379	0.498817	8.78063	0.0427616	3.89521	0.235622	0.0093679	0.0886057	1.55972	0.0075958	0.691911	0.0418539			*				FALSE	TRUE	FALSE	FALSE	FALSE	FALSE	FALSE	FALSE	-0.000849449	-0.0535281	-5.23861	-0.000588527	-1.96155	0.0182562
KCNT1	KCNT1_-_138606320.23-P2|KCNT1_+_138606515.23-P2	KCNT1			FALSE	-0.016079	0.25312	0.019038	0.12005	0.17911	-0.1382	0.0563522	1.52278	0.0625674	0.488999	0.915102	0.626738	0.0100099	0.270493	0.0111139	0.0868617	0.162551	0.111328							FALSE	TRUE	FALSE	FALSE	FALSE	FALSE	FALSE	FALSE	-0.000906087	0.385445	0.00119116	0.0587044	0.163904	-0.0866153
SYNGR3	SYNGR3_-_2040062.23-P1P2|SYNGR3_+_2040456.23-P1P2	SYNGR3			FALSE	-0.01605	-0.2244	0.020024	-0.2748	-1.0774	-1.3716	0.0573521	1.65078	0.0744507	2.15792	28.8188	54.9392	0.0101875	0.293231	0.0132248	0.383314	5.11913	9.75893					*	*	FALSE	TRUE	FALSE	FALSE	FALSE	FALSE	FALSE	TRUE	-0.000920502	-0.370435	0.0014908	-0.592995	-31.0494	-75.3546
PRSS1	PRSS1_+_142457357.23-P1|PRSS1_+_142457408.23-P1	PRSS1			FALSE	-0.016022	0.01826	0.02494	-0.16016	-0.086995	-0.25718	0.0601664	0.0679018	0.0972467	0.955303	0.406891	2.01577	0.0106874	0.0120615	0.0172741	0.169692	0.0722767	0.358063							FALSE	TRUE	FALSE	FALSE	FALSE	FALSE	FALSE	FALSE	-0.000963986	0.00123989	0.00242533	-0.153001	-0.0353975	-0.518415
MPP6	MPP6_+_24613209.23-P1P2|MPP6_+_24613234.23-P1P2	MPP6			FALSE	-0.015997	0.10671	-0.11457	0.23438	0.26822	0.18433	0.0427184	0.361581	0.457224	0.919698	1.19177	0.668471	0.00758814	0.0642281	0.0812174	0.163367	0.211696	0.118742							FALSE	TRUE	FALSE	FALSE	FALSE	FALSE	FALSE	FALSE	-0.000683367	0.0385843	-0.0523842	0.215559	0.319656	0.123219
GOT2	GOT2_-_58768198.23-P1P2|GOT2_-_58768144.23-P1P2	GOT2	MIM	Metabolism > Carbohydrate metabolism > Malate-aspartate shuttle | Metabolism > Amino acid metabolism > Glutamate metabolism | Metabolism > Amino acid metabolism > Glyoxylate metabolism | Metabolism > Amino acid metabolism > Kynurenine metabolism | Metabolism > Sulfur metabolism	TRUE	-0.015974	0.19204	0.10173	0.021634	0.26836	-0.12828	0.0547678	0.947806	0.424016	0.0608903	1.47775	0.539343	0.00972849	0.16836	0.0753186	0.010816	0.262495	0.0958042							FALSE	TRUE	FALSE	FALSE	FALSE	FALSE	FALSE	FALSE	-0.000874861	0.182017	0.0431351	0.0013173	0.396569	-0.0691869
ARL17B	ARL17B_+_44439047.23-ENST00000434041.2,ENST00000450673.3,ENST00000570618.1|ARL17B_+_44439059.23-ENST00000434041.2,ENST00000450673.3,ENST00000570618.1	ARL17B			FALSE	-0.015954	-0.025175	-0.095966	-0.03254	-0.092954	0.074198	0.0808487	0.124441	0.676439	0.154859	0.597309	0.438648	0.0143613	0.0221046	0.120157	0.0275077	0.106101	0.0779177							FALSE	TRUE	FALSE	FALSE	FALSE	FALSE	FALSE	FALSE	-0.00128986	-0.0031328	-0.0649151	-0.0050391	-0.0555222	0.0325468
TMEM145	TMEM145_+_42817474.23-P1P2|TMEM145_+_42817485.23-P1P2	TMEM145			FALSE	-0.015921	0.068752	0.033108	-0.015634	-0.065767	-0.12694	0.0531009	0.262235	0.114944	0.0497958	0.247859	0.549505	0.00943239	0.0465812	0.0204177	0.00884531	0.0440276	0.0976093							FALSE	TRUE	FALSE	FALSE	FALSE	FALSE	FALSE	FALSE	-0.000845419	0.0180292	0.00380557	-0.000778508	-0.016301	-0.0697541
CDC14A	CDC14A_+_100818104.23-P1P2|CDC14A_+_100818093.23-P1P2	CDC14A			FALSE	-0.015918	0.033622	0.43312	0.053466	-0.032219	0.28815	0.0579721	0.134416	4.4782	0.226331	0.129461	1.99701	0.0102977	0.0238766	0.795468	0.0402034	0.0229964	0.354732							FALSE	TRUE	FALSE	FALSE	FALSE	FALSE	FALSE	FALSE	-0.0009228	0.00451935	1.9396	0.012101	-0.00417112	0.575439
FAH	FAH_-_80445331.23-P1P2|FAH_+_80445358.23-P1P2	FAH			FALSE	-0.015917	-0.066589	-0.14065	0.096337	-0.10244	0.084465	0.0610102	0.298536	0.764295	0.409548	0.511943	0.370978	0.0108373	0.0530293	0.135763	0.0727487	0.0909372	0.0658974							FALSE	TRUE	FALSE	FALSE	FALSE	FALSE	FALSE	FALSE	-0.0009711	-0.0198792	-0.107498	0.0394547	-0.0524434	0.0313347
AKR1B15	AKR1B15_+_134234041.23-P1P2|AKR1B15_-_134233853.23-P1P2	AKR1B15			FALSE	-0.015908	0.061155	-0.084821	0.13993	0.23233	0.068636	0.0394959	0.165967	0.26544	0.41936	0.828332	0.170677	0.00701572	0.029481	0.0471505	0.0744915	0.147138	0.0303176							FALSE	TRUE	FALSE	FALSE	FALSE	FALSE	FALSE	FALSE	-0.000628301	0.0101497	-0.0225149	0.0586811	0.192446	0.0117146
HSPB6	HSPB6_-_36248746.23-P1P2|HSPB6_+_36248940.23-P1P2	HSPB6			FALSE	-0.015847	-0.24762	0.091608	0.059389	-0.27759	-0.29672	0.0468204	1.41909	0.342361	0.175542	1.67127	1.8707	0.00831678	0.252074	0.0608141	0.0311818	0.296871	0.332295							FALSE	TRUE	FALSE	FALSE	FALSE	FALSE	FALSE	FALSE	-0.000741963	-0.351394	0.031363	0.0104253	-0.463929	-0.555073
IDE	IDE_+_94333770.23-P1P2|IDE_-_94333725.23-P1P2	IDE	Matrix	Protein import, sorting and homeostasis > Protein homeostasis > Proteases	TRUE	-0.015826	0.022446	-0.33199	-0.26984	-0.12487	-0.061521	0.0493528	0.0744043	2.67911	1.69758	0.533562	0.207987	0.00876662	0.0132165	0.475894	0.301544	0.0947775	0.036945							FALSE	TRUE	FALSE	FALSE	FALSE	FALSE	FALSE	FALSE	-0.000781058	0.00167008	-0.889436	-0.458076	-0.0666259	-0.0127956
SLC45A4	SLC45A4_-_142238625.23-ENST00000024061.3|SLC45A4_-_142238577.23-ENST00000024061.3	SLC45A4			FALSE	-0.01573	-0.04277	0.0074827	-0.16803	0.1402	0.031248	0.042431	0.120652	0.0194331	0.637291	0.50067	0.0848483	0.00753708	0.0214315	0.00345193	0.113203	0.0889348	0.0150717							FALSE	TRUE	FALSE	FALSE	FALSE	FALSE	FALSE	FALSE	-0.00066744	-0.00516028	0.000145412	-0.107084	0.070194	0.00265134
MTRNR2L6	MTRNR2L6_+_142374593.23-P1P2|MTRNR2L6_+_142374788.23-P1P2	MTRNR2L6			FALSE	-0.015673	0.19552	0.053676	-0.023496	0.30851	0.081444	0.0352314	0.631416	0.127762	0.0515332	0.995894	0.192134	0.0062582	0.112159	0.0226946	0.00915392	0.176902	0.034129							FALSE	TRUE	FALSE	FALSE	FALSE	FALSE	FALSE	FALSE	-0.000552182	0.123454	0.00685776	-0.00121083	0.307243	0.0156481
GRIN3B	GRIN3B_-_1000399.23-P1P2|GRIN3B_+_1000392.23-P1P2	GRIN3B			FALSE	-0.015657	0.091319	0.06165	0.092034	0.049128	0.12976	0.139004	1.13436	0.66274	1.05603	0.47502	2.12158	0.0246914	0.201499	0.117724	0.187584	0.0843785	0.37686							FALSE	TRUE	FALSE	FALSE	FALSE	FALSE	FALSE	FALSE	-0.00217638	0.103589	0.0408579	0.0971907	0.0233368	0.275296
PTPRQ	PTPRQ_-_80838106.23-P1P2|PTPRQ_+_80838086.23-P1P2	PTPRQ			FALSE	-0.015628	0.29636	-0.32153	0.21701	0.34375	0.24607	0.0380761	1.28782	1.69575	0.723676	1.38723	0.85686	0.00676351	0.228758	0.301218	0.128548	0.246415	0.152205							FALSE	TRUE	FALSE	FALSE	FALSE	FALSE	FALSE	FALSE	-0.000595053	0.381659	-0.545233	0.157045	0.476859	0.210848
IFIT3	IFIT3_+_91087785.23-P1P2|IFIT3_-_91087835.23-P1P2	IFIT3			FALSE	-0.015626	0.23712	-0.095698	-0.13789	0.28227	0.021076	0.0427568	1.07058	0.344938	0.50465	1.26424	0.056283	0.00759495	0.190169	0.0612719	0.0896417	0.224569	0.00999762							FALSE	TRUE	FALSE	FALSE	FALSE	FALSE	FALSE	FALSE	-0.000668117	0.253856	-0.0330099	-0.0695862	0.356857	0.00118622
BID	BID_+_18257195.23-P1P2|BID_-_18257161.23-P1P2	BID	MOM	Mitochondrial dynamics and surveillance > Apoptosis	TRUE	-0.015553	0.091973	-0.093764	0.086155	-0.26545	0.13074	0.0482206	0.335593	0.370152	0.269759	1.63127	0.546926	0.0085655	0.0596119	0.0657507	0.0479177	0.289764	0.0971513							FALSE	TRUE	FALSE	FALSE	FALSE	FALSE	FALSE	FALSE	-0.000749976	0.0308655	-0.034707	0.0232411	-0.43302	0.0715052
TEKT2	TEKT2_-_36549723.23-P1P2|TEKT2_-_36549750.23-P1P2	TEKT2			FALSE	-0.015541	0.010241	-0.098185	-0.1414	0.44386	-0.056513	0.0468252	0.0307053	0.406902	0.61032	2.68912	0.189929	0.00831763	0.00545422	0.0722786	0.108412	0.477671	0.0337373							FALSE	TRUE	FALSE	FALSE	FALSE	FALSE	FALSE	FALSE	-0.000727711	0.000314453	-0.0399517	-0.0862993	1.19359	-0.0107334
CRABP1	CRABP1_+_78632734.23-P1P2|CRABP1_+_78632731.23-P1P2	CRABP1			FALSE	-0.015537	-0.13764	0.11402	0.2762	0.18412	0.14867	0.0535772	0.735135	0.546452	1.56549	0.864295	0.660588	0.009517	0.130583	0.0970671	0.278081	0.153526	0.117341							FALSE	TRUE	FALSE	FALSE	FALSE	FALSE	FALSE	FALSE	-0.000832429	-0.101184	0.0623065	0.43239	0.159134	0.0982097
PAG1	PAG1_-_82024265.23-P1P2|PAG1_-_82024308.23-P1P2	PAG1			FALSE	-0.015535	0.27351	-0.13888	-0.052828	0.17125	-0.28613	0.0561396	1.78627	0.713476	0.198967	0.890017	2.18036	0.00997216	0.317298	0.126736	0.0353428	0.158095	0.387301							FALSE	TRUE	FALSE	FALSE	FALSE	FALSE	FALSE	FALSE	-0.000872129	0.488563	-0.0990876	-0.010511	0.152415	-0.623868
PRSS54	PRSS54_+_58328823.23-P1P2|PRSS54_+_58328835.23-P1P2	PRSS54			FALSE	-0.015526	0.40438	-0.10761	-0.17396	-0.15811	-0.32323	0.0334781	1.57328	0.305588	0.511873	0.449808	1.25497	0.00594677	0.279464	0.054282	0.0909247	0.0799001	0.222923							FALSE	TRUE	FALSE	FALSE	FALSE	FALSE	FALSE	FALSE	-0.000519781	0.636202	-0.0328843	-0.0890453	-0.0711192	-0.405645
OPN1LW	OPN1LW_+_153409702.23-P1P2|OPN1LW_-_153409722.23-P1P2	OPN1LW			FALSE	-0.01551	-0.17828	0.29206	0.54527	0.0638	0.084959	0.0320264	0.604971	0.809388	1.64948	0.0971598	0.129333	0.00568889	0.107462	0.143773	0.293	0.0172586	0.0229736							FALSE	TRUE	FALSE	FALSE	FALSE	FALSE	FALSE	FALSE	-0.000496729	-0.107854	0.23639	0.899412	0.0061988	0.010988
ZNF184	ZNF184_+_27440648.23-P1P2|ZNF184_-_27440637.23-P1P2	ZNF184			FALSE	-0.015507	-0.17469	0.030568	0.03438	0.71636	0.84589	0.0555025	1.03838	0.115749	0.118638	8.0826	10.9295	0.00985899	0.184449	0.0205606	0.0210739	1.43572	1.94142					*	*	FALSE	TRUE	FALSE	FALSE	FALSE	FALSE	TRUE	TRUE	-0.000860678	-0.181395	0.0035382	0.00407878	5.79005	9.24514
RGSL1	RGSL1_+_182419324.23-P1P2|RGSL1_+_182419489.23-P1P2	RGSL1			FALSE	-0.015501	-0.12628	0.031743	0.4253	0.19066	0.33365	0.0457334	0.483848	0.0946953	2.39771	0.72988	1.60464	0.00812368	0.0859467	0.0168209	0.425909	0.12965	0.285034							FALSE	TRUE	FALSE	FALSE	FALSE	FALSE	FALSE	FALSE	-0.000708913	-0.0611003	0.00300591	1.01975	0.139159	0.535388
CLEC1A	CLEC1A_-_10251537.23-P1P2|CLEC1A_+_10251569.23-P1P2	CLEC1A			FALSE	-0.0155	-0.0075958	-0.18642	-0.34696	0.32616	0.071647	0.0460471	0.0207795	0.875007	2.21342	1.54479	0.220029	0.00817942	0.0036911	0.155429	0.393173	0.274403	0.039084							FALSE	TRUE	FALSE	FALSE	FALSE	FALSE	FALSE	FALSE	-0.00071373	-0.000157837	-0.163119	-0.767968	0.503849	0.0157644
PFKL	PFKL_-_45725095.23-P2|PFKL_-_45725083.23-P2	PFKL			FALSE	-0.015498	-0.15916	0.2456	-0.41803	-0.31086	-0.22755	0.0536411	0.925842	1.55188	4.13696	2.22445	1.37485	0.00952834	0.164459	0.275663	0.734854	0.395132	0.244217							FALSE	TRUE	FALSE	FALSE	FALSE	FALSE	FALSE	FALSE	-0.00083133	-0.147357	0.381142	-1.72937	-0.691492	-0.312848
HMGB1	HMGB1_-_31191681.23-P2|HMGB1_-_31191644.23-P2	HMGB1			FALSE	-0.01549	-0.090667	0.3632	0.018779	0.11855	0.15858	0.0553446	0.408346	2.93599	0.0629939	0.496822	0.748192	0.00983095	0.072535	0.521524	0.0111897	0.0882513	0.132902							FALSE	TRUE	FALSE	FALSE	FALSE	FALSE	FALSE	FALSE	-0.000857288	-0.0370235	1.06635	0.00118296	0.0588983	0.118648
GBP2	GBP2_-_89591399.23-P1P2|GBP2_+_89591533.23-P1P2	GBP2			FALSE	-0.015456	-0.077263	-0.17591	0.01772	-0.070765	-0.0049849	0.0533906	0.313686	0.981175	0.0525516	0.282596	0.0159905	0.00948384	0.0557204	0.174287	0.00933481	0.0501979	0.00284042							FALSE	TRUE	FALSE	FALSE	FALSE	FALSE	FALSE	FALSE	-0.000825204	-0.0242363	-0.172598	0.000931214	-0.0199979	-7.97113e-05
CSMD1	CSMD1_+_4852109.23-P1P2|CSMD1_-_4852476.23-P1P2	CSMD1			FALSE	-0.015393	-0.018282	-0.30851	-0.43188	-0.36645	-0.17166	0.0549797	0.0606006	2.55597	3.86157	2.74594	0.664502	0.00976613	0.0107646	0.454021	0.685936	0.487765	0.118036							FALSE	TRUE	FALSE	FALSE	FALSE	FALSE	FALSE	FALSE	-0.000846303	-0.0011079	-0.788543	-1.66774	-1.00625	-0.114068
GATA2	GATA2_-_128206683.23-P2|GATA2_-_128206670.23-P2	GATA2			FALSE	-0.015273	0.79322	0.16315	0.29286	-0.26156	0.35918	0.0267844	2.45214	0.305412	0.548229	0.226374	0.372644	0.00475775	0.435577	0.0542508	0.0973827	0.0402112	0.0661934							FALSE	TRUE	FALSE	FALSE	FALSE	FALSE	FALSE	FALSE	-0.000409078	1.94509	0.049828	0.160554	-0.0592105	0.133846
LGI2	LGI2_+_25032569.23-P1P2|LGI2_+_25032554.23-P1P2	LGI2			FALSE	-0.015273	-0.52128	0.11501	-0.77268	-0.019741	0.040246	0.0496741	5.29077	0.462534	10.294	0.0598373	0.138322	0.00882368	0.939808	0.0821605	1.82854	0.010629	0.0245704				*			FALSE	TRUE	FALSE	FALSE	FALSE	FALSE	FALSE	FALSE	-0.000758672	-2.75797	0.053196	-7.95396	-0.00118125	0.00556692
ARHGEF26	ARHGEF26_+_153839215.23-P1P2|ARHGEF26_-_153839264.23-P1P2	ARHGEF26			FALSE	-0.015228	-0.21519	-0.20233	-0.14703	0.17495	0.016357	0.0566391	1.50008	1.4041	0.770753	0.917179	0.056936	0.0100609	0.266461	0.249412	0.13691	0.16292	0.0101136							FALSE	TRUE	FALSE	FALSE	FALSE	FALSE	FALSE	FALSE	-0.0008625	-0.322802	-0.284091	-0.113324	0.16046	0.000931303
SELV	SELV_+_40006094.23-P1P2|SELV_+_40006071.23-P1P2	SELV			FALSE	-0.015219	0.11252	-0.10368	-0.011066	0.058227	-0.076131	0.0630843	0.604901	0.563631	0.0391869	0.256185	0.37109	0.0112058	0.107449	0.100119	0.00696082	0.0455064	0.0659173							FALSE	TRUE	FALSE	FALSE	FALSE	FALSE	FALSE	FALSE	-0.00096008	0.0680634	-0.0584372	-0.000433642	0.0149169	-0.0282515
ZCCHC24	ZCCHC24_+_81205370.23-P1P2|ZCCHC24_-_81205164.23-P1P2	ZCCHC24			FALSE	-0.015217	-0.17977	0.17645	-0.26669	-0.12166	-0.27291	0.0594985	1.36514	1.1969	2.22194	0.722322	2.71568	0.0105688	0.242492	0.212608	0.394687	0.128307	0.482391							FALSE	TRUE	FALSE	FALSE	FALSE	FALSE	FALSE	FALSE	-0.000905388	-0.245411	0.211194	-0.59257	-0.0878777	-0.741137
HOXC5	HOXC5_+_54410719.23-P1P2|HOXC5_+_54410715.23-P1P2	HOXC5			FALSE	-0.01519	0.2058	-0.14873	0.24146	0.042907	-0.098309	0.0458299	1.03409	0.708609	1.21421	0.118102	0.327182	0.00814083	0.183687	0.125871	0.215681	0.0209786	0.0581178							FALSE	TRUE	FALSE	FALSE	FALSE	FALSE	FALSE	FALSE	-0.000696156	0.212815	-0.105391	0.293183	0.0050674	-0.0321649
PPP1CA	PPP1CA_-_67188610.23-P2|PPP1CA_-_67188663.23-P2	PPP1CA			FALSE	-0.015178	-0.029925	0.057416	-0.017626	-0.21943	0.26183	0.0418185	0.0830936	0.16577	0.0448898	0.946	1.05602	0.00742828	0.01476	0.029446	0.00797383	0.168039	0.187583							FALSE	TRUE	FALSE	FALSE	FALSE	FALSE	FALSE	FALSE	-0.000634721	-0.00248658	0.00951786	-0.000791227	-0.207581	0.276498
RNF122	RNF122_-_33424654.23-P1P2|RNF122_-_33424464.23-P1P2	RNF122			FALSE	-0.015173	-0.37298	0.27829	0.36807	-0.37595	0.22488	0.0380713	2.56909	1.12964	1.67301	2.23701	0.832771	0.00676267	0.456351	0.20066	0.297179	0.397363	0.147926							FALSE	TRUE	FALSE	FALSE	FALSE	FALSE	FALSE	FALSE	-0.000577656	-0.958218	0.314368	0.615784	-0.841003	0.187274
SDF2L1	SDF2L1_+_21996653.23-P1P2|SDF2L1_-_21996833.23-P1P2	SDF2L1			FALSE	-0.015144	0.25366	-0.40154	0.22709	-0.42299	0.14969	0.0332155	0.786934	2.25728	0.751414	2.21251	0.387831	0.00590012	0.139784	0.400964	0.133475	0.393012	0.068891							FALSE	TRUE	FALSE	FALSE	FALSE	FALSE	FALSE	FALSE	-0.000503016	0.199614	-0.906389	0.170639	-0.93587	0.0580544
C20orf96	C20orf96_-_271027.23-P1P2|C20orf96_-_270962.23-P1P2	C20orf96			FALSE	-0.015109	0.29003	-0.17006	0.24727	0.080333	-0.00014583	0.0428382	1.38845	0.779056	1.13272	0.249453	0.000369307	0.00760942	0.246632	0.138385	0.201207	0.0443107	6.56006e-05							FALSE	TRUE	FALSE	FALSE	FALSE	FALSE	FALSE	FALSE	-0.000647243	0.402691	-0.132486	0.280088	0.0200393	-5.38561e-08
ASF1B	ASF1B_+_14247360.23-P1P2|ASF1B_-_14247349.23-P1P2	ASF1B			FALSE	-0.015076	0.15535	-0.1538	0.1874	0.17164	-0.042805	0.0592495	0.857955	0.966938	1.01295	1.03368	0.176395	0.0105246	0.1524	0.171759	0.179932	0.183615	0.0313334							FALSE	TRUE	FALSE	FALSE	FALSE	FALSE	FALSE	FALSE	-0.000893245	0.133283	-0.148715	0.189827	0.177422	-0.0075506
PABPN1L	PABPN1L_-_88932980.23-ENST00000419291.2|PABPN1L_-_88933002.23-ENST00000419291.2	PABPN1L			FALSE	-0.015058	0.12779	-0.12244	-0.30676	-0.10532	0.031556	0.0439661	0.446372	0.499585	1.8753	0.401899	0.0876876	0.00780976	0.0792897	0.088742	0.333112	0.0713899	0.0155761							FALSE	TRUE	FALSE	FALSE	FALSE	FALSE	FALSE	FALSE	-0.000662042	0.0570419	-0.0611692	-0.575267	-0.042328	0.00276707
FABP5	FABP5_-_82192997.23-P1P2|FABP5_+_82192766.23-P1P2	FABP5			FALSE	-0.015053	0.021516	-0.017948	0.054492	-0.36062	-0.5248	0.0476387	0.0665481	0.056555	0.180324	2.70233	5.14658	0.00846213	0.011821	0.0100459	0.0320313	0.480018	0.914194							FALSE	TRUE	FALSE	FALSE	FALSE	FALSE	FALSE	FALSE	-0.000717105	0.00143185	-0.00101505	0.00982624	-0.974513	-2.70092
TCTE3	TCTE3_+_170151461.23-P1P2|TCTE3_+_170151640.23-P1P2	TCTE3			FALSE	-0.015012	-0.98286	0.10977	-1.0803	-1.3333	-0.57327	0.036453	12.1494	0.35633	15.4509	18.822	3.21389	0.0064752	2.15812	0.0632955	2.74457	3.34337	0.570889		*		*	*		FALSE	TRUE	FALSE	FALSE	FALSE	FALSE	FALSE	TRUE	-0.000547232	-11.9412	0.0391144	-16.6916	-25.0953	-1.84243
MPI	MPI_+_75182423.23-P1P2|MPI_+_75182435.23-P1P2	MPI			FALSE	-0.014951	0.053974	-0.5184	0.0037453	-0.048758	-0.03518	0.0452174	0.169059	5.12258	0.00968779	0.148901	0.0989669	0.00803203	0.0300301	0.909932	0.00172086	0.0264494	0.0175796							FALSE	TRUE	FALSE	FALSE	FALSE	FALSE	FALSE	FALSE	-0.000676045	0.00912477	-2.65555	3.62837e-05	-0.0072601	-0.00348166
OR4K1	OR4K1_-_20403828.23-ENST00000285600.4|OR4K1_+_20404057.23-ENST00000285600.4	OR4K1			FALSE	-0.014938	-0.030766	-0.26594	-0.21457	0.69033	-0.16737	0.0234345	0.048046	0.668391	0.476124	1.80995	0.340569	0.00416271	0.00853447	0.118727	0.0845745	0.321504	0.0604957							FALSE	TRUE	FALSE	FALSE	FALSE	FALSE	FALSE	FALSE	-0.000350065	-0.00147818	-0.177752	-0.102162	1.24946	-0.057001
COLEC12	COLEC12_+_500722.23-P1P2|COLEC12_+_500495.23-P1P2	COLEC12			FALSE	-0.014911	1.1711	-0.37096	0.17592	-3.1461	-0.46636	0.0294904	6.03642	1.25358	0.363342	117.345	1.60242	0.00523842	1.07226	0.222675	0.0645409	20.8441	0.284641					*		FALSE	TRUE	FALSE	FALSE	FALSE	FALSE	FALSE	TRUE	-0.000439732	7.06925	-0.465027	0.0639191	-369.178	-0.747307
TMPRSS15	TMPRSS15_+_19776049.23-P1P2|TMPRSS15_-_19775862.23-P1P2	TMPRSS15			FALSE	-0.014858	0.070528	-0.10281	0.072176	-0.097256	0.22221	0.0388448	0.219373	0.370978	0.220036	0.324891	0.868638	0.00690006	0.0389676	0.0658974	0.0390853	0.0577109	0.154297							FALSE	TRUE	FALSE	FALSE	FALSE	FALSE	FALSE	FALSE	-0.000577156	0.0154719	-0.0381402	0.0158813	-0.0315976	0.19302
C17orf59	C17orf59_+_8093421.23-P1P2|C17orf59_-_8093471.23-P1P2	C17orf59			FALSE	-0.014849	-0.052333	-0.22799	-0.022163	-1.181	-1.2786	0.0536313	0.227011	1.55139	0.0760466	29.4018	38.0378	0.0095266	0.0403243	0.275575	0.0135083	5.22268	6.75671					*	*	FALSE	TRUE	FALSE	FALSE	FALSE	FALSE	FALSE	TRUE	-0.000796371	-0.0118802	-0.353701	-0.00168542	-34.7235	-48.6351
SLC35F4	SLC35F4_+_58332753.23-P1P2|SLC35F4_+_58332739.23-P1P2	SLC35F4			FALSE	-0.014845	0.21131	-0.10865	-0.11468	0.036041	-0.011164	0.0673487	1.75382	0.741554	0.727601	0.160591	0.0478326	0.0119632	0.311534	0.131723	0.129245	0.028526	0.00849657							FALSE	TRUE	FALSE	FALSE	FALSE	FALSE	FALSE	FALSE	-0.000999791	0.3706	-0.0805699	-0.0834413	0.00578786	-0.000534003
CLDN14	CLDN14_-_37915030.23-P2|CLDN14_+_37914861.23-P2	CLDN14			FALSE	-0.014839	-0.08671	-0.35359	-0.17814	-0.18414	-0.31666	0.0472318	0.353381	3.2087	0.910307	0.574776	1.59037	0.00838985	0.0627715	0.569966	0.161699	0.102098	0.2825							FALSE	TRUE	FALSE	FALSE	FALSE	FALSE	FALSE	FALSE	-0.000700872	-0.0306416	-1.13457	-0.162162	-0.105839	-0.503607
CFDP1	CFDP1_-_75448185.23-P2|CFDP1_-_75448478.23-P2	CFDP1			FALSE	-0.014828	0.44419	-0.65727	0.14543	0.10186	-0.27938	0.0267382	1.21726	3.7029	0.287317	0.196283	0.734852	0.00474954	0.216223	0.657751	0.0510365	0.0348661	0.130533							FALSE	TRUE	FALSE	FALSE	FALSE	FALSE	FALSE	FALSE	-0.000396474	0.540693	-2.4338	0.0417845	0.0199934	-0.205303
LIMK2	LIMK2_-_31608303.23-P1P2|LIMK2_-_31608420.23-P1P2	LIMK2			FALSE	-0.014821	0.032237	0.039795	-0.27415	0.40953	-0.13037	0.0409968	0.0939183	0.116287	1.55343	2.02827	0.47753	0.00728232	0.0166828	0.0206563	0.275938	0.360284	0.0848243							FALSE	TRUE	FALSE	FALSE	FALSE	FALSE	FALSE	FALSE	-0.000607613	0.00302764	0.00462766	-0.425873	0.830637	-0.0622555
PARN	PARN_+_14724082.23-P1P2|PARN_+_14724027.23-P1P2	PARN			FALSE	-0.014767	-0.1002	-0.096685	-0.086636	-0.020519	0.26291	0.0446875	0.402502	0.425286	0.336997	0.0644524	1.38341	0.00793791	0.0714971	0.0755442	0.0598612	0.0114488	0.245737							FALSE	TRUE	FALSE	FALSE	FALSE	FALSE	FALSE	FALSE	-0.000659901	-0.0403307	-0.0411188	-0.0291961	-0.0013225	0.363712
CD2	CD2_+_117297108.23-P1P2|CD2_-_117297294.23-P1P2	CD2			FALSE	-0.014753	0.17906	-0.31309	-0.26593	0.095909	-0.38024	0.0356744	0.600292	1.49509	1.00751	0.252347	2.06843	0.00633689	0.106631	0.265576	0.178966	0.0448248	0.367417							FALSE	TRUE	FALSE	FALSE	FALSE	FALSE	FALSE	FALSE	-0.000526304	0.107488	-0.468099	-0.267928	0.0242024	-0.786498
SH2D2A	SH2D2A_-_156786532.23-P1|SH2D2A_-_156786503.23-P1	SH2D2A			FALSE	-0.014649	0.054119	-0.11346	-0.52104	-0.035562	0.41069	0.0325175	0.126215	0.311598	3.24932	0.0789225	1.59213	0.00577614	0.0224197	0.0553496	0.577182	0.0140191	0.282813							FALSE	TRUE	FALSE	FALSE	FALSE	FALSE	FALSE	FALSE	-0.00047635	0.0068306	-0.0353539	-1.69303	-0.00280664	0.653873
FAM154A	FAM154A_+_19033178.23-P1P2|FAM154A_+_19032922.23-P1P2	FAM154A			FALSE	-0.014625	0.22575	-0.012866	-0.21067	0.47478	-0.14242	0.0352973	0.852942	0.0302627	0.827835	2.28432	0.44987	0.00626992	0.151509	0.0053756	0.14705	0.405768	0.079911							FALSE	TRUE	FALSE	FALSE	FALSE	FALSE	FALSE	FALSE	-0.000516224	0.192552	-0.00038936	-0.1744	1.08455	-0.0640704
KCNS1	KCNS1_+_43729736.23-P1P2|KCNS1_+_43729714.23-P1P2	KCNS1			FALSE	-0.014622	-0.075075	-0.10677	-0.17985	0.10688	-0.21403	0.0549354	0.325267	0.543816	0.984389	0.513626	1.4691	0.00975825	0.0577777	0.0965989	0.174858	0.0912362	0.260958							FALSE	TRUE	FALSE	FALSE	FALSE	FALSE	FALSE	FALSE	-0.000803265	-0.0244195	-0.0580633	-0.177042	0.0548964	-0.314431
PRKCD	PRKCD_+_53195267.23-P1P2|PRKCD_+_53195217.23-P1P2	PRKCD			FALSE	-0.014619	0.62027	0.052881	0.20089	-0.068944	0.39625	0.0355895	3.76777	0.139548	0.747875	0.19363	1.92147	0.00632181	0.669274	0.0247881	0.132846	0.0343948	0.341314							FALSE	TRUE	FALSE	FALSE	FALSE	FALSE	FALSE	FALSE	-0.000520283	2.33703	0.00737945	0.150241	-0.0133496	0.761383
LRRC4	LRRC4_-_127672470.23-P1P2|LRRC4_-_127672105.23-P1P2	LRRC4			FALSE	-0.014614	-0.55789	0.18582	0.068354	0.011246	0.085044	0.0468881	6.32589	0.896128	0.224521	0.0346148	0.318424	0.00832881	1.12368	0.15918	0.0398819	0.00614868	0.0565621							FALSE	TRUE	FALSE	FALSE	FALSE	FALSE	FALSE	FALSE	-0.000685223	-3.52915	0.166518	0.0153469	0.000389278	0.0270801
NINL	NINL_+_25566156.23-P1P2|NINL_+_25566141.23-P1P2	NINL			FALSE	-0.014608	-0.15241	0.064934	0.12721	0.14363	0.22511	0.0543148	0.940247	0.270001	0.586298	0.708676	1.40848	0.00964802	0.167017	0.0479607	0.104145	0.125883	0.25019							FALSE	TRUE	FALSE	FALSE	FALSE	FALSE	FALSE	FALSE	-0.000793431	-0.143303	0.0175323	0.074583	0.101787	0.317063
LRAT	LRAT_+_155665352.23-P1P2|LRAT_-_155665206.23-P1P2	LRAT			FALSE	-0.014573	-0.23251	0.16486	0.21919	-0.022875	0.50973	0.0308032	0.827134	0.486956	0.692761	0.0498738	2.15514	0.00547161	0.146925	0.0864986	0.123056	0.00885915	0.38282							FALSE	TRUE	FALSE	FALSE	FALSE	FALSE	FALSE	FALSE	-0.000448894	-0.192317	0.0802795	0.151846	-0.00114086	1.09854
GOPC	GOPC_-_117923452.23-P1P2|GOPC_-_117923547.23-P1P2	GOPC			FALSE	-0.014516	-0.17758	-0.086004	-0.079866	-0.041866	-0.004564	0.0799811	1.76098	0.62945	0.492319	0.250882	0.0220936	0.0142072	0.312805	0.11181	0.0874514	0.0445646	0.00392451							FALSE	TRUE	FALSE	FALSE	FALSE	FALSE	FALSE	FALSE	-0.00116101	-0.312714	-0.0541352	-0.0393196	-0.0105034	-0.000100835
negative_control	non-targeting_00038|non-targeting_00083	negative_control			FALSE	-0.014497	0.11116	-0.13158	-0.14852	-0.0028922	0.090182	0.0452222	0.450041	0.642046	0.682731	0.00829558	0.329281	0.00803288	0.0799414	0.114048	0.121274	0.00147356	0.0584907							TRUE	FALSE	FALSE	FALSE	FALSE	FALSE	FALSE	FALSE	-0.000655586	0.0500265	-0.0844804	-0.101399	-2.39925e-05	0.0296952
ADCK1	ADCK1_-_78266523.23-P1P2|ADCK1_-_78266512.23-P1P2	ADCK1	unknown	0	TRUE	-0.014469	-0.14208	-0.19985	0.11628	0.35394	-0.13705	0.0410732	0.576639	0.988768	0.387449	1.74211	0.550259	0.00729589	0.102429	0.175636	0.0688232	0.309453	0.0977434							FALSE	TRUE	FALSE	FALSE	FALSE	FALSE	FALSE	FALSE	-0.000594288	-0.0819289	-0.197605	0.0450526	0.616601	-0.0754131
CSNK1G3	CSNK1G3_-_122848041.23-P1P2|CSNK1G3_-_122847913.23-P1P2	CSNK1G3			FALSE	-0.01429	0.10724	-0.032982	0.1418	-0.012576	-0.22005	0.0491291	0.484007	0.12241	0.634044	0.0411925	1.46096	0.00872687	0.0859749	0.0217438	0.112626	0.00731709	0.259513							FALSE	TRUE	FALSE	FALSE	FALSE	FALSE	FALSE	FALSE	-0.000702055	0.0519049	-0.00403732	0.0899075	-0.000518037	-0.321485
STRN3	STRN3_+_31495387.23-P1P2|STRN3_+_31495371.23-P1P2	STRN3			FALSE	-0.014267	-0.17405	0.14328	-0.0017274	-0.035378	0.021994	0.0385884	0.735111	0.533014	0.00445694	0.0835513	0.0532776	0.00685451	0.130579	0.09468	0.000791692	0.0148413	0.00946378							FALSE	TRUE	FALSE	FALSE	FALSE	FALSE	FALSE	FALSE	-0.000550541	-0.127946	0.0763702	-7.69892e-06	-0.00295588	0.00117179
TMEM156	TMEM156_+_39033959.23-P1P2|TMEM156_-_39033919.23-P1P2	TMEM156			FALSE	-0.014227	0.2814	0.29071	-0.10853	0.060281	-0.2562	0.0281538	0.841276	0.858676	0.260167	0.10741	0.842241	0.005001	0.149437	0.152528	0.0462138	0.0190794	0.149609							FALSE	TRUE	FALSE	FALSE	FALSE	FALSE	FALSE	FALSE	-0.000400544	0.236735	0.249626	-0.0282359	0.00647479	-0.215782
TTLL10	TTLL10_+_1109257.23-P2|TTLL10_-_1109322.23-P2	TTLL10			FALSE	-0.0142	-0.17609	0.20872	-0.044774	0.15002	-0.10025	0.0371857	0.748654	0.806792	0.126023	0.449099	0.303259	0.00660535	0.132984	0.143312	0.0223856	0.0797742	0.0538684							FALSE	TRUE	FALSE	FALSE	FALSE	FALSE	FALSE	FALSE	-0.000528037	-0.13183	0.168394	-0.00564255	0.0673739	-0.0304017
GLT6D1	GLT6D1_-_138531351.23-ENST00000371763.1|GLT6D1_-_138531193.23-ENST00000371763.1	GLT6D1			FALSE	-0.014199	-0.070031	-0.055443	0.014544	0.10454	-0.27908	0.0335016	0.198624	0.161075	0.0365758	0.290137	1.28248	0.00595094	0.0352818	0.0286121	0.00649701	0.0515374	0.227809							FALSE	TRUE	FALSE	FALSE	FALSE	FALSE	FALSE	FALSE	-0.000475689	-0.0139098	-0.0089305	0.000531959	0.0303309	-0.357914
HCN4	HCN4_-_73661164.23-P1P2|HCN4_-_73661196.23-P1P2	HCN4			FALSE	-0.014129	-0.032602	0.045777	0.059895	0.27808	0.027837	0.0432411	0.106849	0.154586	0.192465	1.32199	0.0847849	0.00768097	0.0189797	0.0274593	0.0341878	0.234827	0.0150605							FALSE	TRUE	FALSE	FALSE	FALSE	FALSE	FALSE	FALSE	-0.000610953	-0.00348348	0.00707647	0.0115277	0.367619	0.00236016
PRMT3	PRMT3_+_20409317.23-P1P2|PRMT3_-_20409281.23-P1P2	PRMT3			FALSE	-0.014117	0.32061	0.0093736	0.15065	-0.10872	-0.14471	0.0415699	1.80629	0.0281028	0.557332	0.400827	0.615324	0.00738412	0.320854	0.00499195	0.0989997	0.0711994	0.109301							FALSE	TRUE	FALSE	FALSE	FALSE	FALSE	FALSE	FALSE	-0.000586842	0.579115	0.000263425	0.0839621	-0.0435779	-0.0890435
TPM1	TPM1_-_63340912.23-P2|TPM1_-_63340890.23-P2	TPM1			FALSE	-0.0141	-0.31738	-0.23057	-0.015041	0.036954	-0.13669	0.0479247	2.47808	1.47098	0.0494307	0.123084	0.62871	0.00851294	0.440185	0.261292	0.00878045	0.0218636	0.111679							FALSE	TRUE	FALSE	FALSE	FALSE	FALSE	FALSE	FALSE	-0.000675738	-0.786492	-0.339164	-0.000743487	0.00454844	-0.0859384
OR5A2	OR5A2_+_59190422.23-ENST00000302040.4|OR5A2_-_59190428.23-ENST00000302040.4	OR5A2			FALSE	-0.014029	-0.10798	0.18079	0.05409	-0.031718	-0.17858	0.0379149	0.349576	0.670439	0.136493	0.0801743	0.67046	0.00673488	0.0620957	0.119091	0.0242454	0.0142415	0.119095							FALSE	TRUE	FALSE	FALSE	FALSE	FALSE	FALSE	FALSE	-0.000531908	-0.0377472	0.121209	0.00738289	-0.00254297	-0.119731
CSF2RB	CSF2RB_+_37309709.23-P1P2|CSF2RB_-_37309724.23-P1P2	CSF2RB			FALSE	-0.01401	0.22564	0.13696	0.10741	0.5091	-0.0031419	0.0404244	0.989446	0.51289	0.346816	2.86265	0.00829558	0.00718065	0.175757	0.0911054	0.0616055	0.508496	0.00147356							FALSE	TRUE	FALSE	FALSE	FALSE	FALSE	FALSE	FALSE	-0.000566346	0.223259	0.0702454	0.0372516	1.45737	-2.60639e-05
NUDT16	NUDT16_-_131100633.23-P1P2|NUDT16_+_131100682.23-P1P2	NUDT16			FALSE	-0.013944	0.042957	-0.06352	0.070263	0.0412	-0.074425	0.0408107	0.133813	0.203502	0.232488	0.127424	0.23902	0.00724926	0.0237694	0.0361484	0.0412972	0.0226345	0.0424575							FALSE	TRUE	FALSE	FALSE	FALSE	FALSE	FALSE	FALSE	-0.000569064	0.00574821	-0.0129264	0.0163353	0.00524988	-0.0177891
DEPDC4	DEPDC4_+_100660814.23-P1P2|DEPDC4_-_100660794.23-P1P2	DEPDC4			FALSE	-0.013918	0.076271	0.23566	0.31072	0.10642	0.27992	0.033028	0.22889	0.796342	1.11586	0.297897	1.03456	0.00586682	0.0406581	0.141455	0.198212	0.0529159	0.183771							FALSE	TRUE	FALSE	FALSE	FALSE	FALSE	FALSE	FALSE	-0.000459684	0.0174577	0.187666	0.346721	0.0317022	0.289595
negative_control	non-targeting_01313|non-targeting_01015	negative_control			FALSE	-0.013869	0.13833	0.27927	-0.19238	0.34086	0.21239	0.0343985	0.444688	1.2335	0.774303	1.47274	0.795039	0.00611026	0.0789905	0.219108	0.137541	0.261606	0.141224							TRUE	FALSE	FALSE	FALSE	FALSE	FALSE	FALSE	FALSE	-0.000477073	0.0615137	0.344479	-0.14896	0.502	0.168858
INF2	INF2_+_105156050.23-P1P2|INF2_-_105156371.23-P1P2	INF2			FALSE	-0.013841	0.031498	-0.041851	0.32812	0.29311	0.14404	0.0441391	0.10839	0.150648	2.05919	1.56147	0.624099	0.0078405	0.0192535	0.0267599	0.365778	0.277367	0.11086							FALSE	TRUE	FALSE	FALSE	FALSE	FALSE	FALSE	FALSE	-0.00061093	0.00341407	-0.00630478	0.675663	0.457683	0.0898952
AGPAT6	AGPAT6_+_41435781.23-P1P2|AGPAT6_-_41435749.23-P1P2	AGPAT6			FALSE	-0.013807	-0.22277	-0.22001	-0.20599	-0.31121	-0.25497	0.0823632	3.35913	3.15814	2.61959	5.80571	4.19742	0.0146303	0.596687	0.560985	0.465322	1.03128	0.745595							FALSE	TRUE	FALSE	FALSE	FALSE	FALSE	FALSE	FALSE	-0.00113719	-0.748314	-0.694822	-0.539609	-1.80679	-1.07022
KMT2B	KMT2B_-_36211198.23-P2|KMT2B_+_36211136.23-P2	KMT2B			FALSE	-0.013775	-0.16326	-0.088657	-0.11543	-0.21461	-0.41325	0.0290398	0.577246	0.251192	0.322439	0.757682	2.30079	0.00515838	0.102537	0.0446196	0.0572752	0.134588	0.408692							FALSE	TRUE	FALSE	FALSE	FALSE	FALSE	FALSE	FALSE	-0.000400023	-0.0942412	-0.0222699	-0.0372191	-0.162606	-0.9508
PRDM1	PRDM1_+_106534228.23-P1P2|PRDM1_+_106534241.23-P1P2	PRDM1			FALSE	-0.013723	-0.141	-0.20728	-0.29198	-0.040504	0.054546	0.0393342	0.587002	1.07892	1.77503	0.118148	0.163556	0.006987	0.10427	0.191651	0.315301	0.0209867	0.0290526							FALSE	TRUE	FALSE	FALSE	FALSE	FALSE	FALSE	FALSE	-0.000539784	-0.0827673	-0.223639	-0.518272	-0.00478545	0.0089213
BTBD17	BTBD17_-_72357954.23-P1P2|BTBD17_+_72357999.23-P1P2	BTBD17			FALSE	-0.013624	-0.035908	-0.12871	0.16494	0.10314	-0.10788	0.0399766	0.109071	0.501634	0.64119	0.342285	0.38692	0.0071011	0.0193744	0.089106	0.113895	0.0608005	0.0687291							FALSE	TRUE	FALSE	FALSE	FALSE	FALSE	FALSE	FALSE	-0.000544641	-0.00391651	-0.0645654	0.105758	0.0353032	-0.0417409
C17orf62	C17orf62_+_80408570.23-P1P2|C17orf62_-_80408542.23-P1P2	C17orf62			FALSE	-0.013623	-0.11364	0.05407	-0.12044	-0.01187	0.079051	0.062447	0.750117	0.29237	0.818986	0.0496059	0.440656	0.0110926	0.133244	0.0519341	0.145478	0.00881157	0.0782744							FALSE	TRUE	FALSE	FALSE	FALSE	FALSE	FALSE	FALSE	-0.000850716	-0.0852433	0.0158085	-0.0986386	-0.000588822	0.0348343
LGR4	LGR4_+_27494315.23-P1P2|LGR4_+_27494287.23-P1P2	LGR4			FALSE	-0.013482	0.043213	-0.12158	-0.11555	0.048945	-0.18087	0.0452704	0.162102	0.655235	0.558934	0.184416	1.03112	0.00804144	0.0287945	0.11639	0.0992842	0.032758	0.18316							FALSE	TRUE	FALSE	FALSE	FALSE	FALSE	FALSE	FALSE	-0.000610335	0.00700493	-0.0796634	-0.0645848	0.00902622	-0.1865
ALDH3A1	ALDH3A1_+_19651582.23-P1P2|ALDH3A1_-_19651612.23-P1P2	ALDH3A1			FALSE	-0.013441	0.22264	0.13102	0.29367	0.32813	0.6739	0.0274362	0.713499	0.33959	1.00169	1.09232	2.92941	0.00487353	0.12674	0.0603218	0.177931	0.19403	0.520355							FALSE	TRUE	FALSE	FALSE	FALSE	FALSE	FALSE	FALSE	-0.00036877	0.158853	0.0444931	0.294166	0.358423	1.97413
CCL28	CCL28_-_43397246.23-P1P2|CCL28_-_43397241.23-P1P2	CCL28			FALSE	-0.013427	0.065493	-0.44507	-0.091931	0.22713	0.17852	0.0300672	0.172411	2.51673	0.249291	0.722574	0.578429	0.00534087	0.0306256	0.44705	0.0442819	0.128352	0.102747							FALSE	TRUE	FALSE	FALSE	FALSE	FALSE	FALSE	FALSE	-0.000403712	0.0112917	-1.12012	-0.0229176	0.164118	0.103261
LGALSL	LGALSL_+_64681411.23-P1P2|LGALSL_+_64681365.23-P1P2	LGALSL			FALSE	-0.013424	-0.066169	-0.0032217	-0.033646	-0.19293	-0.084599	0.0403148	0.248413	0.00939035	0.102323	1.05616	0.319773	0.00716118	0.044126	0.00166802	0.0181759	0.187607	0.0568018							FALSE	TRUE	FALSE	FALSE	FALSE	FALSE	FALSE	FALSE	-0.000541186	-0.0164372	-3.02529e-05	-0.00344277	-0.203765	-0.0270525
CCAR2	CCAR2_+_22462560.23-P1P2|CCAR2_+_22462326.23-P1P2	CCAR2			FALSE	-0.013407	0.2039	-0.049475	0.053001	-0.31912	-0.25037	0.058946	1.63937	0.257487	0.249769	3.94013	2.61523	0.0104707	0.291203	0.0457378	0.0443669	0.699892	0.464548							FALSE	TRUE	FALSE	FALSE	FALSE	FALSE	FALSE	FALSE	-0.000790288	0.334267	-0.0127392	0.013238	-1.25738	-0.654776
OSTF1	OSTF1_-_77703480.23-P1P2|OSTF1_+_77703470.23-P1P2	OSTF1			FALSE	-0.013322	-0.11036	-0.11268	-0.021347	-0.218	0.13225	0.0367459	0.376658	0.396379	0.0540147	0.956913	0.438326	0.00652723	0.0669062	0.0704094	0.00959471	0.169978	0.0778605							FALSE	TRUE	FALSE	FALSE	FALSE	FALSE	FALSE	FALSE	-0.000489529	-0.0415679	-0.044664	-0.00115305	-0.208607	0.0579687
ARL9	ARL9_+_57371636.23-P1P2|ARL9_-_57371648.23-P1P2	ARL9			FALSE	-0.013317	0.13108	0.16728	0.025532	-0.043999	-0.22421	0.0426897	0.571865	0.810566	0.0839094	0.147557	1.35176	0.00758303	0.101581	0.143982	0.014905	0.0262107	0.240115							FALSE	TRUE	FALSE	FALSE	FALSE	FALSE	FALSE	FALSE	-0.000568499	0.0749601	0.135591	0.00214238	-0.00649234	-0.303077
QTRTD1	QTRTD1_-_113775663.23-P1P2|QTRTD1_+_113775818.23-P1P2	QTRTD1			FALSE	-0.013315	-0.019621	-0.08008	0.059533	0.035189	-0.26076	0.0375549	0.054689	0.288539	0.186526	0.103749	1.42125	0.00667093	0.00971449	0.0512535	0.0331328	0.0184292	0.252458							FALSE	TRUE	FALSE	FALSE	FALSE	FALSE	FALSE	FALSE	-0.000500043	-0.00107305	-0.0231062	0.0111044	0.00365084	-0.370604
ANKRD40	ANKRD40_+_48785164.23-P1P2|ANKRD40_+_48785242.23-P1P2	ANKRD40			FALSE	-0.013314	-0.026829	-0.029682	0.2205	0.25942	0.03091	0.0462886	0.102241	0.11426	1.19478	1.56867	0.114825	0.00822231	0.0181612	0.0202962	0.21223	0.278645	0.0203966							FALSE	TRUE	FALSE	FALSE	FALSE	FALSE	FALSE	FALSE	-0.000616287	-0.00274302	-0.00339147	0.263449	0.406944	0.00354925
MAP2	MAP2_+_210288839.23-P1|MAP2_+_210289012.23-P1	MAP2			FALSE	-0.013264	-0.06836	-0.036977	0.062518	-0.10381	0.14729	0.0391774	0.232881	0.111175	0.200535	0.344228	0.590811	0.00695913	0.041367	0.0197482	0.0356214	0.0611457	0.104947							FALSE	TRUE	FALSE	FALSE	FALSE	FALSE	FALSE	FALSE	-0.000519649	-0.0159198	-0.00411091	0.0125371	-0.0357343	0.0870206
MON1B	MON1B_-_77225121.23-P1P2|MON1B_+_77225349.23-P1P2	MON1B			FALSE	-0.013235	0.009514	0.32272	-0.027912	0.098861	-0.044993	0.0357357	0.0255666	1.58396	0.0769167	0.321263	0.125594	0.00634778	0.00454143	0.281361	0.0136628	0.0570664	0.0223094							FALSE	TRUE	FALSE	FALSE	FALSE	FALSE	FALSE	FALSE	-0.000472961	0.000243241	0.511175	-0.0021469	0.0317604	-0.00565083
ISPD	ISPD_-_16461140.23-P1P2|ISPD_+_16461156.23-P1P2	ISPD			FALSE	-0.013208	0.029719	-0.1052	0.27589	0.077087	0.28063	0.0412212	0.0898667	0.459483	1.44282	0.263739	1.48732	0.00732218	0.0159632	0.0816186	0.25629	0.0468483	0.264194							FALSE	TRUE	FALSE	FALSE	FALSE	FALSE	FALSE	FALSE	-0.000544449	0.00267075	-0.0483376	0.398059	0.0203308	0.417385
C17orf74	C17orf74_+_7328989.23-P1P2|C17orf74_-_7328946.23-P1P2	C17orf74			FALSE	-0.013178	-0.15135	-0.29227	0.10842	0.089133	-0.013663	0.0399956	0.6705	1.90837	0.368292	0.320363	0.0378012	0.00710448	0.119102	0.338986	0.0654203	0.0569066	0.00671468							FALSE	TRUE	FALSE	FALSE	FALSE	FALSE	FALSE	FALSE	-0.000527063	-0.10148	-0.557759	0.0399303	0.0285549	-0.000516478
RNF125	RNF125_-_29598830.23-P1P2|RNF125_-_29598818.23-P1P2	RNF125			FALSE	-0.013131	-0.36464	0.13736	-0.35711	0.1349	0.66249	0.0414075	2.65843	0.6193	2.59628	0.523705	5.27838	0.00735527	0.47222	0.110007	0.461181	0.0930264	0.937606							FALSE	TRUE	FALSE	FALSE	FALSE	FALSE	FALSE	FALSE	-0.000543721	-0.969369	0.0850671	-0.927157	0.0706478	3.49687
PRR7	PRR7_+_176873830.23-P1P2|PRR7_-_176874150.23-P1P2	PRR7			FALSE	-0.013116	-0.18576	-0.16248	-0.022117	0.020143	0.44039	0.0335157	0.751389	0.710433	0.0582005	0.0483614	1.93442	0.00595344	0.13347	0.126195	0.0103382	0.0085905	0.343614							FALSE	TRUE	FALSE	FALSE	FALSE	FALSE	FALSE	FALSE	-0.000439591	-0.139578	-0.115431	-0.00128722	0.000974144	0.851899
2025-03-10	MARCH10_-_60885632.23-P1P2|MARCH10_-_60885654.23-P1P2	2025-03-10			FALSE	-0.013108	-0.15505	-0.012619	-0.16665	-0.054503	0.14788	0.056743	1.16613	0.0529733	1.18824	0.259172	1.00372	0.0100793	0.207141	0.00940973	0.211068	0.046037	0.178293							FALSE	TRUE	FALSE	FALSE	FALSE	FALSE	FALSE	FALSE	-0.000743787	-0.180808	-0.00066847	-0.19802	-0.0141256	0.148431
SCN10A	SCN10A_-_38835462.23-ENST00000449082.2|SCN10A_-_38835311.23-ENST00000449082.2	SCN10A			FALSE	-0.013052	-0.25918	0.2047	-0.1745	-0.31297	0.078396	0.027302	1.06456	0.540005	0.491807	1.12936	0.182554	0.0048497	0.1891	0.0959218	0.0873604	0.20061	0.0324273							FALSE	TRUE	FALSE	FALSE	FALSE	FALSE	FALSE	FALSE	-0.000356346	-0.275914	0.110539	-0.0858203	-0.353456	0.0143115
ST14	ST14_+_130029743.23-P1P2|ST14_-_130029737.23-P1P2	ST14			FALSE	-0.013039	-0.13614	0.072778	0.029951	0.077438	0.10688	0.0688168	1.19274	0.494158	0.158584	0.539674	0.802499	0.012224	0.211867	0.0877781	0.0281695	0.095863	0.142549							FALSE	TRUE	FALSE	FALSE	FALSE	FALSE	FALSE	FALSE	-0.000897303	-0.162379	0.0359639	0.00474976	0.0417912	0.0857711
EDEM2	EDEM2_+_33735100.23-ENST00000374492.3|EDEM2_+_33735109.23-ENST00000374492.3	EDEM2			FALSE	-0.01303	-0.28778	-0.034404	-0.05896	0.50945	-0.0034684	0.0395435	1.73459	0.110777	0.185167	3.13217	0.00922174	0.00702417	0.308118	0.0196774	0.0328914	0.556372	0.00163807							FALSE	TRUE	FALSE	FALSE	FALSE	FALSE	FALSE	FALSE	-0.000515252	-0.499181	-0.00381116	-0.0109174	1.59569	-3.19847e-05
ZDHHC3	ZDHHC3_-_45017630.23-P1P2|ZDHHC3_-_45017627.23-P1P2	ZDHHC3			FALSE	-0.013008	-0.1802	0.14275	0.1086	0.32224	0.3206	0.0288123	0.626647	0.309281	0.249584	1.13446	1.1403	0.00511797	0.111312	0.0549381	0.044334	0.201516	0.202554							FALSE	TRUE	FALSE	FALSE	FALSE	FALSE	FALSE	FALSE	-0.000374791	-0.112922	0.0441499	0.0271048	0.36557	0.365581
NDRG3	NDRG3_-_35374452.23-P1P2|NDRG3_+_35374462.23-P1P2	NDRG3			FALSE	-0.013005	0.12057	0.0016165	-0.033616	-0.16203	0.23008	0.0419811	0.540562	0.0048608	0.110838	0.804488	1.18666	0.00745717	0.0960209	0.000863431	0.0196884	0.142902	0.210788							FALSE	TRUE	FALSE	FALSE	FALSE	FALSE	FALSE	FALSE	-0.000545964	0.0651756	7.85748e-06	-0.00372594	-0.130351	0.273027
NTRK3	NTRK3_+_88799928.23-P1P2|NTRK3_+_88799925.23-P1P2	NTRK3			FALSE	-0.013	-0.009702	0.16919	-0.050631	0.032111	0.2182	0.0607804	0.0437787	1.31787	0.259472	0.149795	1.86208	0.0107965	0.00777648	0.234096	0.0460903	0.0266083	0.330763							FALSE	TRUE	FALSE	FALSE	FALSE	FALSE	FALSE	FALSE	-0.000790145	-0.000424741	0.222971	-0.0131373	0.00481007	0.406305
negative_control	non-targeting_02038|non-targeting_01350	negative_control			FALSE	-0.012986	-0.18915	-0.0099869	-0.25753	0.062523	-0.13877	0.0348971	0.763967	0.0234345	1.1176	0.152057	0.43235	0.00619883	0.135705	0.00416271	0.19852	0.0270102	0.076799							TRUE	FALSE	FALSE	FALSE	FALSE	FALSE	FALSE	FALSE	-0.000453174	-0.144504	-0.000234038	-0.287814	0.00950708	-0.0599973
MTX3	MTX3_-_79287013.23-P1P2|MTX3_+_79287023.23-P1P2	MTX3	MOM	Mitochondrial dynamics and surveillance > Intramitochondrial membrane interactions	TRUE	-0.012964	-0.24909	0.37966	0.013727	0.32638	0.24966	0.0403529	1.4785	2.23971	0.036014	1.73962	1.18861	0.00716795	0.262627	0.397842	0.00639721	0.309011	0.211134							FALSE	TRUE	FALSE	FALSE	FALSE	FALSE	FALSE	FALSE	-0.000523135	-0.368279	0.850327	0.000494364	0.567777	0.296747
CD96	CD96_-_111261205.23-P1P2|CD96_+_111261173.23-P1P2	CD96			FALSE	-0.012941	-0.20444	-0.057258	-0.22093	-0.081742	0.048793	0.0393105	1.00401	0.186693	1.0849	0.270787	0.137952	0.00698277	0.178343	0.0331625	0.192712	0.0481002	0.0245046							FALSE	TRUE	FALSE	FALSE	FALSE	FALSE	FALSE	FALSE	-0.000508717	-0.205259	-0.0106896	-0.239686	-0.0221346	0.0067311
CCR6	CCR6_+_167536276.23-ENST00000341935.5,ENST00000349984.4|CCR6_-_167536326.23-ENST00000341935.5,ENST00000349984.4	CCR6			FALSE	-0.012929	-0.04934	0.10548	0.25786	0.20604	0.27412	0.0375123	0.146624	0.36946	1.12081	0.990464	1.42998	0.00666336	0.0260451	0.0656278	0.19909	0.175938	0.25401							FALSE	TRUE	FALSE	FALSE	FALSE	FALSE	FALSE	FALSE	-0.000484996	-0.00723444	0.0389707	0.289011	0.204075	0.391987
CASKIN2	CASKIN2_-_73511543.23-P1P2|CASKIN2_-_73511306.23-P1P2	CASKIN2			FALSE	-0.012927	-0.13009	-0.01605	-0.15785	-0.30343	-0.18022	0.0420242	0.621729	0.0521939	0.764068	2.24282	0.960308	0.00746481	0.110439	0.00927128	0.135722	0.398396	0.170581							FALSE	TRUE	FALSE	FALSE	FALSE	FALSE	FALSE	FALSE	-0.000543246	-0.0808808	-0.000837712	-0.120608	-0.68054	-0.173067
LSMEM1	LSMEM1_-_112121084.23-P1P2|LSMEM1_-_112121089.23-P1P2	LSMEM1			FALSE	-0.012889	0.17303	0.19417	0.29673	-0.18567	-0.070663	0.0286824	0.593409	0.603278	0.979556	0.638102	0.183765	0.0050949	0.105408	0.107161	0.174	0.113347	0.0326425							FALSE	TRUE	FALSE	FALSE	FALSE	FALSE	FALSE	FALSE	-0.000369687	0.102678	0.117138	0.290664	-0.118476	-0.0129854
SLC41A1	SLC41A1_+_205782095.23-P1P2|SLC41A1_-_205781928.23-P1P2	SLC41A1			FALSE	-0.012881	-0.30914	-0.085762	0.23933	0.27393	0.057057	0.0493285	2.97687	0.392996	1.47637	2.16729	0.256091	0.0087623	0.528786	0.0698084	0.26225	0.384978	0.0454897							FALSE	TRUE	FALSE	FALSE	FALSE	FALSE	FALSE	FALSE	-0.000635401	-0.92027	-0.0337041	0.35334	0.593685	0.0146118
ANKRD34A	ANKRD34A_-_145472547.23-P1|ANKRD34A_+_145472473.23-P1	ANKRD34A			FALSE	-0.012875	0.024685	0.099571	0.38722	-0.19922	-0.18151	0.032031	0.0592595	0.298734	1.65113	0.735277	0.61181	0.00568972	0.0105263	0.0530646	0.293293	0.130608	0.108677							FALSE	TRUE	FALSE	FALSE	FALSE	FALSE	FALSE	FALSE	-0.0004124	0.00146282	0.0297453	0.639351	-0.146482	-0.11105
OR56B1	OR56B1_-_5729483.23-P1P2|OR56B1_-_5729519.23-P1P2	OR56B1			FALSE	-0.012841	0.033166	-0.06984	0.013658	0.11111	-0.4368	0.0433466	0.112102	0.27744	0.0432651	0.460334	4.62556	0.00769972	0.0199128	0.0492821	0.00768523	0.0817699	0.821645							FALSE	TRUE	FALSE	FALSE	FALSE	FALSE	FALSE	FALSE	-0.000556614	0.00371796	-0.0193764	0.000590914	0.0511478	-2.02045
CLPSL2	CLPSL2_+_35744405.23-P1P2|CLPSL2_+_35744357.23-P1P2	CLPSL2			FALSE	-0.012838	0.066916	0.15256	-0.090786	-0.31499	-0.052769	0.0487499	0.293735	0.897635	0.448014	2.81944	0.220483	0.00865952	0.0521765	0.159448	0.0795813	0.500822	0.0391647							FALSE	TRUE	FALSE	FALSE	FALSE	FALSE	FALSE	FALSE	-0.000625852	0.0196555	0.136943	-0.0406734	-0.888097	-0.0116347
ACTR1B	ACTR1B_-_98280407.23-P1P2|ACTR1B_+_98280464.23-P1P2	ACTR1B			FALSE	-0.012826	0.29017	0.02392	0.096708	0.33278	-0.21543	0.0363349	1.61602	0.0758862	0.323745	1.70285	1.03121	0.00645423	0.287057	0.0134798	0.0575074	0.30248	0.183175							FALSE	TRUE	FALSE	FALSE	FALSE	FALSE	FALSE	FALSE	-0.000466032	0.468921	0.0018152	0.0313088	0.566675	-0.222153
ZFP69B	ZFP69B_-_40915813.23-P1P2|ZFP69B_-_40915817.23-P1P2	ZFP69B			FALSE	-0.012825	-0.042172	0.083738	-0.12245	0.1076	0.082196	0.0460568	0.169354	0.378087	0.632719	0.48075	0.353322	0.00818113	0.0300825	0.0671601	0.112391	0.0853963	0.0627611							FALSE	TRUE	FALSE	FALSE	FALSE	FALSE	FALSE	FALSE	-0.000590678	-0.00714198	0.0316602	-0.0774764	0.0517287	0.0290416
KHDRBS3	KHDRBS3_+_136469781.23-P1P2|KHDRBS3_-_136469740.23-P1P2	KHDRBS3			FALSE	-0.012799	-0.025584	0.18853	-0.12011	-0.20668	-0.10941	0.0438508	0.0865995	0.999653	0.554318	1.2065	0.460736	0.00778928	0.0153828	0.17757	0.0984643	0.214312	0.0818411							FALSE	TRUE	FALSE	FALSE	FALSE	FALSE	FALSE	FALSE	-0.000561246	-0.00221556	0.188465	-0.0665791	-0.249359	-0.0504091
LYRM1	LYRM1_+_20912104.23-P1P2|LYRM1_+_20912159.23-P1P2	LYRM1	unknown	0	TRUE	-0.012767	-0.0844	-0.18596	0.057783	0.14435	-0.40976	0.0679272	0.603696	2.15799	0.332996	1.14994	8.56888	0.012066	0.107235	0.383327	0.0591505	0.204266	1.5221						*	FALSE	TRUE	FALSE	FALSE	FALSE	FALSE	FALSE	FALSE	-0.000867227	-0.0509519	-0.4013	0.0192415	0.165994	-3.51118
SPATA19	SPATA19_+_133715393.23-P1P2|SPATA19_+_133715377.23-P1P2	SPATA19	unknown	0	TRUE	-0.012742	0.16661	0.051204	0.1958	0.27952	-0.26707	0.0341964	0.614984	0.165878	0.806653	1.37358	1.42791	0.00607436	0.10924	0.0294652	0.143287	0.243991	0.253641							FALSE	TRUE	FALSE	FALSE	FALSE	FALSE	FALSE	FALSE	-0.000435731	0.102462	0.00849363	0.157943	0.383942	-0.381351
PEX10	PEX10_+_2345202.23-P2|PEX10_-_2345251.23-P2	PEX10			FALSE	-0.01269	0.41451	0.19831	0.02317	-0.053245	-0.23389	0.0214452	1.11706	0.469416	0.0400623	0.0958581	0.557003	0.00380934	0.198425	0.0833831	0.00711633	0.0170274	0.0989413							FALSE	TRUE	FALSE	FALSE	FALSE	FALSE	FALSE	FALSE	-0.000272139	0.463033	0.0930899	0.000928244	-0.00510397	-0.130277
CGNL1	CGNL1_-_57668784.23-P1P2|CGNL1_-_57668688.23-P1P2	CGNL1			FALSE	-0.01265	-0.083234	-0.20901	-0.20325	-0.036455	-0.0034954	0.0504148	0.431575	1.7789	1.46085	0.148124	0.0124901	0.00895526	0.0766613	0.315988	0.259493	0.0263115	0.00221864							FALSE	TRUE	FALSE	FALSE	FALSE	FALSE	FALSE	FALSE	-0.000637748	-0.0359217	-0.371808	-0.296917	-0.00539987	-4.36581e-05
RHBG	RHBG_-_156339043.23-P1P2|RHBG_+_156339044.23-P1P2	RHBG			FALSE	-0.012605	-0.03224	-0.0052158	-0.15212	-0.66901	-0.23044	0.033253	0.0920891	0.0135597	0.569248	5.95656	1.06028	0.00590678	0.0163579	0.00240863	0.101116	1.05807	0.188339							FALSE	TRUE	FALSE	FALSE	FALSE	FALSE	FALSE	FALSE	-0.000419154	-0.00296895	-7.07247e-05	-0.086594	-3.985	-0.244331
PHF6	PHF6_-_133507413.23-P1P2|PHF6_-_133507392.23-P1P2	PHF6			FALSE	-0.012602	0.67196	-0.23259	-0.14531	0.076532	-0.4995	0.0234116	2.47817	0.669952	0.343011	0.114497	1.6613	0.00415864	0.440201	0.119004	0.0609296	0.0203383	0.2951							FALSE	TRUE	FALSE	FALSE	FALSE	FALSE	FALSE	FALSE	-0.000295033	1.66523	-0.155824	-0.0498429	0.00876272	-0.829822
ANK2	ANK2_-_113970949.23-ENST00000264366.6|ANK2_-_113970921.23-ENST00000264366.6	ANK2			FALSE	-0.012602	-0.19568	0.083963	0.11919	-0.010985	-0.41453	0.0258569	0.650412	0.211068	0.293589	0.0221804	1.73943	0.004593	0.115534	0.0374924	0.0521507	0.00393994	0.308977							FALSE	TRUE	FALSE	FALSE	FALSE	FALSE	FALSE	FALSE	-0.000325849	-0.127273	0.0177219	0.0349929	-0.000243652	-0.721045
OR10R2	OR10R2_+_158449715.23-ENST00000368152.1|OR10R2_+_158449741.23-ENST00000368152.1	OR10R2			FALSE	-0.012596	0.28631	-0.1392	0.18305	0.09451	0.0034702	0.0352078	1.3542	0.620259	0.749312	0.315101	0.00943917	0.00625402	0.240549	0.110178	0.133101	0.0559718	0.00167669							FALSE	TRUE	FALSE	FALSE	FALSE	FALSE	FALSE	FALSE	-0.000443478	0.387722	-0.0863401	0.137162	0.0297802	3.27558e-05
OXER1	OXER1_-_42991204.23-P1P2|OXER1_+_42991198.23-P1P2	OXER1			FALSE	-0.012591	0.036361	-0.1256	-0.26706	-0.18512	-0.32576	0.0253548	0.077067	0.347174	0.856923	0.566038	1.25692	0.0045038	0.0136895	0.061669	0.152216	0.100546	0.223269							FALSE	TRUE	FALSE	FALSE	FALSE	FALSE	FALSE	FALSE	-0.000319242	0.00280223	-0.043605	-0.22885	-0.104785	-0.409455
SAT1	SAT1_+_23801499.23-P1P2|SAT1_-_23801376.23-P1P2	SAT1			FALSE	-0.012585	0.26585	-0.03694	-0.03711	-0.086462	-0.17577	0.0414935	1.50382	0.128906	0.120245	0.335339	0.85686	0.00737054	0.267125	0.0228978	0.0213593	0.0595668	0.152205							FALSE	TRUE	FALSE	FALSE	FALSE	FALSE	FALSE	FALSE	-0.000522195	0.39979	-0.00476179	-0.00446229	-0.0289941	-0.15061
negative_control	non-targeting_03123|non-targeting_03725	negative_control			FALSE	-0.012477	-0.29055	0.091364	0.41515	0.018817	0.39586	0.037181	1.75811	0.33502	2.44799	0.0535035	2.42399	0.00660451	0.312295	0.05951	0.43484	0.00950391	0.430577							TRUE	FALSE	FALSE	FALSE	FALSE	FALSE	FALSE	FALSE	-0.000463907	-0.510817	0.0306087	1.01628	0.00100678	0.959562
MFSD8	MFSD8_-_128886840.23-P1P2|MFSD8_-_128886886.23-P1P2	MFSD8			FALSE	-0.012438	0.35959	-0.37126	0.054864	-0.42799	0.17022	0.0408059	2.62602	3.78112	0.190131	4.12669	0.797403	0.00724841	0.466464	0.671646	0.0337732	0.733029	0.141644							FALSE	TRUE	FALSE	FALSE	FALSE	FALSE	FALSE	FALSE	-0.000507544	0.944291	-1.40378	0.0104313	-1.76618	0.135734
ADCY4	ADCY4_-_24804227.23-P1P2|ADCY4_-_24804233.23-P1P2	ADCY4			FALSE	-0.012435	-0.003896	-0.34014	-0.77479	-0.1273	-0.011696	0.0402624	0.0119943	2.87021	12.7553	0.527668	0.0328172	0.00715187	0.00213056	0.50984	2.26575	0.0937304	0.00582937				*			FALSE	TRUE	FALSE	FALSE	FALSE	FALSE	FALSE	FALSE	-0.000500663	-4.67298e-05	-0.976274	-9.8827	-0.0671721	-0.00038383
LSR	LSR_+_35739620.23-P1P2|LSR_-_35739956.23-P1P2	LSR			FALSE	-0.012404	-0.034332	0.10504	0.57521	-0.34965	0.26824	0.0290258	0.0851387	0.284431	2.79504	1.25003	0.670806	0.0051559	0.0151233	0.0505239	0.496487	0.222045	0.119156							FALSE	TRUE	FALSE	FALSE	FALSE	FALSE	FALSE	FALSE	-0.000360037	-0.00292298	0.0298766	1.60773	-0.437074	0.179937
MOCS1	MOCS1_+_39902214.23-P1P2|MOCS1_-_39902173.23-P1P2	MOCS1	Matrix	Metabolism > Metals and cofactors > Molybdenum cofactor synthesis and proteins	TRUE	-0.012352	-0.26737	0.078048	0.0045608	-0.1283	-0.14435	0.0288077	1.22388	0.219985	0.00951463	0.388224	0.460899	0.00511715	0.2174	0.0390763	0.0016901	0.0689607	0.0818701							FALSE	TRUE	FALSE	FALSE	FALSE	FALSE	FALSE	FALSE	-0.000355832	-0.327229	0.0171694	4.33943e-05	-0.0498091	-0.0665307
CSDC2	CSDC2_-_41957156.23-P1P2|CSDC2_-_41957193.23-P1P2	CSDC2			FALSE	-0.012335	0.19983	0.31484	-0.0857	0.038399	0.12947	0.0521841	1.47056	3.19249	0.460259	0.173614	0.75803	0.00926954	0.261217	0.567087	0.0817565	0.0308393	0.13465							FALSE	TRUE	FALSE	FALSE	FALSE	FALSE	FALSE	FALSE	-0.000643691	0.293861	1.00512	-0.0394442	0.00666661	0.0981422
ASB16	ASB16_-_42248115.23-P1P2|ASB16_-_42248108.23-P1P2	ASB16			FALSE	-0.012326	-0.33045	0.045093	0.15075	-0.034363	-0.10091	0.0322929	2.23485	0.125281	0.490919	0.0891089	0.326187	0.00573624	0.396979	0.0222538	0.0872026	0.0158285	0.057941							FALSE	TRUE	FALSE	FALSE	FALSE	FALSE	FALSE	FALSE	-0.000398043	-0.738505	0.00564927	0.074006	-0.00306205	-0.0329155
MARCKSL1	MARCKSL1_+_32801809.23-P1P2|MARCKSL1_-_32801784.23-P1P2	MARCKSL1			FALSE	-0.012307	0.052521	0.035823	0.19978	-0.52253	-0.49466	0.0269322	0.12778	0.0790683	0.603626	3.2806	2.98359	0.00478401	0.0226977	0.014045	0.107223	0.582738	0.52998							FALSE	TRUE	FALSE	FALSE	FALSE	FALSE	FALSE	FALSE	-0.000331455	0.00671111	0.00283247	0.120592	-1.71421	-1.47586
GTSF1	GTSF1_+_54867276.23-P1P2|GTSF1_+_54866164.23-P1P2	GTSF1			FALSE	-0.012223	-0.31189	-0.06001	-0.0085137	0.46534	-0.25073	0.0216597	1.04796	0.11272	0.0147173	1.22238	0.624007	0.00384744	0.186151	0.0200227	0.00261425	0.217133	0.110843							FALSE	TRUE	FALSE	FALSE	FALSE	FALSE	FALSE	FALSE	-0.000264746	-0.326849	-0.00676435	-0.000125298	0.568821	-0.156457
CRTAM	CRTAM_-_122735384.23-P1P2|CRTAM_-_122735354.23-P1P2	CRTAM			FALSE	-0.012167	-0.013406	-0.16612	0.26725	-0.35714	0.024383	0.0308638	0.0335438	0.681624	1.09853	2.117	0.0664216	0.00548238	0.00595844	0.121078	0.195134	0.376046	0.0117986							FALSE	TRUE	FALSE	FALSE	FALSE	FALSE	FALSE	FALSE	-0.000375519	-0.000449688	-0.113231	0.293582	-0.756067	0.00161956
ADAM8	ADAM8_-_135090331.23-P1P2|ADAM8_-_135090322.23-P1P2	ADAM8			FALSE	-0.01216	-0.10722	-0.019834	0.0058905	-0.19118	0.13223	0.0736112	0.959991	0.116089	0.0300672	2.32842	1.19867	0.0130757	0.170525	0.020621	0.00534087	0.413601	0.212922							FALSE	TRUE	FALSE	FALSE	FALSE	FALSE	FALSE	FALSE	-0.000895113	-0.10293	-0.00230251	0.000177111	-0.445147	0.1585
AMPD2	AMPD2_-_110162501.23-P1|AMPD2_+_110162524.23-P1	AMPD2			FALSE	-0.012144	0.21273	-0.015953	-0.027482	0.0026911	0.015165	0.0404006	1.19129	0.0576546	0.0941664	0.00884927	0.0499663	0.00717641	0.21161	0.0102413	0.0167269	0.00157191	0.00887559							FALSE	TRUE	FALSE	FALSE	FALSE	FALSE	FALSE	FALSE	-0.000490625	0.253423	-0.000919763	-0.00258788	2.38143e-05	0.00075774
MYCBP2	MYCBP2_+_77901201.23-P1P2|MYCBP2_+_77901103.23-P1P2	MYCBP2			FALSE	-0.012119	-0.10612	-0.29795	-0.11673	0.35535	-0.093234	0.0413501	0.497587	2.71175	0.54103	2.55208	0.42382	0.00734508	0.088387	0.481692	0.0961039	0.45333	0.0752838							FALSE	TRUE	FALSE	FALSE	FALSE	FALSE	FALSE	FALSE	-0.000501122	-0.0528039	-0.807966	-0.0631544	0.906883	-0.0395144
ZNF106	ZNF106_+_42749709.23-ENST00000263805.4|ZNF106_-_42749715.23-ENST00000263805.4	ZNF106			FALSE	-0.012094	0.16552	0.44603	0.17362	0.06477	0.39445	0.0288123	0.542118	2.10103	0.537003	0.169719	1.64321	0.00511797	0.0962972	0.37321	0.0953887	0.0301475	0.291886							FALSE	TRUE	FALSE	FALSE	FALSE	FALSE	FALSE	FALSE	-0.000348456	0.0897314	0.937124	0.0932345	0.0109927	0.648164
CPNE8	CPNE8_+_39299350.23-P1P2|CPNE8_-_39299344.23-P1P2	CPNE8			FALSE	-0.012062	0.080587	0.11565	0.005739	0.13411	0.3073	0.03285	0.256349	0.393565	0.0133716	0.390715	1.31162	0.00583519	0.0455357	0.0699095	0.00237521	0.0694033	0.232984							FALSE	TRUE	FALSE	FALSE	FALSE	FALSE	FALSE	FALSE	-0.000396237	0.0206584	0.0455158	7.67394e-05	0.0523988	0.40306
SNCA	SNCA_+_90758280.23-P1P2|SNCA_+_90758283.23-P1P2	SNCA			FALSE	-0.012045	0.10821	-0.17112	-0.10249	0.2057	0.10521	0.0426897	0.495556	0.955029	0.442012	1.10563	0.45166	0.00758303	0.0880264	0.169643	0.0785152	0.196394	0.080229							FALSE	TRUE	FALSE	FALSE	FALSE	FALSE	FALSE	FALSE	-0.000514197	0.0536241	-0.163425	-0.0453018	0.227428	0.0475191
RGL1	RGL1_+_183605304.23-P2|RGL1_+_183605294.23-P2	RGL1			FALSE	-0.011982	-0.14299	0.021994	0.38143	-0.0022643	0.63058	0.0305981	0.5629	0.0615153	1.97428	0.00540573	3.94264	0.00543518	0.0999887	0.0109271	0.350695	0.000960227	0.700337							FALSE	TRUE	FALSE	FALSE	FALSE	FALSE	FALSE	FALSE	-0.000366626	-0.080489	0.00135297	0.753051	-1.22402e-05	2.48615
CALHM3	CALHM3_+_105238953.23-P1P2|CALHM3_-_105239010.23-P1P2	CALHM3			FALSE	-0.01194	0.22656	0.13674	-0.040268	-0.055877	-0.48637	0.0253962	0.711438	0.442348	0.0943282	0.140982	2.70681	0.00451117	0.126374	0.078575	0.0167557	0.0250428	0.480815							FALSE	TRUE	FALSE	FALSE	FALSE	FALSE	FALSE	FALSE	-0.000303231	0.161183	0.0604867	-0.00379841	-0.00787764	-1.31651
KIF16B	KIF16B_-_16554002.23-P1P2|KIF16B_-_16553971.23-P1P2	KIF16B			FALSE	-0.011878	-0.022135	0.1253	-0.0014118	0.029158	0.033437	0.0392392	0.0752247	0.568926	0.00436042	0.0999061	0.112816	0.00697011	0.0133623	0.101059	0.000774547	0.0177465	0.0200397							FALSE	TRUE	FALSE	FALSE	FALSE	FALSE	FALSE	FALSE	-0.000466083	-0.0016651	0.0712864	-6.15604e-06	0.00291306	0.00377223
PDIK1L	PDIK1L_+_26438347.23-P1P2|PDIK1L_-_26438381.23-P1P2	PDIK1L			FALSE	-0.01187	-0.34833	0.11926	-0.39774	0.24322	0.12368	0.0208023	1.31953	0.266634	1.6005	0.527639	0.247138	0.00369514	0.23439	0.0473626	0.284299	0.0937252	0.0438994							FALSE	TRUE	FALSE	FALSE	FALSE	FALSE	FALSE	FALSE	-0.000246923	-0.459631	0.0317988	-0.636583	0.128332	0.030566
negative_control	non-targeting_02493|non-targeting_02549	negative_control			FALSE	-0.011831	0.061971	-0.030181	0.099881	0.84825	0.57724	0.0301137	0.189431	0.088853	0.306713	5.64964	3.41309	0.00534914	0.033649	0.0157831	0.0544818	1.00355	0.606271							TRUE	FALSE	FALSE	FALSE	FALSE	FALSE	FALSE	FALSE	-0.000356275	0.0117393	-0.00268167	0.0306348	4.7923	1.97017
NHSL1	NHSL1_+_138820534.23-P1|NHSL1_+_138820549.23-P1	NHSL1			FALSE	-0.011816	0.006891	-0.11902	0.074715	-0.049821	0.23543	0.0300997	0.0169649	0.39678	0.209743	0.140028	0.950704	0.00534666	0.0030135	0.0704806	0.037257	0.0248733	0.168875							FALSE	TRUE	FALSE	FALSE	FALSE	FALSE	FALSE	FALSE	-0.000355658	0.000116905	-0.0472247	0.0156709	-0.00697631	0.223824
LRRK1	LRRK1_+_101459594.23-P1P2|LRRK1_-_101459569.23-P1P2	LRRK1			FALSE	-0.011791	-0.11842	-0.17324	-0.12532	-0.10375	-0.056472	0.0726194	1.19726	2.3428	1.26411	0.886057	0.382339	0.0128995	0.212671	0.416155	0.224546	0.157392	0.0679155							FALSE	TRUE	FALSE	FALSE	FALSE	FALSE	FALSE	FALSE	-0.000856255	-0.14178	-0.405867	-0.158419	-0.0919284	-0.0215915
ARIH2	ARIH2_+_48956345.23-P1P2|ARIH2_-_48956298.23-P1P2	ARIH2			FALSE	-0.011783	-0.069637	0.045603	0.27215	0.17986	0.14203	0.0330093	0.225089	0.137779	1.23096	0.619934	0.476878	0.00586349	0.0399829	0.0244739	0.218656	0.11012	0.0847085							FALSE	TRUE	FALSE	FALSE	FALSE	FALSE	FALSE	FALSE	-0.000388948	-0.0156745	0.00628314	0.335004	0.111501	0.067731
PRR16	PRR16_-_119801386.23-P2|PRR16_+_119801360.23-P2	PRR16			FALSE	-0.011761	2.1074	-0.49795	2.9214	0.4168	-0.060242	0.0412928	1.99306	0.0594785	1.82933	0.348809	0.184104	0.0073349	0.354031	0.0105653	0.324946	0.0619595	0.0327026							FALSE	TRUE	FALSE	FALSE	FALSE	FALSE	FALSE	FALSE	-0.000485645	4.20018	-0.0296173	5.3442	0.145384	-0.0110908
COX6C	COX6C_-_100905842.23-P1P2|COX6C_-_100905522.23-P1P2	COX6C	MIM	OXPHOS > Complex IV > CIV subunits | OXPHOS > OXPHOS subunits	TRUE	-0.011742	0.49949	0.054887	0.12937	0.034819	-0.70231	0.0334922	3.25688	0.166375	0.436151	0.0973065	8.73405	0.00594927	0.578525	0.0295534	0.0774742	0.0172847	1.55144						*	FALSE	TRUE	FALSE	FALSE	FALSE	FALSE	FALSE	FALSE	-0.000393265	1.62678	0.00913182	0.0564249	0.00338811	-6.13401
RTBDN	RTBDN_+_12945331.23-P2|RTBDN_-_12945345.23-P2	RTBDN			FALSE	-0.011742	0.0086952	-0.060195	-0.14893	-0.18058	0.25776	0.0294532	0.0220205	0.180114	0.525944	0.68588	0.984389	0.00523182	0.00391153	0.0319939	0.0934242	0.121834	0.174858							FALSE	TRUE	FALSE	FALSE	FALSE	FALSE	FALSE	FALSE	-0.00034584	0.000191472	-0.010842	-0.0783289	-0.123856	0.253736
GUCA1B	GUCA1B_+_42162626.23-P1P2|GUCA1B_+_42162674.23-P1P2	GUCA1B			FALSE	-0.011731	0.20018	0.1335	0.024522	0.11214	0.068143	0.0362783	0.923178	0.50078	0.070622	0.420514	0.233178	0.00644416	0.163985	0.0889544	0.0125447	0.0746964	0.0414198							FALSE	TRUE	FALSE	FALSE	FALSE	FALSE	FALSE	FALSE	-0.00042558	0.184802	0.0668542	0.00173179	0.0471564	0.0158895
RIC8A	RIC8A_-_207729.23-P1|RIC8A_-_207732.23-P1	RIC8A			FALSE	-0.011716	-0.008289	0.13622	-0.37584	-0.27382	-0.13301	0.0362547	0.0263873	0.539568	2.71736	1.76558	0.563615	0.00643997	0.00468721	0.0958443	0.482688	0.313623	0.100116							FALSE	TRUE	FALSE	FALSE	FALSE	FALSE	FALSE	FALSE	-0.00042476	-0.000218724	0.0735	-1.02129	-0.483452	-0.0749664
TXNDC11	TXNDC11_+_11836521.23-P1P2|TXNDC11_+_11836524.23-P1P2	TXNDC11			FALSE	-0.011708	0.19481	0.052523	0.23588	-0.010961	-0.01592	0.0362783	0.947114	0.161302	1.05673	0.0315497	0.0476726	0.00644416	0.168237	0.0286523	0.187709	0.00560423	0.00846815							FALSE	TRUE	FALSE	FALSE	FALSE	FALSE	FALSE	FALSE	-0.000424746	0.184507	0.00847206	0.249262	-0.000345817	-0.000758948
SSBP4	SSBP4_-_18530238.23-P1P2|SSBP4_-_18530232.23-P1P2	SSBP4			FALSE	-0.011693	-0.23485	0.28924	0.17353	0.33445	-0.024798	0.0336142	1.20668	1.1614	0.560005	1.62718	0.0676328	0.00597094	0.214345	0.206301	0.0994744	0.289038	0.0120137							FALSE	TRUE	FALSE	FALSE	FALSE	FALSE	FALSE	FALSE	-0.000393051	-0.28339	0.335922	0.0971776	0.54421	-0.00167716
FAM102A	FAM102A_-_130742819.23-P1P2|FAM102A_+_130742514.23-P1P2	FAM102A			FALSE	-0.011681	-0.080919	-0.19833	0.0088425	0.32597	0.24256	0.0404626	0.350587	1.32489	0.0288587	2.12606	1.38068	0.00718742	0.0622753	0.235342	0.00512622	0.377655	0.245252							FALSE	TRUE	FALSE	FALSE	FALSE	FALSE	FALSE	FALSE	-0.000472643	-0.0283692	-0.262766	0.000255183	0.693031	0.334897
CBS	CBS_-_44495867.23-P1P2|CBS_-_44495934.23-P1P2	CBS			FALSE	-0.011666	-0.090524	-0.08983	-0.10608	-0.062407	-0.15333	0.0365947	0.373495	0.336676	0.396195	0.205672	0.651189	0.00650037	0.0663445	0.0598043	0.0703768	0.0365339	0.115672							FALSE	TRUE	FALSE	FALSE	FALSE	FALSE	FALSE	FALSE	-0.000426914	-0.0338103	-0.0302436	-0.0420284	-0.0128354	-0.0998468
SLC29A1	SLC29A1_-_44187378.23-P2|SLC29A1_+_44187375.23-P2	SLC29A1			FALSE	-0.011607	0.12717	-0.0646	-0.14104	-0.1654	0.049896	0.0697236	1.14684	0.473971	1.33329	1.76721	0.326178	0.0123851	0.203715	0.0841922	0.236833	0.313912	0.0579394							FALSE	TRUE	FALSE	FALSE	FALSE	FALSE	FALSE	FALSE	-0.000809281	0.145844	-0.0306185	-0.188047	-0.292296	0.016275
DCN	DCN_-_91576558.23-P1|DCN_-_91576530.23-P1	DCN			FALSE	-0.011565	0.056369	0.082873	0.072617	-0.12926	-0.066629	0.0314003	0.166936	0.263245	0.200584	0.440668	0.18923	0.00557768	0.029653	0.0467606	0.03563	0.0782765	0.0336132							FALSE	TRUE	FALSE	FALSE	FALSE	FALSE	FALSE	FALSE	-0.000363145	0.00941	0.0218159	0.0145658	-0.0569607	-0.0126082
ABHD14B	ABHD14B_-_52007985.23-P1|ABHD14B_-_52008040.23-P1	ABHD14B			FALSE	-0.011562	0.16821	0.041865	0.039313	0.066998	0.019673	0.0594337	1.41578	0.209026	0.189149	0.382717	0.0927069	0.0105573	0.251487	0.0371295	0.0335989	0.0679825	0.0164677							FALSE	TRUE	FALSE	FALSE	FALSE	FALSE	FALSE	FALSE	-0.000687173	0.238149	0.00875086	0.00743603	0.0256412	0.00182382
GAS2	GAS2_+_22688063.23-ENST00000454584.2|GAS2_-_22688083.23-ENST00000454584.2	GAS2			FALSE	-0.011515	0.15405	0.33874	-0.056148	0.43953	0.45057	0.0319329	0.597515	1.8383	0.164221	1.9675	1.96843	0.00567228	0.106137	0.32654	0.0291708	0.34949	0.349655							FALSE	TRUE	FALSE	FALSE	FALSE	FALSE	FALSE	FALSE	-0.000367707	0.0920472	0.622707	-0.00922066	0.864776	0.886915
SSTR3	SSTR3_-_37608405.23-P1P2|SSTR3_-_37608374.23-P1P2	SSTR3			FALSE	-0.011502	-0.14378	-0.044164	-0.17221	0.10922	0.0076242	0.0408298	0.79645	0.17331	0.90518	0.454594	0.0249406	0.00725265	0.141475	0.0307853	0.160788	0.0807502	0.00443024							FALSE	TRUE	FALSE	FALSE	FALSE	FALSE	FALSE	FALSE	-0.000469624	-0.114514	-0.00765406	-0.155881	0.0496507	0.000190152
XPNPEP1	XPNPEP1_-_111683183.23-P1P2|XPNPEP1_+_111683152.23-P1P2	XPNPEP1			FALSE	-0.011481	0.12411	0.050062	-0.055426	0.14122	0.021256	0.0288123	0.382737	0.141854	0.143694	0.421533	0.0501564	0.00511797	0.0679862	0.0251977	0.0255246	0.0748775	0.00890936							FALSE	TRUE	FALSE	FALSE	FALSE	FALSE	FALSE	FALSE	-0.000330794	0.0475015	0.00710149	-0.00796439	0.0595288	0.00106612
CR1L	CR1L_-_207818505.23-P1P2|CR1L_+_207818543.23-P1P2	CR1L			FALSE	-0.011478	0.12039	-0.026868	-0.071796	0.20369	0.28943	0.0295229	0.357941	0.0696573	0.200632	0.793066	1.19721	0.0052442	0.0635816	0.0123733	0.0356385	0.140874	0.212661							FALSE	TRUE	FALSE	FALSE	FALSE	FALSE	FALSE	FALSE	-0.000338864	0.0430926	-0.00187155	-0.0144046	0.16154	0.346507
ENPEP	ENPEP_-_111397345.23-P1P2|ENPEP_-_111397397.23-P1P2	ENPEP			FALSE	-0.011451	-0.072236	-0.058093	-0.18489	0.072384	0.11367	0.0343468	0.264673	0.20791	0.927089	0.244766	0.430427	0.00610108	0.0470142	0.0369313	0.16468	0.0434781	0.0764574							FALSE	TRUE	FALSE	FALSE	FALSE	FALSE	FALSE	FALSE	-0.000393306	-0.0191189	-0.0120781	-0.171409	0.0177171	0.0489267
TNKS1BP1	TNKS1BP1_-_57089751.23-P2|TNKS1BP1_-_57089522.23-P2	TNKS1BP1			FALSE	-0.011438	-0.0085307	-0.034429	-0.050883	-0.086231	0.10641	0.0287891	0.0216916	0.0867585	0.128976	0.233193	0.303364	0.00511385	0.00385312	0.015411	0.0229102	0.0414224	0.053887							FALSE	TRUE	FALSE	FALSE	FALSE	FALSE	FALSE	FALSE	-0.00032929	-0.000185045	-0.00298701	-0.00656269	-0.0201085	0.032281
ZNF469	ZNF469_+_88493908.23-ENST00000437464.1|ZNF469_+_88493915.23-ENST00000437464.1	ZNF469			FALSE	-0.011356	0.15514	0.09777	0.084315	-0.031704	-0.11218	0.0343985	0.687653	0.391977	0.307532	0.0997531	0.433704	0.00611026	0.122149	0.0696274	0.0546274	0.0177193	0.0770395							FALSE	TRUE	FALSE	FALSE	FALSE	FALSE	FALSE	FALSE	-0.00039063	0.106683	0.0383236	0.0259296	-0.00316257	-0.0486529
GATC	GATC_+_120884309.23-P1P2|GATC_-_120884303.23-P1P2	GATC	Matrix	Mitochondrial central dogma > Translation > mt-tRNA synthetases	TRUE	-0.011323	-0.11583	-0.17732	0.029598	-0.3659	0.29196	0.0297787	0.435985	0.7488	0.0755346	2.48179	1.47568	0.00528963	0.0774447	0.13301	0.0134173	0.440844	0.262127							FALSE	TRUE	FALSE	FALSE	FALSE	FALSE	FALSE	FALSE	-0.000337184	-0.0505002	-0.132777	0.00223567	-0.908087	0.43084
TTLL7	TTLL7_+_84464826.23-P1P2|TTLL7_+_84464958.23-P1P2	TTLL7			FALSE	-0.01132	-0.059409	-0.18748	0.043123	-0.6213	0.12833	0.0250142	0.150102	0.588683	0.0911452	3.79073	0.303451	0.00444331	0.0266628	0.104569	0.0161903	0.673352	0.0539025							FALSE	TRUE	FALSE	FALSE	FALSE	FALSE	FALSE	FALSE	-0.000283161	-0.00891739	-0.110366	0.00393045	-2.35518	0.0389419
SHMT1	SHMT1_-_18266618.23-P1P2|SHMT1_+_18266657.23-P1P2	SHMT1			FALSE	-0.011247	0.015043	-0.13507	0.052951	-0.045935	0.095689	0.0495767	0.0639439	0.921434	0.232406	0.212844	0.505706	0.00880639	0.0113585	0.163676	0.0412827	0.0378078	0.0898293							FALSE	TRUE	FALSE	FALSE	FALSE	FALSE	FALSE	FALSE	-0.000557589	0.000961908	-0.124458	0.0123061	-0.009777	0.0483905
TACC2	TACC2_-_123923171.23-ENST00000260733.3|TACC2_+_123923190.23-ENST00000260733.3	TACC2			FALSE	-0.011238	-0.1847	-0.0087088	-0.077476	-0.19116	-0.27747	0.0680288	2.37877	0.049455	0.561062	2.52182	4.8771	0.0120841	0.422545	0.00878477	0.0996623	0.447955	0.866326							FALSE	TRUE	FALSE	FALSE	FALSE	FALSE	FALSE	FALSE	-0.000764508	-0.439359	-0.000430694	-0.0434689	-0.482072	-1.35325
NDUFB6	NDUFB6_-_32573107.23-P1P2|NDUFB6_-_32573089.23-P1P2	NDUFB6	MIM	OXPHOS > Complex I > CI subunits | OXPHOS > OXPHOS subunits	TRUE	-0.011213	-0.088366	0.066447	0.1011	0.18493	-0.31963	0.0354952	0.360454	0.228802	0.3626	0.791478	2.47129	0.00630507	0.0640279	0.0406425	0.0644092	0.140591	0.438979							FALSE	TRUE	FALSE	FALSE	FALSE	FALSE	FALSE	FALSE	-0.000398008	-0.0318519	0.0152032	0.0366589	0.146368	-0.789898
GABRD	GABRD_+_1950823.23-P1P2|GABRD_-_1950836.23-P1P2	GABRD			FALSE	-0.011186	0.14639	-0.090097	-0.39692	-0.027044	0.07842	0.0313116	0.588734	0.320563	3.03414	0.0762795	0.242452	0.00556193	0.104578	0.0569421	0.538959	0.0135496	0.0430671							FALSE	TRUE	FALSE	FALSE	FALSE	FALSE	FALSE	FALSE	-0.000350252	0.0861848	-0.0288818	-1.20431	-0.0020629	0.0190131
ZNF736	ZNF736_+_63774421.23-P1|ZNF736_+_63774418.23-P1	ZNF736			FALSE	-0.01117	-0.19304	0.033578	0.42409	-0.041738	0.33433	0.030002	0.858362	0.0884589	1.99779	0.100787	1.25033	0.0053293	0.152472	0.0157131	0.35487	0.017903	0.222099							FALSE	TRUE	FALSE	FALSE	FALSE	FALSE	FALSE	FALSE	-0.000335122	-0.165698	0.00297027	0.847243	-0.00420665	0.418024
RASSF8	RASSF8_+_26111657.23-P1P2|RASSF8_+_26111645.23-P1P2	RASSF8			FALSE	-0.011163	0.10609	0.19485	0.25918	-0.19518	-0.51156	0.0347512	0.385219	0.772088	1.11703	0.878834	4.74352	0.00617291	0.068427	0.137147	0.198419	0.156109	0.842599							FALSE	TRUE	FALSE	FALSE	FALSE	FALSE	FALSE	FALSE	-0.000387928	0.0408679	0.150441	0.289511	-0.171531	-2.4266
TRPM4	TRPM4_-_49661112.23-P1P2|TRPM4_-_49661076.23-P1P2	TRPM4			FALSE	-0.011144	0.029319	-0.047367	-0.045594	0.033329	0.27432	0.0394198	0.100081	0.191492	0.172682	0.118131	1.7157	0.0070022	0.0177775	0.034015	0.0306738	0.0209837	0.304763							FALSE	TRUE	FALSE	FALSE	FALSE	FALSE	FALSE	FALSE	-0.000439295	0.00293428	-0.0090704	-0.00787328	0.00393717	0.470652
MFI2	MFI2_+_196756649.23-P1|MFI2_+_196756657.23-P1	MFI2			FALSE	-0.011087	-0.94264	0.059415	-0.80469	-0.11387	-0.013408	0.0422012	22.7139	0.225498	11.8263	0.590726	0.0489638	0.00749626	4.0347	0.0400555	2.10073	0.104932	0.00869751		*		*			FALSE	TRUE	FALSE	FALSE	FALSE	FALSE	FALSE	FALSE	-0.000467885	-21.411	0.0133979	-9.51652	-0.067266	-0.000656506
SLC9A6	SLC9A6_-_135067642.23-P1P2|SLC9A6_-_135067664.23-P1P2	SLC9A6			FALSE	-0.011051	-0.31553	0.16807	0.20464	0.14341	-0.044055	0.0342998	2.56572	0.846612	0.958884	0.588296	0.15331	0.00609273	0.455752	0.150385	0.170328	0.1045	0.0272327							FALSE	TRUE	FALSE	FALSE	FALSE	FALSE	FALSE	FALSE	-0.000379047	-0.809561	0.14229	0.196226	0.0843675	-0.00675409
CPXCR1	CPXCR1_-_88002248.23-P1P2|CPXCR1_-_88002241.23-P1P2	CPXCR1			FALSE	-0.01105	-0.26764	-0.059624	0.03147	0.013663	-0.14585	0.0349913	1.78494	0.216704	0.0946683	0.0381045	0.617587	0.00621555	0.317062	0.0384934	0.0168161	0.00676856	0.109703							FALSE	TRUE	FALSE	FALSE	FALSE	FALSE	FALSE	FALSE	-0.000386653	-0.477723	-0.0129208	0.00297921	0.000520622	-0.090075
SYNGR2	SYNGR2_+_76164656.23-P1P2|SYNGR2_-_76164731.23-P1P2	SYNGR2			FALSE	-0.011034	0.0092783	0.042568	0.0633	0.017767	0.22139	0.0746209	0.0556012	0.324882	0.509143	0.110077	3.41945	0.013255	0.00987653	0.0577092	0.0904398	0.0195531	0.607402							FALSE	TRUE	FALSE	FALSE	FALSE	FALSE	FALSE	FALSE	-0.000823367	0.000515885	0.0138296	0.0322287	0.00195573	0.757032
PANK4	PANK4_+_2457809.23-P1P2|PANK4_-_2457959.23-P1P2	PANK4			FALSE	-0.011025	0.17415	0.14192	-0.086623	-0.25338	0.032664	0.0348877	0.79312	0.609136	0.325323	1.50379	0.101121	0.00619715	0.140883	0.108202	0.0577875	0.26712	0.0179623							FALSE	TRUE	FALSE	FALSE	FALSE	FALSE	FALSE	FALSE	-0.000384637	0.138122	0.0864485	-0.0281804	-0.38103	0.00330303
ANO6	ANO6_-_45609917.23-P1P2|ANO6_-_45609946.23-P1P2	ANO6			FALSE	-0.011009	0.013734	0.11972	0.074244	0.11708	-0.061234	0.0349254	0.0444902	0.490099	0.250998	0.423463	0.196024	0.00620384	0.00790287	0.087057	0.0445852	0.0752203	0.0348201							FALSE	TRUE	FALSE	FALSE	FALSE	FALSE	FALSE	FALSE	-0.000384493	0.000611029	0.0586746	0.0186351	0.049579	-0.0120033
negative_control	non-targeting_02635|non-targeting_02356	negative_control			FALSE	-0.010993	0.065841	0.048113	0.0093609	0.39259	0.208	0.0308358	0.202823	0.13353	0.02321	2.23668	0.921978	0.00547741	0.0360277	0.023719	0.00412282	0.397305	0.163772							TRUE	FALSE	FALSE	FALSE	FALSE	FALSE	FALSE	FALSE	-0.000338978	0.013354	0.00642451	0.000217266	0.8781	0.191772
GTSF1L	GTSF1L_-_42355522.23-P1P2|GTSF1L_-_42355565.23-P1P2	GTSF1L			FALSE	-0.010977	-0.066594	0.17058	-0.24188	0.15496	-0.069387	0.0268629	0.199262	0.593085	1.02129	0.534602	0.194159	0.0047717	0.0353953	0.105351	0.181414	0.0949622	0.0344888							FALSE	TRUE	FALSE	FALSE	FALSE	FALSE	FALSE	FALSE	-0.000294874	-0.0132697	0.101168	-0.247031	0.082842	-0.0134721
LAMTOR5	LAMTOR5_-_110950282.23-P1P2|LAMTOR5_-_110950231.23-P1P2	LAMTOR5			FALSE	-0.010894	-0.42591	-0.13466	-0.18014	-0.1922	-0.1348	0.021824	2.16147	0.394253	0.586466	0.655058	0.381032	0.00387664	0.383945	0.0700318	0.104175	0.116359	0.0676833							FALSE	TRUE	FALSE	FALSE	FALSE	FALSE	FALSE	FALSE	-0.000237751	-0.920593	-0.0530902	-0.105646	-0.125902	-0.0513631
GRIK2	GRIK2_-_101846739.23-P1P2|GRIK2_-_101847140.23-P1P2	GRIK2			FALSE	-0.010874	-0.1112	-0.22517	0.04323	0.012723	-0.090449	0.034549	0.458034	1.31337	0.132426	0.0355754	0.344046	0.00613699	0.0813613	0.233296	0.0235231	0.0063193	0.0611133							FALSE	TRUE	FALSE	FALSE	FALSE	FALSE	FALSE	FALSE	-0.000375686	-0.0509334	-0.295732	0.0057248	0.000452625	-0.0311186
ANKRD32	ANKRD32_+_93954429.23-P1P2|ANKRD32_+_93954716.23-P1P2	ANKRD32			FALSE	-0.01087	-0.49627	0.28413	-0.17798	0.46209	0.12712	0.027413	4.00466	1.08406	0.69947	2.26506	0.37643	0.00486942	0.711354	0.192564	0.124248	0.402347	0.0668659							FALSE	TRUE	FALSE	FALSE	FALSE	FALSE	FALSE	FALSE	-0.00029798	-1.98739	0.308015	-0.124492	1.04666	0.0478518
HRH3	HRH3_+_60795291.23-P1P2|HRH3_+_60795285.23-P1P2	HRH3			FALSE	-0.010864	-0.16819	0.11863	-0.0070867	0.22053	-0.087597	0.0369965	0.942752	0.532851	0.021751	1.08229	0.35392	0.00657174	0.167462	0.0946511	0.00386366	0.19225	0.0628673							FALSE	TRUE	FALSE	FALSE	FALSE	FALSE	FALSE	FALSE	-0.00040193	-0.158562	0.0632121	-0.000154143	0.238679	-0.0310023
ZC2HC1C	ZC2HC1C_-_75536388.23-P1P2|ZC2HC1C_-_75536407.23-P1P2	ZC2HC1C			FALSE	-0.010798	0.032454	0.11193	0.36891	-0.35239	0.11389	0.032658	0.10173	0.425355	2.04509	2.74155	0.446639	0.00580109	0.0180705	0.0755565	0.363272	0.486986	0.0793371							FALSE	TRUE	FALSE	FALSE	FALSE	FALSE	FALSE	FALSE	-0.000352641	0.00330155	0.04761	0.754453	-0.966096	0.0508677
IRF5	IRF5_+_128578053.23-P1|IRF5_-_128578009.23-P1	IRF5			FALSE	-0.010781	0.0065888	-0.24359	-0.14996	-0.14311	-0.049836	0.0364058	0.0216232	1.747	0.766015	0.724965	0.181378	0.00646681	0.00384095	0.310322	0.136068	0.128777	0.0322185							FALSE	TRUE	FALSE	FALSE	FALSE	FALSE	FALSE	FALSE	-0.00039249	0.000142471	-0.425552	-0.114872	-0.10375	-0.00903917
KANSL3	KANSL3_+_97304019.23-P1P2|KANSL3_+_97303993.23-P1P2	KANSL3			FALSE	-0.010778	0.66138	0.5124	0.85485	0.66601	1.4674	0.0243431	3.39718	2.32989	4.23585	5.71312	20.4798	0.00432409	0.603446	0.413862	0.75242	1.01483	3.63785						*	FALSE	TRUE	FALSE	FALSE	FALSE	FALSE	TRUE	FALSE	-0.00026237	2.24683	1.19384	3.62101	3.80499	30.052
RNF215	RNF215_-_30783334.23-P1P2|RNF215_-_30783367.23-P1P2	RNF215			FALSE	-0.010771	0.29634	0.15669	1.0667	0.32403	0.26734	0.0235079	1.08106	0.446166	6.00204	1.08323	0.853841	0.00417574	0.192031	0.079253	1.06615	0.192416	0.151669							FALSE	TRUE	FALSE	FALSE	FALSE	FALSE	FALSE	FALSE	-0.000253203	0.320362	0.0699097	6.40238	0.350999	0.228266
BEND4	BEND4_-_42154275.23-P1P2|BEND4_+_42154300.23-P1P2	BEND4			FALSE	-0.010763	-0.0059119	0.38341	0.1626	0.063568	0.25619	0.0498397	0.0258799	4.95739	1.12956	0.304448	2.11383	0.00885309	0.00459709	0.880587	0.200646	0.0540796	0.375482							FALSE	TRUE	FALSE	FALSE	FALSE	FALSE	FALSE	FALSE	-0.000536424	-0.000153	1.90071	0.183667	0.0193532	0.541541
FBLN7	FBLN7_-_112896178.23-P1P2|FBLN7_+_112895953.23-P1P2	FBLN7			FALSE	-0.010746	-0.21081	0.043579	0.17587	-0.13802	0.17453	0.0296252	1.04519	0.130141	0.672641	0.474955	0.632924	0.00526237	0.185658	0.0231171	0.119482	0.084367	0.112427							FALSE	TRUE	FALSE	FALSE	FALSE	FALSE	FALSE	FALSE	-0.000318353	-0.220336	0.0056714	0.118297	-0.0655533	0.110464
GCLM	GCLM_-_94374826.23-P1P2|GCLM_-_94374989.23-P1P2	GCLM			FALSE	-0.010745	-0.20439	-0.2822	-0.1286	-0.12281	-0.16939	0.038005	1.45527	2.46112	0.676913	0.648958	0.944354	0.00675088	0.258503	0.437173	0.120241	0.115275	0.167747							FALSE	TRUE	FALSE	FALSE	FALSE	FALSE	FALSE	FALSE	-0.000408363	-0.297444	-0.694529	-0.087051	-0.0796985	-0.159964
ELAVL3	ELAVL3_+_11591760.23-P1|ELAVL3_+_11591763.23-P1	ELAVL3			FALSE	-0.010713	0.34226	0.2544	0.20565	0.19511	0.039198	0.0307379	2.00161	1.04872	0.838153	0.819931	0.119712	0.00546002	0.35555	0.186286	0.148882	0.145646	0.0212647							FALSE	TRUE	FALSE	FALSE	FALSE	FALSE	FALSE	FALSE	-0.000329295	0.685072	0.266795	0.172366	0.159977	0.00469249
IL10RA	IL10RA_+_117857176.23-P1P2|IL10RA_+_117857116.23-P1P2	IL10RA			FALSE	-0.010705	0.065533	0.096884	0.068533	-0.039213	0.12416	0.0264611	0.174178	0.264537	0.16895	0.0901713	0.357229	0.00470033	0.0309395	0.0469901	0.0300108	0.0160173	0.0634551							FALSE	TRUE	FALSE	FALSE	FALSE	FALSE	FALSE	FALSE	-0.000283267	0.0114144	0.0256294	0.0115786	-0.00353589	0.0443535
NCAPG2	NCAPG2_+_158497431.23-P1P2|NCAPG2_+_158497428.23-P1P2	NCAPG2			FALSE	-0.010702	0.1025	0.28154	0.58263	0.0036599	0.41026	0.0216734	0.252246	0.916677	2.34255	0.00744648	1.50794	0.00384987	0.0448069	0.162831	0.416111	0.00132273	0.267857							FALSE	TRUE	FALSE	FALSE	FALSE	FALSE	FALSE	FALSE	-0.000231948	0.0258553	0.258081	1.36484	2.72534e-05	0.618647
CLEC4F	CLEC4F_-_71047726.23-P1P2|CLEC4F_-_71047707.23-P1P2	CLEC4F			FALSE	-0.010686	0.25608	0.22624	0.19799	0.1304	-0.011425	0.0329765	1.30648	1.15684	0.871504	0.496986	0.0337691	0.00585766	0.232073	0.205492	0.154806	0.0882803	0.00599845							FALSE	TRUE	FALSE	FALSE	FALSE	FALSE	FALSE	FALSE	-0.000352387	0.334564	0.261724	0.172549	0.064807	-0.000385812
CDKL4	CDKL4_+_39456624.23-ENST00000378803.1,ENST00000395035.3|CDKL4_+_39456634.23-ENST00000378803.1,ENST00000395035.3	CDKL4			FALSE	-0.010665	0.0307	-0.037542	0.043134	-0.023766	-0.25867	0.0271494	0.0840886	0.109931	0.113882	0.0621613	1.29807	0.0048226	0.0149368	0.0195272	0.020229	0.0110418	0.230578							FALSE	TRUE	FALSE	FALSE	FALSE	FALSE	FALSE	FALSE	-0.000289549	0.00258152	-0.00412704	0.00491217	-0.00147732	-0.335772
CAPN11	CAPN11_-_44126615.23-P1|CAPN11_+_44126596.23-P1	CAPN11			FALSE	-0.010654	-0.12642	0.10609	-0.15157	0.57574	-0.2614	0.0249728	0.436199	0.314205	0.52981	2.46134	0.982382	0.00443595	0.0774826	0.0558126	0.0941109	0.437211	0.174502							FALSE	TRUE	FALSE	FALSE	FALSE	FALSE	FALSE	FALSE	-0.00026606	-0.0551442	0.033334	-0.0803033	1.41709	-0.256795
PCDHB11	PCDHB11_-_140579225.23-P1P2|PCDHB11_-_140579382.23-P1P2	PCDHB11			FALSE	-0.010629	0.04054	-0.17064	-0.23901	0.06358	0.15215	0.0229993	0.101862	0.579219	0.93319	0.142855	0.419771	0.0040854	0.0180939	0.102888	0.165764	0.0253755	0.0745645							FALSE	TRUE	FALSE	FALSE	FALSE	FALSE	FALSE	FALSE	-0.00024446	0.00412948	-0.098838	-0.223042	0.00908269	0.0638681
negative_control	non-targeting_03449|non-targeting_03233	negative_control			FALSE	-0.010621	0.15049	-0.19993	-0.092711	-0.20848	-0.2136	0.0270385	0.540954	0.935579	0.318406	0.992423	0.904726	0.00480289	0.0960905	0.166188	0.0565589	0.176286	0.160708							TRUE	FALSE	FALSE	FALSE	FALSE	FALSE	FALSE	FALSE	-0.000287176	0.0814082	-0.18705	-0.0295197	-0.2069	-0.193249
MT4	MT4_+_56598993.23-P1P2|MT4_+_56599021.23-P1P2	MT4			FALSE	-0.010559	-0.02653	-0.079122	0.071025	0.21026	-0.14091	0.0305189	0.0794697	0.28454	0.230409	1.01488	0.614751	0.00542111	0.0141163	0.0505432	0.0409278	0.180275	0.109199							FALSE	TRUE	FALSE	FALSE	FALSE	FALSE	FALSE	FALSE	-0.000322249	-0.00210833	-0.0225134	0.0163648	0.213389	-0.0866246
IL32	IL32_-_3115692.23-P1P2|IL32_-_3115727.23-P1P2	IL32			FALSE	-0.010559	0.078813	-0.20944	-0.16409	0.032629	0.3178	0.0333609	0.323608	1.30961	0.838752	0.102192	1.99208	0.00592594	0.057483	0.232628	0.148989	0.0181524	0.353856							FALSE	TRUE	FALSE	FALSE	FALSE	FALSE	FALSE	FALSE	-0.000352257	0.0255045	-0.274285	-0.137631	0.00333441	0.633084
SMAD1	SMAD1_+_146403428.23-P1P2|SMAD1_+_146403396.23-P1P2	SMAD1			FALSE	-0.010524	0.075614	-0.081117	0.12791	0.051572	0.0088015	0.0397719	0.332659	0.381607	0.632458	0.214464	0.0291698	0.00706474	0.0590907	0.0677853	0.112344	0.0380955	0.00518148							FALSE	TRUE	FALSE	FALSE	FALSE	FALSE	FALSE	FALSE	-0.000418559	0.0251537	-0.0309548	0.0808977	0.0110603	0.000256738
SCN3A	SCN3A_+_166060543.23-P1P2|SCN3A_-_166060301.23-P1P2	SCN3A			FALSE	-0.010523	0.28067	0.078698	-0.29035	-0.044182	0.043036	0.0252305	1.01961	0.207146	1.14811	0.107054	0.0986071	0.00448173	0.181115	0.0367957	0.20394	0.0190162	0.0175157							FALSE	TRUE	FALSE	FALSE	FALSE	FALSE	FALSE	FALSE	-0.0002655	0.286174	0.016302	-0.333353	-0.00472988	0.00424365
SZT2	SZT2_-_43855587.23-P1P2|SZT2_+_43855567.23-P1P2	SZT2			FALSE	-0.010506	-0.1219	0.063054	-0.059086	0.22928	0.19383	0.0366798	0.644012	0.249075	0.224754	1.00069	0.769347	0.00651548	0.114397	0.0442436	0.0399233	0.177754	0.13666							FALSE	TRUE	FALSE	FALSE	FALSE	FALSE	FALSE	FALSE	-0.000385358	-0.0785051	0.0157052	-0.0132798	0.229438	0.149122
TULP3	TULP3_-_2986478.23-P1|TULP3_-_2986438.23-P1	TULP3			FALSE	-0.010485	0.24088	0.085303	0.065722	0.59821	0.49179	0.0429245	1.79795	0.439866	0.295978	6.32333	5.43589	0.00762475	0.319372	0.0781341	0.052575	1.12322	0.965585							FALSE	TRUE	FALSE	FALSE	FALSE	FALSE	FALSE	FALSE	-0.000450064	0.43309	0.0375219	0.0194523	3.78268	2.67332
TBX18	TBX18_+_85472787.23-P2|TBX18_+_85472781.23-P2	TBX18			FALSE	-0.010464	0.49464	0.18631	0.57131	1.0454	0.85701	0.0324988	3.92143	0.857141	4.44932	8.2446	6.04078	0.00577281	0.69657	0.152255	0.790339	1.4645	1.07303					*		FALSE	TRUE	FALSE	FALSE	FALSE	FALSE	FALSE	FALSE	-0.000340068	1.9397	0.159694	2.54194	8.6189	5.17701
TSPYL6	TSPYL6_-_54483320.23-P1P2|TSPYL6_-_54483292.23-P1P2	TSPYL6			FALSE	-0.010459	-0.1335	-0.010505	-0.010725	0.24236	-0.13187	0.0356838	0.618434	0.0334406	0.0305515	1.24561	0.583276	0.00633856	0.109853	0.0059401	0.0054269	0.22126	0.103608							FALSE	TRUE	FALSE	FALSE	FALSE	FALSE	FALSE	FALSE	-0.000373217	-0.0825609	-0.000351294	-0.000327665	0.301887	-0.0769166
RILPL1	RILPL1_+_124018223.23-P1P2|RILPL1_+_124018084.23-P1P2	RILPL1			FALSE	-0.0104	0.15306	0.25196	0.13771	0.11575	0.16323	0.0668722	1.7734	3.83419	1.34164	1.0124	1.74225	0.0118786	0.315012	0.681073	0.238317	0.179834	0.309478							FALSE	TRUE	FALSE	FALSE	FALSE	FALSE	FALSE	FALSE	-0.000695471	0.271437	0.966063	0.184757	0.117185	0.284387
CRYZ	CRYZ_+_75198714.23-P1P2|CRYZ_-_75198654.23-P1P2	CRYZ	Matrix	0	TRUE	-0.010391	0.042177	-0.3916	-0.10812	-0.0070075	0.013364	0.027649	0.125512	2.78415	0.362761	0.0172992	0.0334828	0.00491134	0.0222949	0.494553	0.0644377	0.00307288	0.0059476							FALSE	TRUE	FALSE	FALSE	FALSE	FALSE	FALSE	FALSE	-0.000287301	0.00529374	-1.09027	-0.0392217	-0.000121224	0.000447464
RTL1	RTL1_-_101351165.23-ENST00000534062.1|RTL1_-_101350917.23-ENST00000534062.1	RTL1			FALSE	-0.010371	-0.14609	-0.45594	0.016813	0.25599	0.093559	0.0261382	0.482118	2.79945	0.0395768	0.824778	0.244651	0.00464296	0.0856394	0.49727	0.00703008	0.146507	0.0434577							FALSE	TRUE	FALSE	FALSE	FALSE	FALSE	FALSE	FALSE	-0.000271079	-0.0704327	-1.27638	0.000665405	0.211135	0.0228893
CREBRF	CREBRF_+_172484451.23-P2|CREBRF_-_172484494.23-P2	CREBRF			FALSE	-0.010353	-0.047371	-0.13519	0.28415	0.29294	0.23516	0.0260828	0.13476	0.501331	1.04501	1.10379	0.83059	0.00463313	0.0239376	0.0890522	0.185628	0.196068	0.147539							FALSE	TRUE	FALSE	FALSE	FALSE	FALSE	FALSE	FALSE	-0.000270035	-0.00638371	-0.067775	0.296941	0.323345	0.195322
CNGA4	CNGA4_-_6256051.23-P2|CNGA4_+_6256067.23-P2	CNGA4			FALSE	-0.010293	0.27968	-0.2183	-0.35284	-0.11216	0.089176	0.031293	1.50302	1.1893	2.41256	0.456503	0.319701	0.00555861	0.266983	0.211257	0.428546	0.0810893	0.0567889							FALSE	TRUE	FALSE	FALSE	FALSE	FALSE	FALSE	FALSE	-0.000322098	0.420363	-0.259624	-0.851247	-0.0512014	0.0285096
ZRANB1	ZRANB1_+_126630761.23-ENST00000359653.4|ZRANB1_+_126630732.23-ENST00000359653.4	ZRANB1			FALSE	-0.010285	0.047041	-0.19184	-0.12464	0.11374	-0.077231	0.0273575	0.145396	0.89606	0.451537	0.379115	0.247875	0.00485956	0.025827	0.159168	0.0802071	0.0673427	0.0440303							FALSE	TRUE	FALSE	FALSE	FALSE	FALSE	FALSE	FALSE	-0.000281372	0.00683959	-0.1719	-0.0562796	0.0431205	-0.0191436
EDDM3A	EDDM3A_+_21214110.23-P1P2|EDDM3A_+_21214098.23-P1P2	EDDM3A			FALSE	-0.010274	0.093282	0.051877	0.16124	0.28648	0.091317	0.0218789	0.235204	0.124007	0.415284	0.828157	0.20387	0.00388637	0.0417796	0.0220276	0.0737676	0.147107	0.0362137							FALSE	TRUE	FALSE	FALSE	FALSE	FALSE	FALSE	FALSE	-0.000224783	0.0219403	0.00643313	0.0669605	0.23725	0.0186168
SYT5	SYT5_-_55691514.23-P1P2|SYT5_-_55691454.23-P1P2	SYT5			FALSE	-0.010248	-0.74402	0.21148	-1.1803	0.14026	0.4891	0.0286592	8.21431	1.09655	22.6834	0.55785	2.90539	0.00509077	1.45912	0.194781	4.02929	0.0990916	0.516088		*		*			FALSE	TRUE	FALSE	FALSE	FALSE	FALSE	FALSE	FALSE	-0.000293699	-6.11161	0.231898	-26.7732	0.078244	1.42103
TRAPPC12	TRAPPC12_+_3383853.23-P1P2|TRAPPC12_+_3383554.23-P1P2	TRAPPC12			FALSE	-0.010243	-0.23189	-0.030296	0.17731	-0.22007	-0.29428	0.0340226	1.7552	0.116072	0.953934	1.35705	2.35326	0.00604349	0.311779	0.020618	0.169449	0.241055	0.418014							FALSE	TRUE	FALSE	FALSE	FALSE	FALSE	FALSE	FALSE	-0.000348494	-0.407014	-0.00351651	0.169142	-0.298646	-0.692518
AQP3	AQP3_+_33443041.23-P2|AQP3_-_33443001.23-P2	AQP3			FALSE	-0.010212	-0.20445	-0.064355	0.12568	0.3348	-0.10614	0.0317833	1.05977	0.223982	0.475838	1.94393	0.432339	0.00564572	0.188249	0.0397863	0.0845237	0.345304	0.0767969							FALSE	TRUE	FALSE	FALSE	FALSE	FALSE	FALSE	FALSE	-0.000324571	-0.21667	-0.0144144	0.0598033	0.650829	-0.0458884
ACRBP	ACRBP_+_6756569.23-P1P2|ACRBP_+_6756572.23-P1P2	ACRBP			FALSE	-0.01008	-0.10201	0.052983	0.16285	-0.14651	0.11326	0.0249314	0.338717	0.131467	0.48012	0.470762	0.340988	0.0044286	0.0601669	0.0233527	0.0852843	0.0836222	0.0605701							FALSE	TRUE	FALSE	FALSE	FALSE	FALSE	FALSE	FALSE	-0.000251309	-0.0345526	0.00696553	0.0781875	-0.0689714	0.0386202
NMU	NMU_+_56502403.23-P1P2|NMU_-_56502389.23-P1P2	NMU			FALSE	-0.010072	-0.04095	-0.06876	-0.062918	-0.021	0.080959	0.0302487	0.142396	0.266763	0.224106	0.0660119	0.292302	0.00537312	0.025294	0.0473854	0.0398082	0.0117258	0.051922							FALSE	TRUE	FALSE	FALSE	FALSE	FALSE	FALSE	FALSE	-0.000304665	-0.00583112	-0.0183426	-0.0141003	-0.00138625	0.0236645
PPL	PPL_-_4987050.23-P1P2|PPL_+_4986975.23-P1P2	PPL			FALSE	-0.01007	0.08445	-0.10017	0.11652	0.23704	0.23298	0.0307705	0.321655	0.413627	0.460736	1.13963	1.1367	0.00546581	0.057136	0.0734731	0.0818411	0.202433	0.201914							FALSE	TRUE	FALSE	FALSE	FALSE	FALSE	FALSE	FALSE	-0.000309859	0.0271637	-0.041433	0.0536849	0.270137	0.264829
FMN1	FMN1_+_33360193.23-ENST00000334528.9|FMN1_+_33360009.23-ENST00000334528.9	FMN1			FALSE	-0.010053	0.34086	0.14092	-0.13872	0.0040706	0.07465	0.0331546	2.47737	0.70635	0.669546	0.012432	0.278008	0.0058893	0.440059	0.12547	0.118932	0.00220832	0.049383							FALSE	TRUE	FALSE	FALSE	FALSE	FALSE	FALSE	FALSE	-0.000333303	0.844437	0.0995389	-0.0928794	5.06059e-05	0.0207533
SLC10A4	SLC10A4_+_48485612.23-P1P2|SLC10A4_-_48485460.23-P1P2	SLC10A4			FALSE	-0.010033	0.36302	0.042548	-0.024116	-0.095538	0.29298	0.0271587	1.89568	0.124782	0.0642711	0.309104	1.32594	0.00482424	0.336733	0.0221653	0.0114166	0.0549066	0.235528							FALSE	TRUE	FALSE	FALSE	FALSE	FALSE	FALSE	FALSE	-0.000272483	0.688171	0.00530924	-0.00154996	-0.0295312	0.388473
UGT1A8	UGT1A8_+_234668959.23-P1P2|UGT1A8_-_234668916.23-P1P2	UGT1A8			FALSE	-0.0099835	-0.28464	-0.071412	-0.24174	0.081013	0.16669	0.023673	1.44483	0.210025	0.990719	0.220894	0.533919	0.00420506	0.256648	0.037307	0.175983	0.0392378	0.0948407							FALSE	TRUE	FALSE	FALSE	FALSE	FALSE	FALSE	FALSE	-0.000236339	-0.411257	-0.0149983	-0.239496	0.0178953	0.0889989
PRSS27	PRSS27_-_2770215.23-P1P2|PRSS27_-_2770203.23-P1P2	PRSS27			FALSE	-0.0099692	-0.033115	0.028072	-0.0093682	-0.31805	0.032095	0.0400242	0.144644	0.116134	0.0322462	3.43353	0.134766	0.00710956	0.0256934	0.0206291	0.00572793	0.609902	0.0239386							FALSE	TRUE	FALSE	FALSE	FALSE	FALSE	FALSE	FALSE	-0.000399009	-0.0047899	0.00326012	-0.000302088	-1.09203	0.00432531
WTH3DI	WTH3DI_-_132121638.23-P1P2|WTH3DI_-_132121634.23-P1P2	WTH3DI			FALSE	-0.0099193	0.13958	0.38178	0.16785	0.12558	0.093301	0.0355141	0.738261	3.01678	0.775985	0.538937	0.38747	0.00630842	0.131138	0.535874	0.137839	0.0957321	0.0688269							FALSE	TRUE	FALSE	FALSE	FALSE	FALSE	FALSE	FALSE	-0.000352275	0.103047	1.15174	0.130249	0.0676797	0.0361514
CADM4	CADM4_+_44143915.23-P1P2|CADM4_+_44143932.23-P1P2	CADM4			FALSE	-0.0098939	-0.00064637	0.040908	-0.031148	0.042915	0.096679	0.0783811	0.00422006	0.344324	0.235816	0.367219	1.12593	0.013923	0.000749616	0.0611627	0.0418884	0.0652296	0.200001							FALSE	TRUE	FALSE	FALSE	FALSE	FALSE	FALSE	FALSE	-0.000775495	-2.72772e-06	0.0140856	-0.00734521	0.0157592	0.108854
KLRC1	KLRC1_+_10606620.23-P2|KLRC1_-_10606701.23-P2	KLRC1			FALSE	-0.0098563	0.22552	-0.067016	-0.29273	0.41171	0.14343	0.0191153	0.682417	0.15294	1.08051	1.18138	0.302492	0.00339548	0.121219	0.0271669	0.191932	0.209851	0.053732							FALSE	TRUE	FALSE	FALSE	FALSE	FALSE	FALSE	FALSE	-0.000188406	0.153899	-0.0102494	-0.316297	0.486388	0.0433864
NCOA2	NCOA2_+_71315988.23-P1P2|NCOA2_-_71316014.23-P1P2	NCOA2			FALSE	-0.0098503	0.13323	-0.28958	0.14475	-0.053257	-0.1776	0.0252305	0.445559	1.61925	0.441748	0.137791	0.650256	0.00448173	0.0791453	0.287629	0.0784683	0.024476	0.115506							FALSE	TRUE	FALSE	FALSE	FALSE	FALSE	FALSE	FALSE	-0.000248528	0.0593619	-0.468901	0.063943	-0.00733834	-0.115486
PATL1	PATL1_-_59436302.23-P1P2|PATL1_-_59436462.23-P1P2	PATL1			FALSE	-0.0098443	0.04722	0.13682	-0.11469	0.22323	0.079153	0.0339897	0.183798	0.711773	0.523284	1.30494	0.315289	0.00603765	0.0326484	0.126433	0.0929517	0.231798	0.0560053							FALSE	TRUE	FALSE	FALSE	FALSE	FALSE	FALSE	FALSE	-0.000334605	0.00867896	0.0973848	-0.0600155	0.291301	0.0249561
ETFB	ETFB_-_51858004.23-P2|ETFB_-_51857991.23-P2	ETFB	Matrix	Metabolism > Lipid metabolism > Fatty acid oxidation | Metabolism > Amino acid metabolism > Branched-chain amino acid metabolism | Metabolism > Amino acid metabolism > Lysine metabolism | Metabolism > Amino acid metabolism > Glycine metabolism | Metabolism > Vitamin metabolism > Choline and betaine metabolism | Metabolism > Electron carriers > Q-linked reactions, other	TRUE	-0.009809	0.071941	0.13898	-0.19899	0.35703	0.35179	0.031223	0.256522	0.628046	1.02428	1.9798	2.15702	0.00554618	0.0455663	0.111561	0.181945	0.351676	0.383154							FALSE	TRUE	FALSE	FALSE	FALSE	FALSE	FALSE	FALSE	-0.000306266	0.0184544	0.0872858	-0.203822	0.70685	0.758817
APOBEC3G	APOBEC3G_+_39473517.23-P1P2|APOBEC3G_+_39473587.23-P1P2	APOBEC3G			FALSE	-0.0098018	-0.12215	0.087549	-0.13711	0.29587	0.1403	0.0366656	0.698254	0.412918	0.763161	2.12131	0.735442	0.00651296	0.124032	0.0733472	0.135561	0.376812	0.130638							FALSE	TRUE	FALSE	FALSE	FALSE	FALSE	FALSE	FALSE	-0.000359389	-0.0852917	0.0361506	-0.104637	0.627632	0.103182
DPCR1	DPCR1_+_30908743.23-P1P2|DPCR1_+_30908835.23-P1P2	DPCR1			FALSE	-0.0097998	-0.025849	0.012788	-0.024906	0.015767	-0.15657	0.0290955	0.0729583	0.0343609	0.0694941	0.0443026	0.634194	0.00516828	0.0129597	0.00610358	0.0123443	0.00786954	0.112653							FALSE	TRUE	FALSE	FALSE	FALSE	FALSE	FALSE	FALSE	-0.00028513	-0.0018859	0.000439408	-0.00173082	0.00069852	-0.0992957
FANK1	FANK1_-_127585179.23-P1P2|FANK1_+_127585173.23-P1P2	FANK1			FALSE	-0.0096449	-0.033048	-0.047468	0.17038	0.019042	0.41926	0.0285525	0.097513	0.156257	0.701955	0.0532727	2.50579	0.00507182	0.0173214	0.0277561	0.124689	0.00946291	0.445107							FALSE	TRUE	FALSE	FALSE	FALSE	FALSE	FALSE	FALSE	-0.000275386	-0.00322261	-0.00741719	0.119599	0.00101442	1.05058
NFYA	NFYA_+_41040751.23-P1P2|NFYA_-_41040762.23-P1P2	NFYA			FALSE	-0.0096383	0.13504	-0.44802	-0.12289	0.24815	0.90033	0.0234575	0.405177	3.11296	0.370427	0.681916	4.04072	0.00416678	0.0719721	0.552959	0.0657995	0.12113	0.717759							FALSE	TRUE	FALSE	FALSE	FALSE	FALSE	FALSE	FALSE	-0.00022609	0.0547151	-1.39467	-0.0455218	0.169217	3.63798
SPATA21	SPATA21_-_16763860.23-P1P2|SPATA21_+_16763659.23-P1P2	SPATA21			FALSE	-0.0096235	0.0058699	0.011652	5.3299e-05	-0.093455	-0.022253	0.0291605	0.0174484	0.0358111	0.000143341	0.359648	0.0640748	0.00517983	0.00309938	0.00636118	2.54618e-05	0.0638848	0.0113817							FALSE	TRUE	FALSE	FALSE	FALSE	FALSE	FALSE	FALSE	-0.000280626	0.00010242	0.000417271	7.63992e-09	-0.0336109	-0.00142586
NET1	NET1_-_5488605.23-P1P2|NET1_+_5488616.23-P1P2	NET1			FALSE	-0.009604	-0.015711	-0.17204	-0.35222	0.0067933	-0.14818	0.0232787	0.0395816	0.66338	1.95679	0.0165316	0.534008	0.00413503	0.00703093	0.117837	0.347588	0.00293653	0.0948566							FALSE	TRUE	FALSE	FALSE	FALSE	FALSE	FALSE	FALSE	-0.000223569	-0.000621866	-0.114128	-0.689222	0.000112304	-0.0791293
DCDC1	DCDC1_+_31391255.23-P1P2|DCDC1_-_31391245.23-P1P2	DCDC1			FALSE	-0.0095809	0.041861	0.11309	0.35569	-0.005835	-0.066142	0.0300672	0.135857	0.434754	2.03471	0.0159815	0.236924	0.00534087	0.0241325	0.0772261	0.361429	0.00283882	0.0420852							FALSE	TRUE	FALSE	FALSE	FALSE	FALSE	FALSE	FALSE	-0.00028807	0.00568711	0.0491664	0.723727	-9.32523e-05	-0.0156706
RNASE13	RNASE13_-_21502869.23-P1P2|RNASE13_-_21502828.23-P1P2	RNASE13			FALSE	-0.0095653	0.20359	0.18603	0.059842	-0.20925	-0.19456	0.0245222	0.777752	0.643076	0.157378	0.98051	0.735347	0.00435592	0.138153	0.11423	0.0279553	0.174169	0.130621							FALSE	TRUE	FALSE	FALSE	FALSE	FALSE	FALSE	FALSE	-0.000234563	0.158343	0.119631	0.00941783	-0.205172	-0.143069
LONRF2	LONRF2_+_100938833.23-P1P2|LONRF2_-_100938878.23-P1P2	LONRF2			FALSE	-0.0095483	-0.16044	-0.22857	-0.13303	-0.10767	0.22035	0.0250096	0.670195	1.15722	0.467908	0.381126	0.882033	0.00444249	0.119048	0.205558	0.0831152	0.0677	0.156677							FALSE	TRUE	FALSE	FALSE	FALSE	FALSE	FALSE	FALSE	-0.000238799	-0.107526	-0.264505	-0.0622459	-0.0410358	0.194356
TRIM22	TRIM22_+_5711094.23-P1P2|TRIM22_-_5711149.23-P1P2	TRIM22			FALSE	-0.0095322	0.063967	0.23256	0.43356	0.17035	0.23019	0.0231184	0.181853	0.860027	2.19839	0.597446	0.862931	0.00410655	0.0323029	0.152768	0.390503	0.106125	0.153284							FALSE	TRUE	FALSE	FALSE	FALSE	FALSE	FALSE	FALSE	-0.000220369	0.0116326	0.200008	0.953134	0.101775	0.198638
FAR2	FAR2_-_29302161.23-P1P2|FAR2_+_29302315.23-P1P2	FAR2			FALSE	-0.0094927	-0.037475	-0.38013	0.24453	0.29064	0.095618	0.0323397	0.129842	3.74831	1.31388	1.69542	0.386338	0.00574455	0.023064	0.665818	0.233387	0.30116	0.0686258							FALSE	TRUE	FALSE	FALSE	FALSE	FALSE	FALSE	FALSE	-0.000306991	-0.00486583	-1.42485	0.321284	0.492758	0.0369409
DAPK2	DAPK2_-_64338687.23-P1P2|DAPK2_+_64338395.23-P1P2	DAPK2			FALSE	-0.0093878	-0.020552	-0.21912	-0.082827	0.36301	-0.13453	0.0281631	0.075297	1.27299	0.333894	2.10966	0.641856	0.00500265	0.0133751	0.226123	0.0593101	0.374741	0.114014							FALSE	TRUE	FALSE	FALSE	FALSE	FALSE	FALSE	FALSE	-0.000264389	-0.0015475	-0.278937	-0.0276554	0.765827	-0.0863488
HES7	HES7_+_8027389.23-P1P2|HES7_+_8027409.23-P1P2	HES7			FALSE	-0.0093875	0.1466	-0.3129	-0.18911	0.10045	-0.062621	0.0266458	0.548413	1.914	0.817158	0.326813	0.183971	0.00473314	0.0974154	0.339986	0.145153	0.0580523	0.032679							FALSE	TRUE	FALSE	FALSE	FALSE	FALSE	FALSE	FALSE	-0.000250138	0.0803974	-0.598889	-0.154533	0.0328284	-0.0115204
RHOA	RHOA_-_49449352.23-P1P2|RHOA_-_49449413.23-P1P2	RHOA			FALSE	-0.009337	-0.032794	-0.35095	-0.11125	0.62049	0.75855	0.0268768	0.0944308	2.45619	0.400652	3.47634	5.74017	0.00477416	0.0167739	0.436297	0.0711684	0.617508	1.01963							FALSE	TRUE	FALSE	FALSE	FALSE	FALSE	FALSE	FALSE	-0.000250948	-0.00309676	-0.862001	-0.0445725	2.15704	4.3542
CCR9	CCR9_+_45928059.23-P1P2|CCR9_+_45928087.23-P1P2	CCR9			FALSE	-0.0093137	-0.2	0.20947	0.16953	0.20822	0.080015	0.0199739	0.727601	0.64451	0.500959	0.69538	0.207272	0.00354799	0.129245	0.114485	0.0889861	0.123521	0.0368181							FALSE	TRUE	FALSE	FALSE	FALSE	FALSE	FALSE	FALSE	-0.000186031	-0.14552	0.135006	0.0849276	0.144792	0.0165849
TRIM49D1	TRIM49D1_-_89654883.23-ENST00000530311.2|TRIM49D1_-_89654920.23-ENST00000530311.2	TRIM49D1			FALSE	-0.0093133	-0.15367	0.142	0.095077	0.092335	-0.16175	0.0262396	0.64859	0.546896	0.296064	0.298881	0.668431	0.00466099	0.11521	0.0971459	0.0525903	0.0530907	0.118734							FALSE	TRUE	FALSE	FALSE	FALSE	FALSE	FALSE	FALSE	-0.000244378	-0.0996689	0.0776592	0.0281489	0.0275972	-0.108119
TCF23	TCF23_-_27372136.23-P1P2|TCF23_+_27371948.23-P1P2	TCF23			FALSE	-0.0093045	0.089204	0.29254	0.070568	-0.17793	-0.03127	0.0245958	0.272776	1.32808	0.184296	0.704807	0.0787975	0.00436898	0.0484536	0.235908	0.0327368	0.125196	0.0139969							FALSE	TRUE	FALSE	FALSE	FALSE	FALSE	FALSE	FALSE	-0.000228851	0.0243327	0.388516	0.0130054	-0.125406	-0.002464
DEAF1	DEAF1_+_695040.23-P1P2|DEAF1_+_695034.23-P1P2	DEAF1			FALSE	-0.009302	0.4282	-0.18077	-0.088207	0.014437	0.20605	0.0210757	2.10425	0.60776	0.237171	0.0309524	0.583143	0.00374372	0.373781	0.107957	0.0421291	0.00549811	0.103585							FALSE	TRUE	FALSE	FALSE	FALSE	FALSE	FALSE	FALSE	-0.000196047	0.901041	-0.109865	-0.0209202	0.000446859	0.120157
IRF7	IRF7_-_615714.23-P1P2|IRF7_-_615894.23-P1P2	IRF7			FALSE	-0.0092688	0.13791	-0.085353	0.038251	-0.038604	-0.11568	0.0285943	0.601158	0.339362	0.121622	0.127925	0.473105	0.00507924	0.106784	0.0602814	0.0216039	0.0227236	0.0840384							FALSE	TRUE	FALSE	FALSE	FALSE	FALSE	FALSE	FALSE	-0.000265034	0.0829056	-0.0289656	0.00465216	-0.00493843	-0.0547288
PTGIR	PTGIR_+_47128295.23-P1P2|PTGIR_+_47128312.23-P1P2	PTGIR			FALSE	-0.0092614	0.18576	-0.045624	-0.081556	-0.17353	-0.02851	0.0341025	1.06582	0.192086	0.369318	1.10457	0.103965	0.00605767	0.189324	0.0341206	0.0656025	0.196206	0.0184674							FALSE	TRUE	FALSE	FALSE	FALSE	FALSE	FALSE	FALSE	-0.000315837	0.197988	-0.00876375	-0.0301201	-0.191675	-0.00296403
ZNF527	ZNF527_-_37862169.23-P1P2|ZNF527_-_37862072.23-P1P2	ZNF527			FALSE	-0.0092599	-0.07791	0.15061	0.13133	-0.18433	0.025084	0.0331218	0.36169	0.809893	0.643248	1.0352	0.0919388	0.00588347	0.0642476	0.143862	0.114261	0.183885	0.0163312							FALSE	TRUE	FALSE	FALSE	FALSE	FALSE	FALSE	FALSE	-0.000306704	-0.0281793	0.121978	0.0844777	-0.190819	0.00230619
CDH26	CDH26_-_58533511.23-ENST00000348616.4|CDH26_+_58533525.23-ENST00000348616.4	CDH26			FALSE	-0.0091525	-0.046469	-0.14053	-0.15191	0.12584	-0.24685	0.028817	0.160459	0.69689	0.712915	0.482646	1.4521	0.0051188	0.0285026	0.12379	0.126636	0.0857331	0.257939							FALSE	TRUE	FALSE	FALSE	FALSE	FALSE	FALSE	FALSE	-0.000263747	-0.00745637	-0.097934	-0.108299	0.0607361	-0.358451
YRDC	YRDC_-_38273817.23-P1P2|YRDC_-_38273805.23-P1P2	YRDC	Matrix	Mitochondrial central dogma > mtRNA metabolism > mt-tRNA modifications	TRUE	-0.0091109	0.066597	-0.15941	0.24432	-0.055865	-0.44196	0.0284551	0.247038	0.806375	1.20982	0.19861	4.31094	0.00505452	0.0438817	0.143237	0.214902	0.0352794	0.765758							FALSE	TRUE	FALSE	FALSE	FALSE	FALSE	FALSE	FALSE	-0.000259252	0.016452	-0.128544	0.295583	-0.0110953	-1.90526
negative_control	non-targeting_02847|non-targeting_00134	negative_control			FALSE	-0.0090666	-0.16929	-0.11997	0.0045955	0.35957	0.017278	0.0230451	0.670745	0.412985	0.0105457	1.41286	0.0428047	0.00409353	0.119145	0.0733592	0.00187325	0.250969	0.00760346							TRUE	FALSE	FALSE	FALSE	FALSE	FALSE	FALSE	FALSE	-0.000208941	-0.11355	-0.0495459	4.84629e-05	0.508023	0.00073958
ADAM12	ADAM12_-_128077031.23-P1P2|ADAM12_-_128077010.23-P1P2	ADAM12			FALSE	-0.0090514	0.17421	0.12884	-0.0081169	0.31639	-0.18112	0.027131	0.832033	0.52934	0.023155	1.83995	0.854897	0.00481931	0.147795	0.0940274	0.00411306	0.326833	0.151857							FALSE	TRUE	FALSE	FALSE	FALSE	FALSE	FALSE	FALSE	-0.000245573	0.144949	0.0682001	-0.000187947	0.582142	-0.154839
RASL12	RASL12_+_65360232.23-P1P2|RASL12_+_65360281.23-P1P2	RASL12			FALSE	-0.0089808	0.063776	-0.036198	-0.055007	-0.033923	-0.040823	0.0483129	0.415296	0.223582	0.333538	0.19824	0.254262	0.00858188	0.0737696	0.0397152	0.0592469	0.0352136	0.0451649							FALSE	TRUE	FALSE	FALSE	FALSE	FALSE	FALSE	FALSE	-0.000433888	0.0264859	-0.00809323	-0.0183469	-0.00672488	-0.0103797
CLIP1	CLIP1_+_122907081.23-P1P2|CLIP1_+_122907143.23-P1P2	CLIP1			FALSE	-0.0089659	-0.031146	0.11483	0.064793	-0.023839	-0.27902	0.0502978	0.192769	0.96843	0.434979	0.130065	4.3163	0.00893447	0.0342419	0.172024	0.077266	0.0231036	0.76671							FALSE	TRUE	FALSE	FALSE	FALSE	FALSE	FALSE	FALSE	-0.000450965	-0.006004	0.111205	0.0281836	-0.00310061	-1.20433
negative_control	non-targeting_01649|non-targeting_01132	negative_control			FALSE	-0.008962	0.18613	0.26307	-0.32546	-0.21875	0.40988	0.0297415	0.916032	1.49802	2.23384	1.22058	2.88416	0.00528302	0.162716	0.266096	0.3968	0.216814	0.512317							TRUE	FALSE	FALSE	FALSE	FALSE	FALSE	FALSE	FALSE	-0.000266543	0.170501	0.394085	-0.727026	-0.267003	1.18216
UBE2QL1	UBE2QL1_-_6449012.23-P1P2|UBE2QL1_-_6449002.23-P1P2	UBE2QL1			FALSE	-0.0089493	-0.17272	-0.10384	-0.19333	0.18398	0.095819	0.0345161	1.31421	0.61588	1.51486	1.20622	0.554287	0.00613114	0.233446	0.1094	0.269087	0.214262	0.0984588							FALSE	TRUE	FALSE	FALSE	FALSE	FALSE	FALSE	FALSE	-0.000308895	-0.226991	-0.0639529	-0.292868	0.22192	0.0531112
MICU2	MICU2_-_22178051.23-P1P2|MICU2_+_22178280.23-P1P2	MICU2	MIM	Signaling > Calcium homeostasis > Calcium cycle | Signaling > Calcium homeostasis > EF hand proteins | Small molecule transport > Calcium uniporter	TRUE	-0.0089067	0.059775	0.032151	-0.10489	0.15928	0.038278	0.0309757	0.227862	0.110547	0.457872	0.746977	0.126586	0.00550226	0.0404754	0.0196366	0.0813325	0.132687	0.0224857							FALSE	TRUE	FALSE	FALSE	FALSE	FALSE	FALSE	FALSE	-0.000275891	0.0136204	0.0035542	-0.0480262	0.118979	0.00484547
negative_control	non-targeting_02872|non-targeting_01067	negative_control			FALSE	-0.0088997	-0.32927	-0.27054	-0.24974	-0.37228	0.083175	0.0246417	2.10021	1.55986	1.2333	2.59476	0.257849	0.00437715	0.373064	0.277081	0.219074	0.46091	0.045802							TRUE	FALSE	FALSE	FALSE	FALSE	FALSE	FALSE	FALSE	-0.000219304	-0.691537	-0.422005	-0.308006	-0.965976	0.0214466
PTTG1IP	PTTG1IP_-_46293559.23-P1P2|PTTG1IP_+_46293572.23-P1P2	PTTG1IP			FALSE	-0.0088887	0.084751	-0.056112	-0.012339	0.19231	-0.29355	0.0244809	0.267381	0.173569	0.031139	0.690519	1.54792	0.00434857	0.0474953	0.0308313	0.00553126	0.122658	0.27496							FALSE	TRUE	FALSE	FALSE	FALSE	FALSE	FALSE	FALSE	-0.000217603	0.0226608	-0.00973929	-0.000384224	0.132794	-0.454393
MUC16	MUC16_-_9091995.23-ENST00000397910.4|MUC16_-_9091777.23-ENST00000397910.4	MUC16			FALSE	-0.0088383	0.0015	0.24689	-0.24299	-0.028485	0.15899	0.0241456	0.00393073	1.04521	1.133	0.0785997	0.577788	0.00428902	0.000698221	0.185662	0.201256	0.0139618	0.102633							FALSE	TRUE	FALSE	FALSE	FALSE	FALSE	FALSE	FALSE	-0.000213406	5.89609e-06	0.258051	-0.275307	-0.00223891	0.0918625
TMEM37	TMEM37_-_120189453.23-P1P2|TMEM37_-_120189411.23-P1P2	TMEM37			FALSE	-0.0088075	0.13178	-0.28915	-0.40121	0.043335	-0.058892	0.0286778	0.629468	2.25045	3.19553	0.157484	0.229568	0.00509407	0.111813	0.399751	0.567627	0.0279742	0.0407785							FALSE	TRUE	FALSE	FALSE	FALSE	FALSE	FALSE	FALSE	-0.000252579	0.0829513	-0.650717	-1.28208	0.00682459	-0.0135197
RNF168	RNF168_+_196230575.23-P1P2|RNF168_+_196230600.23-P1P2	RNF168			FALSE	-0.0088043	-0.27226	-0.02879	-0.075279	0.192	0.075744	0.0190109	1.11293	0.0659563	0.180463	0.504942	0.153632	0.00337694	0.197692	0.0117159	0.0320558	0.0896935	0.0272899							FALSE	TRUE	FALSE	FALSE	FALSE	FALSE	FALSE	FALSE	-0.000167378	-0.303008	-0.00189888	-0.013585	0.0969488	0.0116367
FAM155A	FAM155A_+_108519812.23-P1P2|FAM155A_+_108519780.23-P1P2	FAM155A			FALSE	-0.0088005	-0.13978	-0.015949	-0.2445	0.090948	0.081506	0.0217784	0.498612	0.04021	1.15062	0.26984	0.233721	0.00386853	0.0885692	0.00714256	0.204387	0.047932	0.0415162							FALSE	TRUE	FALSE	FALSE	FALSE	FALSE	FALSE	FALSE	-0.000191661	-0.069696	-0.000641309	-0.281327	0.0245414	0.0190497
CXorf49	CXorf49_-_70938061.23-ENST00000535490.1|CXorf49_+_70937888.23-ENST00000535490.1	CXorf49			FALSE	-0.0087998	0.014913	-0.026647	-0.18521	0.15531	-0.089282	0.0391108	0.0676379	0.124539	1.53627	1.12433	0.546758	0.00694731	0.0120146	0.0221221	0.27289	0.199716	0.0971214							FALSE	TRUE	FALSE	FALSE	FALSE	FALSE	FALSE	FALSE	-0.000344167	0.00100868	-0.0033186	-0.284533	0.174619	-0.0488157
HR	HR_-_21988465.23-P1|HR_-_21988478.23-P1	HR			FALSE	-0.008652	-0.82001	-0.17169	-1.0653	-0.19078	-0.16721	0.0237463	10.4348	0.738975	16.8958	0.875691	0.69947	0.0042181	1.85355	0.131265	3.00122	0.15555	0.124248		*		*			FALSE	TRUE	FALSE	FALSE	FALSE	FALSE	FALSE	FALSE	-0.000205453	-8.55665	-0.126875	-17.9991	-0.167064	-0.116958
negative_control	non-targeting_01498|non-targeting_01333	negative_control			FALSE	-0.0085943	0.033873	0.031544	-0.0096646	-0.087351	-0.2307	0.0370958	0.151232	0.14522	0.0388258	0.510463	2.15027	0.00658938	0.0268636	0.0257957	0.00689668	0.0906743	0.381955							TRUE	FALSE	FALSE	FALSE	FALSE	FALSE	FALSE	FALSE	-0.000318813	0.00512269	0.00458083	-0.000375236	-0.0445895	-0.496067
ZNF571	ZNF571_-_38085628.23-P1P2|ZNF571_-_38085616.23-P1P2	ZNF571			FALSE	-0.0085911	-0.78919	-0.063529	-0.73527	-0.30601	-0.081222	0.0234391	9.75513	0.203405	7.56482	1.7958	0.268613	0.00416352	1.73282	0.0361311	1.34375	0.31899	0.0477141		*		*			FALSE	TRUE	FALSE	FALSE	FALSE	FALSE	FALSE	FALSE	-0.000201368	-7.69865	-0.0129221	-5.56219	-0.549532	-0.0218173
ACADL	ACADL_-_211090095.23-P1P2|ACADL_-_211090048.23-P1P2	ACADL	MIM	Metabolism > Lipid metabolism > Fatty acid oxidation	TRUE	-0.0085685	-0.12089	0.18683	-0.13322	0.31385	0.072419	0.0258016	0.500176	0.873771	0.507938	1.67518	0.227744	0.00458317	0.0888469	0.155209	0.0902258	0.297565	0.0404546							FALSE	TRUE	FALSE	FALSE	FALSE	FALSE	FALSE	FALSE	-0.000221081	-0.0604662	0.163247	-0.0676676	0.525756	0.016493
C1QA	C1QA_-_22963175.23-P1P2|C1QA_-_22963188.23-P1P2	C1QA			FALSE	-0.0085396	0.14932	-0.17307	0.18998	0.28003	0.037567	0.0256081	0.634568	0.913249	0.853748	1.45258	0.115839	0.0045488	0.112719	0.162222	0.151652	0.258024	0.0205767							FALSE	TRUE	FALSE	FALSE	FALSE	FALSE	FALSE	FALSE	-0.000218683	0.0947537	-0.158056	0.162195	0.406767	0.00435173
CPPED1	CPPED1_+_12897456.23-P1P2|CPPED1_-_12897634.23-P1P2	CPPED1			FALSE	-0.0084956	0.0011058	0.003473	-0.18189	0.26738	0.0038107	0.0244809	0.0031601	0.00995877	0.866781	1.41656	0.0111201	0.00434857	0.000561334	0.00176899	0.153967	0.251626	0.00197528							FALSE	TRUE	FALSE	FALSE	FALSE	FALSE	FALSE	FALSE	-0.00020798	3.49444e-06	3.45868e-05	-0.157659	0.378761	4.23755e-05
RAP1A	RAP1A_-_112162494.23-P1P2|RAP1A_-_112162491.23-P1P2	RAP1A			FALSE	-0.0084712	-0.12222	0.21262	0.18981	-0.41646	-0.13199	0.0261566	0.579104	0.992124	0.794796	4.33979	0.630988	0.00464624	0.102867	0.176232	0.141181	0.770883	0.112083							FALSE	TRUE	FALSE	FALSE	FALSE	FALSE	FALSE	FALSE	-0.000221578	-0.0707781	0.210945	0.15086	-1.80735	-0.0832842
ISLR	ISLR_-_74466937.23-P1P2|ISLR_-_74466913.23-P1P2	ISLR			FALSE	-0.0084211	-0.042321	0.15268	0.17666	-0.18861	0.0079316	0.0242282	0.129116	0.570862	0.640601	0.851336	0.0211669	0.0043037	0.0229351	0.101403	0.113791	0.151224	0.00375991							FALSE	TRUE	FALSE	FALSE	FALSE	FALSE	FALSE	FALSE	-0.000204028	-0.00546434	0.0871592	0.113169	-0.16057	0.000167888
MAP1LC3B2	MAP1LC3B2_+_117013656.23-P1P2|MAP1LC3B2_-_117013665.23-P1P2	MAP1LC3B2			FALSE	-0.0083784	-0.15288	-0.00537	-0.22555	0.154	0.15445	0.0257094	0.754858	0.0167301	1.47705	0.65492	0.687421	0.0045668	0.134086	0.0029718	0.26237	0.116334	0.122108							FALSE	TRUE	FALSE	FALSE	FALSE	FALSE	FALSE	FALSE	-0.000215404	-0.115403	-8.98408e-05	-0.333148	0.100858	0.106172
SPCS3	SPCS3_+_177241168.23-P1|SPCS3_+_177241171.23-P1	SPCS3			FALSE	-0.0083553	0.1892	0.028506	0.1124	0.29351	0.097285	0.0176247	0.626022	0.0588067	0.281133	0.914888	0.218934	0.00313071	0.111201	0.0104459	0.0499381	0.162513	0.0388896							FALSE	TRUE	FALSE	FALSE	FALSE	FALSE	FALSE	FALSE	-0.00014726	0.118443	0.00167634	0.0315994	0.268529	0.021299
BCKDK	BCKDK_+_31119819.23-P1P2|BCKDK_-_31119715.23-P1P2	BCKDK	Matrix	Metabolism > Amino acid metabolism > Branched-chain amino acid metabolism | Metabolism > Amino acid metabolism > Branched-chain amino acid dehydrogenase complex	TRUE	-0.0082072	0.19926	-0.27176	-0.086256	0.1319	-0.070011	0.0307099	1.15747	2.49248	0.398081	0.704587	0.329198	0.00545505	0.205602	0.442743	0.0707117	0.125157	0.0584759							FALSE	TRUE	FALSE	FALSE	FALSE	FALSE	FALSE	FALSE	-0.000252042	0.230637	-0.677357	-0.0343369	0.092935	-0.0230475
GAS8	GAS8_-_90086078.23-P2|GAS8_+_90086063.23-P2	GAS8			FALSE	-0.0081533	0.013393	0.037242	0.14724	-0.038018	0.043693	0.0240859	0.0385979	0.118427	0.624794	0.117834	0.133429	0.00427842	0.0068562	0.0210364	0.110983	0.0209311	0.0237012							FALSE	TRUE	FALSE	FALSE	FALSE	FALSE	FALSE	FALSE	-0.00019638	0.000516942	0.00441046	0.0919946	-0.00447982	0.00582992
CCDC144NL	CCDC144NL_-_20799255.23-P2|CCDC144NL_+_20799243.23-P2	CCDC144NL			FALSE	-0.0081455	-0.060098	-0.16912	-0.099986	0.41107	0.32931	0.0160176	0.143048	0.44585	0.255629	1.30305	0.906753	0.00284523	0.0254098	0.079197	0.0454077	0.231463	0.161068							FALSE	TRUE	FALSE	FALSE	FALSE	FALSE	FALSE	FALSE	-0.000130471	-0.00859688	-0.0754022	-0.0255593	0.535645	0.298603
MAPKAPK3	MAPKAPK3_+_50654665.23-P1P2|MAPKAPK3_-_50654605.23-P1P2	MAPKAPK3			FALSE	-0.0081415	0.043044	0.18625	-0.09068	0.62748	0.59424	0.0316338	0.183235	1.12574	0.433197	6.10208	6.31316	0.00561916	0.0325483	0.199967	0.0769495	1.08392	1.12142							FALSE	TRUE	FALSE	FALSE	FALSE	FALSE	FALSE	FALSE	-0.000257547	0.00788718	0.209669	-0.0392823	3.82893	3.75153
ADHFE1	ADHFE1_-_67344732.23-P1P2|ADHFE1_-_67344792.23-P1P2	ADHFE1	Matrix	Metabolism > Amino acid metabolism > GABA metabolism	TRUE	-0.0081005	0.098015	-0.31102	-0.20961	0.10835	-0.017103	0.021541	0.318361	1.95133	0.901772	0.317999	0.0443988	0.00382636	0.0565509	0.346617	0.160183	0.0564867	0.00788663							FALSE	TRUE	FALSE	FALSE	FALSE	FALSE	FALSE	FALSE	-0.000174493	0.0312041	-0.606901	-0.18902	0.0344552	-0.000759353
SLC6A19	SLC6A19_+_1201938.23-P1P2|SLC6A19_-_1201768.23-P1P2	SLC6A19			FALSE	-0.0080796	-0.10415	0.058691	0.28117	0.29366	0.13384	0.0238106	0.441195	0.196782	1.47658	1.67786	0.553028	0.0042295	0.0783702	0.0349547	0.262287	0.298041	0.0982352							FALSE	TRUE	FALSE	FALSE	FALSE	FALSE	FALSE	FALSE	-0.00019238	-0.0459505	0.0115493	0.41517	0.492721	0.0740173
PDGFA	PDGFA_-_558955.23-P1P2|PDGFA_-_558817.23-P1P2	PDGFA			FALSE	-0.0080722	-0.35072	0.037293	-0.33248	-0.46057	0.17832	0.0195603	2.13979	0.100508	1.64574	3.10171	0.562678	0.00347452	0.380095	0.0178533	0.292335	0.550961	0.0999492							FALSE	TRUE	FALSE	FALSE	FALSE	FALSE	FALSE	FALSE	-0.000157894	-0.750468	0.00374824	-0.547175	-1.42855	0.100337
WNK2	WNK2_-_95947569.23-P1P2|WNK2_+_95947602.23-P1P2	WNK2			FALSE	-0.0080686	-0.081278	0.096408	0.16662	0.22135	0.22859	0.0262535	0.337289	0.391581	0.765356	1.06126	1.21215	0.00466344	0.0599132	0.0695571	0.135951	0.188513	0.215316							FALSE	TRUE	FALSE	FALSE	FALSE	FALSE	FALSE	FALSE	-0.000211829	-0.0274142	0.0377515	0.127524	0.23491	0.277085
RAB24	RAB24_-_176730497.23-P1P2|RAB24_+_176730650.23-P1P2	RAB24	MOM	Mitochondrial dynamics and surveillance > Fission | Mitochondrial dynamics and surveillance > Autophagy	TRUE	-0.0080552	0.1095	-0.045773	-0.27367	-0.33949	-0.13415	0.0231825	0.411538	0.161101	1.67855	2.50585	0.578478	0.00411794	0.0731021	0.0286165	0.298163	0.445117	0.102756							FALSE	TRUE	FALSE	FALSE	FALSE	FALSE	FALSE	FALSE	-0.00018674	0.0450634	-0.00737406	-0.459368	-0.850709	-0.0776029
ANKRD23	ANKRD23_+_97509682.23-P2|ANKRD23_-_97509672.23-P2	ANKRD23			FALSE	-0.0080518	0.21067	-0.052286	-0.069891	0.21432	-0.018382	0.0248808	0.964851	0.179805	0.238087	0.956127	0.050693	0.00441961	0.171388	0.031939	0.0422918	0.169838	0.00900466							FALSE	TRUE	FALSE	FALSE	FALSE	FALSE	FALSE	FALSE	-0.000200335	0.203265	-0.00940129	-0.0166402	0.204917	-0.000931838
TAF1L	TAF1L_-_32634794.23-P1P2|TAF1L_+_32635035.23-P1P2	TAF1L			FALSE	-0.0080312	-0.13977	0.32772	-0.52079	-0.1078	0.15534	0.0164594	0.349353	1.06047	2.69159	0.260728	0.339656	0.00292371	0.062056	0.188373	0.47811	0.0463136	0.0603337							FALSE	TRUE	FALSE	FALSE	FALSE	FALSE	FALSE	FALSE	-0.000132189	-0.048829	0.347537	-1.40175	-0.0281065	0.0527622
SHISA9	SHISA9_-_12995548.23-P1P2|SHISA9_-_12995534.23-P1P2	SHISA9			FALSE	-0.00797	0.028059	0.058779	0.07796	-0.097668	0.0016053	0.0304536	0.10736	0.254012	0.329235	0.479949	0.00565205	0.00540952	0.0190705	0.0451206	0.0584825	0.085254	0.00100398							FALSE	TRUE	FALSE	FALSE	FALSE	FALSE	FALSE	FALSE	-0.000242715	0.00301242	0.0149306	0.0256671	-0.0468757	9.07323e-06
SLC44A4	SLC44A4_+_31846749.23-P1P2|SLC44A4_-_31846722.23-P1P2	SLC44A4			FALSE	-0.0078911	0.10411	0.072831	0.039564	-0.20002	-0.022878	0.0216642	0.380541	0.256098	0.117441	0.852911	0.063617	0.00384825	0.0675961	0.0454911	0.0208613	0.151504	0.0113004							FALSE	TRUE	FALSE	FALSE	FALSE	FALSE	FALSE	FALSE	-0.000170955	0.0396182	0.0186519	0.00464645	-0.170599	-0.00145543
CELSR2	CELSR2_+_109806890.23-P2|CELSR2_+_109806841.23-P2	CELSR2			FALSE	-0.0078728	0.21554	-0.083458	0.11547	0.24777	0.32849	0.0184577	0.696566	0.246149	0.322302	0.894081	1.25229	0.00327867	0.123732	0.0437238	0.0572509	0.158817	0.222445							FALSE	TRUE	FALSE	FALSE	FALSE	FALSE	FALSE	FALSE	-0.000145314	0.150138	-0.0205431	0.0372162	0.221527	0.411363
PIN1	PIN1_-_9946209.23-P1P2|PIN1_-_9946238.23-P1P2	PIN1			FALSE	-0.0078711	0.030207	-0.030682	0.30165	0.22884	0.084341	0.0218149	0.094107	0.101456	1.62157	1.03071	0.282896	0.00387502	0.0167164	0.0180217	0.288041	0.183086	0.0502512							FALSE	TRUE	FALSE	FALSE	FALSE	FALSE	FALSE	FALSE	-0.000171707	0.00284269	-0.00311287	0.489145	0.235868	0.0238597
SLITRK4	SLITRK4_-_142723893.23-P1P2|SLITRK4_-_142723441.23-P1P2	SLITRK4			FALSE	-0.0078498	0.072643	-0.19831	0.070875	0.11793	-0.015703	0.0274547	0.28557	1.23906	0.264649	0.506946	0.0513523	0.00487681	0.0507261	0.220096	0.0470099	0.0900496	0.00912179							FALSE	TRUE	FALSE	FALSE	FALSE	FALSE	FALSE	FALSE	-0.000215514	0.0207446	-0.245718	0.018757	0.0597842	-0.000806386
RSAD1	RSAD1_+_48556157.23-P1P2|RSAD1_-_48556281.23-P1P2	RSAD1	MIM	Metabolism > Metals and cofactors > Fe-S-containing proteins	TRUE	-0.0078138	0.034235	0.12189	0.19623	0.40795	0.23196	0.0360942	0.164811	0.794606	1.4257	3.94294	1.84097	0.00641146	0.0292755	0.141147	0.25325	0.700391	0.327015							FALSE	TRUE	FALSE	FALSE	FALSE	FALSE	FALSE	FALSE	-0.000282033	0.00564229	0.0968545	0.279766	1.60852	0.427032
negative_control	non-targeting_00271|non-targeting_03192	negative_control			FALSE	-0.007705	0.17844	0.37225	-0.20255	0.18118	0.34644	0.0110577	0.305053	0.85711	0.403601	0.285084	0.601227	0.0019642	0.054187	0.15225	0.0716922	0.0506398	0.106797							TRUE	FALSE	FALSE	FALSE	FALSE	FALSE	FALSE	FALSE	-8.52e-05	0.0544336	0.319059	-0.0817494	0.0516515	0.208289
EMILIN3	EMILIN3_+_39995449.23-P1P2|EMILIN3_-_39995389.23-P1P2	EMILIN3			FALSE	-0.0076672	-0.010217	-0.028942	-0.0026121	0.13992	0.48982	0.0429629	0.0531009	0.169995	0.013094	0.740478	5.41489	0.00763156	0.00943239	0.0301965	0.0023259	0.131532	0.961855							FALSE	TRUE	FALSE	FALSE	FALSE	FALSE	FALSE	FALSE	-0.000329405	-0.000542532	-0.00492001	-3.42028e-05	0.103608	2.65232
HSPB7	HSPB7_-_16344504.23-P1P2|HSPB7_+_16344523.23-P1P2	HSPB7			FALSE	-0.0076399	0.089648	-0.022244	-0.065781	-0.082612	-0.027697	0.0361555	0.527302	0.109445	0.354038	0.467284	0.126255	0.00642236	0.0936654	0.0194408	0.0628882	0.0830043	0.0224269							FALSE	TRUE	FALSE	FALSE	FALSE	FALSE	FALSE	FALSE	-0.000276225	0.0472716	-0.00243449	-0.023289	-0.0386033	-0.00349689
KIAA1210	KIAA1210_-_118284476.23-ENST00000402510.2|KIAA1210_-_118284313.23-ENST00000402510.2	KIAA1210			FALSE	-0.0076121	-0.038801	-0.03116	0.073821	-0.028661	-0.027187	0.0245085	0.13613	0.106194	0.263564	0.0905189	0.0933849	0.00435347	0.024181	0.0188634	0.0468172	0.016079	0.0165881							FALSE	TRUE	FALSE	FALSE	FALSE	FALSE	FALSE	FALSE	-0.000186561	-0.00528199	-0.003309	0.0194565	-0.00259436	-0.00253885
MGST1	MGST1_+_16500628.23-P1P2|MGST1_+_16500631.23-P1P2	MGST1	Membrane	Metabolism > Detoxification > Xenobiotic metabolism | Metabolism > Detoxification > ROS and glutathione metabolism	TRUE	-0.0076062	0.13956	0.37247	-0.04373	0.14825	-0.11851	0.0213995	0.544287	1.92129	0.12176	0.582346	0.460272	0.00380123	0.0966826	0.341281	0.0216284	0.103443	0.0817587							FALSE	TRUE	FALSE	FALSE	FALSE	FALSE	FALSE	FALSE	-0.000162769	0.0759608	0.715623	-0.00532456	0.0863327	-0.0545468
negative_control	non-targeting_02607|non-targeting_01402	negative_control			FALSE	-0.0075482	0.048098	-0.12179	-0.0049889	0.19364	0.030774	0.0231184	0.174587	0.600586	0.0155582	1.01712	0.102769	0.00410655	0.0310121	0.106683	0.00276363	0.180673	0.018255							TRUE	FALSE	FALSE	FALSE	FALSE	FALSE	FALSE	FALSE	-0.000174502	0.00839728	-0.0731454	-7.76183e-05	0.196956	0.00316261
SLC2A9	SLC2A9_-_10023076.23-P1P2|SLC2A9_-_10023127.23-P1P2	SLC2A9			FALSE	-0.0075433	-0.33404	0.027727	-0.20554	-0.14529	0.19103	0.0177966	1.94108	0.0711384	0.841155	0.494538	0.670683	0.00316124	0.344797	0.0126364	0.149416	0.0878455	0.119134							FALSE	TRUE	FALSE	FALSE	FALSE	FALSE	FALSE	FALSE	-0.000134245	-0.648399	0.00197245	-0.172891	-0.0718514	0.128121
HES5	HES5_-_2461627.23-P1P2|HES5_-_2461635.23-P1P2	HES5			FALSE	-0.0075154	-0.095293	0.23928	-0.028849	0.36121	0.079635	0.020397	0.356291	1.06059	0.0734158	1.7299	0.216068	0.00362315	0.0632884	0.188393	0.013041	0.307285	0.0383804							FALSE	TRUE	FALSE	FALSE	FALSE	FALSE	FALSE	FALSE	-0.000153292	-0.033952	0.253777	-0.00211797	0.624859	0.0172066
GOLGA8A	GOLGA8A_-_34681498.23-ENST00000359187.4|GOLGA8A_+_34681480.23-ENST00000359187.4	GOLGA8A			FALSE	-0.0075141	-0.36029	-0.0086914	0.14631	-0.11157	0.090008	0.0170552	2.04827	0.0216323	0.4515	0.314894	0.231754	0.00302954	0.363838	0.00384257	0.0802006	0.0559352	0.0411668							FALSE	TRUE	FALSE	FALSE	FALSE	FALSE	FALSE	FALSE	-0.000128155	-0.737973	-0.000188015	0.066059	-0.0351328	0.0208597
ZNF273	ZNF273_+_64364066.23-P1|ZNF273_-_64363676.23-P1	ZNF273			FALSE	-0.0074952	-0.16877	0.06409	-0.021166	0.12093	-0.080953	0.0231596	0.942068	0.257408	0.0660169	0.497068	0.313257	0.00411387	0.167341	0.0457238	0.0117267	0.0882949	0.0556442							FALSE	TRUE	FALSE	FALSE	FALSE	FALSE	FALSE	FALSE	-0.000173586	-0.158993	0.0164973	-0.00139731	0.0601104	-0.0253591
EVX2	EVX2_-_176948337.23-P1P2|EVX2_-_176948557.23-P1P2	EVX2			FALSE	-0.0074741	-0.059406	0.15401	-0.076812	0.22787	-0.29086	0.0213676	0.195193	0.646103	0.242847	1.1036	1.84037	0.00379556	0.0346724	0.114768	0.0431373	0.196034	0.326908							FALSE	TRUE	FALSE	FALSE	FALSE	FALSE	FALSE	FALSE	-0.000159704	-0.0115956	0.0995063	-0.0186536	0.251477	-0.535291
IGF1R	IGF1R_-_99192446.23-P2|IGF1R_+_99192323.23-P2	IGF1R			FALSE	-0.0074221	0.10103	0.056106	0.047383	0.065121	-0.1604	0.0184804	0.314903	0.162487	0.125988	0.162904	0.519461	0.0032827	0.0559368	0.0288629	0.0223794	0.0289369	0.0922727							FALSE	TRUE	FALSE	FALSE	FALSE	FALSE	FALSE	FALSE	-0.000137163	0.0318147	0.00911651	0.00596969	0.0106085	-0.0833216
HEXA	HEXA_+_72668327.23-P1P2|HEXA_+_72668356.23-P1P2	HEXA			FALSE	-0.0074218	0.082491	0.17804	-0.014348	-0.34814	-0.30961	0.0172992	0.212511	0.57718	0.035222	1.83422	1.61	0.00307288	0.0377487	0.102525	0.00625653	0.325815	0.285987							FALSE	TRUE	FALSE	FALSE	FALSE	FALSE	FALSE	FALSE	-0.000128391	0.0175303	0.102761	-0.000505365	-0.638566	-0.498473
FAM163B	FAM163B_+_136445305.23-P1|FAM163B_+_136445316.23-P1	FAM163B			FALSE	-0.0073825	-0.1955	-0.11876	0.19878	-0.29175	0.14488	0.0248762	1.14597	0.573993	1.00785	2.22935	0.620568	0.0044188	0.20356	0.101959	0.179026	0.396002	0.110232							FALSE	TRUE	FALSE	FALSE	FALSE	FALSE	FALSE	FALSE	-0.000183649	-0.224037	-0.0681674	0.200341	-0.650412	0.0899078
negative_control	non-targeting_02211|non-targeting_00261	negative_control			FALSE	-0.007344	-0.063423	0.13362	-0.063689	0.064475	-0.18396	0.021468	0.223967	0.561933	0.215326	0.196884	0.793903	0.00381339	0.0397837	0.0998169	0.0382486	0.0349729	0.141022							TRUE	FALSE	FALSE	FALSE	FALSE	FALSE	FALSE	FALSE	-0.000157661	-0.0142047	0.0750854	-0.0137139	0.0126941	-0.146046
RAB39A	RAB39A_+_107799323.23-P1P2|RAB39A_+_107799408.23-P1P2	RAB39A			FALSE	-0.0072862	-0.25192	0.20319	0.078086	0.38035	0.37444	0.0206201	1.3688	0.840704	0.230896	1.91876	2.01129	0.00366278	0.243142	0.149335	0.0410144	0.340832	0.357267							FALSE	TRUE	FALSE	FALSE	FALSE	FALSE	FALSE	FALSE	-0.000150242	-0.344828	0.170823	0.0180297	0.729801	0.753106
negative_control	non-targeting_00065|non-targeting_02434	negative_control			FALSE	-0.0072259	0.12867	-0.51162	-0.30743	0.28026	0.29282	0.0163196	0.377838	3.9242	1.35328	0.896128	0.979432	0.00289887	0.0671159	0.697061	0.240386	0.15918	0.173978							TRUE	FALSE	FALSE	FALSE	FALSE	FALSE	FALSE	FALSE	-0.000117924	0.0486164	-2.0077	-0.41604	0.251149	0.286797
PLD1	PLD1_-_171528240.23-P1P2|PLD1_-_171528224.23-P1P2	PLD1			FALSE	-0.0071928	-1.2124	-0.093202	-0.978	-0.11256	-0.26786	0.0225233	27.5432	0.379479	15.3335	0.41602	1.60871	0.00400085	4.89254	0.0674074	2.72371	0.0738981	0.285758		*		*			FALSE	TRUE	FALSE	FALSE	FALSE	FALSE	FALSE	FALSE	-0.000162006	-33.3934	-0.0353682	-14.9961	-0.0468272	-0.43091
KLK3	KLK3_+_51358231.23-P1P2|KLK3_+_51358209.23-P1P2	KLK3			FALSE	-0.0071925	-0.020642	-0.19087	-0.080055	0.053793	0.086166	0.024913	0.0739252	1.32224	0.33977	0.219611	0.37924	0.00442533	0.0131314	0.234871	0.0603539	0.0390098	0.0673649							FALSE	TRUE	FALSE	FALSE	FALSE	FALSE	FALSE	FALSE	-0.000179187	-0.00152596	-0.252376	-0.0272003	0.0118135	0.0326776
ASB4	ASB4_+_95115299.23-P1P2|ASB4_+_95115678.23-P1P2	ASB4			FALSE	-0.007182	-0.034019	0.049087	-0.051975	0.0089467	0.037338	0.0212353	0.107466	0.15769	0.157041	0.0250234	0.10585	0.00377206	0.0190893	0.0280108	0.0278955	0.00444494	0.0188023							FALSE	TRUE	FALSE	FALSE	FALSE	FALSE	FALSE	FALSE	-0.000152512	-0.00365588	0.00774055	-0.00816223	0.000223877	0.00395223
MCM7	MCM7_-_99698958.23-P1P2|MCM7_-_99698936.23-P1P2	MCM7			FALSE	-0.0071742	0.45061	0.11733	0.57252	0.73065	1.1741	0.0249176	3.99978	0.527024	4.83109	3.76754	8.30961	0.00442615	0.710487	0.0936161	0.858154	0.669233	1.47605						*	FALSE	TRUE	FALSE	FALSE	FALSE	FALSE	TRUE	FALSE	-0.000178764	1.80234	0.0618358	2.7659	2.75275	9.75631
ACP1	ACP1_-_264970.23-P1P2|ACP1_-_264967.23-P1P2	ACP1			FALSE	-0.0071667	0.073808	0.42551	0.12133	-1.9432	-2.026	0.0175388	0.203481	1.59929	0.311358	26.9214	21.6915	0.00311544	0.0361447	0.284084	0.0553069	4.78209	3.85309					*	*	FALSE	TRUE	FALSE	FALSE	FALSE	FALSE	FALSE	TRUE	-0.000125695	0.0150185	0.680514	0.037777	-52.3137	-43.9469
ALPK2	ALPK2_+_56296241.23-ENST00000361673.3|ALPK2_-_56296111.23-ENST00000361673.3	ALPK2			FALSE	-0.0071081	-0.21897	-0.31109	-0.21521	-0.99848	-0.84628	0.0198739	0.972324	1.8467	0.911758	15.1783	9.61423	0.00353022	0.172715	0.328033	0.161957	2.69614	1.70779					*	*	FALSE	TRUE	FALSE	FALSE	FALSE	FALSE	FALSE	TRUE	-0.000141265	-0.21291	-0.574491	-0.196219	-15.1552	-8.13633
GUF1	GUF1_+_44680738.23-P1P2|GUF1_+_44680498.23-P1P2	GUF1	Matrix	Mitochondrial central dogma > Translation	TRUE	-0.0070971	-0.19555	0.12178	-0.43449	-0.47399	-0.22975	0.0132865	0.602825	0.315792	1.8641	2.2227	0.667138	0.0023601	0.107081	0.0560946	0.331124	0.394822	0.118505							FALSE	TRUE	FALSE	FALSE	FALSE	FALSE	FALSE	FALSE	-9.42954e-05	-0.117882	0.0384572	-0.809935	-1.05354	-0.153275
MMP26	MMP26_+_4788747.23-ENST00000380390.1|MMP26_-_4788571.23-ENST00000380390.1	MMP26			FALSE	-0.0070889	0.061958	-0.082757	-0.16933	0.14204	0.31747	0.0215364	0.202324	0.306088	0.775208	0.544181	1.84555	0.00382555	0.0359391	0.0543709	0.137701	0.0966637	0.327827							FALSE	TRUE	FALSE	FALSE	FALSE	FALSE	FALSE	FALSE	-0.00015267	0.0125356	-0.025331	-0.131266	0.0772955	0.585905
HEPACAM2	HEPACAM2_-_92848848.23-P2|HEPACAM2_-_92848693.23-P2	HEPACAM2			FALSE	-0.0070857	-0.19938	-0.026721	0.066329	-0.11087	0.15531	0.031405	1.7789	0.109892	0.317557	0.689031	0.986952	0.00557851	0.315988	0.0195203	0.0564081	0.122394	0.175314							FALSE	TRUE	FALSE	FALSE	FALSE	FALSE	FALSE	FALSE	-0.000222526	-0.354677	-0.00293643	0.0210632	-0.0763928	0.153284
NAPB	NAPB_+_23402100.23-P1P2|NAPB_+_23402063.23-P1P2	NAPB			FALSE	-0.0070766	-0.14952	-0.20403	0.019185	-0.24729	-0.26961	0.0215227	0.695747	1.16861	0.055853	1.47927	1.71881	0.00382312	0.123586	0.207582	0.00992126	0.262764	0.305314							FALSE	TRUE	FALSE	FALSE	FALSE	FALSE	FALSE	FALSE	-0.000152308	-0.104028	-0.238432	0.00107154	-0.365808	-0.463408
PRB3	PRB3_+_11422379.23-P1P2|PRB3_-_11422174.23-P1P2	PRB3			FALSE	-0.0070678	0.34141	0.016012	-0.31934	0.18972	-0.0041377	0.0142997	1.1603	0.0326954	1.24744	0.498229	0.0082823	0.00254007	0.206105	0.00580774	0.221584	0.0885011	0.0014712							FALSE	TRUE	FALSE	FALSE	FALSE	FALSE	FALSE	FALSE	-0.000101067	0.396137	0.000523519	-0.398356	0.094524	-3.42697e-05
NAPRT1	NAPRT1_+_144660484.23-P1P2|NAPRT1_+_144660451.23-P1P2	NAPRT1			FALSE	-0.0070331	-0.16885	-0.011554	-0.087072	-0.24197	-0.021753	0.0372425	1.72869	0.0578778	0.591336	3.18357	0.112546	0.00661544	0.30707	0.0102809	0.10504	0.565502	0.0199917							FALSE	TRUE	FALSE	FALSE	FALSE	FALSE	FALSE	FALSE	-0.00026193	-0.29189	-0.00066872	-0.0514888	-0.770328	-0.00244821
SFTPC	SFTPC_-_22019371.23-P1P2|SFTPC_+_22019364.23-P1P2	SFTPC			FALSE	-0.0069026	-0.21121	0.19	0.082492	0.039482	0.28796	0.0214224	1.29222	0.940853	0.302797	0.129105	1.77343	0.00380528	0.229538	0.167125	0.0537862	0.0229331	0.315016							FALSE	TRUE	FALSE	FALSE	FALSE	FALSE	FALSE	FALSE	-0.00014787	-0.272929	0.178762	0.0249783	0.00509731	0.510676
RAVER1	RAVER1_+_10444112.23-P1|RAVER1_+_10444153.23-P1	RAVER1			FALSE	-0.006899	0.52418	-0.1471	-0.11211	0.24882	0.51278	0.0131611	1.65478	0.358526	0.254574	0.662341	1.51502	0.00233783	0.293942	0.0636855	0.0452203	0.117653	0.269115							FALSE	TRUE	FALSE	FALSE	FALSE	FALSE	FALSE	FALSE	-9.07985e-05	0.867404	-0.0527392	-0.0285403	0.164804	0.776871
KCTD21	KCTD21_+_77899624.23-P1P2|KCTD21_+_77899429.23-P1P2	KCTD21			FALSE	-0.0068704	0.01046	0.28199	-0.078925	-0.046404	-0.025511	0.0242099	0.0374034	2.08775	0.350607	0.187829	0.0952682	0.00430043	0.00664402	0.37085	0.0622788	0.0333643	0.0169226							FALSE	TRUE	FALSE	FALSE	FALSE	FALSE	FALSE	FALSE	-0.000166332	0.00039124	0.588725	-0.0276716	-0.00871601	-0.00243039
MAGEA2	MAGEA2_-_151922030.23-ENST00000370284.1,ENST00000393872.3,ENST00000393876.1,ENST00000543232.1|MAGEA2_-_151922027.23-ENST00000370284.1,ENST00000393872.3,ENST00000393876.1,ENST00000543232.1	MAGEA2			FALSE	-0.0068021	0.17846	0.10522	-0.061015	0.11314	-0.18844	0.0197739	0.753698	0.367027	0.190407	0.355601	0.803382	0.00351246	0.133881	0.0651955	0.0338222	0.0631659	0.142706							FALSE	TRUE	FALSE	FALSE	FALSE	FALSE	FALSE	FALSE	-0.000134504	0.134505	0.0386186	-0.0116177	0.0402327	-0.151389
ADCYAP1	ADCYAP1_-_904591.23-P1P2|ADCYAP1_-_904647.23-P1P2	ADCYAP1			FALSE	-0.0067458	-0.053617	-0.3133	-0.058377	-0.38145	-0.34597	0.0177604	0.157628	1.69377	0.175217	2.54894	1.94082	0.00315481	0.0279997	0.300866	0.0311241	0.452771	0.34475							FALSE	TRUE	FALSE	FALSE	FALSE	FALSE	FALSE	FALSE	-0.000119808	-0.00845154	-0.530658	-0.0102286	-0.972291	-0.671464
SRSF2	SRSF2_+_74733314.23-P1P2|SRSF2_+_74733361.23-P1P2	SRSF2			FALSE	-0.0067003	0.085924	0.46729	0.31547	-1.2824	0.51572	0.0175117	0.252495	2.5226	1.32399	8.79046	0.974817	0.00311062	0.044851	0.448094	0.235183	1.56146	0.173158					*		FALSE	TRUE	FALSE	FALSE	FALSE	FALSE	FALSE	TRUE	-0.000117333	0.0216954	1.17879	0.41768	-11.2729	0.502733
ZNF273	ZNF273_+_64342933.23-P2|ZNF273_-_64342970.23-P2	ZNF273			FALSE	-0.0066775	0.31955	-0.23647	0.0046014	-0.088709	-0.10243	0.0175478	1.41622	1.10624	0.0106436	0.271216	0.309609	0.00311705	0.251566	0.196503	0.00189064	0.0481765	0.0549963							FALSE	TRUE	FALSE	FALSE	FALSE	FALSE	FALSE	FALSE	-0.000117176	0.452554	-0.261592	4.89756e-05	-0.0240593	-0.0317132
ARMCX3	ARMCX3_+_100878194.23-P1P2|ARMCX3_+_100878168.23-P1P2	ARMCX3	MOM	Mitochondrial dynamics and surveillance > Trafficking	TRUE	-0.0066381	-0.11535	-0.21547	-0.15136	0.1866	-0.078612	0.0187977	0.407712	0.998569	0.547738	0.662621	0.249368	0.00333907	0.0724225	0.177377	0.0972955	0.117702	0.0442956							FALSE	TRUE	FALSE	FALSE	FALSE	FALSE	FALSE	FALSE	-0.000124781	-0.0470296	-0.215162	-0.0829056	0.123645	-0.0196033
AES	AES_-_3062479.23-P1P2|AES_-_3062476.23-P1P2	AES			FALSE	-0.0066344	0.15893	0.071028	0.047419	-0.057652	0.10688	0.0189429	0.585311	0.22576	0.143193	0.192749	0.403799	0.00336485	0.10397	0.0401022	0.0254355	0.0342383	0.0717274							FALSE	TRUE	FALSE	FALSE	FALSE	FALSE	FALSE	FALSE	-0.000125675	0.0930234	0.0160353	0.00679005	-0.0111124	0.043158
PKP4	PKP4_-_159313529.23-P1P2|PKP4_-_159313514.23-P1P2	PKP4			FALSE	-0.0066284	-0.24056	0.039616	-0.08535	0.1589	-0.22204	0.028038	2.41135	0.185127	0.460071	1.05768	1.99948	0.00498043	0.428331	0.0328843	0.0817231	0.187877	0.35517							FALSE	TRUE	FALSE	FALSE	FALSE	FALSE	FALSE	FALSE	-0.000185847	-0.580074	0.00733398	-0.0392671	0.168065	-0.443964
GDF10	GDF10_-_48439109.23-P1P2|GDF10_+_48439070.23-P1P2	GDF10			FALSE	-0.0065617	-0.0059802	0.18363	-0.25002	0.12716	-0.14546	0.022153	0.0195239	0.976665	1.62421	0.576459	0.739475	0.00393507	0.00346807	0.173486	0.28851	0.102397	0.131354							FALSE	TRUE	FALSE	FALSE	FALSE	FALSE	FALSE	FALSE	-0.000145361	-0.000116757	0.179345	-0.406085	0.0733026	-0.107564
TMEM132C	TMEM132C_-_128752037.23-P1P2|TMEM132C_+_128752164.23-P1P2	TMEM132C			FALSE	-0.0065072	-0.15245	-0.067814	0.15982	-0.30022	0.5012	0.0196784	0.780494	0.271346	0.670622	1.98611	3.73002	0.00349551	0.13864	0.0481996	0.119124	0.352796	0.662569							FALSE	TRUE	FALSE	FALSE	FALSE	FALSE	FALSE	FALSE	-0.000128051	-0.118986	-0.0184011	0.107179	-0.59627	1.86949
NXPH2	NXPH2_+_139537919.23-P1P2|NXPH2_-_139537902.23-P1P2	NXPH2			FALSE	-0.0064666	-0.00042358	-0.30397	-0.15948	-0.20972	-0.31498	0.0219428	0.00133969	2.71799	0.878375	1.36071	2.62759	0.00389773	0.000237971	0.4828	0.156027	0.241705	0.466742							FALSE	TRUE	FALSE	FALSE	FALSE	FALSE	FALSE	FALSE	-0.000141895	-5.67466e-07	-0.826187	-0.140083	-0.285369	-0.827637
ZDHHC11	ZDHHC11_+_850287.23-P1P2|ZDHHC11_+_850297.23-P1P2	ZDHHC11			FALSE	-0.0064458	-0.0044566	-0.35273	-0.14758	0.1141	0.2022	0.0219063	0.0142862	3.35731	0.753477	0.481368	1.01941	0.00389124	0.00253768	0.596363	0.133841	0.085506	0.181079							FALSE	TRUE	FALSE	FALSE	FALSE	FALSE	FALSE	FALSE	-0.000141203	-6.36678e-05	-1.18422	-0.111198	0.054924	0.206124
PDCD2L	PDCD2L_+_34895353.23-P1P2|PDCD2L_+_34895342.23-P1P2	PDCD2L			FALSE	-0.0064211	-0.20418	0.03486	-0.064433	-0.030655	-0.33354	0.0176338	1.02801	0.112642	0.219589	0.0897919	2.2246	0.00313231	0.182608	0.0200087	0.0390059	0.0159499	0.395159							FALSE	TRUE	FALSE	FALSE	FALSE	FALSE	FALSE	FALSE	-0.000113228	-0.2099	0.00392668	-0.0141488	-0.00275257	-0.741993
BTBD6	BTBD6_-_105715213.23-P1P2|BTBD6_-_105714902.23-P1P2	BTBD6			FALSE	-0.006406	-0.14727	-0.030563	-0.27693	-0.071446	0.059393	0.0369256	1.67393	0.179542	4.24427	0.521102	0.418187	0.00655914	0.297343	0.0318924	0.753916	0.0925641	0.0742831							FALSE	TRUE	FALSE	FALSE	FALSE	FALSE	FALSE	FALSE	-0.000236545	-0.24652	-0.00548735	-1.17537	-0.0372306	0.0248374
HEXDC	HEXDC_+_80376280.23-P1P2|HEXDC_+_80376309.23-P1P2	HEXDC			FALSE	-0.0064001	0.12373	0.14297	-0.14653	0.2688	-0.13923	0.0212217	0.561252	0.694563	0.688289	1.50328	0.609012	0.00376963	0.099696	0.123376	0.122262	0.267029	0.10818							FALSE	TRUE	FALSE	FALSE	FALSE	FALSE	FALSE	FALSE	-0.000135821	0.0694437	0.0993016	-0.100855	0.404081	-0.0847927
DBNDD2	DBNDD2_-_44037006.23-P1|DBNDD2_+_44036996.23-P1	DBNDD2			FALSE	-0.0063395	-0.026145	-0.15243	-0.2122	-0.25753	-0.11009	0.0184759	0.0789537	0.700297	1.11686	1.54519	0.415138	0.00328189	0.0140247	0.124395	0.198389	0.274474	0.0737415							FALSE	TRUE	FALSE	FALSE	FALSE	FALSE	FALSE	FALSE	-0.000117128	-0.00206425	-0.106746	-0.236997	-0.397932	-0.0457025
SLC35F1	SLC35F1_-_118228469.23-P1P2|SLC35F1_+_118228401.23-P1P2	SLC35F1			FALSE	-0.0063345	-0.0087064	0.06982	-0.14163	-0.87158	-0.25733	0.0189066	0.0256357	0.251076	0.628433	13.2453	1.38272	0.0033584	0.00455371	0.044599	0.11163	2.35278	0.245614					*		FALSE	TRUE	FALSE	FALSE	FALSE	FALSE	FALSE	TRUE	-0.000119764	-0.000223195	0.0175301	-0.089005	-11.5443	-0.355814
INHBB	INHBB_-_121103772.23-P1P2|INHBB_+_121103776.23-P1P2	INHBB			FALSE	-0.0062939	0.039536	0.11646	0.027066	-0.08535	0.020847	0.0416894	0.302335	1.39461	0.177146	0.872766	0.141872	0.00740535	0.0537042	0.247726	0.0314666	0.155031	0.0252009							FALSE	TRUE	FALSE	FALSE	FALSE	FALSE	FALSE	FALSE	-0.000262389	0.0119531	0.162416	0.00479463	-0.0744905	0.00295761
NR2C1	NR2C1_-_95467405.23-P1P2|NR2C1_-_95467437.23-P1P2	NR2C1			FALSE	-0.0062673	0.081304	-0.22267	0.42378	-0.052085	0.17451	0.0170597	0.265472	1.13826	2.24432	0.154493	0.697128	0.00303035	0.0471562	0.202191	0.398661	0.0274428	0.123832							FALSE	TRUE	FALSE	FALSE	FALSE	FALSE	FALSE	FALSE	-0.000106919	0.021584	-0.253457	0.951096	-0.00804675	0.121656
AZIN1	AZIN1_+_103876368.23-P1P2|AZIN1_-_103876164.23-P1P2	AZIN1			FALSE	-0.0062363	-0.15133	0.11019	-0.21305	-0.20929	0.23198	0.0112672	0.373352	0.237059	0.616741	0.683547	0.687083	0.00200141	0.066319	0.0421091	0.109553	0.12142	0.122047							FALSE	TRUE	FALSE	FALSE	FALSE	FALSE	FALSE	FALSE	-7.02655e-05	-0.0564993	0.0261215	-0.131397	-0.14306	0.159389
PPP2R2D	PPP2R2D_-_133753721.23-P1P2|PPP2R2D_-_133753844.23-P1P2	PPP2R2D			FALSE	-0.0061483	-0.32617	-0.085492	-0.23861	0.21065	0.14678	0.0128434	1.26801	0.238448	0.786349	0.650353	0.348984	0.00228139	0.225238	0.0423559	0.13968	0.115523	0.0619905							FALSE	TRUE	FALSE	FALSE	FALSE	FALSE	FALSE	FALSE	-7.8965e-05	-0.413586	-0.0203854	-0.187631	0.136997	0.0512238
ADAM18	ADAM18_-_39442196.23-P1P2|ADAM18_+_39442286.23-P1P2	ADAM18			FALSE	-0.0061469	-0.029793	0.042568	0.56628	-0.36996	-0.17735	0.0177242	0.092836	0.134665	4.33406	2.64275	0.74521	0.00314838	0.0164906	0.0239207	0.769866	0.469436	0.132373							FALSE	TRUE	FALSE	FALSE	FALSE	FALSE	FALSE	FALSE	-0.000108949	-0.00276586	0.00573242	2.45429	-0.977712	-0.132163
JAZF1	JAZF1_+_28219944.23-P1P2|JAZF1_+_28220008.23-P1P2	JAZF1			FALSE	-0.0060891	0.22425	0.065117	0.059704	-0.35658	-0.31101	0.0329437	2.57133	0.456789	0.38563	6.13854	5.02075	0.00585184	0.456749	0.0811401	0.0685	1.0904	0.891843							FALSE	TRUE	FALSE	FALSE	FALSE	FALSE	FALSE	FALSE	-0.000200597	0.576621	0.0297447	0.0230237	-2.18888	-1.5615
IAH1	IAH1_+_9614729.23-P1P2|IAH1_-_9614937.23-P1P2	IAH1			FALSE	-0.00606	-0.058681	-0.097063	0.24038	-0.41828	-0.059608	0.0140977	0.170298	0.297949	0.915209	2.50999	0.152927	0.0025042	0.0302502	0.0529251	0.16257	0.445852	0.0271647							FALSE	TRUE	FALSE	FALSE	FALSE	FALSE	FALSE	FALSE	-8.54322e-05	-0.00999323	-0.0289198	0.219998	-1.04988	-0.00911569
FBXO17	FBXO17_-_39466300.23-P2|FBXO17_+_39466304.23-P2	FBXO17			FALSE	-0.0060554	-0.11379	-0.10249	-0.0095118	-0.052609	-0.079076	0.0184713	0.472061	0.433032	0.0262627	0.181227	0.294692	0.00328109	0.0838529	0.0769202	0.00466508	0.0321915	0.0523466							FALSE	TRUE	FALSE	FALSE	FALSE	FALSE	FALSE	FALSE	-0.000111851	-0.0537158	-0.0443815	-0.000249806	-0.00953415	-0.0233031
ARHGAP39	ARHGAP39_+_145911186.23-P1P2|ARHGAP39_+_145911217.23-P1P2	ARHGAP39			FALSE	-0.0060256	-0.0014525	-0.065086	0.080238	0.3037	-0.11879	0.038261	0.00837527	0.556268	0.640582	5.00138	1.21926	0.00679636	0.00148771	0.0988106	0.113787	0.888402	0.216579							FALSE	TRUE	FALSE	FALSE	FALSE	FALSE	FALSE	FALSE	-0.000230546	-1.21651e-05	-0.0362052	0.051399	1.51892	-0.144836
ESX1	ESX1_+_103499372.23-P1P2|ESX1_-_103499624.23-P1P2	ESX1			FALSE	-0.0059623	-0.021054	-0.30288	0.20119	-0.34913	0.24995	0.0178102	0.0672777	2.38185	0.948307	2.72473	1.3625	0.00316365	0.0119506	0.423091	0.168449	0.483999	0.242023							FALSE	TRUE	FALSE	FALSE	FALSE	FALSE	FALSE	FALSE	-0.00010619	-0.00141646	-0.721414	0.19079	-0.951287	0.340557
SPRY4	SPRY4_-_141704373.23-P1P2|SPRY4_-_141704305.23-P1P2	SPRY4			FALSE	-0.0059367	0.56761	-0.20354	-0.007291	-0.072867	-0.033846	0.0165045	3.40442	0.94127	0.0178374	0.227847	0.0952845	0.00293172	0.604731	0.167199	0.00316848	0.0404728	0.0169255							FALSE	TRUE	FALSE	FALSE	FALSE	FALSE	FALSE	FALSE	-9.79824e-05	1.93238	-0.191586	-0.000130052	-0.0166025	-0.003225
FBXO42	FBXO42_+_16678912.23-P1P2|FBXO42_+_16678915.23-P1P2	FBXO42			FALSE	-0.0059313	0.032702	-0.095304	0.0451	0.15699	0.22157	0.017584	0.112658	0.318931	0.135186	0.751683	1.16179	0.00312348	0.0200117	0.0566521	0.0240134	0.133523	0.206371							FALSE	TRUE	FALSE	FALSE	FALSE	FALSE	FALSE	FALSE	-0.000104296	0.00368416	-0.0303954	0.00609691	0.118007	0.257419
DEFB131	DEFB131_-_9446608.23-P1P2|DEFB131_+_9446594.23-P1P2	DEFB131			FALSE	-0.005895	-0.040936	-0.073257	-0.33716	0.26029	0.78533	0.0154547	0.122185	0.261521	2.02467	0.918761	4.55885	0.00274524	0.021704	0.0464543	0.359645	0.163201	0.809796							FALSE	TRUE	FALSE	FALSE	FALSE	FALSE	FALSE	FALSE	-9.11054e-05	-0.00500178	-0.0191582	-0.682638	0.239144	3.58021
KLHDC7A	KLHDC7A_-_18807535.23-P1P2|KLHDC7A_-_18807755.23-P1P2	KLHDC7A			FALSE	-0.0058516	0.020989	-0.087171	-0.042149	-0.058628	0.046902	0.0194376	0.0742446	0.378087	0.154666	0.231962	0.168892	0.00345274	0.0131882	0.0671601	0.0274736	0.0412037	0.0300005							FALSE	TRUE	FALSE	FALSE	FALSE	FALSE	FALSE	FALSE	-0.000113741	0.00155832	-0.0329582	-0.00651903	-0.0135994	0.00792137
KLHL28	KLHL28_-_45431094.23-P1P2|KLHL28_+_45431089.23-P1P2	KLHL28			FALSE	-0.0058406	0.25984	0.14126	0.33271	-0.34138	-0.71232	0.0209299	1.70314	0.731258	2.38238	2.09652	10.2715	0.00371781	0.302531	0.129894	0.423186	0.372409	1.82455						*	FALSE	TRUE	FALSE	FALSE	FALSE	FALSE	FALSE	FALSE	-0.000122243	0.442543	0.103298	0.792642	-0.715712	-7.31662
ATXN7	ATXN7_+_63898186.23-ENST00000538065.1|ATXN7_+_63898160.23-ENST00000538065.1	ATXN7			FALSE	-0.0058331	0.14031	0.078126	0.035436	-0.15493	-0.39114	0.0316432	1.27135	0.548045	0.189902	1.49527	7.95908	0.00562082	0.225832	0.09735	0.0337326	0.265607	1.41378						*	FALSE	TRUE	FALSE	FALSE	FALSE	FALSE	FALSE	FALSE	-0.000184578	0.178384	0.0428165	0.00672937	-0.231662	-3.11312
TMEFF2	TMEFF2_+_193059626.23-P1P2|TMEFF2_-_193059573.23-P1P2	TMEFF2			FALSE	-0.0058217	-0.27131	-0.13586	-0.22575	-0.30637	-0.22772	0.0227933	2.69231	0.866046	1.79713	2.99619	1.85214	0.0040488	0.478239	0.153837	0.319227	0.532218	0.328998							FALSE	TRUE	FALSE	FALSE	FALSE	FALSE	FALSE	FALSE	-0.000132696	-0.730451	-0.117661	-0.405702	-0.917944	-0.421769
LILRA2	LILRA2_+_55084738.23-P1P2|LILRA2_-_55084511.23-P1P2	LILRA2			FALSE	-0.0057675	0.24587	-0.069762	-0.18312	0.10072	-0.19043	0.0178962	1.44128	0.270301	0.9434	0.366007	0.982049	0.00317892	0.256017	0.0480139	0.167578	0.0650143	0.174443							FALSE	TRUE	FALSE	FALSE	FALSE	FALSE	FALSE	FALSE	-0.000103216	0.354367	-0.0188567	-0.172755	0.0368642	-0.187012
GRHL1	GRHL1_+_10091891.23-P1P2|GRHL1_+_10091843.23-P1P2	GRHL1			FALSE	-0.0057647	-0.13006	0.0081802	0.045475	0.035279	0.17414	0.0192878	0.685964	0.0289051	0.169835	0.12897	0.926282	0.00342612	0.121849	0.00513446	0.030168	0.0229092	0.164537							FALSE	TRUE	FALSE	FALSE	FALSE	FALSE	FALSE	FALSE	-0.000111188	-0.0892165	0.00023645	0.00772324	0.00454994	0.161303
ADIPOR2	ADIPOR2_-_1800242.23-P1P2|ADIPOR2_-_1800278.23-P1P2	ADIPOR2			FALSE	-0.005748	-0.49256	-0.016719	-0.31974	-0.46499	-0.094234	0.0176473	5.66424	0.0551572	2.41348	5.58846	0.400794	0.00313472	1.00615	0.00979766	0.42871	0.992687	0.0711936							FALSE	TRUE	FALSE	FALSE	FALSE	FALSE	FALSE	FALSE	-0.000101437	-2.78998	-0.000922173	-0.771686	-2.59858	-0.0377684
ZNF576	ZNF576_-_44100777.23-P1P2|ZNF576_-_44100797.23-P1P2	ZNF576			FALSE	-0.0056784	0.066306	0.039019	-0.11174	-0.26243	-0.048539	0.018571	0.257707	0.144917	0.492306	1.88068	0.171456	0.0032988	0.0457769	0.0257418	0.087449	0.334068	0.030456							FALSE	TRUE	FALSE	FALSE	FALSE	FALSE	FALSE	FALSE	-0.000105454	0.0170875	0.00565452	-0.0550103	-0.493546	-0.00832231
CABYR	CABYR_+_21719261.23-P1P2|CABYR_-_21719087.23-P1P2	CABYR			FALSE	-0.0056678	-0.090538	-0.16173	-0.21569	0.37058	-0.094685	0.0139138	0.289012	0.621493	0.905704	1.67136	0.287763	0.00247153	0.0513375	0.110397	0.160881	0.296885	0.0511157							FALSE	TRUE	FALSE	FALSE	FALSE	FALSE	FALSE	FALSE	-7.88608e-05	-0.0261665	-0.100514	-0.195351	0.619371	-0.0272468
DNAH2	DNAH2_-_7621081.23-P1P2|DNAH2_-_7621119.23-P1P2	DNAH2			FALSE	-0.005653	-0.094704	-0.018141	0.060961	0.073408	0.21939	0.0172314	0.413773	0.0590256	0.216304	0.27005	1.26658	0.00306084	0.0734991	0.0104848	0.0384223	0.0479694	0.224984							FALSE	TRUE	FALSE	FALSE	FALSE	FALSE	FALSE	FALSE	-9.74092e-05	-0.0391859	-0.00107078	0.0131861	0.0198238	0.277875
GTF2IRD2B	GTF2IRD2B_-_74508802.23-P1P2|GTF2IRD2B_-_74508415.23-P1P2	GTF2IRD2B			FALSE	-0.0056359	0.017355	0.02219	-0.080372	0.21535	0.024454	0.0197602	0.0603061	0.0789537	0.345544	1.18267	0.0844788	0.00351004	0.0107123	0.0140247	0.0613795	0.210079	0.0150061							FALSE	TRUE	FALSE	FALSE	FALSE	FALSE	FALSE	FALSE	-0.000111367	0.00104661	0.00175198	-0.0277721	0.254687	0.00206584
STX2	STX2_+_131323613.23-P1P2|STX2_+_131323670.23-P1P2	STX2			FALSE	-0.0056249	0.18242	0.10672	-0.0065016	-0.13161	0.16749	0.0168701	0.840102	0.430205	0.0179188	0.605111	0.787626	0.00299666	0.149229	0.0764179	0.00318294	0.107487	0.139907							FALSE	TRUE	FALSE	FALSE	FALSE	FALSE	FALSE	FALSE	-9.48925e-05	0.153251	0.0459115	-0.000116501	-0.0796386	0.131919
CCDC105	CCDC105_+_15121584.23-P1P2|CCDC105_+_15121589.23-P1P2	CCDC105			FALSE	-0.005611	0.093076	0.16611	0.22454	0.15189	0.14289	0.0167166	0.369989	0.71314	1.0723	0.661942	0.592184	0.00296939	0.0657217	0.126676	0.190474	0.117582	0.105191							FALSE	TRUE	FALSE	FALSE	FALSE	FALSE	FALSE	FALSE	-9.37968e-05	0.0344371	0.11846	0.240775	0.100542	0.0846172
ASTN2	ASTN2_-_120177339.23-P1P2|ASTN2_-_120177334.23-P1P2	ASTN2			FALSE	-0.0055881	-0.05917	-0.016946	-0.088506	-0.050055	-0.15046	0.0132641	0.162298	0.0382705	0.234495	0.131267	0.520223	0.00235612	0.0288292	0.00679804	0.0416538	0.0233172	0.092408							FALSE	TRUE	FALSE	FALSE	FALSE	FALSE	FALSE	FALSE	-7.4121e-05	-0.00960317	-0.000648532	-0.0207542	-0.00657059	-0.0782728
C10orf118	C10orf118_+_115933932.23-P1|C10orf118_-_115933918.23-P1	C10orf118			FALSE	-0.0055728	-0.25868	-0.063868	-0.15898	-0.20638	0.01216	0.0136269	1.2889	0.181352	0.595954	0.825824	0.0301416	0.00242057	0.228949	0.0322138	0.10586	0.146692	0.0053541							FALSE	TRUE	FALSE	FALSE	FALSE	FALSE	FALSE	FALSE	-7.59401e-05	-0.333413	-0.0115826	-0.0947447	-0.170434	0.000366522
OGFR	OGFR_+_61436202.23-P1P2|OGFR_+_61436199.23-P1P2	OGFR			FALSE	-0.0055544	-0.36813	0.31252	0.11684	-0.0090097	0.012242	0.0171817	3.33824	1.84771	0.416983	0.0247245	0.0365286	0.00305201	0.592977	0.328212	0.0740692	0.00439184	0.00648862							FALSE	TRUE	FALSE	FALSE	FALSE	FALSE	FALSE	FALSE	-9.54341e-05	-1.22891	0.577447	0.0487203	-0.00022276	0.000447183
C11orf53	C11orf53_-_111154939.23-P1P2|C11orf53_+_111154919.23-P1P2	C11orf53			FALSE	-0.0055167	-0.18016	0.4742	0.064052	0.24983	0.10747	0.0120747	0.630747	2.26392	0.171263	0.712534	0.220346	0.00214484	0.112041	0.402144	0.0304217	0.126568	0.0391403							FALSE	TRUE	FALSE	FALSE	FALSE	FALSE	FALSE	FALSE	-6.66123e-05	-0.113635	1.07355	0.0109697	0.178012	0.0236806
MYH6	MYH6_-_23876286.23-P2|MYH6_-_23876111.23-P2	MYH6			FALSE	-0.005505	0.18491	0.30988	0.15869	-0.2137	0.081357	0.0113519	0.552253	1.05861	0.448818	0.580061	0.189371	0.00201645	0.0980975	0.188043	0.0797243	0.103037	0.0336382							FALSE	TRUE	FALSE	FALSE	FALSE	FALSE	FALSE	FALSE	-6.24921e-05	0.102117	0.328043	0.071223	-0.123959	0.0154067
MYNN	MYNN_+_169491230.23-P1P2|MYNN_+_169491233.23-P1P2	MYNN			FALSE	-0.005405	-0.1805	0.021683	-0.14582	0.23437	-0.22659	0.0136583	0.753452	0.0576694	0.547386	0.885623	0.947999	0.00242614	0.133837	0.0102439	0.0972329	0.157314	0.168394							FALSE	TRUE	FALSE	FALSE	FALSE	FALSE	FALSE	FALSE	-7.38231e-05	-0.135998	0.00125045	-0.0798198	0.207563	-0.214807
TM6SF1	TM6SF1_+_83776448.23-P1P2|TM6SF1_+_83776439.23-P1P2	TM6SF1			FALSE	-0.0053824	-0.040615	-0.1081	0.10406	0.017829	0.20339	0.0204334	0.166744	0.652475	0.505442	0.0627229	1.18747	0.00362962	0.0296191	0.1159	0.0897824	0.0111416	0.210932							FALSE	TRUE	FALSE	FALSE	FALSE	FALSE	FALSE	FALSE	-0.000109981	-0.00677233	-0.0705325	0.0525963	0.00111829	0.241519
RHEBL1	RHEBL1_-_49463689.23-P1P2|RHEBL1_-_49463701.23-P1P2	RHEBL1			FALSE	-0.0053808	-0.35625	0.5281	-0.18473	0.38009	-0.20694	0.0100521	1.71267	2.00651	0.50343	1.17966	0.558981	0.00178557	0.304224	0.356419	0.089425	0.209545	0.0992926							FALSE	TRUE	FALSE	FALSE	FALSE	FALSE	FALSE	FALSE	-5.40883e-05	-0.610138	1.05964	-0.0929986	0.448377	-0.115675
HUS1B	HUS1B_+_656970.23-P1P2|HUS1B_+_656918.23-P1P2	HUS1B			FALSE	-0.0053788	0.48004	-0.2445	-0.050388	0.30509	0.35792	0.00887586	1.51902	0.619644	0.0884962	0.652494	0.95086	0.00157663	0.269825	0.110068	0.0157197	0.115904	0.168903							FALSE	TRUE	FALSE	FALSE	FALSE	FALSE	FALSE	FALSE	-4.77415e-05	0.729189	-0.151503	-0.00445914	0.19907	0.340332
ARSG	ARSG_+_66255329.23-ENST00000448504.2|ARSG_+_66255344.23-ENST00000448504.2	ARSG			FALSE	-0.0052136	-0.020822	0.11217	-0.023707	-0.082976	-0.031539	0.0322415	0.13327	1.15842	0.145755	0.733157	0.21327	0.0057271	0.0236729	0.205772	0.0258906	0.130232	0.0378834							FALSE	TRUE	FALSE	FALSE	FALSE	FALSE	FALSE	FALSE	-0.000168094	-0.00277494	0.12994	-0.00345541	-0.0608344	-0.00672632
KLHDC2	KLHDC2_-_50234887.23-P1P2|KLHDC2_-_50234868.23-P1P2	KLHDC2			FALSE	-0.005211	-0.16047	-0.024337	-0.013356	-0.08501	-0.11184	0.0158644	0.872345	0.0754623	0.038446	0.320073	0.456851	0.00281802	0.154956	0.0134045	0.00682922	0.056855	0.0811511							FALSE	TRUE	FALSE	FALSE	FALSE	FALSE	FALSE	FALSE	-8.26694e-05	-0.139985	-0.00183653	-0.000513485	-0.0272094	-0.0510942
WFDC12	WFDC12_+_43753030.23-P1P2|WFDC12_-_43753064.23-P1P2	WFDC12			FALSE	-0.0052014	-0.4251	0.020292	-0.032368	-0.34615	-0.11056	0.0115481	2.86515	0.0497277	0.0786778	1.69953	0.322311	0.0020513	0.508941	0.0088332	0.0139756	0.301891	0.0572526							FALSE	TRUE	FALSE	FALSE	FALSE	FALSE	FALSE	FALSE	-6.00661e-05	-1.21798	0.00100907	-0.00254664	-0.588294	-0.0356347
PEX11A	PEX11A_-_90233864.23-P1P2|PEX11A_+_90233859.23-P1P2	PEX11A			FALSE	-0.0051852	0.033106	-0.1738	-0.28991	0.089653	-0.063365	0.0170326	0.11681	0.92974	2.011	0.38235	0.246532	0.00302553	0.0207491	0.165151	0.357217	0.0679173	0.0437918							FALSE	TRUE	FALSE	FALSE	FALSE	FALSE	FALSE	FALSE	-8.83177e-05	0.00386711	-0.161589	-0.583009	0.0342788	-0.0156215
MAGEA11	MAGEA11_+_148769866.23-P2|MAGEA11_+_148769874.23-P2	MAGEA11			FALSE	-0.0051611	-0.0066232	-0.23348	0.20697	0.30954	0.12025	0.0109776	0.0145825	0.941764	0.596828	1.08026	0.3179	0.00194996	0.00259031	0.167287	0.106015	0.191889	0.056469							FALSE	TRUE	FALSE	FALSE	FALSE	FALSE	FALSE	FALSE	-5.66563e-05	-9.65829e-05	-0.219883	0.123525	0.334385	0.0382275
CARD16	CARD16_+_104916035.23-P1P2|CARD16_-_104916052.23-P1P2	CARD16			FALSE	-0.005097	0.1303	-0.14367	-0.097914	-0.085667	0.16961	0.0111379	0.398809	0.462962	0.266779	0.223909	0.538501	0.00197845	0.0708411	0.0822366	0.0473883	0.0397733	0.0956548							FALSE	TRUE	FALSE	FALSE	FALSE	FALSE	FALSE	FALSE	-5.67701e-05	0.0519649	-0.0665138	-0.0261214	-0.0191816	0.0913352
KLHL40	KLHL40_-_42727080.23-P1P2|KLHL40_+_42727274.23-P1P2	KLHL40			FALSE	-0.0050701	0.014403	0.017052	0.15172	0.01762	0.19916	0.0160626	0.0437787	0.0540098	0.649849	0.0567677	1.04759	0.00285323	0.00777648	0.00959384	0.115434	0.0100837	0.186084							FALSE	TRUE	FALSE	FALSE	FALSE	FALSE	FALSE	FALSE	-8.14392e-05	0.000630545	0.000920975	0.0985951	0.00100025	0.208637
ASH1L	ASH1L_+_155532507.23-P1P2|ASH1L_+_155532498.23-P1P2	ASH1L			FALSE	-0.0050436	-0.069955	0.097047	0.12517	-0.02829	-0.0099196	0.0171998	0.294881	0.413886	0.564331	0.0966495	0.0312976	0.00305522	0.0523801	0.0735191	0.100243	0.017168	0.00555944							FALSE	TRUE	FALSE	FALSE	FALSE	FALSE	FALSE	FALSE	-8.67489e-05	-0.0206284	0.0401663	0.0706373	-0.00273421	-0.00031046
KIAA0930	KIAA0930_+_45636700.23-P1|KIAA0930_+_45636703.23-P1	KIAA0930			FALSE	-0.0050226	0.056198	0.18685	0.10795	-0.047193	-0.16626	0.0184441	0.260388	1.00551	0.455126	0.186793	1.03447	0.00327626	0.0462531	0.17861	0.0808447	0.0331803	0.183754							FALSE	TRUE	FALSE	FALSE	FALSE	FALSE	FALSE	FALSE	-9.26375e-05	0.0146333	0.18788	0.0491309	-0.00881531	-0.171991
TMA16	TMA16_+_164416208.23-P1P2|TMA16_+_164416318.23-P1P2	TMA16			FALSE	-0.0050144	0.96094	0.08863	-0.16716	-0.40778	0.29134	0.0134343	7.25432	0.228677	0.579219	3.34111	1.64024	0.00238635	1.28859	0.0406203	0.102888	0.593486	0.291358							FALSE	TRUE	FALSE	FALSE	FALSE	FALSE	FALSE	FALSE	-6.73648e-05	6.97096	0.0202677	-0.0968223	-1.36244	0.477868
MMP20	MMP20_-_102495982.23-ENST00000260228.2|MMP20_-_102495976.23-ENST00000260228.2	MMP20			FALSE	-0.0049598	-0.38777	-0.014627	-0.0027203	0.068318	-0.10962	0.0160131	3.6648	0.0442834	0.00801679	0.24759	0.437541	0.00284443	0.650984	0.00786612	0.00142403	0.0439798	0.077721							FALSE	TRUE	FALSE	FALSE	FALSE	FALSE	FALSE	FALSE	-7.94217e-05	-1.4211	-0.000647733	-2.18081e-05	0.0169149	-0.0479632
LMF2	LMF2_+_50946100.23-P1|LMF2_+_50946097.23-P1	LMF2			FALSE	-0.0049537	-0.16992	-0.12251	-0.21567	0.062133	0.2509	0.0152027	0.888872	0.549689	1.08087	0.191357	1.1343	0.00270049	0.157892	0.0976421	0.191997	0.033991	0.201487							FALSE	TRUE	FALSE	FALSE	FALSE	FALSE	FALSE	FALSE	-7.53098e-05	-0.151037	-0.0673424	-0.233112	0.0118896	0.284595
SPECC1L	SPECC1L_+_24666885.23-P1P2|SPECC1L_-_24666872.23-P1P2	SPECC1L			FALSE	-0.0049358	-0.12674	0.019043	0.043968	-0.19441	-0.029447	0.0148251	0.503209	0.0534495	0.136326	1.00877	0.0922233	0.0026334	0.0893857	0.00949431	0.0242158	0.179189	0.0163818							FALSE	TRUE	FALSE	FALSE	FALSE	FALSE	FALSE	FALSE	-7.31737e-05	-0.0637767	0.00101784	0.00599399	-0.196115	-0.0027157
ADAMTSL1	ADAMTSL1_+_18474201.23-P1P2|ADAMTSL1_-_18474157.23-P1P2	ADAMTSL1			FALSE	-0.0049269	0.075913	-0.30849	-0.065966	-0.22425	0.44138	0.0110622	0.206063	1.43589	0.175724	0.945119	2.02806	0.001965	0.0366033	0.255059	0.0312142	0.167883	0.360247							FALSE	TRUE	FALSE	FALSE	FALSE	FALSE	FALSE	FALSE	-5.45024e-05	0.0156429	-0.442958	-0.0115918	-0.211943	0.895146
ST18	ST18_+_53322235.23-P1P2|ST18_+_53322291.23-P1P2	ST18			FALSE	-0.004903	0.13814	-0.10153	0.035628	0.54099	-0.19306	0.0112538	0.413694	0.306168	0.079256	2.71926	0.689307	0.00199903	0.0734851	0.054385	0.0140783	0.483027	0.122443							FALSE	TRUE	FALSE	FALSE	FALSE	FALSE	FALSE	FALSE	-5.51774e-05	0.0571477	-0.0310852	0.00282373	1.47109	-0.133078
ADPRM	ADPRM_-_10600988.23-P1P2|ADPRM_+_10600958.23-P1P2	ADPRM			FALSE	-0.004891	-0.024138	0.057231	-0.035505	0.10978	-0.051289	0.0272419	0.140267	0.403238	0.204454	0.879393	0.338755	0.00483902	0.0249159	0.0716278	0.0363174	0.156208	0.0601736							FALSE	TRUE	FALSE	FALSE	FALSE	FALSE	FALSE	FALSE	-0.00013324	-0.00338578	0.0230777	-0.00725913	0.0965398	-0.0173744
OR6K3	OR6K3_+_158687901.23-ENST00000368145.1|OR6K3_+_158687837.23-ENST00000368145.1	OR6K3			FALSE	-0.0048874	-0.16839	-0.33324	0.12377	-0.0108	-0.17116	0.0118291	0.619807	1.88058	0.381042	0.0269045	0.67648	0.00210123	0.110097	0.33405	0.0676851	0.00477908	0.120164							FALSE	TRUE	FALSE	FALSE	FALSE	FALSE	FALSE	FALSE	-5.78137e-05	-0.104369	-0.626684	0.0471616	-0.000290568	-0.115786
ZFP36	ZFP36_+_39897503.23-P1P2|ZFP36_+_39897488.23-P1P2	ZFP36			FALSE	-0.0048864	-0.017272	-0.082437	-0.14311	-0.0099002	0.2498	0.0134656	0.0520176	0.298544	0.606934	0.0253179	1.06814	0.00239192	0.00923997	0.0530309	0.107811	0.00449726	0.189735							FALSE	TRUE	FALSE	FALSE	FALSE	FALSE	FALSE	FALSE	-6.57984e-05	-0.000898448	-0.0246111	-0.0868583	-0.000250653	0.266822
OSBPL11	OSBPL11_-_125314083.23-P1P2|OSBPL11_-_125314347.23-P1P2	OSBPL11			FALSE	-0.0048749	0.047575	-0.083691	0.10739	-0.11224	0.14753	0.0117934	0.126	0.263619	0.31493	0.363322	0.417857	0.00209489	0.0223815	0.0468271	0.0559415	0.0645373	0.0742246							FALSE	TRUE	FALSE	FALSE	FALSE	FALSE	FALSE	FALSE	-5.74918e-05	0.00599444	-0.0220626	0.0338204	-0.0407792	0.0616465
F8A3	F8A3_-_154687832.23-ENST00000369445.2|F8A3_-_154687826.23-ENST00000369445.2	F8A3			FALSE	-0.0048692	0.0077019	0.048965	0.075703	0.30537	0.077696	0.0357262	0.0530813	0.418198	0.687019	6.27264	0.779264	0.0063461	0.0094289	0.0742852	0.122036	1.11422	0.138422							FALSE	TRUE	FALSE	FALSE	FALSE	FALSE	FALSE	FALSE	-0.000173958	0.000408827	0.0204771	0.0520094	1.91548	0.0605457
SPI1	SPI1_-_47400003.23-P1P2|SPI1_+_47399976.23-P1P2	SPI1			FALSE	-0.0048197	-0.036645	-0.1862	-0.26834	0.34125	-0.38404	0.00648882	0.0671662	0.401056	0.702502	0.792689	1.07612	0.00115262	0.0119308	0.0712402	0.124786	0.140806	0.191153							FALSE	TRUE	FALSE	FALSE	FALSE	FALSE	FALSE	FALSE	-3.12742e-05	-0.0024613	-0.0746767	-0.188509	0.270505	-0.413273
TAS2R60	TAS2R60_-_143140552.23-ENST00000332690.1|TAS2R60_+_143140861.23-ENST00000332690.1	TAS2R60			FALSE	-0.0048103	0.11349	0.061617	-0.18098	0.488	0.18209	0.0126958	0.406205	0.20779	0.835915	2.90897	0.734616	0.00225517	0.0721547	0.0369101	0.148485	0.516724	0.130491							FALSE	TRUE	FALSE	FALSE	FALSE	FALSE	FALSE	FALSE	-6.10706e-05	0.0461002	0.0128034	-0.151284	1.41958	0.133766
RHBDL3	RHBDL3_-_30593064.23-P1P2|RHBDL3_-_30592880.23-P1P2	RHBDL3			FALSE	-0.004805	0.024031	-0.1825	-0.17943	-0.32105	-0.083956	0.0169423	0.0862391	1.156	1.02337	2.63277	0.369145	0.00300949	0.0153188	0.205342	0.181782	0.467664	0.0655718							FALSE	TRUE	FALSE	FALSE	FALSE	FALSE	FALSE	FALSE	-8.14079e-05	0.00207241	-0.21097	-0.183623	-0.845252	-0.030992
TMTC2	TMTC2_+_83080989.23-P1P2|TMTC2_+_83080996.23-P1P2	TMTC2			FALSE	-0.0047538	0.087654	0.1593	0.023441	0.28341	-0.17489	0.0159185	0.376782	0.843754	0.073637	1.58776	0.908544	0.00282762	0.0669283	0.149877	0.0130802	0.282036	0.161386							FALSE	TRUE	FALSE	FALSE	FALSE	FALSE	FALSE	FALSE	-7.56732e-05	0.0330264	0.13441	0.00172612	0.449986	-0.158895
AAK1	AAK1_-_69870791.23-P1P2|AAK1_-_69870794.23-P1P2	AAK1			FALSE	-0.0047191	-0.050571	-0.19744	-0.090535	0.015301	0.53603	0.0128926	0.171972	0.958213	0.295043	0.0384365	3.02322	0.00229013	0.0305476	0.170209	0.052409	0.00682754	0.537019							FALSE	TRUE	FALSE	FALSE	FALSE	FALSE	FALSE	FALSE	-6.08415e-05	-0.0086968	-0.18919	-0.0267118	0.000588117	1.62054
RASA1	RASA1_-_86564766.23-P2|RASA1_+_86564781.23-P2	RASA1			FALSE	-0.0046696	0.02052	0.017261	-0.030174	-0.095349	-0.053855	0.0163241	0.070898	0.059922	0.105031	0.43181	0.220072	0.00289967	0.0125937	0.010644	0.0186568	0.076703	0.0390917							FALSE	TRUE	FALSE	FALSE	FALSE	FALSE	FALSE	FALSE	-7.62271e-05	0.00145483	0.00103431	-0.0031692	-0.0411727	-0.011852
DDR2	DDR2_+_162602290.23-P1P2|DDR2_+_162602286.23-P1P2	DDR2			FALSE	-0.0046563	-0.10252	0.027623	0.33254	0.13918	0.24054	0.0128479	0.39625	0.0802474	1.70065	0.46125	1.01719	0.00228218	0.0703864	0.0142545	0.302088	0.0819326	0.180685							FALSE	TRUE	FALSE	FALSE	FALSE	FALSE	FALSE	FALSE	-5.98235e-05	-0.0406235	0.00221668	0.565533	0.0641968	0.244675
BRMS1L	BRMS1L_-_36295638.23-P1P2|BRMS1L_+_36295656.23-P1P2	BRMS1L			FALSE	-0.0046535	0.12598	0.15172	-0.14728	-0.41874	0.13983	0.0115302	0.396369	0.459495	0.466978	2.33913	0.425124	0.00204813	0.0704075	0.0816208	0.08295	0.415504	0.0755154							FALSE	TRUE	FALSE	FALSE	FALSE	FALSE	FALSE	FALSE	-5.36559e-05	0.0499345	0.0697146	-0.0687766	-0.979489	0.0594451
PRR12	PRR12_-_50094492.23-P1P2|PRR12_+_50094451.23-P1P2	PRR12			FALSE	-0.004649	0.067768	0.48404	0.23094	-0.034092	-0.10074	0.0128702	0.227957	3.06941	1.017	0.0981767	0.366239	0.00228616	0.0404924	0.545223	0.180651	0.0174393	0.0650555							FALSE	TRUE	FALSE	FALSE	FALSE	FALSE	FALSE	FALSE	-5.98337e-05	0.0154482	1.48572	0.234866	-0.00334704	-0.0368949
negative_control	non-targeting_01093|non-targeting_02104	negative_control			FALSE	-0.0046041	-0.33611	0.25992	0.17832	0.049495	0.055466	0.012593	2.43396	1.28128	0.709698	0.143942	0.168245	0.00223691	0.432348	0.227596	0.126065	0.0255686	0.0298857							TRUE	FALSE	FALSE	FALSE	FALSE	FALSE	FALSE	FALSE	-5.79792e-05	-0.818079	0.333031	0.126553	0.00712441	0.0093319
SLC12A5	SLC12A5_+_44650330.23-P1|SLC12A5_+_44650352.23-P1	SLC12A5			FALSE	-0.0045991	-0.19702	0.10905	0.046937	0.069433	-0.13608	0.014933	1.15547	0.472344	0.166158	0.258234	0.665104	0.00265256	0.205248	0.0839032	0.0295149	0.0458705	0.118143							FALSE	TRUE	FALSE	FALSE	FALSE	FALSE	FALSE	FALSE	-6.86782e-05	-0.227651	0.0515091	0.00779897	0.01793	-0.0905074
negative_control	non-targeting_02996|non-targeting_01112	negative_control			FALSE	-0.0045472	-0.31491	0.20004	-0.22473	0.13368	0.074365	0.0127495	2.03257	0.888066	1.05685	0.467921	0.233721	0.00226471	0.361049	0.157748	0.187729	0.0831175	0.0415162							TRUE	FALSE	FALSE	FALSE	FALSE	FALSE	FALSE	FALSE	-5.79744e-05	-0.640078	0.177649	-0.237505	0.0625517	0.0173807
MLLT4	MLLT4_-_168227650.23-P1P2|MLLT4_+_168227651.23-P1P2	MLLT4			FALSE	-0.0044845	-0.080502	0.065706	-0.082828	-0.1105	0.10556	0.0225188	0.55785	0.415352	0.54008	0.828449	0.695186	0.00400004	0.0990916	0.0737796	0.0959352	0.147159	0.123487							FALSE	TRUE	FALSE	FALSE	FALSE	FALSE	FALSE	FALSE	-0.000100985	-0.044908	0.0272911	-0.0447337	-0.0915436	0.0733839
NLGN2	NLGN2_+_7311230.23-P1P2|NLGN2_+_7311211.23-P1P2	NLGN2			FALSE	-0.0044425	-0.37273	0.028442	0.094452	0.065463	-0.40536	0.0125259	2.89514	0.0875547	0.316449	0.218604	3.01709	0.00222499	0.514267	0.0155525	0.0562112	0.0388309	0.53593							FALSE	TRUE	FALSE	FALSE	FALSE	FALSE	FALSE	FALSE	-5.56463e-05	-1.0791	0.00249023	0.0298892	0.0143105	-1.22301
GALNT14	GALNT14_+_31361290.23-P1P2|GALNT14_-_31361084.23-P1P2	GALNT14			FALSE	-0.0044254	-0.12282	-0.20678	0.079517	-0.032067	0.094734	0.0142727	0.652104	1.20634	0.298726	0.108764	0.366198	0.00253528	0.115834	0.214283	0.0530631	0.0193199	0.0650483							FALSE	TRUE	FALSE	FALSE	FALSE	FALSE	FALSE	FALSE	-6.31625e-05	-0.0800915	-0.249446	0.0237538	-0.00348773	0.0346914
RAB13	RAB13_-_153958764.23-P1P2|RAB13_-_153958777.23-P1P2	RAB13			FALSE	-0.0043766	0.031847	0.077547	0.066191	-0.10094	0.005303	0.0164775	0.129023	0.366916	0.286854	0.560162	0.019633	0.00292691	0.0229185	0.0651757	0.0509543	0.0995024	0.00348743							FALSE	TRUE	FALSE	FALSE	FALSE	FALSE	FALSE	FALSE	-7.21152e-05	0.00410899	0.0284532	0.0189872	-0.0565428	0.000104114
AMN	AMN_+_103389039.23-P1|AMN_-_103389029.23-P1	AMN			FALSE	-0.0043715	-1.3832	-0.1044	-1.1691	-0.4235	-0.16231	0.00860556	17.3576	0.264202	12.7607	1.96265	0.437767	0.00152862	3.08325	0.0469305	2.2667	0.348629	0.0777611		*		*			FALSE	TRUE	FALSE	FALSE	FALSE	FALSE	FALSE	FALSE	-3.76192e-05	-24.009	-0.0275826	-14.9185	-0.831184	-0.0710539
FSTL3	FSTL3_-_680757.23-P2|FSTL3_-_680812.23-P2	FSTL3			FALSE	-0.004369	0.097104	-0.1208	-0.084633	0.18759	-0.018266	0.0133984	0.378554	0.502656	0.33251	0.85711	0.051152	0.00237998	0.067243	0.0892874	0.0590642	0.15225	0.0090862							FALSE	TRUE	FALSE	FALSE	FALSE	FALSE	FALSE	FALSE	-5.85378e-05	0.0367591	-0.0607208	-0.0281413	0.160785	-0.000934342
AKIP1	AKIP1_-_8932793.23-P1P2|AKIP1_-_8932799.23-P1P2	AKIP1			FALSE	-0.0043555	-0.013475	-0.048919	-0.22387	0.0012144	0.27753	0.0102566	0.0318768	0.124539	0.779212	0.00237338	0.808242	0.00182189	0.00566232	0.0221221	0.138413	0.000421587	0.143569							FALSE	TRUE	FALSE	FALSE	FALSE	FALSE	FALSE	FALSE	-4.46726e-05	-0.00042954	-0.00609234	-0.174442	2.88223e-06	0.224311
TSPAN12	TSPAN12_+_120498136.23-P1P2|TSPAN12_+_120498129.23-P1P2	TSPAN12			FALSE	-0.0043505	0.16467	-0.1666	0.03271	-0.28475	0.030266	0.0137883	0.79019	0.877064	0.101642	1.97539	0.0986725	0.00244923	0.140363	0.155794	0.0180549	0.350892	0.0175273							FALSE	TRUE	FALSE	FALSE	FALSE	FALSE	FALSE	FALSE	-5.99859e-05	0.130121	-0.146119	0.00332472	-0.562493	0.00298642
LCN6	LCN6_-_139642943.23-P1|LCN6_+_139642930.23-P1	LCN6			FALSE	-0.004324	-0.0078249	0.25986	0.018586	-0.21795	0.10267	0.0117667	0.0220387	1.28766	0.0539409	1.16941	0.337006	0.00209013	0.00391477	0.228729	0.00958161	0.207724	0.0598629							FALSE	TRUE	FALSE	FALSE	FALSE	FALSE	FALSE	FALSE	-5.08791e-05	-0.000172451	0.334612	0.00100255	-0.254873	0.0346004
CBY3	CBY3_+_179108038.23-P1P2|CBY3_+_179107757.23-P1P2	CBY3			FALSE	-0.0043228	0.11061	0.05043	0.2666	0.051651	-0.13203	0.014933	0.486623	0.190642	1.49138	0.199468	0.675882	0.00265256	0.0864395	0.0338641	0.264915	0.0354319	0.120058							FALSE	TRUE	FALSE	FALSE	FALSE	FALSE	FALSE	FALSE	-6.45522e-05	0.0538253	0.00961409	0.397601	0.0103027	-0.0892367
RAB19	RAB19_-_140103889.23-P1P2|RAB19_+_140103877.23-P1P2	RAB19			FALSE	-0.0042975	0.15685	-0.19451	-0.32578	0.14769	-0.066222	0.00820705	0.432174	0.600101	1.34212	0.401538	0.157896	0.00145783	0.0767677	0.106597	0.238403	0.0713257	0.0280474							FALSE	TRUE	FALSE	FALSE	FALSE	FALSE	FALSE	FALSE	-3.52698e-05	0.0677865	-0.116726	-0.437237	0.0593031	-0.0104562
C11orf83	C11orf83_+_62439184.23-P1P2|C11orf83_+_62439196.23-P1P2	C11orf83	MIM	OXPHOS > Complex III > CIII assembly factors | OXPHOS > OXPHOS assembly factors	TRUE	-0.0042517	-0.04408	-0.24274	-0.028018	-0.083788	-0.16098	0.0176247	0.215319	2.47312	0.120961	0.464276	1.23802	0.00313071	0.0382473	0.439304	0.0214866	0.0824699	0.219911							FALSE	TRUE	FALSE	FALSE	FALSE	FALSE	FALSE	FALSE	-7.49351e-05	-0.00949124	-0.600325	-0.0033891	-0.0389007	-0.199296
METTL12	METTL12_-_62432793.23-P1P2|METTL12_+_62432860.23-P1P2	METTL12	Matrix	Signaling	TRUE	-0.0042328	0.066726	0.011017	0.04867	0.086763	0.1447	0.0127763	0.24161	0.0327423	0.152532	0.279907	0.586449	0.00226947	0.0429176	0.00581606	0.0270945	0.0497203	0.104172							FALSE	TRUE	FALSE	FALSE	FALSE	FALSE	FALSE	FALSE	-5.40795e-05	0.0161217	0.000360722	0.00742374	0.0242856	0.0848591
ZNF805	ZNF805_-_57752080.23-P1P2|ZNF805_+_57752121.23-P1P2	ZNF805			FALSE	-0.0042	0.091407	-0.19779	-0.21536	0.23668	-0.21432	0.0125751	0.328226	1.01959	1.04559	1.02131	1.06123	0.00223373	0.0583032	0.181111	0.18573	0.181416	0.188507							FALSE	TRUE	FALSE	FALSE	FALSE	FALSE	FALSE	FALSE	-5.28153e-05	0.0300021	-0.201664	-0.225179	0.241723	-0.227442
LRRC39	LRRC39_+_100643777.23-P1P2|LRRC39_-_100643737.23-P1P2	LRRC39			FALSE	-0.0041951	0.05936	0.14294	-0.010261	0.17919	-0.32047	0.00975885	0.155517	0.472912	0.0237647	0.592626	1.60887	0.00173348	0.0276246	0.084004	0.00422136	0.105269	0.285786							FALSE	TRUE	FALSE	FALSE	FALSE	FALSE	FALSE	FALSE	-4.09394e-05	0.00923147	0.067598	-0.000243849	0.106193	-0.515595
WDR59	WDR59_+_75018967.23-P1P2|WDR59_+_75018990.23-P1P2	WDR59			FALSE	-0.0041923	-0.25605	-0.22387	-0.21137	-0.23729	-0.66156	0.0135732	1.7471	1.33219	1.12486	1.34298	9.35275	0.00241102	0.31034	0.236639	0.199811	0.238556	1.66134						*	FALSE	TRUE	FALSE	FALSE	FALSE	FALSE	FALSE	FALSE	-5.69027e-05	-0.447345	-0.298238	-0.237762	-0.318676	-6.18741
UNG	UNG_-_109535573.23-P1P2|UNG_+_109535520.23-P1P2	UNG	Matrix	Mitochondrial central dogma > mtDNA maintenance > mtDNA repair	TRUE	-0.0040899	-0.046414	0.37112	-0.13592	-1.03	-0.10815	0.01283	0.170085	2.71985	0.572676	20.0462	0.467297	0.00227901	0.0302125	0.483132	0.101725	3.56084	0.0830066					*		FALSE	TRUE	FALSE	FALSE	FALSE	FALSE	FALSE	TRUE	-5.24733e-05	-0.00789435	1.00939	-0.0778382	-20.6476	-0.0505381
SCRN2	SCRN2_+_45918427.23-P1P2|SCRN2_-_45918606.23-P1P2	SCRN2			FALSE	-0.0040538	-0.1275	0.21792	-0.056641	-0.37002	-0.26382	0.0109464	0.493143	0.977819	0.179976	2.46726	1.40117	0.00194442	0.0875978	0.173691	0.0319694	0.438263	0.248891							FALSE	TRUE	FALSE	FALSE	FALSE	FALSE	FALSE	FALSE	-4.43745e-05	-0.0628758	0.213086	-0.010194	-0.912935	-0.369656
LARP1	LARP1_-_154092432.23-ENST00000336314.4|LARP1_-_154092586.23-ENST00000336314.4	LARP1			FALSE	-0.0040185	-0.14031	-0.20074	-0.22751	0.078559	0.035619	0.0119095	0.590134	0.959714	1.20442	0.256326	0.100661	0.0021155	0.104826	0.170475	0.213943	0.0455315	0.0178806							FALSE	TRUE	FALSE	FALSE	FALSE	FALSE	FALSE	FALSE	-4.78582e-05	-0.0828018	-0.192653	-0.274017	0.0201367	0.00358545
negative_control	non-targeting_01668|non-targeting_00791	negative_control			FALSE	-0.004006	0.39373	-0.25036	0.17706	0.26951	0.17308	0.0102032	1.98022	1.33326	0.654078	1.21163	0.625618	0.00181242	0.351749	0.236828	0.116185	0.215223	0.111129							TRUE	FALSE	FALSE	FALSE	FALSE	FALSE	FALSE	FALSE	-4.08742e-05	0.779672	-0.333794	0.115811	0.326545	0.108282
negative_control	non-targeting_00914|non-targeting_00605	negative_control			FALSE	-0.0039857	0.095781	0.23333	-0.032313	-0.055417	-0.12454	0.0107015	0.33958	0.985858	0.0852973	0.168963	0.464833	0.00190092	0.0603202	0.175119	0.0151515	0.0300131	0.0825689							TRUE	FALSE	FALSE	FALSE	FALSE	FALSE	FALSE	FALSE	-4.2653e-05	0.0325254	0.23003	-0.00275621	-0.0093634	-0.0578902
HIST2H2BE	HIST2H2BE_-_149858212.23-P1P2|HIST2H2BE_+_149858162.23-P1P2	HIST2H2BE			FALSE	-0.0039768	-0.042116	-0.29053	0.58607	-0.13404	-0.19284	0.00744648	0.0797358	0.929482	1.88442	0.251463	0.385884	0.00132273	0.0141636	0.165105	0.334733	0.0446678	0.068545							FALSE	TRUE	FALSE	FALSE	FALSE	FALSE	FALSE	FALSE	-2.96132e-05	-0.00335815	-0.270042	1.1044	-0.0337061	-0.0744138
GDAP1L1	GDAP1L1_+_42875998.23-P1P2|GDAP1L1_+_42875981.23-P1P2	GDAP1L1			FALSE	-0.0039757	-0.059869	-0.096275	0.021251	-0.023133	0.043447	0.0085214	0.158684	0.256718	0.0501564	0.0536313	0.101045	0.00151367	0.0281873	0.0456011	0.00890936	0.0095266	0.0179487							FALSE	TRUE	FALSE	FALSE	FALSE	FALSE	FALSE	FALSE	-3.38785e-05	-0.00950027	-0.0247155	0.00106587	-0.00124065	0.00439008
TMEM52B	TMEM52B_-_10331686.23-P1P2|TMEM52B_-_10331670.23-P1P2	TMEM52B			FALSE	-0.003899	-0.065365	-0.045461	0.16593	0.21054	-0.19946	0.00899113	0.177218	0.126244	0.504594	0.671355	0.679272	0.00159711	0.0314794	0.0224248	0.0896318	0.119254	0.12066							FALSE	TRUE	FALSE	FALSE	FALSE	FALSE	FALSE	FALSE	-3.50564e-05	-0.0115838	-0.00573916	0.0837274	0.141347	-0.135488
MIA	MIA_-_41281387.23-P2|MIA_-_41281585.23-P2	MIA			FALSE	-0.0038981	0.37016	-0.23707	-0.23275	0.17148	-0.136	0.0119095	2.19764	1.47133	1.19798	0.765483	0.56862	0.0021155	0.390369	0.261354	0.212799	0.135974	0.101005							FALSE	TRUE	FALSE	FALSE	FALSE	FALSE	FALSE	FALSE	-4.64243e-05	0.813477	-0.348808	-0.27883	0.131265	-0.0773323
EPS8L1	EPS8L1_-_55591777.23-P2|EPS8L1_-_55592168.23-P2	EPS8L1			FALSE	-0.0038888	0.41879	0.11212	0.040065	-0.40724	0.073312	0.0113786	2.86122	0.416246	0.116339	3.89204	0.277259	0.0020212	0.508243	0.0739384	0.0206654	0.691349	0.0492499							FALSE	TRUE	FALSE	FALSE	FALSE	FALSE	FALSE	FALSE	-4.42492e-05	1.19825	0.0466695	0.0046611	-1.585	0.0203264
MATK	MATK_-_3786253.23-P1P2|MATK_+_3786089.23-P1P2	MATK			FALSE	-0.0038714	0.035448	0.0572	0.02764	0.22461	-0.15587	0.0106169	0.110681	0.195847	0.0878524	1.04521	0.717741	0.0018859	0.0196605	0.0347886	0.0156053	0.185662	0.127493							FALSE	TRUE	FALSE	FALSE	FALSE	FALSE	FALSE	FALSE	-4.11024e-05	0.00392344	0.0112024	0.00242824	0.234764	-0.111874
RAB3A	RAB3A_-_18314865.23-P1P2|RAB3A_-_18314792.23-P1P2	RAB3A			FALSE	-0.00387	0.066923	0.040976	0.47837	-0.41393	-0.33794	0.0121863	0.250643	0.127232	3.17777	3.6085	2.10044	0.00216467	0.044522	0.0226004	0.564471	0.640983	0.373105							FALSE	TRUE	FALSE	FALSE	FALSE	FALSE	FALSE	FALSE	-4.7161e-05	0.0167737	0.00521346	1.52015	-1.49367	-0.709823
PTPN12	PTPN12_-_77166641.23-P1P2|PTPN12_-_77166715.23-P1P2	PTPN12			FALSE	-0.0038691	0.078706	0.10091	0.23431	-0.53153	-0.042616	0.0148476	0.363011	0.511435	1.56349	8.52213	0.175191	0.0026374	0.0644822	0.090847	0.277725	1.5138	0.0311194					*		FALSE	TRUE	FALSE	FALSE	FALSE	FALSE	FALSE	TRUE	-5.74467e-05	0.0285711	0.0516089	0.366341	-4.52977	-0.00746594
HIST1H4I	HIST1H4I_-_27107114.23-ENST00000354348.2|HIST1H4I_+_27107077.23-ENST00000354348.2	HIST1H4I			FALSE	-0.0038546	-0.037376	0.042244	-0.099492	0.26381	0.12353	0.0111068	0.122001	0.137302	0.352128	1.32083	0.442132	0.00197291	0.0216713	0.0243892	0.062549	0.23462	0.0785366							FALSE	TRUE	FALSE	FALSE	FALSE	FALSE	FALSE	FALSE	-4.28121e-05	-0.00455992	0.0058002	-0.0350339	0.348447	0.0546166
HMHA1	HMHA1_-_1067300.23-P1P2|HMHA1_-_1067335.23-P1P2	HMHA1			FALSE	-0.0037824	0.12669	-0.24594	0.14508	-0.21849	-0.099859	0.0081097	0.351991	0.981424	0.440369	0.819817	0.260776	0.00144054	0.0625248	0.174332	0.0782233	0.145625	0.046322							FALSE	TRUE	FALSE	FALSE	FALSE	FALSE	FALSE	FALSE	-3.06741e-05	0.0445938	-0.241371	0.0638887	-0.179122	-0.0260408
PVR	PVR_+_45147202.23-P1P2|PVR_+_45147198.23-P1P2	PVR			FALSE	-0.0037801	-0.30043	0.20293	-0.077132	-0.020953	-0.048327	0.0108172	1.81585	0.910236	0.253888	0.0561643	0.141439	0.00192148	0.322552	0.161687	0.0450984	0.00997655	0.025124							FALSE	TRUE	FALSE	FALSE	FALSE	FALSE	FALSE	FALSE	-4.08903e-05	-0.545535	0.184714	-0.0195829	-0.00117681	-0.00683531
SLC7A7	SLC7A7_-_23284581.23-P1P2|SLC7A7_+_23284591.23-P1P2	SLC7A7			FALSE	-0.0036458	-0.27329	0.074004	-0.026082	0.20772	0.016653	0.011392	2.0506	0.266739	0.0801743	0.965051	0.0496254	0.00202358	0.364251	0.0473811	0.0142415	0.171423	0.00881503							FALSE	TRUE	FALSE	FALSE	FALSE	FALSE	FALSE	FALSE	-4.15329e-05	-0.560409	0.0197397	-0.00209111	0.20046	0.000826412
ERC2	ERC2_+_56502320.23-P1P2|ERC2_-_56502439.23-P1P2	ERC2			FALSE	-0.003587	0.093679	0.037374	-0.16685	0.18379	-0.22859	0.0110934	0.351386	0.119787	0.734993	0.862646	1.20357	0.00197053	0.0624173	0.0212779	0.130558	0.153233	0.213792							FALSE	TRUE	FALSE	FALSE	FALSE	FALSE	FALSE	FALSE	-3.9792e-05	0.0329175	0.00447691	-0.122634	0.158546	-0.275124
CCDC124	CCDC124_-_18047286.23-P2|CCDC124_-_18047349.23-P2	CCDC124			FALSE	-0.0035239	-0.033533	-0.15201	-0.28518	0.00072684	-0.22189	0.011031	0.113729	0.798111	1.97584	0.00220311	1.28518	0.00195946	0.0202019	0.14177	0.350972	0.000391341	0.228289							FALSE	TRUE	FALSE	FALSE	FALSE	FALSE	FALSE	FALSE	-3.88722e-05	-0.00381368	-0.121321	-0.563471	1.60131e-06	-0.28517
ZNF790	ZNF790_-_37341167.23-P2|ZNF790_+_37341153.23-P2	ZNF790			FALSE	-0.0035147	-0.014113	-0.18816	-0.060995	-0.024775	0.045136	0.0103856	0.043078	1.00509	0.20469	0.0764918	0.144105	0.0018448	0.007652	0.178536	0.0363594	0.0135873	0.0255977							FALSE	TRUE	FALSE	FALSE	FALSE	FALSE	FALSE	FALSE	-3.65022e-05	-0.000607959	-0.189118	-0.0124851	-0.00189508	0.00650434
EMILIN1	EMILIN1_-_27301510.23-P1P2|EMILIN1_-_27301546.23-P1P2	EMILIN1			FALSE	-0.0035068	0.060107	0.17641	-0.26327	0.047163	0.12595	0.011129	0.223669	0.932446	1.84378	0.157147	0.554411	0.00197687	0.0397307	0.165632	0.327514	0.0279143	0.0984809							FALSE	TRUE	FALSE	FALSE	FALSE	FALSE	FALSE	FALSE	-3.90273e-05	0.0134441	0.164493	-0.485413	0.00741155	0.0698281
SLC36A4	SLC36A4_+_92931045.23-P1P2|SLC36A4_+_92931087.23-P1P2	SLC36A4			FALSE	-0.0034916	-0.089946	-0.25161	0.055331	-0.092865	-0.012928	0.0165451	0.629746	3.33504	0.293214	0.618795	0.0597824	0.00293893	0.111863	0.592408	0.052084	0.109917	0.0106192							FALSE	TRUE	FALSE	FALSE	FALSE	FALSE	FALSE	FALSE	-5.77689e-05	-0.0566431	-0.839129	0.0162238	-0.0574644	-0.000772867
C8orf76	C8orf76_+_124253557.23-P1P2|C8orf76_+_124253574.23-P1P2	C8orf76			FALSE	-0.0034872	-0.057015	-0.1795	0.12064	0.15776	0.26263	0.00962562	0.179634	0.783781	0.426328	0.554629	1.2264	0.00170981	0.0319087	0.139224	0.0757292	0.0985196	0.217847							FALSE	TRUE	FALSE	FALSE	FALSE	FALSE	FALSE	FALSE	-3.35665e-05	-0.0102419	-0.140689	0.0514322	0.0874983	0.322088
AMPH	AMPH_+_38670931.23-P1P2|AMPH_-_38670993.23-P1P2	AMPH			FALSE	-0.0034428	-0.28634	-0.19318	-0.29531	-0.039041	-0.0077271	0.00851697	1.44186	0.854866	1.36992	0.0954413	0.0191652	0.00151288	0.256119	0.151851	0.243341	0.0169534	0.00340435							FALSE	TRUE	FALSE	FALSE	FALSE	FALSE	FALSE	FALSE	-2.93222e-05	-0.412861	-0.165143	-0.404551	-0.00372612	-0.000148092
CLASP2	CLASP2_-_33700561.23-P2|CLASP2_+_33700574.23-P2	CLASP2			FALSE	-0.0034351	-0.14014	0.32084	-0.20837	-0.2439	0.33031	0.00958122	0.596193	1.59329	0.988472	1.13972	1.40945	0.00170193	0.105903	0.283018	0.175584	0.202449	0.250362							FALSE	TRUE	FALSE	FALSE	FALSE	FALSE	FALSE	FALSE	-3.29125e-05	-0.0835505	0.511191	-0.205968	-0.277977	0.465555
CA1	CA1_-_86290317.23-P1P2|CA1_+_86290323.23-P1P2	CA1			FALSE	-0.0033326	0.10885	0.014286	-0.13465	0.2606	0.043145	0.00872075	0.404515	0.0415556	0.509704	1.12881	0.124453	0.00154908	0.0718545	0.00738158	0.0905395	0.200513	0.0221067							FALSE	TRUE	FALSE	FALSE	FALSE	FALSE	FALSE	FALSE	-2.90628e-05	0.0440314	0.000593663	-0.0686317	0.294169	0.00536951
KIAA1715	KIAA1715_+_176866979.23-P1P2|KIAA1715_+_176866926.23-P1P2	KIAA1715			FALSE	-0.0032659	0.13299	-0.023863	-0.23892	-0.12789	0.063688	0.0108128	0.627659	0.0806551	1.56336	0.60095	0.231221	0.00192069	0.111492	0.0143269	0.277702	0.106748	0.0410722							FALSE	TRUE	FALSE	FALSE	FALSE	FALSE	FALSE	FALSE	-3.53135e-05	0.0834723	-0.00192467	-0.373518	-0.0768554	0.014726
DLK1	DLK1_-_101193211.23-P1P2|DLK1_-_101193284.23-P1P2	DLK1			FALSE	-0.003247	-0.28855	0.19147	-0.050036	-0.29831	-0.0011363	0.0130358	2.82848	1.2971	0.206224	2.73807	0.00390882	0.00231557	0.502427	0.230405	0.0366318	0.486368	0.000694329							FALSE	TRUE	FALSE	FALSE	FALSE	FALSE	FALSE	FALSE	-4.23272e-05	-0.816157	0.248355	-0.0103186	-0.816794	-4.44159e-06
CDCA7	CDCA7_-_174219818.23-P1P2|CDCA7_+_174219626.23-P1P2	CDCA7			FALSE	-0.0032369	-0.0861	-0.13845	-0.1221	-0.17463	-0.12548	0.0100921	0.366481	0.68154	0.528224	0.874226	0.57344	0.00179267	0.0650986	0.121063	0.0938293	0.15529	0.101861							FALSE	TRUE	FALSE	FALSE	FALSE	FALSE	FALSE	FALSE	-3.26671e-05	-0.031554	-0.0943592	-0.0644962	-0.152666	-0.0719552
COL26A1	COL26A1_-_101006153.23-P1P2|COL26A1_+_101006159.23-P1P2	COL26A1			FALSE	-0.0032302	0.024887	-0.069618	-0.10231	0.16182	-0.0046334	0.010439	0.091692	0.295489	0.443565	0.789467	0.014942	0.00185429	0.0162874	0.0524882	0.0787911	0.140234	0.00265416							FALSE	TRUE	FALSE	FALSE	FALSE	FALSE	FALSE	FALSE	-3.37199e-05	0.00228194	-0.0205714	-0.0453811	0.127752	-6.92321e-05
ZDHHC19	ZDHHC19_+_195938202.23-P1P2|ZDHHC19_-_195938211.23-P1P2	ZDHHC19			FALSE	-0.003213	-0.072441	-0.044256	-0.073738	0.36045	-0.014431	0.00764092	0.193359	0.118473	0.192898	1.51922	0.033164	0.00135727	0.0343466	0.0210445	0.0342648	0.269861	0.00589096							FALSE	TRUE	FALSE	FALSE	FALSE	FALSE	FALSE	FALSE	-2.45503e-05	-0.0140071	-0.00524313	-0.0142239	0.547602	-0.000478589
ABO	ABO_+_136150601.23-P1|ABO_+_136150587.23-P1	ABO			FALSE	-0.0032041	-0.14959	-0.10028	0.038562	0.11708	-0.070907	0.0131208	1.05703	0.600672	0.171179	0.676088	0.375068	0.00233067	0.187762	0.106698	0.0304068	0.120095	0.066624							FALSE	TRUE	FALSE	FALSE	FALSE	FALSE	FALSE	FALSE	-4.20404e-05	-0.158121	-0.0602354	0.00660101	0.0791564	-0.026595
FAM229B	FAM229B_+_112408832.23-P1P2|FAM229B_+_112408826.23-P1P2	FAM229B			FALSE	-0.0032015	0.18086	-0.01453	0.10251	-0.038485	-0.003897	0.00910642	0.793633	0.0426226	0.327237	0.111736	0.0101632	0.00161759	0.140974	0.00757112	0.0581276	0.0198479	0.00180531							FALSE	TRUE	FALSE	FALSE	FALSE	FALSE	FALSE	FALSE	-2.91542e-05	0.143536	-0.000619307	0.0335451	-0.00430017	-3.96061e-05
WDR72	WDR72_+_54051823.23-P1P2|WDR72_+_54051834.23-P1P2	WDR72			FALSE	-0.0031683	-0.060027	-0.21317	-0.2527	0.050832	0.15745	0.00870746	0.199187	1.13824	1.35201	0.149164	0.598393	0.00154672	0.0353818	0.202188	0.24016	0.0264962	0.106293							FALSE	TRUE	FALSE	FALSE	FALSE	FALSE	FALSE	FALSE	-2.75878e-05	-0.0119566	-0.24264	-0.341653	0.0075823	0.0942169
REST	REST_-_57774116.23-P1|REST_-_57774473.23-P1	REST			FALSE	-0.003131	-0.12867	0.049406	0.14208	0.21877	0.35051	0.0102877	0.660787	0.193827	0.661643	1.31674	2.48497	0.00182742	0.117377	0.0344297	0.117529	0.233894	0.44141							FALSE	TRUE	FALSE	FALSE	FALSE	FALSE	FALSE	FALSE	-3.22109e-05	-0.0850235	0.00957621	0.0940063	0.288063	0.871008
UPB1	UPB1_-_24891327.23-P1P2|UPB1_-_24891526.23-P1P2	UPB1			FALSE	-0.0031088	-0.29541	0.10558	-0.20042	0.20313	0.034949	0.00748625	1.58026	0.327865	0.777206	0.650761	0.0850701	0.00132979	0.280704	0.0582392	0.138056	0.115596	0.0151111							FALSE	TRUE	FALSE	FALSE	FALSE	FALSE	FALSE	FALSE	-2.32732e-05	-0.466824	0.034616	-0.155768	0.132189	0.00297311
negative_control	non-targeting_00931|non-targeting_02792	negative_control			FALSE	-0.0031062	-0.044667	0.33623	0.078272	-0.034521	-0.21609	0.00898669	0.146752	2.02898	0.268968	0.102131	1.07789	0.00159632	0.0260678	0.360411	0.0477771	0.0181417	0.191468							TRUE	FALSE	FALSE	FALSE	FALSE	FALSE	FALSE	FALSE	-2.79145e-05	-0.00655498	0.682204	0.0210526	-0.00352567	-0.232922
OR2L2	OR2L2_+_248201529.23-ENST00000366479.2|OR2L2_+_248201637.23-ENST00000366479.2	OR2L2			FALSE	-0.0030946	-0.075914	-0.17197	-0.11511	-0.10711	0.060515	0.00655495	0.194744	0.626941	0.277489	0.277638	0.131267	0.00116437	0.0345926	0.111364	0.0492909	0.0493172	0.0233172							FALSE	TRUE	FALSE	FALSE	FALSE	FALSE	FALSE	FALSE	-2.0285e-05	-0.0147838	-0.107815	-0.0319418	-0.0297378	0.00794365
SLC26A1	SLC26A1_-_987133.23-P1P2|SLC26A1_-_987106.23-P1P2	SLC26A1			FALSE	-0.0030892	-0.28159	0.3633	0.20295	0.04535	0.062161	0.00943917	2.05889	2.62569	0.886558	0.152446	0.215839	0.00167669	0.365723	0.466405	0.157481	0.0270792	0.0383399							FALSE	TRUE	FALSE	FALSE	FALSE	FALSE	FALSE	FALSE	-2.91595e-05	-0.579762	0.953914	0.179927	0.00691342	0.0134168
LURAP1L	LURAP1L_-_12775046.23-P1P2|LURAP1L_-_12775275.23-P1P2	LURAP1L			FALSE	-0.0030827	-0.22746	0.26418	0.18209	0.1316	0.19247	0.00682398	0.889882	0.897738	0.53999	0.354401	0.544927	0.00121215	0.158071	0.159466	0.0959191	0.0629527	0.0967961							FALSE	TRUE	FALSE	FALSE	FALSE	FALSE	FALSE	FALSE	-2.10363e-05	-0.202413	0.237164	0.0983267	0.0466392	0.104882
TRIM77	TRIM77_+_89443545.23-ENST00000398290.3|TRIM77_-_89443558.23-ENST00000398290.3	TRIM77			FALSE	-0.0030536	0.20312	0.46834	-0.22933	-0.082542	0.24138	0.00536615	0.587288	1.81724	0.704213	0.190959	0.641589	0.000953197	0.104321	0.3228	0.12509	0.0339203	0.113966							FALSE	TRUE	FALSE	FALSE	FALSE	FALSE	FALSE	FALSE	-1.63861e-05	0.11929	0.851088	-0.161497	-0.0157621	0.154867
TGIF2	TGIF2_+_35202035.23-P1P2|TGIF2_-_35202062.23-P1P2	TGIF2			FALSE	-0.0030398	0.13779	-0.02532	-0.19688	-0.19015	-0.15036	0.0072698	0.47615	0.0594487	0.740406	0.680353	0.499832	0.00129134	0.0845791	0.01056	0.131519	0.120852	0.0887859							FALSE	TRUE	FALSE	FALSE	FALSE	FALSE	FALSE	FALSE	-2.20987e-05	0.0656086	-0.00150524	-0.145771	-0.129369	-0.0751548
negative_control	non-targeting_03382|non-targeting_00487	negative_control			FALSE	-0.0030385	-0.095866	0.18847	0.043342	-0.026558	0.019453	0.00769838	0.294692	0.639236	0.109255	0.0661585	0.0503612	0.00136748	0.0523466	0.113548	0.0194071	0.0117518	0.00894573							TRUE	FALSE	FALSE	FALSE	FALSE	FALSE	FALSE	FALSE	-2.33915e-05	-0.028251	0.120477	0.00473533	-0.00175704	0.000979676
NEK3	NEK3_+_52733699.23-P1P2|NEK3_+_52733683.23-P1P2	NEK3			FALSE	-0.0030136	0.013057	-0.033273	0.079216	0.37035	0.1464	0.0093371	0.0417707	0.117379	0.311251	2.41892	0.636388	0.00165856	0.00741979	0.0208502	0.055288	0.429675	0.113043							FALSE	TRUE	FALSE	FALSE	FALSE	FALSE	FALSE	FALSE	-2.81383e-05	0.0005454	-0.00390554	0.0246561	0.895845	0.0931672
AMDHD2	AMDHD2_-_2570401.23-P1P2|AMDHD2_+_2570434.23-P1P2	AMDHD2			FALSE	-0.0030037	-1.1119	0.2007	-1.0154	0.20601	-0.21231	0.00792832	18.7194	0.834607	13.2635	0.774329	0.865377	0.00140832	3.32516	0.148252	2.35601	0.137545	0.153718		*		*			FALSE	TRUE	FALSE	FALSE	FALSE	FALSE	FALSE	FALSE	-2.38143e-05	-20.8141	0.167506	-13.4677	0.15952	-0.183728
STIM1	STIM1_+_3877140.23-P1P2|STIM1_+_3876914.23-P1P2	STIM1			FALSE	-0.0029483	0.10873	-0.051424	0.10403	0.30644	0.31025	0.00841069	0.441423	0.168284	0.393081	1.56071	1.53047	0.001494	0.0784107	0.0298925	0.0698236	0.277232	0.27186							FALSE	TRUE	FALSE	FALSE	FALSE	FALSE	FALSE	FALSE	-2.47972e-05	0.047996	-0.00865382	0.0408923	0.478265	0.474829
negative_control	non-targeting_02505|non-targeting_01287	negative_control			FALSE	-0.00289	0.31671	-0.467	-0.082635	0.0046515	0.10041	0.00620238	1.23056	3.04675	0.223895	0.0106036	0.279105	0.00110174	0.218585	0.541198	0.0397707	0.00188353	0.0495778							TRUE	FALSE	FALSE	FALSE	FALSE	FALSE	FALSE	FALSE	-1.79249e-05	0.389729	-1.42283	-0.0185015	4.93226e-05	0.0280249
MTMR3	MTMR3_+_30279316.23-P1P2|MTMR3_+_30279243.23-P1P2	MTMR3			FALSE	-0.0028503	0.14916	0.25872	0.40615	-0.22771	0.3694	0.00566965	0.38343	0.815735	1.49499	0.682668	1.30348	0.00100711	0.0681092	0.1449	0.265556	0.121263	0.231539							FALSE	TRUE	FALSE	FALSE	FALSE	FALSE	FALSE	FALSE	-1.61602e-05	0.0571924	0.211047	0.607188	-0.15545	0.481505
CERKL	CERKL_-_182545320.23-P2|CERKL_+_182545306.23-P2	CERKL			FALSE	-0.0028043	-0.20361	-0.054444	-0.056386	0.16317	-0.00095465	0.0083	1.02337	0.18254	0.17512	0.609825	0.00254808	0.00147434	0.181783	0.0324249	0.0311067	0.108324	0.00045262							FALSE	TRUE	FALSE	FALSE	FALSE	FALSE	FALSE	FALSE	-2.32757e-05	-0.208368	-0.00993823	-0.00987429	0.0995051	-2.43253e-06
GSTT2B	GSTT2B_-_24303325.23-ENST00000290765.4|GSTT2B_-_24303328.23-ENST00000290765.4	GSTT2B			FALSE	-0.0027913	-0.21888	-0.16814	-0.044528	-0.164	0.2595	0.00791063	1.17491	0.721064	0.121002	0.688458	1.1319	0.00140518	0.208701	0.128084	0.0214937	0.122292	0.201061							FALSE	TRUE	FALSE	FALSE	FALSE	FALSE	FALSE	FALSE	-2.20809e-05	-0.257165	-0.12124	-0.00538796	-0.112907	0.293729
FAM120B	FAM120B_-_170615852.23-P1P2|FAM120B_+_170616065.23-P1P2	FAM120B			FALSE	-0.0027741	0.045869	-0.24341	0.10144	-0.038162	-0.1725	0.00861442	0.161548	1.68294	0.394533	0.135833	0.881934	0.00153019	0.0286959	0.298943	0.0700815	0.0241282	0.156659							FALSE	TRUE	FALSE	FALSE	FALSE	FALSE	FALSE	FALSE	-2.38973e-05	0.00741003	-0.409644	0.0400215	-0.00518367	-0.152134
RNF187	RNF187_-_228680899.23-P2|RNF187_+_228680887.23-P2	RNF187			FALSE	-0.0027227	-0.23967	0.20832	0.057649	-0.0019277	0.0070216	0.00666078	0.941081	0.698493	0.135198	0.00441745	0.0155357	0.00118316	0.167166	0.124074	0.0240155	0.000784678	0.00275963							FALSE	TRUE	FALSE	FALSE	FALSE	FALSE	FALSE	FALSE	-1.81353e-05	-0.225549	0.14551	0.00779405	-8.51552e-06	0.000109085
ELMO3	ELMO3_+_67233049.23-P1P2|ELMO3_-_67233092.23-P1P2	ELMO3			FALSE	-0.0026728	0.48774	0.13394	0.13463	0.11861	0.3149	0.00543211	1.92143	0.343844	0.325387	0.279254	0.936517	0.000964914	0.341307	0.0610776	0.0577989	0.0496042	0.166355							FALSE	TRUE	FALSE	FALSE	FALSE	FALSE	FALSE	FALSE	-1.45189e-05	0.93716	0.0460545	0.0438068	0.0331223	0.294909
UNC45B	UNC45B_-_33474898.23-P1P2|UNC45B_-_33475070.23-P1P2	UNC45B			FALSE	-0.0026094	0.11139	0.11334	0.27666	0.054913	0.020067	0.00702256	0.387873	0.380354	1.27569	0.173122	0.0579026	0.00124743	0.0688985	0.0675628	0.226603	0.0307519	0.0102853							FALSE	TRUE	FALSE	FALSE	FALSE	FALSE	FALSE	FALSE	-1.83247e-05	0.0432052	0.0431093	0.352933	0.00950666	0.00116193
CYP21A2	CYP21A2_-_32006103.23-P1P2|CYP21A2_-_32006098.23-P1P2	CYP21A2			FALSE	-0.0025556	-0.13713	-0.085958	-0.13738	0.30875	0.070623	0.00794159	0.717831	0.343518	0.599169	1.8549	0.249276	0.00141068	0.127509	0.0610197	0.106431	0.329488	0.0442792							FALSE	TRUE	FALSE	FALSE	FALSE	FALSE	FALSE	FALSE	-2.02955e-05	-0.0984362	-0.0295282	-0.0823138	0.572699	0.0176046
PLCH1	PLCH1_-_155462818.23-P1|PLCH1_+_155462611.23-P1	PLCH1			FALSE	-0.0024262	-0.17655	-0.17649	-0.073206	0.06155	-0.009355	0.00877836	1.15149	1.12947	0.292856	0.258825	0.0323725	0.00155931	0.204541	0.20063	0.0520204	0.0459754	0.00575037							FALSE	TRUE	FALSE	FALSE	FALSE	FALSE	FALSE	FALSE	-2.1298e-05	-0.203296	-0.199341	-0.0214388	0.0159307	-0.000302844
TEKT3	TEKT3_+_15244905.23-P1P2|TEKT3_-_15244840.23-P1P2	TEKT3			FALSE	-0.0023645	-0.11116	0.0064005	-0.065075	0.033709	0.0097521	0.00722122	0.456453	0.0197648	0.230896	0.10834	0.028803	0.00128272	0.0810805	0.00351084	0.0410144	0.0192446	0.00511633							FALSE	TRUE	FALSE	FALSE	FALSE	FALSE	FALSE	FALSE	-1.70746e-05	-0.0507394	0.000126504	-0.0150256	0.00365203	0.00028089
GZMH	GZMH_+_25078835.23-P1P2|GZMH_+_25078925.23-P1P2	GZMH			FALSE	-0.00235	0.60764	0.051662	-0.24464	-0.22207	0.038453	0.00438235	2.54312	0.114531	0.755723	0.733275	0.0802004	0.000778444	0.451738	0.0203444	0.13424	0.130253	0.0142461							FALSE	TRUE	FALSE	FALSE	FALSE	FALSE	FALSE	FALSE	-1.02985e-05	1.5453	0.00591692	-0.18488	-0.162838	0.00308395
C4orf32	C4orf32_-_113066643.23-P1P2|C4orf32_-_113066652.23-P1P2	C4orf32			FALSE	-0.0023105	0.056806	-0.022738	-0.01986	0.33319	0.31601	0.0117667	0.35923	0.122957	0.099764	4.41838	4.19173	0.00209013	0.0638106	0.021841	0.0177212	0.784843	0.744583							FALSE	TRUE	FALSE	FALSE	FALSE	FALSE	FALSE	FALSE	-2.71869e-05	0.0204064	-0.0027958	-0.00198131	1.47216	1.32463
OR5AP2	OR5AP2_+_56409889.23-ENST00000302981.1,ENST00000544374.1|OR5AP2_-_56409512.23-ENST00000302981.1,ENST00000544374.1	OR5AP2			FALSE	-0.0022871	-0.45342	-0.10284	-0.25361	-0.26755	0.2146	0.00561685	3.24524	0.296416	1.00815	1.05782	0.690988	0.000997729	0.576456	0.0526529	0.179078	0.187902	0.122741							FALSE	TRUE	FALSE	FALSE	FALSE	FALSE	FALSE	FALSE	-1.28463e-05	-1.47146	-0.0304835	-0.255676	-0.283019	0.148286
FAM13C	FAM13C_+_61122247.23-P1P2|FAM13C_-_61122287.23-P1P2	FAM13C			FALSE	-0.0022815	0.37323	-0.13383	0.016285	-0.09423	0.088683	0.00729188	2.48251	0.693082	0.0506832	0.382297	0.331018	0.00129527	0.440973	0.123113	0.00900293	0.067908	0.0587992							FALSE	TRUE	FALSE	FALSE	FALSE	FALSE	FALSE	FALSE	-1.66364e-05	0.926549	-0.0927552	0.000825376	-0.0360239	0.0293557
KIAA1841	KIAA1841_+_61293367.23-ENST00000356719.2|KIAA1841_+_61293364.23-ENST00000356719.2	KIAA1841			FALSE	-0.0022784	-0.034913	0.11791	0.331	0.31106	0.2752	0.00593813	0.0937135	0.419611	1.48954	1.20532	0.981966	0.0010548	0.0166465	0.0745361	0.264588	0.214102	0.174428							FALSE	TRUE	FALSE	FALSE	FALSE	FALSE	FALSE	FALSE	-1.35294e-05	-0.00327182	0.0494763	0.493036	0.374926	0.270237
NUPR1	NUPR1_+_28550263.23-P1P2|NUPR1_+_28550306.23-P1P2	NUPR1			FALSE	-0.0022427	0.18081	0.047716	-0.010777	0.44728	-0.024473	0.00534856	0.68202	0.129233	0.0260782	2.37653	0.0622114	0.000950073	0.121148	0.0229559	0.00463231	0.422147	0.0110507							FALSE	TRUE	FALSE	FALSE	FALSE	FALSE	FALSE	FALSE	-1.19952e-05	0.123316	0.0061665	-0.000281045	1.06298	-0.0015225
TMEM254	TMEM254_-_81838464.23-P1P2|TMEM254_+_81838477.23-P1P2	TMEM254			FALSE	-0.0022253	0.089856	-0.0282	-0.094366	-0.0062578	-0.094043	0.0073493	0.375976	0.0983673	0.386116	0.0189519	0.388904	0.00130547	0.0667851	0.0174731	0.0685863	0.00336646	0.0690815							FALSE	TRUE	FALSE	FALSE	FALSE	FALSE	FALSE	FALSE	-1.63544e-05	0.0337837	-0.00277396	-0.0364362	-0.000118597	-0.0365737
CTAGE5	CTAGE5_+_39736600.23-P1P2|CTAGE5_+_39736597.23-P1P2	CTAGE5			FALSE	-0.0022149	-0.12815	-0.052551	0.38334	0.6423	-0.071183	0.00424199	0.33195	0.107755	1.35357	2.07192	0.140028	0.000753511	0.0589647	0.0191407	0.240436	0.368038	0.0248733							FALSE	TRUE	FALSE	FALSE	FALSE	FALSE	FALSE	FALSE	-9.39559e-06	-0.0425394	-0.00566264	0.518876	1.33079	-0.00996758
DIRC2	DIRC2_+_122513682.23-P1P2|DIRC2_-_122513921.23-P1P2	DIRC2			FALSE	-0.002207	0.04461	-0.10054	-0.13208	0.037316	-0.13006	0.00629931	0.139237	0.381032	0.502048	0.0988633	0.432856	0.00111895	0.0247329	0.0676833	0.0891795	0.0175612	0.0768888							FALSE	TRUE	FALSE	FALSE	FALSE	FALSE	FALSE	FALSE	-1.39026e-05	0.00621136	-0.038309	-0.0663105	0.00368918	-0.0562972
CALU	CALU_+_128379432.23-P1P2|CALU_-_128379486.23-P1P2	CALU			FALSE	-0.0021893	0.082891	0.21125	0.2605	0.085836	0.1993	0.00614951	0.289282	0.940815	1.16246	0.270471	0.782779	0.00109235	0.0513856	0.167118	0.206489	0.0480441	0.139046							FALSE	TRUE	FALSE	FALSE	FALSE	FALSE	FALSE	FALSE	-1.34631e-05	0.0239789	0.198747	0.30282	0.0232161	0.156008
COPE	COPE_+_19030144.23-P1P2|COPE_-_19030119.23-P1P2	COPE			FALSE	-0.0021875	0.087447	0.055276	0.33804	-0.48272	-0.12782	0.00593813	0.294222	0.193447	1.72797	2.96063	0.40179	0.0010548	0.052263	0.0343623	0.306942	0.5259	0.0713705							FALSE	TRUE	FALSE	FALSE	FALSE	FALSE	FALSE	FALSE	-1.29897e-05	0.0257288	0.010693	0.584124	-1.42915	-0.0513568
HOXD13	HOXD13_-_176957650.23-P1P2|HOXD13_-_176957538.23-P1P2	HOXD13			FALSE	-0.002108	0.31985	-0.27166	-0.15109	0.011189	0.36684	0.00526503	1.49564	1.4886	0.574678	0.025986	1.63941	0.000935236	0.265672	0.264422	0.102081	0.00461593	0.29121							FALSE	TRUE	FALSE	FALSE	FALSE	FALSE	FALSE	FALSE	-1.10987e-05	0.47838	-0.404393	-0.0868281	0.000290757	0.6014
AIF1	AIF1_+_31583079.23-P1P2|AIF1_-_31583032.23-P1P2	AIF1			FALSE	-0.0020708	-0.075459	-0.12821	0.036789	0.23054	-0.1263	0.00592933	0.279469	0.587892	0.113498	1.12872	0.525376	0.00105323	0.0496424	0.104428	0.0201608	0.200496	0.0933233							FALSE	TRUE	FALSE	FALSE	FALSE	FALSE	FALSE	FALSE	-1.22784e-05	-0.0210884	-0.0753737	0.00417548	0.260215	-0.066355
ANHX	ANHX_+_133812391.23-P1P2|ANHX_+_133812402.23-P1P2	ANHX			FALSE	-0.0020491	-0.07781	-0.0062793	0.12248	0.036365	0.0093874	0.00655495	0.335067	0.0199011	0.544105	0.129444	0.0306773	0.00116437	0.0595184	0.00353507	0.0966502	0.0229933	0.00544925							FALSE	TRUE	FALSE	FALSE	FALSE	FALSE	FALSE	FALSE	-1.34318e-05	-0.0260715	-0.000124965	0.066642	0.00470723	0.00028798
KRTAP12-1	KRTAP12-1_-_46101960.23-ENST00000391617.1|KRTAP12-1_+_46101952.23-ENST00000391617.1	KRTAP12-1			FALSE	-0.0020128	0.069597	-0.24318	0.075906	0.027533	0.12992	0.00572685	0.235779	1.62982	0.261711	0.0850331	0.541543	0.00101727	0.0418818	0.289507	0.0464881	0.0151046	0.0961951							FALSE	TRUE	FALSE	FALSE	FALSE	FALSE	FALSE	FALSE	-1.1527e-05	0.0164095	-0.39634	0.0198654	0.00234122	0.0703573
ENPP3	ENPP3_-_131949650.23-P2|ENPP3_+_131949571.23-P2	ENPP3			FALSE	-0.0019797	-0.38138	0.031162	-0.13806	-0.58793	-0.13356	0.00537495	2.81876	0.0908185	0.493522	5.21785	0.485134	0.000954759	0.5007	0.0161322	0.087665	0.926854	0.086175							FALSE	TRUE	FALSE	FALSE	FALSE	FALSE	FALSE	FALSE	-1.06408e-05	-1.07502	0.00283009	-0.0681357	-3.06773	-0.0647944
TLN2	TLN2_-_62853630.23-ENST00000561311.1|TLN2_-_62853620.23-ENST00000561311.1	TLN2			FALSE	-0.0019494	-0.26321	0.25308	0.17203	0.208	-0.25736	0.00468516	1.43702	1.08118	0.593511	0.828244	1.27641	0.000832232	0.25526	0.192052	0.105426	0.147122	0.226731							FALSE	TRUE	FALSE	FALSE	FALSE	FALSE	FALSE	FALSE	-9.13325e-06	-0.378237	0.273626	0.102102	0.172275	-0.328498
LRP5L	LRP5L_+_25801345.23-P1P2|LRP5L_-_25801298.23-P1P2	LRP5L			FALSE	-0.0018635	-0.72294	-0.005144	-0.65691	-0.18611	-0.021129	0.0105502	28.6968	0.0280473	19.2918	2.39947	0.120933	0.00187404	5.09746	0.00498207	3.42683	0.426222	0.0214815		*		*			FALSE	TRUE	FALSE	FALSE	FALSE	FALSE	FALSE	FALSE	-1.96603e-05	-20.7461	-0.000144275	-12.673	-0.446566	-0.00255519
HSPB3	HSPB3_-_53751567.23-P1P2|HSPB3_+_53751554.23-P1P2	HSPB3			FALSE	-0.0018456	0.1852	-0.32749	0.03173	-0.15499	-0.02947	0.00578406	0.885522	2.7479	0.101483	0.71566	0.0954792	0.00102743	0.157297	0.488113	0.0180266	0.127124	0.0169601							FALSE	TRUE	FALSE	FALSE	FALSE	FALSE	FALSE	FALSE	-1.06751e-05	0.163999	-0.89991	0.00322006	-0.11092	-0.00281377
GYS2	GYS2_+_21757722.23-P1P2|GYS2_+_21757767.23-P1P2	GYS2			FALSE	-0.0018312	-0.13897	-0.056388	-0.24636	-0.087938	-0.086405	0.00523866	0.647625	0.200081	1.26322	0.332388	0.310159	0.000930551	0.115038	0.0355406	0.224388	0.0590426	0.0550939							FALSE	TRUE	FALSE	FALSE	FALSE	FALSE	FALSE	FALSE	-9.59303e-06	-0.0900004	-0.0112822	-0.311207	-0.0292296	-0.0267993
C7orf43	C7orf43_-_99756341.23-P1P2|C7orf43_-_99756294.23-P1P2	C7orf43			FALSE	-0.0018084	-0.25568	-0.21584	0.1364	-0.17077	0.19306	0.00599097	1.80352	1.40532	0.60147	0.923651	0.931703	0.00106418	0.320362	0.249629	0.10684	0.164069	0.1655							FALSE	TRUE	FALSE	FALSE	FALSE	FALSE	FALSE	FALSE	-1.08341e-05	-0.461124	-0.303324	0.0820405	-0.157732	0.179875
SLMO1	SLMO1_-_12407985.23-P1P2|SLMO1_-_12407942.23-P1P2	SLMO1	IMS	Metabolism > Lipid metabolism > Cardiolipin synthesis | Metabolism > Lipid metabolism > Phospholipid metabolism	TRUE	-0.0018051	-0.096299	0.16278	0.13823	0.060871	-0.15194	0.00606142	0.430731	0.844725	0.611757	0.209996	0.774717	0.0010767	0.0765115	0.15005	0.108667	0.037302	0.137614							FALSE	TRUE	FALSE	FALSE	FALSE	FALSE	FALSE	FALSE	-1.09415e-05	-0.041479	0.137504	0.0845631	0.0127827	-0.11771
WDR31	WDR31_-_116102502.23-P1P2|WDR31_-_116102498.23-P1P2	WDR31			FALSE	-0.0017467	0.0012412	-0.19753	0.15766	0.26729	0.2137	0.00434726	0.0031951	0.854835	0.554707	1.08202	0.776374	0.00077221	0.000567551	0.151846	0.0985334	0.1922	0.137908							FALSE	TRUE	FALSE	FALSE	FALSE	FALSE	FALSE	FALSE	-7.59336e-06	3.96576e-06	-0.168855	0.0874551	0.289212	0.165911
SAMD11	SAMD11_+_877531.23-P1|SAMD11_+_877556.23-P1	SAMD11			FALSE	-0.0017321	-0.14394	-0.23135	-0.17334	-0.28568	0.057304	0.0060306	0.76604	1.63291	0.948462	2.18434	0.221328	0.00107122	0.136073	0.290055	0.168477	0.388008	0.0393148							FALSE	TRUE	FALSE	FALSE	FALSE	FALSE	FALSE	FALSE	-1.04456e-05	-0.110264	-0.377773	-0.164406	-0.624023	0.012683
CHPT1	CHPT1_+_102091502.23-P1P2|CHPT1_+_102091488.23-P1P2	CHPT1	MIM	Metabolism > Lipid metabolism > Phospholipid metabolism	TRUE	-0.0017077	0.1311	0.041949	0.02849	0.17531	0.32969	0.00734488	0.909777	0.209687	0.126029	1.09527	3.20332	0.00130468	0.161605	0.0372469	0.0223867	0.194555	0.569011							FALSE	TRUE	FALSE	FALSE	FALSE	FALSE	FALSE	FALSE	-1.25428e-05	0.119272	0.00879615	0.00359056	0.192012	1.0561
RCCD1	RCCD1_-_91500418.23-P2|RCCD1_-_91500348.23-P2	RCCD1			FALSE	-0.001685	0.28968	0.075302	-0.0021469	-0.78373	0.47696	0.00608345	2.14179	0.325883	0.00676663	12.3794	3.39848	0.00108061	0.38045	0.0578871	0.00120197	2.19896	0.603677					*		FALSE	TRUE	FALSE	FALSE	FALSE	FALSE	FALSE	TRUE	-1.02506e-05	0.620435	0.0245397	-1.45273e-05	-9.70208	1.62094
GINM1	GINM1_+_149887535.23-P1P2|GINM1_+_149887565.23-P1P2	GINM1			FALSE	-0.0016491	-0.060811	-0.70776	-0.23618	0.066594	-0.048584	0.0031776	0.141102	4.70919	0.738166	0.134712	0.0929005	0.000564442	0.0250642	0.8365	0.131122	0.0239292	0.016502							FALSE	TRUE	FALSE	FALSE	FALSE	FALSE	FALSE	FALSE	-5.24019e-06	-0.00858056	-3.33297	-0.17434	0.00897104	-0.00451348
HNF1B	HNF1B_+_36104978.23-P1P2|HNF1B_-_36105034.23-P1P2	HNF1B			FALSE	-0.0016363	-0.12217	0.0067857	0.19797	-0.065927	-0.10926	0.00450521	0.487302	0.0183445	0.743042	0.213149	0.39639	0.000800266	0.0865602	0.00325855	0.131988	0.037862	0.0704114							FALSE	TRUE	FALSE	FALSE	FALSE	FALSE	FALSE	FALSE	-7.37187e-06	-0.0595337	0.00012448	0.1471	-0.0140523	-0.0433096
TM9SF2	TM9SF2_-_100153960.23-P1P2|TM9SF2_+_100153760.23-P1P2	TM9SF2			FALSE	-0.001627	0.23421	0.13207	-0.049682	-0.037754	-0.35724	0.00495743	1.33232	0.556127	0.167772	0.118421	3.06784	0.000880595	0.236662	0.0987857	0.0298016	0.0210354	0.544945							FALSE	TRUE	FALSE	FALSE	FALSE	FALSE	FALSE	FALSE	-8.06574e-06	0.312043	0.0734477	-0.00833526	-0.00447088	-1.09596
TNIP1	TNIP1_-_150460551.23-P1|TNIP1_+_150460531.23-P1	TNIP1			FALSE	-0.0015305	0.055245	0.0063914	0.012982	0.34442	0.24094	0.0040666	0.1774	0.0162835	0.0338207	1.31466	0.748483	0.000722357	0.0315119	0.00289247	0.00600762	0.233525	0.132954							FALSE	TRUE	FALSE	FALSE	FALSE	FALSE	FALSE	FALSE	-6.22394e-06	0.00980049	0.000104075	0.00043906	0.452796	0.18034
CALHM2	CALHM2_-_105212127.23-P1P2|CALHM2_+_105211858.23-P1P2	CALHM2			FALSE	-0.0015221	-0.10254	0.060453	0.025845	0.0060113	0.0099719	0.00554646	0.519835	0.271232	0.0911452	0.0213266	0.0354198	0.000985226	0.092339	0.0481794	0.0161903	0.00378827	0.00629168							FALSE	TRUE	FALSE	FALSE	FALSE	FALSE	FALSE	FALSE	-8.44227e-06	-0.0533039	0.0163968	0.00235565	0.0001282	0.000353203
BEST4	BEST4_+_45253792.23-P1P2|BEST4_-_45253776.23-P1P2	BEST4			FALSE	-0.001501	-0.28507	-0.30393	-0.35027	0.12307	0.74297	0.00396141	1.58479	1.79059	2.11675	0.358694	5.17893	0.00070367	0.281509	0.318065	0.376001	0.0637154	0.919941							FALSE	TRUE	FALSE	FALSE	FALSE	FALSE	FALSE	FALSE	-5.94607e-06	-0.451777	-0.544215	-0.741433	0.0441445	3.84779
TRAF5	TRAF5_+_211500225.23-P1P2|TRAF5_+_211500251.23-P1P2	TRAF5			FALSE	-0.0014926	0.025398	0.074618	0.30898	-0.15161	-0.091615	0.00527383	0.0917671	0.3249	2.13677	0.854431	0.406348	0.000936797	0.0163007	0.0577125	0.379557	0.151774	0.0721803							FALSE	TRUE	FALSE	FALSE	FALSE	FALSE	FALSE	FALSE	-7.87171e-06	0.0023307	0.0242434	0.660218	-0.12954	-0.0372276
LHFPL5	LHFPL5_-_35773240.23-P1P2|LHFPL5_-_35773535.23-P1P2	LHFPL5			FALSE	-0.0014426	-0.11423	0.17648	0.19722	0.21577	0.22322	0.0043341	0.495013	0.836362	0.847865	0.96393	1.10853	0.000769872	0.0879299	0.148564	0.150607	0.171224	0.19691							FALSE	TRUE	FALSE	FALSE	FALSE	FALSE	FALSE	FALSE	-6.25237e-06	-0.0565453	0.147601	0.167216	0.207987	0.247446
B3GALTL	B3GALTL_-_31774119.23-P1P2|B3GALTL_-_31774129.23-P1P2	B3GALTL			FALSE	-0.0014391	-0.17525	0.024941	-0.13112	0.28061	-0.081468	0.00513757	1.29078	0.102071	0.723676	2.0671	0.389478	0.000912594	0.229283	0.018131	0.128548	0.367181	0.0691836							FALSE	TRUE	FALSE	FALSE	FALSE	FALSE	FALSE	FALSE	-7.39348e-06	-0.226209	0.00254574	-0.0948884	0.580048	-0.03173
B4GALNT2	B4GALNT2_-_47210167.23-P1P2|B4GALNT2_-_47210139.23-P1P2	B4GALNT2			FALSE	-0.0014049	-0.16729	-0.11275	0.10305	0.097792	-0.11623	0.00409291	0.816844	0.506012	0.418096	0.373855	0.509746	0.000727029	0.145097	0.0898837	0.074267	0.0664084	0.090547							FALSE	TRUE	FALSE	FALSE	FALSE	FALSE	FALSE	FALSE	-5.75013e-06	-0.13665	-0.0570529	0.0430848	0.03656	-0.0592478
LRRC23	LRRC23_+_7014074.23-P1P2|LRRC23_-_7014050.23-P1P2	LRRC23			FALSE	-0.0013562	0.18058	-0.14448	0.17364	-0.13793	0.1895	0.00428585	0.907701	0.737003	0.798466	0.634138	0.904517	0.000761302	0.161236	0.130915	0.141833	0.112643	0.160671							FALSE	TRUE	FALSE	FALSE	FALSE	FALSE	FALSE	FALSE	-5.81247e-06	0.163913	-0.106482	0.138646	-0.0874666	0.171406
ZFX	ZFX_+_24167908.23-P1P2|ZFX_+_24167904.23-P1P2	ZFX			FALSE	-0.0013518	0.1328	0.00807	0.12251	-0.36766	0.41179	0.00406222	0.539643	0.021468	0.424778	2.1013	1.75998	0.000721578	0.0958577	0.00381339	0.0754538	0.373256	0.312627							FALSE	TRUE	FALSE	FALSE	FALSE	FALSE	FALSE	FALSE	-5.49131e-06	0.0716647	0.000173247	0.0520395	-0.772563	0.72474
SLC39A14	SLC39A14_-_22224810.23-P1P2|SLC39A14_-_22224831.23-P1P2	SLC39A14			FALSE	-0.0013317	0.022133	0.13203	-0.10814	-0.00043966	0.11994	0.00438674	0.0743012	0.623861	0.459445	0.00125257	0.48008	0.000779223	0.0131982	0.110817	0.0816119	0.000222496	0.0852773							FALSE	TRUE	FALSE	FALSE	FALSE	FALSE	FALSE	FALSE	-5.84182e-06	0.00164451	0.0823684	-0.0496844	-5.50706e-07	0.0575808
IQCF2	IQCF2_-_51895674.23-P1P2|IQCF2_-_51895688.23-P1P2	IQCF2			FALSE	-0.0013271	0.050317	0.043313	-0.040153	-0.0023053	-0.14831	0.00406222	0.171289	0.147782	0.132426	0.00659022	0.675923	0.000721578	0.0304262	0.0262508	0.0235231	0.00117063	0.120065							FALSE	TRUE	FALSE	FALSE	FALSE	FALSE	FALSE	FALSE	-5.39097e-06	0.00861873	0.0064009	-0.00531732	-1.51924e-05	-0.100246
MYOM3	MYOM3_+_24434877.23-P2|MYOM3_-_24434886.23-P2	MYOM3			FALSE	-0.0013237	0.20638	0.14947	-0.092731	0.089182	-0.12737	0.00434726	1.08138	0.71478	0.379937	0.35638	0.611686	0.00077221	0.192088	0.126967	0.0674887	0.0633042	0.108655							FALSE	TRUE	FALSE	FALSE	FALSE	FALSE	FALSE	FALSE	-5.75447e-06	0.223176	0.106838	-0.0352319	0.0317826	-0.0779104
TPGS2	TPGS2_+_34408723.23-P1P2|TPGS2_+_34408720.23-P1P2	TPGS2			FALSE	-0.0012825	0.058301	-0.0056678	0.23459	0.046793	0.1649	0.00315136	0.187742	0.0144882	0.923469	0.125246	0.566726	0.00055978	0.0333489	0.00257356	0.164037	0.0222476	0.100668							FALSE	TRUE	FALSE	FALSE	FALSE	FALSE	FALSE	FALSE	-4.04161e-06	0.0109455	-8.21162e-05	0.216637	0.00586062	0.0934532
MTMR11	MTMR11_-_149902999.23-P1P2|MTMR11_+_149903049.23-P1P2	MTMR11			FALSE	-0.0012822	-0.29875	-0.02652	0.0909	-0.61517	0.1055	0.00261362	1.15148	0.0558876	0.197794	2.64128	0.221017	0.00046426	0.204539	0.0099274	0.0351345	0.469175	0.0392596							FALSE	TRUE	FALSE	FALSE	FALSE	FALSE	FALSE	FALSE	-3.35118e-06	-0.344004	-0.00148214	0.0179795	-1.62484	0.0233173
PISD	PISD_+_32024094.23-ENST00000382151.2|PISD_+_32023938.23-ENST00000382151.2	PISD	MIM	Metabolism > Lipid metabolism > Phospholipid metabolism	TRUE	-0.0012767	0.25877	-0.050313	0.25147	-0.15171	0.24559	0.00293268	0.894285	0.141144	0.868157	0.454767	0.901876	0.000520936	0.158853	0.0250716	0.154212	0.0807809	0.160201							FALSE	TRUE	FALSE	FALSE	FALSE	FALSE	FALSE	FALSE	-3.74415e-06	0.231414	-0.00710138	0.218315	-0.0689927	0.221492
APOBEC1	APOBEC1_+_7818434.23-P1P2|APOBEC1_+_7818491.23-P1P2	APOBEC1			FALSE	-0.0012092	0.19714	0.29421	-0.11167	0.18502	0.10573	0.00315573	0.769602	1.39605	0.357377	0.706991	0.322347	0.000560557	0.136706	0.247983	0.0634814	0.125584	0.057259							FALSE	TRUE	FALSE	FALSE	FALSE	FALSE	FALSE	FALSE	-3.81591e-06	0.151719	0.410733	-0.0399083	0.130808	0.0340818
SHOX2	SHOX2_+_157823494.23-P1P2|SHOX2_-_157823511.23-P1P2	SHOX2			FALSE	-0.0012081	-0.29055	-0.020091	0.047384	0.011566	0.30093	0.00411044	2.52698	0.074054	0.182931	0.0359149	1.80796	0.000730144	0.448871	0.0131543	0.0324942	0.00637961	0.321151							FALSE	TRUE	FALSE	FALSE	FALSE	FALSE	FALSE	FALSE	-4.96583e-06	-0.734214	-0.00148782	0.00866799	0.000415391	0.54407
ZBTB49	ZBTB49_-_4292051.23-P1P2|ZBTB49_-_4292027.23-P1P2	ZBTB49			FALSE	-0.001186	0.034617	-0.11642	-0.025803	-0.046564	0.051684	0.00407976	0.13291	0.612592	0.0895303	0.173465	0.198212	0.000724693	0.023609	0.108816	0.0159034	0.0308129	0.0352087							FALSE	TRUE	FALSE	FALSE	FALSE	FALSE	FALSE	FALSE	-4.83859e-06	0.00460094	-0.071318	-0.00231015	-0.00807723	0.0102444
ERN1	ERN1_-_62207482.23-P1P2|ERN1_-_62207499.23-P1P2	ERN1			FALSE	-0.0011588	-0.16964	0.076359	0.027766	-0.13222	0.040274	0.00405784	1.04873	0.349537	0.0992124	0.724343	0.16238	0.000720799	0.186288	0.0620888	0.0176232	0.128666	0.0288438							FALSE	TRUE	FALSE	FALSE	FALSE	FALSE	FALSE	FALSE	-4.70222e-06	-0.177907	0.0266903	0.00275473	-0.0957727	0.00653969
TMEM184B	TMEM184B_+_38669005.23-P1P2|TMEM184B_+_38668990.23-P1P2	TMEM184B			FALSE	-0.0011572	-0.68422	-0.087619	-0.57331	0.027679	0.087578	0.00552007	19.341	0.61245	12.4617	0.137463	0.586399	0.000980538	3.43557	0.10879	2.21358	0.0244178	0.104163		*		*			FALSE	TRUE	FALSE	FALSE	FALSE	FALSE	FALSE	FALSE	-6.38783e-06	-13.2335	-0.0536623	-7.14439	0.00380484	0.0513556
NADK2	NADK2_+_36241981.23-P1P2|NADK2_-_36242012.23-P1P2	NADK2	Matrix	Metabolism > Metals and cofactors > NAD biosynthesis and metabolism	TRUE	-0.0011077	-0.010837	0.33627	0.094348	-0.79193	-0.54721	0.00292394	0.0271078	1.83836	0.293615	8.10805	4.44261	0.000519383	0.0048152	0.326551	0.0521553	1.44024	0.789148					*		FALSE	TRUE	FALSE	FALSE	FALSE	FALSE	FALSE	TRUE	-3.23884e-06	-0.000293768	0.618186	0.027702	-6.42101	-2.43104
negative_control	non-targeting_02095|non-targeting_00515	negative_control			FALSE	-0.0010964	-0.21812	-0.04274	0.097915	-0.19832	0.021087	0.00288022	1.07263	0.13846	0.320009	0.947691	0.0591997	0.000511617	0.190534	0.0245948	0.0568437	0.16834	0.0105157							TRUE	FALSE	FALSE	FALSE	FALSE	FALSE	FALSE	FALSE	-3.15787e-06	-0.233963	-0.00591776	0.0313337	-0.187946	0.00124834
FARP1	FARP1_-_98795376.23-P1P2|FARP1_+_98795454.23-P1P2	FARP1			FALSE	-0.0010927	0.21594	0.49783	0.44127	0.36258	0.46068	0.00234718	0.844664	2.20954	2.06849	1.31193	1.60225	0.000416933	0.150039	0.392484	0.367429	0.23304	0.28461							FALSE	TRUE	FALSE	FALSE	FALSE	FALSE	FALSE	FALSE	-2.56476e-06	0.182397	1.09997	0.912763	0.475679	0.738125
EFCAB3	EFCAB3_-_60457974.23-P1P2|EFCAB3_-_60457954.23-P1P2	EFCAB3			FALSE	-0.0010618	0.24276	0.06254	-0.11449	-0.05538	-0.19725	0.00275345	1.09873	0.192127	0.405829	0.175055	0.853965	0.0004891	0.195168	0.0341278	0.0720879	0.0310952	0.151691							FALSE	TRUE	FALSE	FALSE	FALSE	FALSE	FALSE	FALSE	-2.92361e-06	0.266727	0.0120156	-0.0464633	-0.00969452	-0.168445
ZNF182	ZNF182_+_47863378.23-P1P2|ZNF182_+_47863180.23-P1P2	ZNF182			FALSE	-0.0010174	0.073848	-0.15854	0.14156	-0.074178	0.12697	0.0033395	0.315451	0.954325	0.634063	0.334231	0.602686	0.000593201	0.056034	0.169518	0.11263	0.05937	0.107056							FALSE	TRUE	FALSE	FALSE	FALSE	FALSE	FALSE	FALSE	-3.39761e-06	0.0232954	-0.151299	0.089758	-0.0247926	0.076523
RP1	RP1_+_55528911.23-P1P2|RP1_-_55528676.23-P1P2	RP1			FALSE	-0.00099923	-0.38215	0.14173	-0.10395	0.2902	0.26512	0.00252187	2.58732	0.506821	0.321327	1.23107	1.07205	0.000447964	0.45959	0.0900273	0.0570778	0.218676	0.19043							FALSE	TRUE	FALSE	FALSE	FALSE	FALSE	FALSE	FALSE	-2.51993e-06	-0.988745	0.0718317	-0.0334019	0.357255	0.284222
MAP2K4	MAP2K4_-_11924225.23-P1P2|MAP2K4_+_11924171.23-P1P2	MAP2K4			FALSE	-0.00099446	0.13581	-0.10902	0.10947	0.010159	-0.21317	0.00384747	0.77653	0.636012	0.533622	0.0366987	1.58143	0.000683432	0.137936	0.112976	0.094788	0.00651884	0.280912							FALSE	TRUE	FALSE	FALSE	FALSE	FALSE	FALSE	FALSE	-3.82615e-06	0.105461	-0.069338	0.0584156	0.000372822	-0.337114
ERMAP	ERMAP_+_43291280.23-P2|ERMAP_-_43291229.23-P2	ERMAP			FALSE	-0.00091929	-0.18409	-0.20004	0.053708	-0.011786	0.13006	0.00236028	0.883924	1.00336	0.164487	0.0315404	0.421579	0.00041926	0.157013	0.178228	0.0292181	0.00560257	0.0748856							FALSE	TRUE	FALSE	FALSE	FALSE	FALSE	FALSE	FALSE	-2.16978e-06	-0.162722	-0.200712	0.00883427	-0.000371735	0.0548305
FANCM	FANCM_-_45605167.23-P1P2|FANCM_+_45605170.23-P1P2	FANCM			FALSE	-0.00091416	-0.15812	-0.060927	0.26966	-0.33211	0.11584	0.00223803	0.62304	0.181504	1.05616	1.70032	0.374029	0.000397545	0.110671	0.0322407	0.187608	0.30203	0.0664394							FALSE	TRUE	FALSE	FALSE	FALSE	FALSE	FALSE	FALSE	-2.04592e-06	-0.0985151	-0.0110585	0.284805	-0.564693	0.0433276
PRKCB	PRKCB_-_23847312.23-P1P2|PRKCB_-_23847339.23-P1P2	PRKCB			FALSE	-0.00086273	-0.27935	-0.13707	0.13414	-0.018336	-0.19315	0.00253935	1.78471	0.610852	0.492603	0.0545856	0.897566	0.000451068	0.31702	0.108506	0.0875018	0.00969612	0.159436							FALSE	TRUE	FALSE	FALSE	FALSE	FALSE	FALSE	FALSE	-2.19077e-06	-0.498558	-0.0837294	0.0660778	-0.00100088	-0.173365
ARHGEF35	ARHGEF35_+_143892694.23-ENST00000378115.2|ARHGEF35_-_143892637.23-ENST00000378115.2	ARHGEF35			FALSE	-0.00082338	0.22018	-0.0098406	0.04821	-0.24497	0.055437	0.00269664	1.26006	0.0331827	0.168341	1.48262	0.20108	0.000479008	0.223826	0.00589429	0.0299027	0.26336	0.0357182							FALSE	TRUE	FALSE	FALSE	FALSE	FALSE	FALSE	FALSE	-2.22036e-06	0.277439	-0.000326538	0.00811574	-0.363197	0.0111473
ATP10D	ATP10D_+_47487444.23-P1P2|ATP10D_+_47487367.23-P1P2	ATP10D			FALSE	-0.00077669	0.11866	-0.13348	-0.074827	0.50248	-0.1688	0.00148347	0.303591	0.345727	0.166821	2.00644	0.517512	0.000263512	0.0539273	0.061412	0.0296327	0.356408	0.0919265							FALSE	TRUE	FALSE	FALSE	FALSE	FALSE	FALSE	FALSE	-1.1522e-06	0.0360241	-0.0461477	-0.0124827	1.0082	-0.0873561
SELL	SELL_-_169680702.23-P1P2|SELL_+_169680716.23-P1P2	SELL			FALSE	-0.00070015	-0.060009	-0.1218	-0.055643	-0.21203	-0.00083578	0.0019631	0.197206	0.486316	0.171514	1.049	0.00223803	0.000348708	0.0350299	0.0863851	0.0304663	0.186336	0.000397545							FALSE	TRUE	FALSE	FALSE	FALSE	FALSE	FALSE	FALSE	-1.37446e-06	-0.0118341	-0.0592333	-0.00954356	-0.22242	-1.8705e-06
CYP4V2	CYP4V2_+_187112799.23-P1P2|CYP4V2_+_187112789.23-P1P2	CYP4V2			FALSE	-0.00069197	0.098056	-0.010937	0.17328	0.15275	-0.10717	0.0024913	0.458234	0.0417372	0.951442	0.809332	0.521361	0.000442533	0.0813967	0.00741384	0.169006	0.143763	0.0926102							FALSE	TRUE	FALSE	FALSE	FALSE	FALSE	FALSE	FALSE	-1.7239e-06	0.0449326	-0.00045648	0.164866	0.123625	-0.0558743
EMG1	EMG1_-_7080134.23-P1P2|EMG1_+_7080302.23-P1P2	EMG1			FALSE	-0.00064005	1.2307	0.47279	-0.75381	-0.39636	-0.24056	0.000978264	5.33898	0.983928	3.0039	1.40142	0.682187	0.00017377	0.948371	0.174777	0.533588	0.248936	0.121178							FALSE	TRUE	FALSE	FALSE	FALSE	FALSE	FALSE	FALSE	-6.26138e-07	6.57069	0.465191	-2.26437	-0.555466	-0.164107
KRTAP4-5	KRTAP4-5_-_39306077.23-P1P2|KRTAP4-5_-_39306090.23-P1P2	KRTAP4-5			FALSE	-0.00057725	-0.12393	0.4586	0.047402	0.18984	0.043015	0.00117854	0.381471	1.85918	0.102175	0.478287	0.09442	0.000209345	0.0677612	0.330248	0.0181495	0.0849588	0.016772							FALSE	TRUE	FALSE	FALSE	FALSE	FALSE	FALSE	FALSE	-6.8031e-07	-0.0472757	0.852619	0.0048433	0.090798	0.00406148
NDUFB7	NDUFB7_-_14682785.23-P1P2|NDUFB7_+_14682513.23-P1P2	NDUFB7	MIM	OXPHOS > Complex I > CI subunits | OXPHOS > OXPHOS subunits	TRUE	-0.00047481	-0.075952	0.1033	0.55393	0.1429	-0.09179	0.0012308	0.250101	0.34786	3.31452	0.46893	0.306168	0.000218628	0.0444259	0.0617909	0.588763	0.0832967	0.054385							FALSE	TRUE	FALSE	FALSE	FALSE	FALSE	FALSE	FALSE	-5.84394e-07	-0.0189957	0.0359339	1.83601	0.0670101	-0.0281031
CMTR1	CMTR1_-_37401025.23-P1P2|CMTR1_-_37401070.23-P1P2	CMTR1			FALSE	-0.00046865	0.28269	-0.26224	-0.28796	-0.10491	-0.08251	0.00129613	1.4436	1.46865	1.59107	0.362841	0.269605	0.000230233	0.256429	0.260878	0.282623	0.0644519	0.0478904							FALSE	TRUE	FALSE	FALSE	FALSE	FALSE	FALSE	FALSE	-6.07431e-07	0.408092	-0.385138	-0.458163	-0.0380656	-0.0222451
METTL22	METTL22_+_8715557.23-P1P2|METTL22_-_8715667.23-P1P2	METTL22			FALSE	-0.00042333	-0.20905	0.043294	0.21378	0.072612	0.22073	0.00103485	0.83654	0.111023	0.715254	0.149672	0.678215	0.000183822	0.148596	0.0197213	0.127052	0.0265865	0.120472							FALSE	TRUE	FALSE	FALSE	FALSE	FALSE	FALSE	FALSE	-4.38084e-07	-0.174879	0.00480665	0.152907	0.010868	0.149702
DDX59	DDX59_-_200638659.23-P1P2|DDX59_+_200639063.23-P1P2	DDX59			FALSE	-0.00039971	0.10822	-0.1894	-0.057841	-0.022287	0.056737	0.000965206	0.346488	0.707877	0.145372	0.049134	0.130364	0.000171451	0.0615472	0.125741	0.0258227	0.00872773	0.0231567							FALSE	TRUE	FALSE	FALSE	FALSE	FALSE	FALSE	FALSE	-3.85802e-07	0.037497	-0.134072	-0.00840847	-0.00109505	0.00739643
GALNT7	GALNT7_-_174089991.23-P1P2|GALNT7_+_174089973.23-P1P2	GALNT7			FALSE	-0.00034534	-0.52161	-0.27205	-0.24461	-0.36906	-0.16155	0.000560602	2.18314	0.818014	0.538937	1.01291	0.244758	9.95805e-05	0.387794	0.145305	0.0957321	0.179926	0.0434767							FALSE	TRUE	FALSE	FALSE	FALSE	FALSE	FALSE	FALSE	-1.93598e-07	-1.13875	-0.222541	-0.131829	-0.373826	-0.0395407
ARF5	ARF5_-_127229626.23-P2|ARF5_-_127229665.23-P2	ARF5	unknown	0	TRUE	-0.00032155	0.02683	-0.15314	-0.22439	-0.21556	-0.034481	0.000869459	0.0701878	0.614894	1.0743	1.00581	0.0946305	0.000154443	0.0124676	0.109225	0.19083	0.178663	0.0168094							FALSE	TRUE	FALSE	FALSE	FALSE	FALSE	FALSE	FALSE	-2.79574e-07	0.00188314	-0.0941649	-0.241062	-0.216812	-0.00326296
CPN2	CPN2_-_194072037.23-P1P2|CPN2_+_194072001.23-P1P2	CPN2			FALSE	-0.0003123	-0.18923	-0.020111	-0.097758	-0.14519	-0.31139	0.00101309	1.07102	0.0674552	0.399136	0.644472	2.34011	0.000179956	0.190246	0.0119822	0.0708991	0.114478	0.415678							FALSE	TRUE	FALSE	FALSE	FALSE	FALSE	FALSE	FALSE	-3.16387e-07	-0.202668	-0.00135659	-0.0390187	-0.0935709	-0.728688
MBL2	MBL2_+_54531349.23-P1P2|MBL2_-_54531299.23-P1P2	MBL2			FALSE	-0.00027493	0.32978	0.48717	0.54148	-0.42366	0.10072	0.000534511	1.06933	2.07786	1.8949	1.90886	0.208618	9.4946e-05	0.189947	0.369094	0.336594	0.339074	0.0370571							FALSE	TRUE	FALSE	FALSE	FALSE	FALSE	FALSE	FALSE	-1.46953e-07	0.352644	1.01227	1.02605	-0.808708	0.021012
PRPF4B	PRPF4B_+_4021605.23-P1P2|PRPF4B_+_4021634.23-P1P2	PRPF4B			FALSE	-0.00025094	0.041955	0.07459	-0.078019	-0.89292	0.56315	0.00087381	0.162582	0.335377	0.338471	10.0292	2.73726	0.000155216	0.0288797	0.0595735	0.0601231	1.7815	0.486224					*		FALSE	TRUE	FALSE	FALSE	FALSE	FALSE	FALSE	TRUE	-2.19274e-07	0.00682113	0.0250158	-0.0264072	-8.95524	1.54149
DLGAP1	DLGAP1_-_4455263.23-ENST00000315677.3|DLGAP1_+_4455043.23-ENST00000315677.3	DLGAP1			FALSE	-0.00024087	0.022716	0.21085	0.080416	0.10434	0.11599	0.000691078	0.069107	1.02033	0.267076	0.355118	0.411224	0.000122757	0.0122756	0.181243	0.0474411	0.0630802	0.0730464							FALSE	TRUE	FALSE	FALSE	FALSE	FALSE	FALSE	FALSE	-1.6646e-07	0.00156983	0.215137	0.0214772	0.0370531	0.0476979
POU2F3	POU2F3_-_120110914.23-P2|POU2F3_-_120110926.23-P2	POU2F3			FALSE	-0.00017205	0.21235	-0.10955	-0.031879	-0.09289	-0.12802	0.000504074	1.04808	0.467106	0.104285	0.342189	0.529869	8.95394e-05	0.186171	0.0829726	0.0185242	0.0607835	0.0941214							FALSE	TRUE	FALSE	FALSE	FALSE	FALSE	FALSE	FALSE	-8.67259e-08	0.222559	-0.0511714	-0.00332449	-0.0317859	-0.0678338
LRIT2	LRIT2_-_85985252.23-P1P2|LRIT2_-_85985200.23-P1P2	LRIT2			FALSE	-0.00015362	0.0034625	-0.1041	0.09168	0.22436	0.034284	0.000382347	0.00877392	0.36254	0.294418	0.832358	0.0888477	6.79169e-05	0.00155852	0.0643986	0.052298	0.147853	0.0157821							FALSE	TRUE	FALSE	FALSE	FALSE	FALSE	FALSE	FALSE	-5.87362e-08	3.03797e-05	-0.0377404	0.0269923	0.186748	0.00304606
ADARB1	ADARB1_-_46494561.23-P1P2|ADARB1_+_46494897.23-P1P2	ADARB1			FALSE	-0.00013323	-0.12651	0.227	0.13657	-0.10068	-0.0036086	0.000534511	0.84212	1.94615	0.922269	0.590879	0.0142323	9.4946e-05	0.149587	0.345698	0.163824	0.104959	0.00252811							FALSE	TRUE	FALSE	FALSE	FALSE	FALSE	FALSE	FALSE	-7.12129e-08	-0.106537	0.441777	0.125954	-0.0594897	-5.13588e-05
SLX1A	SLX1A_+_30205279.23-ENST00000251303.6|SLX1A_-_30205256.23-ENST00000251303.6	SLX1A			FALSE	-9.7442e-05	0.052584	-0.062404	-0.004391	-0.14643	0.045996	0.000295421	0.184057	0.232265	0.0124544	0.716835	0.154375	5.2476e-05	0.0326943	0.0412576	0.00221229	0.127332	0.0274218							FALSE	TRUE	FALSE	FALSE	FALSE	FALSE	FALSE	FALSE	-2.87864e-08	0.00967846	-0.0144943	-5.46872e-05	-0.104966	0.00710063
negative_control	non-targeting_02698|non-targeting_03556	negative_control			FALSE	-4.7208e-05	-0.82569	-0.021566	-0.70729	-0.12212	-0.16595	0.00015203	13.7018	0.0710463	9.92845	0.49317	0.795663	2.70053e-05	2.43386	0.0126201	1.7636	0.0876026	0.141335		*		*			TRUE	FALSE	FALSE	FALSE	FALSE	FALSE	FALSE	FALSE	-7.17702e-09	-11.3134	-0.00153218	-7.02229	-0.060226	-0.13204
ODF3B	ODF3B_-_50970556.23-P1P2|ODF3B_-_50970559.23-P1P2	ODF3B			FALSE	-3.3069e-05	0.091488	-0.10847	-0.05092	0.12013	0.45688	0.000143341	0.546804	0.745017	0.259361	0.668128	5.42991	2.54618e-05	0.0971296	0.132338	0.0460707	0.11868	0.964523							FALSE	TRUE	FALSE	FALSE	FALSE	FALSE	FALSE	FALSE	-4.74014e-09	0.050026	-0.080812	-0.0132067	0.0802622	2.48082
ULBP3	ULBP3_-_150390244.23-P1P2|ULBP3_-_150389996.23-P1P2	ULBP3			FALSE	-2.6195e-05	-0.036342	0.23367	-0.25677	0.003386	0.082531	7.818e-05	0.116799	1.22444	1.46616	0.00920844	0.293496	1.38872e-05	0.0207471	0.217499	0.260437	0.00163571	0.052134							FALSE	TRUE	FALSE	FALSE	FALSE	FALSE	FALSE	FALSE	-2.04793e-09	-0.0042447	0.286115	-0.376467	3.11798e-05	0.0242225
OR5V1	OR5V1_+_29399743.23-ENST00000377154.1|OR5V1_-_29399671.23-ENST00000377154.1	OR5V1			FALSE	-2.1259e-06	-0.070574	0.35703	0.069504	-0.11958	0.10835	4.34297e-06	0.192445	1.34797	0.168457	0.36264	0.275675	7.71447e-07	0.0341842	0.239441	0.0299232	0.0644163	0.0489685							FALSE	TRUE	FALSE	FALSE	FALSE	FALSE	FALSE	FALSE	-9.23271e-12	-0.0135816	0.481264	0.0117084	-0.0433645	0.0298694
UGT1A10	UGT1A10_+_234545198.23-P1P2|UGT1A10_+_234545191.23-P1P2	UGT1A10			FALSE	9.0389e-06	0.18145	0.3798	0.28834	-0.13288	0.10106	2.17153e-05	0.704653	2.04306	1.19688	0.495407	0.313855	3.85731e-06	0.125169	0.362911	0.212603	0.0879998	0.0557506							FALSE	TRUE	FALSE	FALSE	FALSE	FALSE	FALSE	FALSE	1.96282e-10	0.127859	0.775954	0.345108	-0.0658297	0.0317182
ARHGAP35	ARHGAP35_-_47421941.23-ENST00000404338.3|ARHGAP35_-_47422000.23-ENST00000404338.3	ARHGAP35			FALSE	1.1553e-05	0.082391	0.22421	-0.074517	0.11171	0.18859	3.47449e-05	0.306036	1.10345	0.250163	0.416087	0.858519	6.1718e-06	0.0543616	0.196007	0.0444369	0.0739102	0.1525							FALSE	TRUE	FALSE	FALSE	FALSE	FALSE	FALSE	FALSE	4.01408e-10	0.0252146	0.247404	-0.0186414	0.0464811	0.161908
OR4C11	OR4C11_+_55371786.23-ENST00000302231.4|OR4C11_-_55371470.23-ENST00000302231.4	OR4C11			FALSE	4.1114e-05	-0.23941	0.22468	-0.59909	0.19417	-0.23434	9.98992e-05	1.06669	0.799669	6.25714	0.723423	0.961499	1.77452e-05	0.189479	0.142046	1.11147	0.128503	0.170792							FALSE	TRUE	FALSE	FALSE	FALSE	FALSE	FALSE	FALSE	4.10726e-09	-0.255377	0.17967	-3.74859	0.140467	-0.225318
TSPAN9	TSPAN9_+_3186598.23-P1P2|TSPAN9_+_3186538.23-P1P2	TSPAN9			FALSE	6.7904e-05	-0.040803	0.11663	0.10933	-0.025357	0.14764	0.000265	0.179647	0.658209	0.52103	0.102175	0.812677	4.70724e-05	0.031911	0.116919	0.0925513	0.0181495	0.144357							FALSE	TRUE	FALSE	FALSE	FALSE	FALSE	FALSE	FALSE	1.79946e-08	-0.00733015	0.076767	0.0569642	-0.00259085	0.119984
TMEM260	TMEM260_+_57046573.23-P1P2|TMEM260_-_57046521.23-P1P2	TMEM260			FALSE	0.00010799	-0.02764	0.058134	0.52451	-0.037896	0.25599	0.000308459	0.0834566	0.198377	3.543	0.108769	1.12694	5.47919e-05	0.0148245	0.035238	0.629348	0.0193208	0.20018							FALSE	TRUE	FALSE	FALSE	FALSE	FALSE	FALSE	FALSE	3.33104e-08	-0.00230674	0.0115324	1.85834	-0.00412192	0.288486
LXN	LXN_+_158390491.23-P1P2|LXN_-_158390088.23-P1P2	LXN			FALSE	0.00022235	0.0026051	0.16859	-0.13253	-0.17528	-0.070359	0.000678028	0.00764092	0.762305	0.56492	0.786057	0.22514	0.000120439	0.00135727	0.135409	0.100348	0.139629	0.039992							FALSE	TRUE	FALSE	FALSE	FALSE	FALSE	FALSE	FALSE	1.5076e-07	1.99054e-05	0.128517	-0.0748689	-0.13778	-0.0158406
CXorf40B	CXorf40B_-_149106648.23-P1P2|CXorf40B_+_149106605.23-P1P2	CXorf40B			FALSE	0.00022499	0.03234	-0.10683	0.12581	-0.31629	-0.078009	0.000773733	0.126267	0.554271	0.587355	3.05223	0.357872	0.000137439	0.022429	0.098456	0.104333	0.542172	0.0635693							FALSE	TRUE	FALSE	FALSE	FALSE	FALSE	FALSE	FALSE	1.74082e-07	0.00408347	-0.0592128	0.0738951	-0.965389	-0.0279172
PDCD1	PDCD1_+_242801001.23-P1P2|PDCD1_+_242800974.23-P1P2	PDCD1			FALSE	0.00028349	-0.059123	-0.49622	-0.20949	-0.87758	-0.40448	0.000912977	0.239789	6.35531	1.265	15.1605	3.22141	0.000162173	0.042594	1.1289	0.224704	2.69299	0.572225					*		FALSE	TRUE	FALSE	FALSE	FALSE	FALSE	FALSE	TRUE	2.5882e-07	-0.014177	-3.15363	-0.265005	-13.3046	-1.303
GLT1D1	GLT1D1_-_129338090.23-P1P2|GLT1D1_-_129338166.23-P1P2	GLT1D1			FALSE	0.00035339	-0.094807	0.016361	-0.11311	0.084934	0.0094517	0.00200673	0.875333	0.0974967	1.08821	0.689349	0.0541672	0.000356458	0.155487	0.0173185	0.193301	0.12245	0.0096218							FALSE	TRUE	FALSE	FALSE	FALSE	FALSE	FALSE	FALSE	7.09157e-07	-0.0829877	0.00159514	-0.123088	0.0585492	0.000511972
LCE1B	LCE1B_+_152784852.23-ENST00000360090.3|LCE1B_+_152784493.23-ENST00000360090.3	LCE1B			FALSE	0.00042853	0.10472	0.025009	-0.14183	-0.00088738	-0.033116	0.000904273	0.306414	0.0576298	0.427744	0.00193256	0.0747137	0.000160627	0.0544287	0.0102369	0.0759808	0.000343284	0.0132715							FALSE	TRUE	FALSE	FALSE	FALSE	FALSE	FALSE	FALSE	3.87508e-07	0.0320876	0.00144126	-0.060667	-1.71492e-06	-0.00247422
APBA3	APBA3_+_3761594.23-P1P2|APBA3_+_3761583.23-P1P2	APBA3			FALSE	0.00047615	-0.12924	0.077137	0.075495	0.082025	-0.10449	0.00160987	0.743186	0.31875	0.28698	0.326887	0.455721	0.000285963	0.132013	0.05662	0.0509767	0.0580654	0.0809504							FALSE	TRUE	FALSE	FALSE	FALSE	FALSE	FALSE	FALSE	7.66539e-07	-0.0960494	0.0245874	0.0216656	0.0268129	-0.0476183
CXorf61	CXorf61_-_115594105.23-P1P2|CXorf61_+_115594085.23-P1P2	CXorf61			FALSE	0.00053683	0.10656	-0.069364	0.081357	0.21386	0.24145	0.00154449	0.397897	0.260032	0.269815	1.03053	1.13646	0.00027435	0.0706789	0.0461899	0.0479277	0.183054	0.201872							FALSE	TRUE	FALSE	FALSE	FALSE	FALSE	FALSE	FALSE	8.29128e-07	0.0423999	-0.0180369	0.0219514	0.220389	0.274399
RUSC1-AS1	RUSC1-AS1_-_155290256.23-P1|RUSC1-AS1_-_155290210.23-P1	RUSC1-AS1			FALSE	0.00054302	-0.29797	-0.092877	0.057299	0.24213	-0.092033	0.0013092	1.7461	0.309999	0.153607	0.870697	0.297975	0.000232555	0.310163	0.0550656	0.0272855	0.154663	0.0529297							FALSE	TRUE	FALSE	FALSE	FALSE	FALSE	FALSE	FALSE	7.10921e-07	-0.520287	-0.0287918	0.00880154	0.210822	-0.0274235
FKBP2	FKBP2_-_64008577.23-P1P2|FKBP2_+_64008573.23-P1P2	FKBP2			FALSE	0.00056311	-0.095739	-0.043285	-0.040042	-0.12721	-0.26559	0.00164038	0.378741	0.145014	0.122128	0.506695	1.42637	0.000291384	0.0672762	0.0257591	0.0216937	0.090005	0.253369							FALSE	TRUE	FALSE	FALSE	FALSE	FALSE	FALSE	FALSE	9.23717e-07	-0.0362602	-0.00627694	-0.00489024	-0.0644567	-0.378831
UROS	UROS_-_127511786.23-P1P2|UROS_+_127511774.23-P1P2	UROS			FALSE	0.00056444	0.29812	0.37918	0.45774	-0.39585	-0.015684	0.00165782	1.74343	2.5665	3.04092	3.42929	0.0454054	0.000294481	0.309687	0.455891	0.540162	0.60915	0.00806542							FALSE	TRUE	FALSE	FALSE	FALSE	FALSE	FALSE	FALSE	9.35741e-07	0.51975	0.973166	1.39195	-1.35749	-0.000712138
RAD23A	RAD23A_-_13056702.23-P1P2|RAD23A_+_13056741.23-P1P2	RAD23A			FALSE	0.00057532	-0.033822	-0.19875	-0.083341	-0.19492	-0.5917	0.00194129	0.119592	1.16921	0.304764	0.992636	7.67778	0.000344833	0.0212434	0.207689	0.0541356	0.176323	1.36382						*	FALSE	TRUE	FALSE	FALSE	FALSE	FALSE	FALSE	FALSE	1.11686e-06	-0.00404485	-0.232381	-0.0253993	-0.193485	-4.54294
HSPB1	HSPB1_+_75932009.23-P1|HSPB1_+_75932210.23-P1	HSPB1			FALSE	0.00057673	-0.16623	-0.041926	-0.16774	0.065558	0.025666	0.0013092	0.622439	0.105446	0.56671	0.164195	0.0576992	0.000232555	0.110565	0.0187305	0.100666	0.0291663	0.0102492							FALSE	TRUE	FALSE	FALSE	FALSE	FALSE	FALSE	FALSE	7.55054e-07	-0.103468	-0.00442092	-0.09506	0.0107643	0.00148091
WDR87	WDR87_-_38397203.23-P1P2|WDR87_-_38397228.23-P1P2	WDR87			FALSE	0.00058696	0.37885	-0.086014	0.32106	-0.066178	0.02218	0.001575	1.9401	0.261497	1.42829	0.195724	0.0607554	0.000279769	0.344622	0.0464501	0.253709	0.0347668	0.0107921							FALSE	TRUE	FALSE	FALSE	FALSE	FALSE	FALSE	FALSE	9.24461e-07	0.735005	-0.0224924	0.458567	-0.0129526	0.00134755
C1orf100	C1orf100_+_244515972.23-P1P2|C1orf100_-_244516023.23-P1P2	C1orf100			FALSE	0.00067236	-0.52065	-0.12599	-0.3895	0.19886	-0.52626	0.0017363	4.65843	0.459933	2.36115	0.777804	4.15966	0.000308422	0.827483	0.0816986	0.419415	0.138162	0.738886							FALSE	TRUE	FALSE	FALSE	FALSE	FALSE	FALSE	FALSE	1.16742e-06	-2.42541	-0.057947	-0.919668	0.154674	-2.18906
KRT27	KRT27_-_38938756.23-P1P2|KRT27_+_38938763.23-P1P2	KRT27			FALSE	0.00075559	0.014513	-0.025752	0.062191	-0.12427	-0.088501	0.00216819	0.0444999	0.0826941	0.206859	0.519806	0.350801	0.000385139	0.00790457	0.0146891	0.0367447	0.0923339	0.0623134							FALSE	TRUE	FALSE	FALSE	FALSE	FALSE	FALSE	FALSE	1.63826e-06	0.000645826	-0.00212954	0.0128648	-0.0645963	-0.0310463
negative_control	non-targeting_02597|non-targeting_01282	negative_control			FALSE	0.00079072	0.046361	-0.060082	-0.073936	0.012664	-0.026842	0.00187149	0.125118	0.176122	0.20956	0.0312976	0.0673081	0.000332436	0.0222249	0.0312847	0.0372244	0.00555944	0.011956							TRUE	FALSE	FALSE	FALSE	FALSE	FALSE	FALSE	FALSE	1.47983e-06	0.00580061	-0.0105817	-0.015494	0.000396353	-0.00180668
LOC649330	LOC649330_+_12908310.23-P1P2|LOC649330_+_12908272.23-P1P2	LOC649330			FALSE	0.00081221	0.064942	-0.064784	0.10842	0.22489	0.17702	0.00250877	0.221878	0.24746	0.392352	1.03484	0.727741	0.000445636	0.0394125	0.0439567	0.0696941	0.183819	0.12927							FALSE	TRUE	FALSE	FALSE	FALSE	FALSE	FALSE	FALSE	2.03765e-06	0.0144092	-0.0160314	0.0425388	0.232724	0.128825
SLC22A8	SLC22A8_-_62783290.23-P1P2|SLC22A8_+_62783251.23-P1P2	SLC22A8			FALSE	0.00085327	0.11237	0.1908	-0.18654	-0.14566	-0.15816	0.00225113	0.390704	0.817985	0.844542	0.647181	0.73888	0.000399871	0.0694014	0.1453	0.150017	0.11496	0.131248							FALSE	TRUE	FALSE	FALSE	FALSE	FALSE	FALSE	FALSE	1.92082e-06	0.0439035	0.156072	-0.157541	-0.0942684	-0.116861
ATOX1	ATOX1_-_151137767.23-P1P2|ATOX1_+_151137709.23-P1P2	ATOX1			FALSE	0.00089666	-0.056745	-0.094207	-0.070198	0.19878	1.1732	0.0028671	0.224812	0.440165	0.274244	0.991528	16.501	0.000509287	0.0399337	0.0781872	0.0487143	0.176126	2.9311						*	FALSE	TRUE	FALSE	FALSE	FALSE	FALSE	TRUE	FALSE	2.57081e-06	-0.012757	-0.0414666	-0.0192513	0.197096	19.359
PRPH2	PRPH2_-_42690343.23-P1P2|PRPH2_-_42690144.23-P1P2	PRPH2			FALSE	0.00091943	-0.061706	-0.088459	0.069185	-0.41657	-0.24935	0.00237775	0.192059	0.301865	0.203509	2.99607	1.21169	0.000422362	0.0341158	0.0536207	0.0361496	0.532196	0.215234							FALSE	TRUE	FALSE	FALSE	FALSE	FALSE	FALSE	FALSE	2.18617e-06	-0.0118512	-0.0267026	0.0140798	-1.24807	-0.302135
RNASE9	RNASE9_+_21029138.23-P1P2|RNASE9_+_21029150.23-P1P2	RNASE9			FALSE	0.00092397	0.28398	-0.34601	0.064917	-0.14744	0.12613	0.00203291	1.05312	1.69659	0.157235	0.43427	0.335875	0.000361108	0.187067	0.301367	0.0279298	0.07714	0.059662							FALSE	TRUE	FALSE	FALSE	FALSE	FALSE	FALSE	FALSE	1.87834e-06	0.299065	-0.587036	0.0102072	-0.0640288	0.042364
FYN	FYN_+_112194611.23-P1P2|FYN_+_112194476.23-P1P2	FYN			FALSE	0.00093022	-0.037402	-0.062209	-0.048998	-0.90974	-1.0347	0.00519471	0.247375	0.469916	0.324387	60.7614	82.8387	0.000922743	0.0439417	0.0834718	0.0576213	10.7931	14.7148					*	*	FALSE	TRUE	FALSE	FALSE	FALSE	FALSE	FALSE	TRUE	4.83222e-06	-0.00925234	-0.029233	-0.0158943	-55.2771	-85.7132
HMX2	HMX2_+_124907712.23-P1P2|HMX2_-_124907640.23-P1P2	HMX2			FALSE	0.0009309	0.21202	0.024947	0.14652	-0.42631	-0.0272	0.00211145	0.78904	0.0638684	0.431458	2.48612	0.062051	0.00037506	0.140158	0.011345	0.0766405	0.441613	0.0110222							FALSE	TRUE	FALSE	FALSE	FALSE	FALSE	FALSE	FALSE	1.96555e-06	0.167292	0.00159333	0.0632172	-1.05986	-0.00168779
TMEM167B	TMEM167B_+_109633442.23-P1P2|TMEM167B_+_109633431.23-P1P2	TMEM167B			FALSE	0.0010412	0.37839	0.098181	-0.05576	0.45956	0.20647	0.00257866	1.66906	0.277835	0.135216	2.16009	0.71688	0.000458052	0.296477	0.0493523	0.0240186	0.3837	0.12734							FALSE	TRUE	FALSE	FALSE	FALSE	FALSE	FALSE	FALSE	2.6849e-06	0.631555	0.0272781	-0.00753965	0.99269	0.148014
CERS3	CERS3_+_101068902.23-P1P2|CERS3_+_101069081.23-P1P2	CERS3			FALSE	0.0010452	-0.30531	0.16843	-0.002131	0.052742	0.074022	0.00238648	1.58652	0.603487	0.00515955	0.138173	0.211867	0.000423914	0.281815	0.107198	0.000916497	0.0245439	0.0376342							FALSE	TRUE	FALSE	FALSE	FALSE	FALSE	FALSE	FALSE	2.49435e-06	-0.484379	0.101645	-1.0995e-05	0.00728752	0.0156828
CENPF	CENPF_+_214776771.23-P1P2|CENPF_-_214776566.23-P1P2	CENPF			FALSE	0.0010851	0.08658	-0.073155	-0.037435	-0.29229	-0.59097	0.00315573	0.332314	0.259132	0.113323	1.94619	6.95039	0.000560557	0.0590293	0.04603	0.0201298	0.345705	1.23461							FALSE	TRUE	FALSE	FALSE	FALSE	FALSE	FALSE	FALSE	3.42428e-06	0.0287717	-0.0189568	-0.00424225	-0.568852	-4.10747
CAPN11	CAPN11_-_44144378.23-P2|CAPN11_-_44144384.23-P2	CAPN11			FALSE	0.0010892	-0.047249	0.0039084	0.24978	-0.068091	-0.020778	0.00292831	0.146679	0.0106392	1.10983	0.2122	0.0541623	0.00052016	0.0260548	0.00188985	0.197141	0.0376933	0.00962092							FALSE	TRUE	FALSE	FALSE	FALSE	FALSE	FALSE	FALSE	3.18951e-06	-0.00693044	4.15822e-05	0.277213	-0.0144489	-0.00112538
FAM9B	FAM9B_-_9001079.23-ENST00000428477.1|FAM9B_+_9001064.23-ENST00000428477.1	FAM9B			FALSE	0.0011212	0.045846	0.16647	0.091977	-0.13696	0.21171	0.00195001	0.0860485	0.372675	0.181886	0.302143	0.415703	0.000346383	0.0152849	0.0661988	0.0323087	0.0536701	0.0738419							FALSE	TRUE	FALSE	FALSE	FALSE	FALSE	FALSE	FALSE	2.18635e-06	0.00394498	0.0620392	0.0167294	-0.0413815	0.0880084
ANO1	ANO1_-_69924499.23-P1P2|ANO1_-_69924717.23-P1P2	ANO1			FALSE	0.001134	0.027934	0.30996	0.066449	0.10275	0.10526	0.00542771	0.151725	3.81999	0.393178	0.681227	0.747632	0.000964133	0.0269511	0.67855	0.0698408	0.121007	0.132803							FALSE	TRUE	FALSE	FALSE	FALSE	FALSE	FALSE	FALSE	6.15503e-06	0.00423828	1.18404	0.0261263	0.0699961	0.0786958
UBA52	UBA52_+_18684266.23-P2|UBA52_-_18684292.23-P2	UBA52			FALSE	0.0011528	-0.23957	-0.28375	0.51754	-0.58482	0.061444	0.00185841	0.671131	0.772422	1.39127	2.03438	0.087879	0.000330112	0.119214	0.137206	0.247133	0.36137	0.0156101							FALSE	TRUE	FALSE	FALSE	FALSE	FALSE	FALSE	FALSE	2.14237e-06	-0.160783	-0.219175	0.720038	-1.18975	0.00539963
negative_control	non-targeting_01341|non-targeting_02425	negative_control			FALSE	0.0011797	-0.15125	-0.025063	0.15346	0.33886	0.24282	0.0028671	0.543619	0.0643114	0.441064	1.37743	0.832978	0.000509287	0.0965638	0.0114237	0.0783468	0.244676	0.147963							TRUE	FALSE	FALSE	FALSE	FALSE	FALSE	FALSE	FALSE	3.38232e-06	-0.0822223	-0.00161184	0.0676856	0.466757	0.202264
TBX3	TBX3_-_115121988.23-P1P2|TBX3_+_115121947.23-P1P2	TBX3			FALSE	0.0011821	-0.10606	-0.27834	-0.43922	-0.033719	0.027319	0.0041499	0.556205	2.52106	5.17569	0.132397	0.10439	0.000737154	0.0987995	0.447819	0.919366	0.0235179	0.0185429							FALSE	TRUE	FALSE	FALSE	FALSE	FALSE	FALSE	FALSE	4.9056e-06	-0.0589911	-0.701711	-2.27327	-0.00446429	0.00285182
DOCK8	DOCK8_-_214874.23-P1P2|DOCK8_-_214913.23-P1P2	DOCK8			FALSE	0.0012414	-0.14197	-0.42492	0.10097	-0.37633	0.20267	0.00332637	0.615718	3.46628	0.339675	2.68244	0.835974	0.000590868	0.109371	0.61572	0.060337	0.476485	0.148495							FALSE	TRUE	FALSE	FALSE	FALSE	FALSE	FALSE	FALSE	4.12936e-06	-0.0874135	-1.47289	0.034297	-1.00948	0.169427
ENTPD7	ENTPD7_-_101419313.23-P1P2|ENTPD7_-_101419716.23-P1P2	ENTPD7			FALSE	0.0012429	-0.43031	-0.24056	0.17464	-0.65811	-0.38734	0.00247382	2.23573	0.804211	0.43659	4.52214	1.52739	0.000439429	0.397137	0.142853	0.0775521	0.803274	0.271312							FALSE	TRUE	FALSE	FALSE	FALSE	FALSE	FALSE	FALSE	3.07472e-06	-0.962059	-0.193461	0.0762461	-2.97607	-0.591619
DOCK11	DOCK11_+_117629793.23-P1P2|DOCK11_-_117629811.23-P1P2	DOCK11			FALSE	0.0012555	-0.14982	-0.23041	0.081273	-0.1789	-0.15111	0.00713291	1.76815	3.72324	0.590608	2.29659	1.73116	0.00126703	0.314079	0.661364	0.104911	0.407946	0.307509							FALSE	TRUE	FALSE	FALSE	FALSE	FALSE	FALSE	FALSE	8.95537e-06	-0.264904	-0.857872	0.0480005	-0.41086	-0.261596
DNALI1	DNALI1_+_38022593.23-P1P2|DNALI1_+_38022590.23-P1P2	DNALI1			FALSE	0.0012571	0.42602	0.096572	0.23837	0.47265	0.041494	0.00405784	3.00118	0.360514	1.13833	2.93204	0.121099	0.000720799	0.533104	0.0640385	0.202204	0.520822	0.021511							FALSE	TRUE	FALSE	FALSE	FALSE	FALSE	FALSE	FALSE	5.10111e-06	1.27856	0.0348155	0.271345	1.38583	0.00502489
RARB	RARB_-_25469787.23-P1P2|RARB_-_25469769.23-P1P2	RARB			FALSE	0.00131	-0.17922	-0.22299	-0.14826	-0.014355	0.21596	0.00342266	0.817129	1.09443	0.602564	0.0374365	0.918509	0.000607973	0.145148	0.194404	0.107034	0.00664991	0.163156							FALSE	TRUE	FALSE	FALSE	FALSE	FALSE	FALSE	FALSE	4.48369e-06	-0.146446	-0.244046	-0.0893361	-0.000537401	0.198361
RNF212	RNF212_-_1107273.23-P1P2|RNF212_-_1107310.23-P1P2	RNF212			FALSE	0.0013834	-0.022767	0.084652	-0.15584	-0.080201	0.037542	0.00524745	0.095739	0.388617	0.879031	0.371642	0.148852	0.000932112	0.0170063	0.0690305	0.156144	0.0660153	0.0264408							FALSE	TRUE	FALSE	FALSE	FALSE	FALSE	FALSE	FALSE	7.25932e-06	-0.00217969	0.0328972	-0.136988	-0.029806	0.00558819
negative_control	non-targeting_03294|non-targeting_03094	negative_control			FALSE	0.0013883	0.012309	0.1077	0.27067	0.10999	0.037586	0.003681	0.033511	0.376751	1.16271	0.361072	0.0957336	0.000653862	0.0059526	0.0669228	0.206535	0.0641377	0.0170053							TRUE	FALSE	FALSE	FALSE	FALSE	FALSE	FALSE	FALSE	5.11033e-06	0.000412487	0.0405761	0.314712	0.0397143	0.00359824
CLNK	CLNK_-_10686374.23-P1P2|CLNK_-_10686316.23-P1P2	CLNK			FALSE	0.0014079	-0.056367	-0.13167	0.066043	-0.070022	0.0044166	0.00514636	0.248251	0.796614	0.268629	0.321099	0.0149869	0.000914156	0.0440973	0.141504	0.0477169	0.0570373	0.00266215							FALSE	TRUE	FALSE	FALSE	FALSE	FALSE	FALSE	FALSE	7.24556e-06	-0.0139932	-0.10489	0.0177411	-0.022484	6.61912e-05
CELF5	CELF5_-_3224810.23-P1P2|CELF5_+_3224732.23-P1P2	CELF5			FALSE	0.0014312	-0.26454	0.22781	0.24944	0.19735	0.25302	0.00628609	3.07353	1.99097	2.18019	1.44246	2.13176	0.00111661	0.545955	0.35366	0.387271	0.256226	0.378667							FALSE	TRUE	FALSE	FALSE	FALSE	FALSE	FALSE	FALSE	8.99665e-06	-0.813071	0.453564	0.543827	0.284669	0.539377
CLEC4A	CLEC4A_-_8276699.23-P1P2|CLEC4A_-_8276506.23-P1P2	CLEC4A			FALSE	0.0014369	-0.030964	-0.063019	-0.047465	-0.070498	0.18936	0.0041236	0.089557	0.196454	0.142885	0.23208	0.749482	0.000732481	0.0159081	0.0348964	0.0253808	0.0412247	0.133132							FALSE	TRUE	FALSE	FALSE	FALSE	FALSE	FALSE	FALSE	5.9252e-06	-0.00277304	-0.0123803	-0.00678202	-0.0163612	0.141922
negative_control	non-targeting_01792|non-targeting_02575	negative_control			FALSE	0.001461	0.0054026	-0.097979	0.23185	0.043329	-0.049093	0.00498379	0.0181135	0.481776	1.32239	0.162323	0.18258	0.000885277	0.00321752	0.0855785	0.234899	0.0288337	0.032432							TRUE	FALSE	FALSE	FALSE	FALSE	FALSE	FALSE	FALSE	7.28131e-06	9.78598e-05	-0.0472039	0.306597	0.0070333	-0.0089634
PNP	PNP_-_20937699.23-P1P2|PNP_-_20937615.23-P1P2	PNP			FALSE	0.0014918	-0.084105	0.13826	-0.097362	-0.32274	0.14443	0.00489154	0.388861	0.706704	0.438791	2.78771	0.684219	0.000868892	0.069074	0.125533	0.0779431	0.495184	0.121539							FALSE	TRUE	FALSE	FALSE	FALSE	FALSE	FALSE	FALSE	7.2972e-06	-0.0327052	0.0977089	-0.0427216	-0.899704	0.0988217
SYPL1	SYPL1_-_105752693.23-P1P2|SYPL1_-_105752731.23-P1P2	SYPL1			FALSE	0.0014941	-0.08705	0.25409	-0.015874	-0.066534	-0.035818	0.00488715	0.390502	1.64749	0.0516066	0.253288	0.12647	0.000868112	0.0693654	0.292646	0.00916695	0.0449919	0.0224651							FALSE	TRUE	FALSE	FALSE	FALSE	FALSE	FALSE	FALSE	7.30189e-06	-0.0339932	0.418611	-0.000819203	-0.0168523	-0.00452991
FAM57A	FAM57A_+_635882.23-P1P2|FAM57A_-_635869.23-P1P2	FAM57A			FALSE	0.0015343	-0.16995	-0.064161	-0.033886	-0.21387	-0.17018	0.00767628	1.891	0.44539	0.191256	2.67323	1.90886	0.00136355	0.3359	0.0791152	0.033973	0.47485	0.339074							FALSE	TRUE	FALSE	FALSE	FALSE	FALSE	FALSE	FALSE	1.17777e-05	-0.321375	-0.0285766	-0.00648089	-0.571725	-0.32485
BBC3	BBC3_-_47734192.23-P1P2|BBC3_+_47734372.23-P1P2	BBC3	MOM	Mitochondrial dynamics and surveillance > Apoptosis	TRUE	0.0015403	0.08578	-0.060888	0.088374	0.18017	0.15182	0.00751276	0.580556	0.378471	0.543543	1.39196	1.15828	0.0013345	0.103125	0.0672283	0.0965503	0.247255	0.205747							FALSE	TRUE	FALSE	FALSE	FALSE	FALSE	FALSE	FALSE	1.15719e-05	0.0498001	-0.0230443	0.0480351	0.250789	0.17585
KIFAP3	KIFAP3_-_170043640.23-P1P2|KIFAP3_-_170043552.23-P1P2	KIFAP3			FALSE	0.0015415	-0.061424	0.21413	0.00076762	-0.28177	-0.049467	0.004435	0.1994	0.963491	0.002046	1.53829	0.150243	0.000787795	0.0354197	0.171146	0.000363433	0.273249	0.0266879							FALSE	TRUE	FALSE	FALSE	FALSE	FALSE	FALSE	FALSE	6.83655e-06	-0.0122479	0.206312	1.57055e-06	-0.433444	-0.00743206
SUPT3H	SUPT3H_-_45345561.23-P1P2|SUPT3H_+_45345518.23-P1P2	SUPT3H			FALSE	0.0015802	0.044281	0.25087	0.1423	0.4661	0.36699	0.00364158	0.108128	0.97208	0.410039	1.96968	1.36543	0.00064686	0.019207	0.172672	0.0728359	0.349878	0.242544							FALSE	TRUE	FALSE	FALSE	FALSE	FALSE	FALSE	FALSE	5.75443e-06	0.00478802	0.243866	0.0583486	0.91807	0.5011
MAPK8IP2	MAPK8IP2_+_51039278.23-P1P2|MAPK8IP2_-_51039253.23-P1P2	MAPK8IP2			FALSE	0.001584	-0.050612	0.31258	0.27727	-0.64156	-0.62559	0.0051156	0.19187	2.21364	1.62588	10.1361	9.54966	0.000908691	0.0340822	0.393212	0.288807	1.80049	1.69632					*	*	FALSE	TRUE	FALSE	FALSE	FALSE	FALSE	FALSE	TRUE	8.10311e-06	-0.00971093	0.691939	0.450806	-6.5029	-5.97417
DST	DST_-_56708099.23-ENST00000361203.3,ENST00000370769.4|DST_-_56707881.23-ENST00000361203.3,ENST00000370769.4	DST			FALSE	0.0015965	0.094355	-0.15095	-0.068442	0.032061	-0.084741	0.00489593	0.392106	0.829298	0.252394	0.103468	0.335631	0.000869672	0.0696503	0.147309	0.0448331	0.0183792	0.0596186							FALSE	TRUE	FALSE	FALSE	FALSE	FALSE	FALSE	FALSE	7.81636e-06	0.0369971	-0.125183	-0.0172744	0.0033173	-0.0284417
AKAP10	AKAP10_+_19881078.23-P1P2|AKAP10_+_19881106.23-P1P2	AKAP10	MOM	Signaling > cAMP-PKA signaling	TRUE	0.0016269	0.059667	0.065958	0.13534	0.46311	0.26055	0.00401839	0.147563	0.200432	0.421819	1.97848	0.956441	0.000713792	0.0262118	0.035603	0.0749284	0.35144	0.169894							FALSE	TRUE	FALSE	FALSE	FALSE	FALSE	FALSE	FALSE	6.53751e-06	0.00880462	0.0132201	0.057089	0.916254	0.249201
HIST1H2BL	HIST1H2BL_-_27775680.23-P1P2|HIST1H2BL_-_27775105.23-P1P2	HIST1H2BL			FALSE	0.0016553	-0.008226	-0.047714	0.055535	0.25487	0.092304	0.00509802	0.0241961	0.159568	0.165694	1.27039	0.319103	0.000905569	0.00429799	0.0283442	0.0294324	0.225661	0.0566827							FALSE	TRUE	FALSE	FALSE	FALSE	FALSE	FALSE	FALSE	8.43876e-06	-0.000199037	-0.00761361	0.0092018	0.323784	0.0294545
CCDC173	CCDC173_+_170550890.23-P1P2|CCDC173_+_170550833.23-P1P2	CCDC173			FALSE	0.0016806	0.30463	-0.075543	-0.098931	0.0016238	-0.12282	0.00415429	1.44613	0.250024	0.326491	0.00411921	0.408524	0.000737932	0.256878	0.0444122	0.057995	0.000731702	0.0725666							FALSE	TRUE	FALSE	FALSE	FALSE	FALSE	FALSE	FALSE	6.9817e-06	0.440534	-0.0188876	-0.0323	6.68878e-06	-0.0501749
PRDM15	PRDM15_-_43299413.23-P1P2|PRDM15_+_43299381.23-P1P2	PRDM15			FALSE	0.0017043	0.20666	0.432	0.52611	-0.036916	-0.46385	0.00220311	0.334616	0.942867	1.26405	0.0498689	1.1327	0.000391341	0.0594383	0.167483	0.224535	0.00885829	0.201204							FALSE	TRUE	FALSE	FALSE	FALSE	FALSE	FALSE	FALSE	3.75476e-06	0.0691517	0.407318	0.665029	-0.00184096	-0.525404
APC2	APC2_-_1446291.23-P2|APC2_-_1446345.23-P2	APC2			FALSE	0.0017066	0.01252	-0.055916	0.10293	-0.0014929	-0.073464	0.00515515	0.0392867	0.193705	0.370703	0.00408852	0.266153	0.000915717	0.00697855	0.034408	0.0658484	0.00072625	0.0472771							FALSE	TRUE	FALSE	FALSE	FALSE	FALSE	FALSE	FALSE	8.79778e-06	0.000491869	-0.0108312	0.0381564	-6.10376e-06	-0.0195527
negative_control	non-targeting_00599|non-targeting_03472	negative_control			FALSE	0.0017426	-0.51972	-0.15592	0.30044	-0.22355	-0.099493	0.00444378	4.67739	0.574547	1.29251	1.0159	0.340198	0.000789354	0.830851	0.102058	0.229591	0.180456	0.0604298							TRUE	FALSE	FALSE	FALSE	FALSE	FALSE	FALSE	FALSE	7.74372e-06	-2.43093	-0.0895834	0.388323	-0.227105	-0.0338473
FAM91A1	FAM91A1_+_124780737.23-P1P2|FAM91A1_-_124780778.23-P1P2	FAM91A1			FALSE	0.0017701	-0.068778	0.058016	0.34069	-0.26823	0.39069	0.00476419	0.230689	0.190151	1.64995	1.40277	2.12555	0.00084627	0.0409776	0.0337768	0.293082	0.249175	0.377565							FALSE	TRUE	FALSE	FALSE	FALSE	FALSE	FALSE	FALSE	8.43309e-06	-0.0158663	0.0110318	0.56212	-0.376264	0.830432
FOCAD	FOCAD_-_20715461.23-P1P2|FOCAD_-_20715369.23-P1P2	FOCAD			FALSE	0.0017892	0.2033	0.044562	-0.17754	0.24203	0.034956	0.00366786	0.694283	0.0952304	0.552951	0.782043	0.0760828	0.000651528	0.123327	0.0169159	0.0982214	0.138915	0.0135147							FALSE	TRUE	FALSE	FALSE	FALSE	FALSE	FALSE	FALSE	6.56254e-06	0.141148	0.00424366	-0.0981708	0.189278	0.00265955
MATN4	MATN4_-_43936897.23-P1P2|MATN4_-_43936900.23-P1P2	MATN4			FALSE	0.0018206	0.14602	0.11753	0.29702	-0.29983	0.33047	0.00538814	0.665908	0.488866	1.6789	1.85007	1.63675	0.000957103	0.118286	0.0868379	0.298225	0.328631	0.290737							FALSE	TRUE	FALSE	FALSE	FALSE	FALSE	FALSE	FALSE	9.80964e-06	0.0972359	0.0574564	0.498667	-0.554707	0.540895
PKM	PKM_+_72523549.23-P1|PKM_-_72523504.23-P1	PKM			FALSE	0.0018644	0.67151	0.085684	0.26466	0.56665	0.57473	0.00342266	3.36068	0.196768	0.743018	2.09312	2.24451	0.000607973	0.596963	0.0349522	0.131983	0.371804	0.398695							FALSE	TRUE	FALSE	FALSE	FALSE	FALSE	FALSE	FALSE	6.38121e-06	2.25673	0.0168599	0.196647	1.18607	1.28999
MAP2	MAP2_-_210444351.23-P2|MAP2_+_210444396.23-P2	MAP2			FALSE	0.0018691	0.29361	0.28174	0.044857	0.19042	0.0043517	0.00533537	1.53533	1.65394	0.139255	0.786907	0.0117934	0.00094773	0.272723	0.293792	0.024736	0.13978	0.00209489							FALSE	TRUE	FALSE	FALSE	FALSE	FALSE	FALSE	FALSE	9.97235e-06	0.450789	0.465981	0.00624655	0.149843	5.13215e-05
HEBP1	HEBP1_+_13152751.23-P1P2|HEBP1_-_13153127.23-P1P2	HEBP1	IMS	0	TRUE	0.0019447	-0.13217	-0.21225	-0.32108	1.1391	0.66189	0.00552447	0.529002	1.23928	2.22564	8.09758	4.04814	0.00098132	0.0939674	0.220136	0.395344	1.43838	0.719077					*		FALSE	TRUE	FALSE	FALSE	FALSE	FALSE	FALSE	FALSE	1.07434e-05	-0.0699182	-0.263038	-0.71461	9.22395	2.67942
RAB26	RAB26_+_2198639.23-P1P2|RAB26_+_2198700.23-P1P2	RAB26			FALSE	0.0019683	0.12966	0.0088809	0.083048	-0.18331	0.12256	0.0116239	1.23241	0.0480993	0.616221	2.47936	1.15345	0.00206477	0.218915	0.00854395	0.10946	0.440412	0.204889							FALSE	TRUE	FALSE	FALSE	FALSE	FALSE	FALSE	FALSE	2.28793e-05	0.159795	0.000427165	0.0511759	-0.454491	0.141367
BZW1	BZW1_+_201676657.23-P1P2|BZW1_-_201676648.23-P1P2	BZW1			FALSE	0.0020305	0.1133	0.12929	0.0095724	0.053696	0.02705	0.00533537	0.395407	0.479503	0.0232695	0.136445	0.0628584	0.00094773	0.0702367	0.0851749	0.0041334	0.024237	0.0111656							FALSE	TRUE	FALSE	FALSE	FALSE	FALSE	FALSE	FALSE	1.08335e-05	0.0447996	0.061995	0.000222745	0.00732656	0.00170032
CLIC4	CLIC4_-_25071958.23-P1P2|CLIC4_-_25071934.23-P1P2	CLIC4			FALSE	0.0020421	-0.088449	0.21296	0.27466	-0.17948	0.28204	0.00796813	0.473054	1.66673	2.12683	1.20521	2.15892	0.00141539	0.0840292	0.296064	0.377792	0.214084	0.383492							FALSE	TRUE	FALSE	FALSE	FALSE	FALSE	FALSE	FALSE	1.62717e-05	-0.0418411	0.354948	0.584155	-0.216312	0.608902
PARVG	PARVG_-_44577254.23-P1P2|PARVG_-_44577870.23-P1P2	PARVG			FALSE	0.0020888	0.024036	-0.34385	-0.5805	-0.28312	-0.24857	0.00609225	0.0776171	2.8038	8.40234	2.0327	1.47505	0.00108218	0.0137872	0.498042	1.49252	0.361071	0.262015				*			FALSE	TRUE	FALSE	FALSE	FALSE	FALSE	FALSE	FALSE	1.27255e-05	0.00186561	-0.964085	-4.87756	-0.575498	-0.366652
MMGT1	MMGT1_-_135056233.23-P1P2|MMGT1_-_135056168.23-P1P2	MMGT1			FALSE	0.002093	0.13472	0.057479	0.18243	-0.013537	0.27251	0.00672694	0.634887	0.219711	0.867644	0.0395863	1.60387	0.00119492	0.112776	0.0390277	0.154121	0.00703177	0.284898							FALSE	TRUE	FALSE	FALSE	FALSE	FALSE	FALSE	FALSE	1.40795e-05	0.0855319	0.0126288	0.158284	-0.00053588	0.437071
OR5D14	OR5D14_-_55563298.23-ENST00000335605.1|OR5D14_+_55563075.23-ENST00000335605.1	OR5D14			FALSE	0.0021062	0.38454	0.14345	-0.15125	-0.17484	-1.1703	0.00266605	0.757036	0.237336	0.20077	0.261838	8.02178	0.000473574	0.134473	0.0421584	0.035663	0.0465107	1.42492						*	FALSE	TRUE	FALSE	FALSE	FALSE	FALSE	FALSE	FALSE	5.61523e-06	0.291111	0.0340459	-0.0303664	-0.0457798	-9.38789
negative_control	non-targeting_01914|non-targeting_03386	negative_control			FALSE	0.0021224	0.095435	-0.031836	-0.08544	0.071431	0.066377	0.00525185	0.292464	0.086801	0.243166	0.214165	0.198089	0.000932893	0.0519508	0.0154186	0.043194	0.0380424	0.0351868							TRUE	FALSE	FALSE	FALSE	FALSE	FALSE	FALSE	FALSE	1.11465e-05	0.0279113	-0.0027634	-0.0207761	0.015298	0.0131485
OR10A4	OR10A4_+_6897933.23-ENST00000379829.2|OR10A4_-_6897887.23-ENST00000379829.2	OR10A4			FALSE	0.0021508	0.27048	0.045515	-0.10902	0.45494	-0.25759	0.00590291	1.52865	0.13962	0.434754	2.69717	1.51505	0.00104854	0.271536	0.0248009	0.0772261	0.479102	0.26912							FALSE	TRUE	FALSE	FALSE	FALSE	FALSE	FALSE	FALSE	1.2696e-05	0.413469	0.00635481	-0.0473969	1.22705	-0.390261
MEX3D	MEX3D_-_1568275.23-P1P2|MEX3D_+_1568126.23-P1P2	MEX3D			FALSE	0.0021684	-0.15432	-0.063439	-0.012545	-0.12222	-0.13462	0.0138242	2.15177	0.548751	0.0741312	1.46227	1.71647	0.0024556	0.382222	0.0974754	0.013168	0.259745	0.3049							FALSE	TRUE	FALSE	FALSE	FALSE	FALSE	FALSE	FALSE	2.99763e-05	-0.332061	-0.0348122	-0.000929976	-0.178719	-0.231072
UGT1A1	UGT1A1_+_234580603.23-P1|UGT1A1_-_234580537.23-P1	UGT1A1			FALSE	0.0021752	-0.026955	0.026476	-0.17236	-0.17983	-0.23047	0.00888916	0.114644	0.109037	1.21192	1.24567	1.95691	0.00157899	0.0203645	0.0193684	0.215274	0.221271	0.347609							FALSE	TRUE	FALSE	FALSE	FALSE	FALSE	FALSE	FALSE	1.93357e-05	-0.00309024	0.00288687	-0.208886	-0.22401	-0.45101
TMEM245	TMEM245_+_111882179.23-P1P2|TMEM245_+_111882189.23-P1P2	TMEM245			FALSE	0.0021766	-0.058025	-0.21509	-0.15346	-0.11054	0.19731	0.00746857	0.242619	1.58618	0.848906	0.529369	1.09727	0.00132665	0.0430968	0.281756	0.150792	0.0940326	0.19491							FALSE	TRUE	FALSE	FALSE	FALSE	FALSE	FALSE	FALSE	1.62561e-05	-0.014078	-0.341172	-0.130273	-0.0585165	0.216503
STK10	STK10_+_171615188.23-P1P2|STK10_+_171615183.23-P1P2	STK10			FALSE	0.002193	-0.3277	0.17133	-0.12327	-0.069941	0.10088	0.00533977	1.93491	0.56764	0.413075	0.188606	0.2654	0.000948511	0.3437	0.100831	0.0733752	0.0335024	0.0471434							FALSE	TRUE	FALSE	FALSE	FALSE	FALSE	FALSE	FALSE	1.17101e-05	-0.634069	0.0972538	-0.0509198	-0.0131913	0.0267736
GABBR2	GABBR2_-_101471174.23-P1P2|GABBR2_-_101470734.23-P1P2	GABBR2			FALSE	0.0022752	-0.23794	0.055315	0.065024	-0.09241	-0.058071	0.00782218	1.78819	0.225972	0.253249	0.421097	0.241906	0.00138946	0.317638	0.0401398	0.044985	0.0748001	0.0429701							FALSE	TRUE	FALSE	FALSE	FALSE	FALSE	FALSE	FALSE	1.7797e-05	-0.425481	0.0124997	0.0164673	-0.0389136	-0.0140477
TMPRSS11E	TMPRSS11E_+_69313199.23-P1P2|TMPRSS11E_-_69313208.23-P1P2	TMPRSS11E			FALSE	0.0022928	-0.56576	0.096216	-0.27131	-0.12508	-0.1611	0.00645796	5.83929	0.341683	1.444	0.486037	0.708143	0.00114714	1.03724	0.0606937	0.2565	0.0863355	0.125788							FALSE	TRUE	FALSE	FALSE	FALSE	FALSE	FALSE	FALSE	1.48068e-05	-3.30364	0.0328754	-0.391771	-0.0607935	-0.114082
COMMD5	COMMD5_+_146078480.23-ENST00000450361.2|COMMD5_+_146078910.23-ENST00000450361.2	COMMD5			FALSE	0.0023219	0.20136	0.32356	-0.24186	0.15686	0.27771	0.00762324	1.13961	2.31294	1.70228	0.757036	1.76387	0.00135413	0.20243	0.41085	0.302379	0.134473	0.313318							FALSE	TRUE	FALSE	FALSE	FALSE	FALSE	FALSE	FALSE	1.77004e-05	0.229471	0.748373	-0.411714	0.118749	0.489843
BCL6B	BCL6B_-_6926363.23-P1P2|BCL6B_-_6926466.23-P1P2	BCL6B			FALSE	0.0023517	-0.22892	-0.33051	-0.088382	0.16372	-0.17614	0.00544091	1.04404	1.89425	0.266586	0.532052	0.653178	0.000966476	0.185454	0.336479	0.0473541	0.0945091	0.116025							FALSE	TRUE	FALSE	FALSE	FALSE	FALSE	FALSE	FALSE	1.27954e-05	-0.239001	-0.626069	-0.0235614	0.0871075	-0.115051
PEX13	PEX13_-_61244861.23-P1P2|PEX13_+_61245098.23-P1P2	PEX13			FALSE	0.0023646	-0.36211	-0.070874	0.46551	-0.12314	-0.83716	0.00488276	1.6912	0.187956	1.89272	0.300613	7.34605	0.000867331	0.30041	0.0333869	0.336207	0.0533984	1.30489						*	FALSE	TRUE	FALSE	FALSE	FALSE	FALSE	FALSE	FALSE	1.15458e-05	-0.612401	-0.0133212	0.881081	-0.0370175	-6.14982
negative_control	non-targeting_00862|non-targeting_00411	negative_control			FALSE	0.0023943	-0.52864	0.31036	-0.56689	-0.16928	-0.032712	0.00651086	4.43243	1.64689	4.37117	0.733181	0.091381	0.00115653	0.787339	0.29254	0.776458	0.130236	0.0162321							TRUE	FALSE	FALSE	FALSE	FALSE	FALSE	FALSE	FALSE	1.5589e-05	-2.34316	0.511129	-2.47797	-0.124113	-0.00298925
ODF3	ODF3_+_196780.23-P1P2|ODF3_-_196795.23-P1P2	ODF3			FALSE	0.0024487	-0.20386	0.063421	0.15036	0.066393	-0.1232	0.00617154	0.853097	0.176135	0.502297	0.186306	0.417278	0.00109626	0.151537	0.0312871	0.0892237	0.0330937	0.0741216							FALSE	TRUE	FALSE	FALSE	FALSE	FALSE	FALSE	FALSE	1.51122e-05	-0.173912	0.0111706	0.0755253	0.0123694	-0.0514086
RHAG	RHAG_-_49604510.23-P1P2|RHAG_-_49604565.23-P1P2	RHAG			FALSE	0.0024548	-0.35497	0.75802	0.31065	0.17319	-0.48899	0.00505408	1.65983	3.73653	1.04564	0.438529	2.26313	0.000897764	0.294839	0.663725	0.185738	0.0778965	0.402002							FALSE	TRUE	FALSE	FALSE	FALSE	FALSE	FALSE	FALSE	1.24068e-05	-0.589191	2.83236	0.324827	0.0759488	-1.10665
C1orf27	C1orf27_-_186345020.23-P1P2|C1orf27_+_186345012.23-P1P2	C1orf27			FALSE	0.0024875	0.037391	-0.083999	-0.08739	-0.15279	0.11122	0.00623321	0.0970729	0.281382	0.275053	0.621947	0.357011	0.00110721	0.0172432	0.0499823	0.048858	0.110477	0.0634165							FALSE	TRUE	FALSE	FALSE	FALSE	FALSE	FALSE	FALSE	1.55051e-05	0.00362965	-0.0236358	-0.0240369	-0.0950274	0.0397068
CC2D1B	CC2D1B_-_52831845.23-P1P2|CC2D1B_+_52831768.23-P1P2	CC2D1B			FALSE	0.0024905	-0.0051491	0.051939	-0.28334	0.16922	0.051636	0.00803448	0.0153332	0.177799	1.71507	0.748046	0.177629	0.00142718	0.00272366	0.0315827	0.304651	0.132876	0.0315525							FALSE	TRUE	FALSE	FALSE	FALSE	FALSE	FALSE	FALSE	2.00099e-05	-7.89522e-05	0.00923471	-0.485949	0.126584	0.00917206
PPP1R3B	PPP1R3B_+_9008111.23-P1P2|PPP1R3B_-_9008175.23-P1P2	PPP1R3B			FALSE	0.0025	-0.61851	-0.082781	-0.11185	-0.55274	-0.10305	0.00746857	8.26933	0.306757	0.428804	6.09399	0.396163	0.00132665	1.46889	0.0544897	0.076169	1.08248	0.070371		*					FALSE	TRUE	FALSE	FALSE	FALSE	FALSE	FALSE	FALSE	1.86714e-05	-5.11466	-0.0253936	-0.0479617	-3.36839	-0.0408246
TTC28	TTC28_+_29075829.23-ENST00000397906.2|TTC28_+_29075460.23-ENST00000397906.2	TTC28			FALSE	0.002501	0.19347	0.20818	0.03621	0.073665	0.044575	0.0115525	1.76881	1.97831	0.178126	0.418107	0.24916	0.00205209	0.314196	0.351411	0.0316408	0.074269	0.0442587							FALSE	TRUE	FALSE	FALSE	FALSE	FALSE	FALSE	FALSE	2.88929e-05	0.342212	0.411846	0.00644996	0.0307999	0.0111063
PHF7	PHF7_+_52444711.23-P1P2|PHF7_-_52444730.23-P1P2	PHF7			FALSE	0.0025344	-0.11135	0.093677	-0.14059	0.29743	-0.03558	0.00820263	0.521477	0.355433	0.591268	0.838932	0.0648506	0.00145704	0.0926307	0.0631362	0.105028	0.149021	0.0115195							FALSE	TRUE	FALSE	FALSE	FALSE	FALSE	FALSE	FALSE	2.07887e-05	-0.0580664	0.0332959	-0.0831264	0.249523	-0.00230738
PRCP	PRCP_-_82611451.23-P1|PRCP_-_82611391.23-P1	PRCP			FALSE	0.0026214	-0.12511	-0.18482	-0.034277	-0.0092821	0.056362	0.00884484	0.586047	1.08098	0.116855	0.0285989	0.193847	0.00157112	0.1041	0.192016	0.0207572	0.00508006	0.0344334							FALSE	TRUE	FALSE	FALSE	FALSE	FALSE	FALSE	FALSE	2.31859e-05	-0.0733203	-0.199787	-0.00400546	-0.000265458	0.0109256
PPP1R9A	PPP1R9A_+_94536913.23-P1P2|PPP1R9A_+_94536988.23-P1P2	PPP1R9A			FALSE	0.0026883	0.022926	0.33705	-0.11808	-0.058877	-0.027518	0.00536615	0.0492069	1.22093	0.317494	0.135495	0.0523605	0.000953197	0.00874069	0.216876	0.0563969	0.0240681	0.00930086							FALSE	TRUE	FALSE	FALSE	FALSE	FALSE	FALSE	FALSE	1.44258e-05	0.00112812	0.411515	-0.0374897	-0.00797753	-0.00144085
TRIOBP	TRIOBP_+_38082661.23-P2|TRIOBP_-_38082440.23-P2	TRIOBP			FALSE	0.0027419	0.16001	0.15977	0.0035812	-0.90633	-0.4004	0.00804333	0.716337	0.695682	0.00986102	14.4292	2.91898	0.00142875	0.127244	0.123575	0.00175163	2.56307	0.518502					*		FALSE	TRUE	FALSE	FALSE	FALSE	FALSE	FALSE	TRUE	2.2054e-05	0.114621	0.111149	3.53143e-05	-13.0776	-1.16876
CHSY1	CHSY1_+_101792082.23-P1P2|CHSY1_+_101792150.23-P1P2	CHSY1			FALSE	0.002805	0.12525	-0.033153	0.010803	-0.08569	-0.031485	0.00833099	0.55991	0.114249	0.032162	0.323453	0.104257	0.00147985	0.0994576	0.0202942	0.00571298	0.0574554	0.0185193							FALSE	TRUE	FALSE	FALSE	FALSE	FALSE	FALSE	FALSE	2.33684e-05	0.0701287	-0.00378769	0.000347446	-0.0277167	-0.00328253
KRTAP19-2	KRTAP19-2_+_31859701.23-ENST00000334055.3|KRTAP19-2_+_31859572.23-ENST00000334055.3	KRTAP19-2			FALSE	0.0028295	-0.13181	0.019952	-0.17502	0.1256	0.16545	0.00910642	0.634568	0.0680288	0.925842	0.541105	0.763286	0.00161759	0.112719	0.0120841	0.164459	0.0961173	0.135584							FALSE	TRUE	FALSE	FALSE	FALSE	FALSE	FALSE	FALSE	2.57666e-05	-0.0836424	0.00135731	-0.162041	0.0679628	0.126286
MYADM	MYADM_+_54371151.23-P1|MYADM_-_54371197.23-P1	MYADM			FALSE	0.0028463	0.21207	0.055524	0.043401	0.059321	0.083056	0.00917739	1.13832	0.21068	0.153774	0.201895	0.307083	0.00163019	0.202201	0.0374234	0.0273151	0.0358629	0.0545475							FALSE	TRUE	FALSE	FALSE	FALSE	FALSE	FALSE	FALSE	2.61216e-05	0.241403	0.0116978	0.00667396	0.0119766	0.0255051
ZP3	ZP3_+_76027045.23-P1P2|ZP3_+_76026920.23-P1P2	ZP3			FALSE	0.0029254	0.071181	-0.0054887	0.019328	0.090161	-0.23143	0.0084594	0.256686	0.0155582	0.0595931	0.308291	1.24757	0.00150265	0.0455956	0.00276363	0.0105856	0.0547622	0.221607							FALSE	TRUE	FALSE	FALSE	FALSE	FALSE	FALSE	FALSE	2.47471e-05	0.0182712	-8.53943e-05	0.00115182	0.0277958	-0.288725
PTGER4	PTGER4_-_40680066.23-P1|PTGER4_+_40680091.23-P1	PTGER4			FALSE	0.0029525	-0.0050245	0.0083647	0.031151	0.072939	-0.22527	0.0106436	0.017955	0.0305375	0.11382	0.317566	1.52299	0.00189064	0.00318938	0.00542442	0.0202179	0.0564097	0.270532							FALSE	TRUE	FALSE	FALSE	FALSE	FALSE	FALSE	FALSE	3.14253e-05	-9.0215e-05	0.000255437	0.00354559	0.023163	-0.343085
CLDN18	CLDN18_-_137729026.23-P1|CLDN18_+_137729084.23-P1	CLDN18			FALSE	0.0029818	-0.072382	-0.19157	0.033667	0.24922	-0.099776	0.008092	0.249769	0.912787	0.090931	1.11702	0.32661	0.00143739	0.0443669	0.16214	0.0161522	0.198418	0.0580163							FALSE	TRUE	FALSE	FALSE	FALSE	FALSE	FALSE	FALSE	2.41287e-05	-0.0180788	-0.174863	0.00306137	0.278384	-0.0325879
PLS1	PLS1_+_142315306.23-P1|PLS1_+_142315319.23-P1	PLS1			FALSE	0.0029891	0.21503	-0.21457	0.34246	-0.35699	-0.40395	0.00747741	0.855488	0.92533	1.497	2.09801	2.28411	0.00132822	0.151962	0.164368	0.265914	0.372672	0.40573							FALSE	TRUE	FALSE	FALSE	FALSE	FALSE	FALSE	FALSE	2.23507e-05	0.183956	-0.198548	0.512663	-0.748968	-0.922668
ZNF491	ZNF491_+_11909417.23-P1P2|ZNF491_+_11909401.23-P1P2	ZNF491			FALSE	0.0030806	-0.20813	0.15499	-0.18987	-0.12904	-0.019102	0.00687251	0.773581	0.447478	0.545689	0.36517	0.0424071	0.00122077	0.137412	0.0794861	0.0969315	0.0648657	0.00753283							FALSE	TRUE	FALSE	FALSE	FALSE	FALSE	FALSE	FALSE	2.11715e-05	-0.161005	0.0693546	-0.10361	-0.0471216	-0.00081006
C6orf195	C6orf195_-_2634809.23-P1P2|C6orf195_-_2634812.23-P1P2	C6orf195			FALSE	0.0031694	-0.19291	-0.20178	-0.096889	0.19649	0.30293	0.00817165	0.882828	0.842241	0.327588	0.619192	1.17131	0.00145154	0.156818	0.149609	0.0581899	0.109988	0.208061							FALSE	TRUE	FALSE	FALSE	FALSE	FALSE	FALSE	FALSE	2.58992e-05	-0.170306	-0.169947	-0.0317397	0.121665	0.354824
NOMO1	NOMO1_+_14927924.23-P1P2|NOMO1_-_14927632.23-P1P2	NOMO1			FALSE	0.0032499	-0.047989	0.20434	0.22842	0.20223	0.28071	0.0169107	0.286014	2.09169	2.24838	1.8963	3.18234	0.00300387	0.0508051	0.371549	0.399383	0.336842	0.565284							FALSE	TRUE	FALSE	FALSE	FALSE	FALSE	FALSE	FALSE	5.49581e-05	-0.0137255	0.427415	0.513575	0.383489	0.893315
ZNF570	ZNF570_-_37960307.23-P1|ZNF570_-_37960301.23-P1	ZNF570			FALSE	0.0032745	0.25555	0.64339	-0.38238	0.28911	-0.15538	0.00685045	0.859209	3.08326	1.86748	0.976665	0.440524	0.00121686	0.152623	0.547683	0.331724	0.173486	0.078251							FALSE	TRUE	FALSE	FALSE	FALSE	FALSE	FALSE	FALSE	2.24318e-05	0.219571	1.98374	-0.714089	0.282364	-0.0684487
DEFB136	DEFB136_-_11832130.23-ENST00000382209.2|DEFB136_-_11832119.23-ENST00000382209.2	DEFB136			FALSE	0.0033033	-0.05269	-0.079414	-0.031642	-0.21665	0.48431	0.00945249	0.173796	0.284456	0.0923415	0.951325	2.53621	0.00167906	0.0308716	0.0505284	0.0164027	0.168985	0.450511							FALSE	TRUE	FALSE	FALSE	FALSE	FALSE	FALSE	FALSE	3.12244e-05	-0.00915729	-0.0225898	-0.00292187	-0.206105	1.22831
AGA	AGA_+_178363535.23-P1P2|AGA_-_178363567.23-P1P2	AGA			FALSE	0.003319	0.0088911	-0.12849	0.12387	-0.2319	0.40232	0.00549808	0.0151173	0.307726	0.254067	0.516855	1.05408	0.000976632	0.00268531	0.0546618	0.0451303	0.0918097	0.187238							FALSE	TRUE	FALSE	FALSE	FALSE	FALSE	FALSE	FALSE	1.82481e-05	0.000134409	-0.0395397	0.0314713	-0.119859	0.424079
SLC31A1	SLC31A1_+_115984033.23-P1P2|SLC31A1_-_115984081.23-P1P2	SLC31A1			FALSE	0.0033296	0.21911	0.28406	-0.072689	-0.029355	-0.12202	0.00894679	0.988641	1.3282	0.236385	0.0887145	0.456814	0.00158923	0.175614	0.23593	0.0419894	0.0157585	0.0811445							FALSE	TRUE	FALSE	FALSE	FALSE	FALSE	FALSE	FALSE	2.97892e-05	0.216621	0.377288	-0.0171826	-0.00260421	-0.0557404
negative_control	non-targeting_03471|non-targeting_03652	negative_control			FALSE	0.0033353	0.11121	-0.17088	-0.28587	-0.027648	-0.26821	0.0079814	0.3055	0.640335	1.2559	0.0585383	0.94877	0.00141775	0.0542664	0.113744	0.223088	0.0103982	0.168531							TRUE	FALSE	FALSE	FALSE	FALSE	FALSE	FALSE	FALSE	2.66203e-05	0.0339747	-0.10942	-0.359025	-0.00161847	-0.25447
FBXO15	FBXO15_-_71815029.23-P1P2|FBXO15_+_71814754.23-P1P2	FBXO15			FALSE	0.0033447	0.22464	0.11214	0.071985	0.039785	0.33023	0.00908868	1.02006	0.410441	0.211747	0.115777	1.63963	0.00161444	0.181195	0.0729073	0.0376129	0.0205656	0.291251							FALSE	TRUE	FALSE	FALSE	FALSE	FALSE	FALSE	FALSE	3.03989e-05	0.229146	0.0460269	0.0152426	0.00460618	0.541456
UBA1	UBA1_+_47050450.23-P2|UBA1_-_47050478.23-P2	UBA1			FALSE	0.0035486	0.10683	0.33473	0.38732	-0.37192	-0.21552	0.00484762	0.177884	0.613501	0.734852	0.894047	0.408891	0.00086109	0.0315978	0.108977	0.130533	0.158811	0.0726319							FALSE	TRUE	FALSE	FALSE	FALSE	FALSE	FALSE	FALSE	1.72023e-05	0.0190034	0.205357	0.284623	-0.332514	-0.0881242
PRKCZ	PRKCZ_+_1981952.23-P2|PRKCZ_-_1981944.23-P2	PRKCZ			FALSE	0.0035606	-0.03671	0.1729	-0.11261	0.1669	0.087165	0.0111112	0.134547	0.914068	0.490099	0.777908	0.33745	0.0019737	0.0238997	0.162367	0.087057	0.138181	0.0599417							FALSE	TRUE	FALSE	FALSE	FALSE	FALSE	FALSE	FALSE	3.95626e-05	-0.00493921	0.158042	-0.05519	0.129833	0.0294138
CACNB2	CACNB2_-_18689826.23-P2|CACNB2_-_18689893.23-P2	CACNB2			FALSE	0.0036236	0.076718	0.082828	0.20549	0.25624	0.6287	0.0121015	0.307047	0.357733	1.16498	1.73703	6.85428	0.0021496	0.0545413	0.0635447	0.206936	0.308551	1.21753							FALSE	TRUE	FALSE	FALSE	FALSE	FALSE	FALSE	FALSE	4.38508e-05	0.0235561	0.0296303	0.239391	0.445096	4.30928
ALAD	ALAD_+_116163528.23-P1P2|ALAD_-_116163505.23-P1P2	ALAD			FALSE	0.0036295	0.40565	0.55458	0.043685	0.79986	0.68712	0.0124142	3.11892	5.75835	0.152495	10.0696	8.23316	0.00220515	0.554019	1.02286	0.0270879	1.78867	1.46247					*	*	FALSE	TRUE	FALSE	FALSE	FALSE	FALSE	FALSE	TRUE	4.50572e-05	1.26519	3.19347	0.00666175	8.05424	5.65717
ZNF23	ZNF23_+_71496114.23-P1|ZNF23_+_71496111.23-P1	ZNF23			FALSE	0.0036395	-0.20451	-0.079853	-0.050133	0.29682	0.033656	0.0114856	1.32418	0.30673	0.176715	1.50703	0.0968015	0.00204021	0.235215	0.054485	0.0313901	0.267696	0.017195							FALSE	TRUE	FALSE	FALSE	FALSE	FALSE	FALSE	FALSE	4.1802e-05	-0.270807	-0.0244933	-0.00885925	0.447317	0.00325795
negative_control	non-targeting_03215|non-targeting_02798	negative_control			FALSE	0.0036652	-0.048314	0.017555	0.19985	0.051125	0.13777	0.009204	0.152088	0.0456755	0.770216	0.149029	0.484219	0.00163492	0.0270156	0.0081134	0.136815	0.0264723	0.0860125							TRUE	FALSE	FALSE	FALSE	FALSE	FALSE	FALSE	FALSE	3.37345e-05	-0.00734799	0.000801833	0.153928	0.00761912	0.0667108
ANGPT1	ANGPT1_+_108510112.23-P1P2|ANGPT1_+_108510118.23-P1P2	ANGPT1			FALSE	0.0036714	0.10582	0.20704	0.043113	0.063067	0.21934	0.0121997	0.485134	1.15686	0.153137	0.225395	1.07212	0.00216705	0.086175	0.205495	0.027202	0.0400373	0.190443							FALSE	TRUE	FALSE	FALSE	FALSE	FALSE	FALSE	FALSE	4.479e-05	0.0513368	0.239516	0.00660221	0.014215	0.235159
GEN1	GEN1_+_17935431.23-P1P2|GEN1_+_17935642.23-P1P2	GEN1			FALSE	0.0037049	0.026908	-0.055544	0.14012	-0.38348	-0.51052	0.00981215	0.0762536	0.175126	0.484073	3.2357	4.75888	0.00174295	0.013545	0.0311079	0.0859866	0.574763	0.845326							FALSE	TRUE	FALSE	FALSE	FALSE	FALSE	FALSE	FALSE	3.6353e-05	0.00205183	-0.0097272	0.0678283	-1.24083	-2.4295
PPM1N	PPM1N_-_46000510.23-P1P2|PPM1N_-_46000542.23-P1P2	PPM1N			FALSE	0.0037082	-0.27413	-0.2683	0.26413	0.17294	0.031222	0.0109687	1.71652	1.71683	1.37384	0.740932	0.0840517	0.00194838	0.304908	0.304964	0.244038	0.131613	0.0149302							FALSE	TRUE	FALSE	FALSE	FALSE	FALSE	FALSE	FALSE	4.0674e-05	-0.470549	-0.460627	0.362874	0.128137	0.00262426
RRAGA	RRAGA_+_19049430.23-P1P2|RRAGA_+_19049452.23-P1P2	RRAGA			FALSE	0.0037674	0.22243	0.24574	0.31073	-0.39889	0.9132	0.00740672	0.6164	0.662381	0.83535	1.39016	3.7081	0.00131567	0.109492	0.11766	0.148384	0.246936	0.658675							FALSE	TRUE	FALSE	FALSE	FALSE	FALSE	FALSE	FALSE	2.79041e-05	0.137106	0.162774	0.259568	-0.554521	3.38624
TET1	TET1_-_70320646.23-P1P2|TET1_-_70320603.23-P1P2	TET1			FALSE	0.0038502	-0.058095	0.36859	0.19476	0.19841	-0.049122	0.0107816	0.197288	2.35653	0.852664	0.882828	0.150568	0.00191516	0.0350445	0.418593	0.15146	0.156818	0.0267457							FALSE	TRUE	FALSE	FALSE	FALSE	FALSE	FALSE	FALSE	4.15114e-05	-0.0114614	0.868593	0.166065	0.175162	-0.00739622
negative_control	non-targeting_01525|non-targeting_01380	negative_control			FALSE	0.0038695	0.19192	-0.25956	0.18868	-0.0018034	-0.28498	0.0125572	0.937869	1.79393	0.957464	0.00533098	2.08636	0.00223055	0.166595	0.318658	0.170076	0.000946949	0.370603							TRUE	FALSE	FALSE	FALSE	FALSE	FALSE	FALSE	FALSE	4.85901e-05	0.179996	-0.465632	0.180654	-9.61389e-06	-0.594571
ZDHHC6	ZDHHC6_+_114206656.23-P1P2|ZDHHC6_-_114206600.23-P1P2	ZDHHC6			FALSE	0.0038713	-0.10532	0.11303	0.10566	0.1702	-0.25528	0.0117934	0.467539	0.43835	0.396336	0.802361	1.61124	0.00209489	0.0830496	0.0778648	0.0704018	0.142525	0.286207							FALSE	TRUE	FALSE	FALSE	FALSE	FALSE	FALSE	FALSE	4.56559e-05	-0.0492412	0.0495467	0.0418769	0.136562	-0.411318
MS4A18	MS4A18_+_60496860.23-ENST00000398983.2|MS4A18_+_60496821.23-ENST00000398983.2	MS4A18			FALSE	0.0038911	-0.25339	-0.29176	0.12695	-0.35533	-0.46502	0.00820263	1.13596	1.41032	0.349829	1.62317	2.06088	0.00145704	0.201782	0.250517	0.0621405	0.288326	0.366077							FALSE	TRUE	FALSE	FALSE	FALSE	FALSE	FALSE	FALSE	3.19172e-05	-0.28784	-0.411475	0.0444107	-0.57676	-0.958351
PLA2G4B	PLA2G4B_+_42120320.23-P1|PLA2G4B_+_42120527.23-P1	PLA2G4B			FALSE	0.0039163	-0.077496	-0.15794	0.025811	-0.0079097	-0.17503	0.0197829	0.526469	1.57899	0.130569	0.0370769	1.79743	0.00351407	0.0935175	0.280478	0.0231931	0.00658602	0.31928							FALSE	TRUE	FALSE	FALSE	FALSE	FALSE	FALSE	FALSE	7.74759e-05	-0.0407993	-0.249385	0.00337011	-0.000293267	-0.314604
AP4M1	AP4M1_+_99699365.23-P1P2|AP4M1_+_99699307.23-P1P2	AP4M1			FALSE	0.0039269	-0.06989	0.11847	0.10335	0.68683	0.60673	0.00820705	0.184389	0.310265	0.260855	2.67561	2.29653	0.00145783	0.0327533	0.0551128	0.0463361	0.475273	0.407936							FALSE	TRUE	FALSE	FALSE	FALSE	FALSE	FALSE	FALSE	3.22283e-05	-0.012887	0.0367571	0.0269594	1.83769	1.39337
EME2	EME2_-_1823220.23-P1P2|EME2_-_1823252.23-P1P2	EME2			FALSE	0.0039397	-0.45934	-0.20954	-0.1734	-0.42316	-0.24564	0.0122667	4.81633	1.23952	0.871439	3.10142	1.39528	0.00217896	0.855532	0.220177	0.154795	0.55091	0.247845							FALSE	TRUE	FALSE	FALSE	FALSE	FALSE	FALSE	FALSE	4.83272e-05	-2.21233	-0.259728	-0.151108	-1.3124	-0.342736
CXCL10	CXCL10_-_76944615.23-P1P2|CXCL10_-_76944661.23-P1P2	CXCL10			FALSE	0.003987	0.076602	0.1323	-0.14964	-0.010002	-0.094119	0.00902216	0.216132	0.392556	0.466813	0.0236271	0.26389	0.00160262	0.0383919	0.0697302	0.0829206	0.00419691	0.0468752							FALSE	TRUE	FALSE	FALSE	FALSE	FALSE	FALSE	FALSE	3.59714e-05	0.0165562	0.0519351	-0.0698539	-0.000236318	-0.0248371
ZBTB37	ZBTB37_+_173837534.23-P1P2|ZBTB37_+_173837555.23-P1P2	ZBTB37			FALSE	0.0039917	-0.13222	-0.28542	-0.10498	-0.10134	-0.27872	0.013394	0.745138	2.46704	0.485917	0.484113	2.31461	0.00237919	0.13236	0.438224	0.0863142	0.0859937	0.411147							FALSE	TRUE	FALSE	FALSE	FALSE	FALSE	FALSE	FALSE	5.34647e-05	-0.0985221	-0.704143	-0.0510116	-0.04906	-0.645127
BACE2	BACE2_+_42540135.23-P1P2|BACE2_+_42540283.23-P1P2	BACE2			FALSE	0.0040052	-0.043219	-0.16464	0.15032	0.043565	0.38883	0.0160221	0.183871	1.12677	0.842483	0.163904	3.05896	0.00284603	0.0326613	0.20015	0.149651	0.0291145	0.543367							FALSE	TRUE	FALSE	FALSE	FALSE	FALSE	FALSE	FALSE	6.41717e-05	-0.00794674	-0.185512	0.126642	0.00714047	1.18941
BIRC7	BIRC7_+_61867189.23-P1P2|BIRC7_+_61867275.23-P1P2	BIRC7			FALSE	0.0040403	-0.01484	0.15236	0.24174	0.4315	-0.014377	0.0115882	0.0470672	0.670907	1.10458	2.74843	0.0396672	0.00205843	0.00836061	0.119174	0.196208	0.488208	0.00704614							FALSE	TRUE	FALSE	FALSE	FALSE	FALSE	FALSE	FALSE	4.68198e-05	-0.000698477	0.102219	0.267021	1.18595	-0.000570295
TJP1	TJP1_-_30114666.23-P1P2|TJP1_-_30114630.23-P1P2	TJP1			FALSE	0.004121	-0.16803	0.046495	-0.0018857	-0.26626	-0.077083	0.0248762	2.16664	0.324176	0.00982104	5.36822	0.683024	0.0044188	0.384864	0.0575838	0.00174453	0.953565	0.121326							FALSE	TRUE	FALSE	FALSE	FALSE	FALSE	FALSE	FALSE	0.000102515	-0.364061	0.0150726	-1.85195e-05	-1.42934	-0.0526495
RETN	RETN_+_7733995.23-P1P2|RETN_+_7733999.23-P1P2	RETN			FALSE	0.0041545	-0.12623	-0.21141	-0.16645	-0.19477	-0.12447	0.00719914	0.288623	0.671702	0.381847	0.533934	0.258699	0.00127879	0.0512685	0.119315	0.0678281	0.0948434	0.045953							FALSE	TRUE	FALSE	FALSE	FALSE	FALSE	FALSE	FALSE	2.99088e-05	-0.0364329	-0.142005	-0.0635585	-0.103994	-0.0322002
PDPR	PDPR_+_70148257.23-P1P2|PDPR_+_70148512.23-P1P2	PDPR	Matrix	Metabolism > Carbohydrate metabolism > Pyruvate metabolism	TRUE	0.0041952	-0.025459	-0.16873	0.01435	-0.17297	-0.16728	0.0121372	0.0766938	0.810566	0.0410779	0.772962	0.759151	0.00215595	0.0136232	0.143982	0.00729673	0.137302	0.134849							FALSE	TRUE	FALSE	FALSE	FALSE	FALSE	FALSE	FALSE	5.09179e-05	-0.00195255	-0.136767	0.000589468	-0.133699	-0.126991
RBM15B	RBM15B_-_51430123.23-P2|RBM15B_-_51430126.23-P2	RBM15B			FALSE	0.0042065	0.12457	-0.45132	0.37566	-0.033882	-0.017315	0.00992322	0.348296	2.88985	1.38278	0.0751007	0.0352738	0.00176268	0.0618683	0.513328	0.245625	0.0133403	0.00626573							FALSE	TRUE	FALSE	FALSE	FALSE	FALSE	FALSE	FALSE	4.1742e-05	0.0433872	-1.30425	0.519455	-0.00254456	-0.000610766
MCFD2	MCFD2_-_47168422.23-P2|MCFD2_-_47168874.23-P2	MCFD2			FALSE	0.0042242	0.083037	-0.040908	-0.0025517	-0.076049	0.083821	0.0203606	0.535272	0.229936	0.0113251	0.509101	0.574988	0.00361668	0.0950812	0.0408439	0.0020117	0.0904323	0.102136							FALSE	TRUE	FALSE	FALSE	FALSE	FALSE	FALSE	FALSE	8.60072e-05	0.0444474	-0.00940624	-2.88983e-05	-0.0387166	0.048196
OR7C1	OR7C1_-_14911261.23-P1P2|OR7C1_-_14911438.23-P1P2	OR7C1			FALSE	0.004232	0.064071	-0.19149	-0.031031	-0.10687	-0.29014	0.0116284	0.204982	0.925842	0.089557	0.37058	1.61559	0.00206556	0.0364113	0.164459	0.0159081	0.0658267	0.28698							FALSE	TRUE	FALSE	FALSE	FALSE	FALSE	FALSE	FALSE	4.92112e-05	0.0131334	-0.177289	-0.00277904	-0.0396039	-0.468748
AGTR2	AGTR2_-_115301994.23-P1P2|AGTR2_-_115302232.23-P1P2	AGTR2			FALSE	0.0043015	-0.33024	-0.13799	-0.34687	0.054123	0.087389	0.0103544	2.19004	0.508414	2.26795	0.143918	0.259511	0.00183927	0.389021	0.0903104	0.40286	0.0255643	0.0460973							FALSE	TRUE	FALSE	FALSE	FALSE	FALSE	FALSE	FALSE	4.45396e-05	-0.72324	-0.0701561	-0.786685	0.00778927	0.0226784
SCN5A	SCN5A_+_38691168.23-P1P2|SCN5A_-_38691148.23-P1P2	SCN5A			FALSE	0.0043127	0.06231	-0.18508	-0.10865	-0.28518	-0.23387	0.0106125	0.183116	0.74756	0.38799	1.53853	1.00197	0.00188511	0.0325272	0.13279	0.0689192	0.273292	0.177981							FALSE	TRUE	FALSE	FALSE	FALSE	FALSE	FALSE	FALSE	4.57685e-05	0.01141	-0.138358	-0.0421551	-0.438758	-0.23433
SIGLEC15	SIGLEC15_+_43405737.23-P1|SIGLEC15_-_43405732.23-P1	SIGLEC15			FALSE	0.0043209	0.2888	0.075416	-0.13997	0.24817	0.1778	0.0110756	1.36685	0.248729	0.54236	1.01047	0.634774	0.00196737	0.242796	0.044182	0.0963402	0.179492	0.112756							FALSE	TRUE	FALSE	FALSE	FALSE	FALSE	FALSE	FALSE	4.78564e-05	0.394748	0.0187581	-0.0759142	0.250769	0.112863
SH2D6	SH2D6_-_85645892.23-P1P2|SH2D6_+_85645883.23-P1P2	SH2D6			FALSE	0.0044028	-0.26349	-0.036699	0.17658	-0.11959	0.027312	0.0124901	1.63462	0.121536	0.735088	0.516612	0.0828885	0.00221864	0.290361	0.0215886	0.130575	0.0917666	0.0147236							FALSE	TRUE	FALSE	FALSE	FALSE	FALSE	FALSE	FALSE	5.49916e-05	-0.430707	-0.00446024	0.129802	-0.0617817	0.00226385
negative_control	non-targeting_03097|non-targeting_00510	negative_control			FALSE	0.0044758	-0.10023	-0.10245	-0.2476	0.20333	0.16883	0.0146454	0.490247	0.503762	1.65916	0.997229	0.802747	0.00260148	0.0870832	0.0894841	0.294719	0.177139	0.142593							TRUE	FALSE	FALSE	FALSE	FALSE	FALSE	FALSE	FALSE	6.55498e-05	-0.0491374	-0.0516105	-0.410808	0.202767	0.135528
RNF38	RNF38_+_36401039.23-ENST00000350199.4,ENST00000357058.3|RNF38_-_36400763.23-ENST00000350199.4,ENST00000357058.3	RNF38			FALSE	0.004528	0.27415	0.19373	-0.072348	-0.077222	-0.040396	0.0151578	1.74805	1.00048	0.287148	0.34758	0.147795	0.0026925	0.310508	0.177716	0.0510066	0.0617411	0.026253							FALSE	TRUE	FALSE	FALSE	FALSE	FALSE	FALSE	FALSE	6.86344e-05	0.479227	0.193823	-0.0207746	-0.0268408	-0.00597031
PPP2R2B	PPP2R2B_-_146460864.23-P2|PPP2R2B_+_146460845.23-P2	PPP2R2B			FALSE	0.0046166	0.23277	-0.21652	-0.44146	0.66137	0.15815	0.00826459	0.661643	0.620948	2.03139	2.31321	0.339486	0.00146805	0.117529	0.1103	0.360838	0.410899	0.0603033							FALSE	TRUE	FALSE	FALSE	FALSE	FALSE	FALSE	FALSE	3.81543e-05	0.154011	-0.134448	-0.896776	1.52989	0.0536896
TBRG1	TBRG1_+_124492825.23-P1P2|TBRG1_+_124492800.23-P1P2	TBRG1			FALSE	0.0046676	0.24493	-0.092118	-0.097863	0.22098	0.10721	0.0143939	1.26431	0.355207	0.367492	0.989234	0.373372	0.00255681	0.22458	0.0630959	0.0652782	0.175719	0.0663227							FALSE	TRUE	FALSE	FALSE	FALSE	FALSE	FALSE	FALSE	6.7185e-05	0.309666	-0.032721	-0.0359639	0.218601	0.0400292
TMEM80	TMEM80_-_695856.23-P1P2|TMEM80_-_695804.23-P1P2	TMEM80			FALSE	0.0047121	-0.30438	0.18938	-0.21241	0.15557	0.10949	0.0134253	1.81313	0.815593	0.898494	0.514989	0.366835	0.00238476	0.322069	0.144875	0.159601	0.0914782	0.0651614							FALSE	TRUE	FALSE	FALSE	FALSE	FALSE	FALSE	FALSE	6.32614e-05	-0.55188	0.154457	-0.190849	0.0801168	0.0401647
FKBP1A	FKBP1A_-_1373736.23-P1P2|FKBP1A_+_1373724.23-P1P2	FKBP1A			FALSE	0.0047788	-0.13636	-0.080937	-0.44302	-0.4643	-0.1011	0.0120836	0.511745	0.257416	3.22592	3.15547	0.29934	0.00214643	0.0909021	0.0457252	0.573025	0.560511	0.0531721							FALSE	TRUE	FALSE	FALSE	FALSE	FALSE	FALSE	FALSE	5.77451e-05	-0.0697816	-0.0208345	-1.42915	-1.46509	-0.0302632
ARHGAP8	ARHGAP8_-_45098408.23-P1|ARHGAP8_+_45098588.23-P1	ARHGAP8			FALSE	0.0047875	0.20001	0.099185	-0.3115	0.18962	-0.23456	0.0123963	0.811775	0.328327	1.77653	0.719126	1.03662	0.00220197	0.144197	0.0583213	0.315568	0.127739	0.184136							FALSE	TRUE	FALSE	FALSE	FALSE	FALSE	FALSE	FALSE	5.93472e-05	0.162363	0.0325652	-0.553389	0.136361	-0.243149
TNMD	TNMD_+_99839954.23-P1P2|TNMD_+_99839917.23-P1P2	TNMD			FALSE	0.0047921	0.046229	-0.064345	0.067918	0.07484	-0.10895	0.0146634	0.163144	0.237134	0.229686	0.270001	0.44568	0.00260467	0.0289796	0.0421224	0.0407994	0.0479607	0.0791669							FALSE	TRUE	FALSE	FALSE	FALSE	FALSE	FALSE	FALSE	7.02683e-05	0.007542	-0.0152584	0.0155998	0.0202069	-0.0485569
DGAT1	DGAT1_-_145550519.23-P1P2|DGAT1_+_145550456.23-P1P2	DGAT1			FALSE	0.0048181	0.13159	0.44505	0.018737	-0.098987	-0.22301	0.0110132	0.347889	1.74412	0.0402004	0.250782	0.758777	0.00195629	0.061796	0.309811	0.00714086	0.0445467	0.134783							FALSE	TRUE	FALSE	FALSE	FALSE	FALSE	FALSE	FALSE	5.30627e-05	0.0457787	0.776223	0.000753236	-0.0248241	-0.169215
GALK2	GALK2_-_49448020.23-P1|GALK2_+_49448017.23-P1	GALK2			FALSE	0.0048257	0.13146	0.097193	0.14349	0.1568	0.12246	0.00880495	0.317936	0.210201	0.326564	0.329819	0.273379	0.00156404	0.0564755	0.0373383	0.0580081	0.0585862	0.0485607							FALSE	TRUE	FALSE	FALSE	FALSE	FALSE	FALSE	FALSE	4.249e-05	0.0417959	0.02043	0.0468587	0.0517156	0.033478
negative_control	non-targeting_00327|non-targeting_01249	negative_control			FALSE	0.0048274	0.34242	-0.10282	0.10325	0.08304	0.10693	0.016491	2.82148	0.494009	0.426861	0.35568	0.493806	0.00292932	0.501184	0.0877516	0.075824	0.0631799	0.0877155							TRUE	FALSE	FALSE	FALSE	FALSE	FALSE	FALSE	FALSE	7.96086e-05	0.966132	-0.050794	0.0440734	0.0295356	0.0528027
KCNIP3	KCNIP3_-_96012316.23-ENST00000468529.1|KCNIP3_+_96012664.23-ENST00000468529.1	KCNIP3			FALSE	0.0048383	0.21325	0.16451	0.13678	0.097475	-0.0063559	0.0214315	1.73521	1.20406	0.856454	0.534885	0.0255896	0.00380691	0.308227	0.213878	0.152133	0.0950124	0.00454552							FALSE	TRUE	FALSE	FALSE	FALSE	FALSE	FALSE	FALSE	0.000103692	0.370033	0.198079	0.117146	0.0521379	-0.000162645
ZBTB26	ZBTB26_+_125693496.23-P1P2|ZBTB26_-_125693746.23-P1P2	ZBTB26			FALSE	0.0049454	0.14581	-0.12388	0.078266	0.076613	-0.30304	0.0153962	0.607831	0.542118	0.28208	0.269767	2.14301	0.00273485	0.10797	0.0962972	0.0501063	0.0479191	0.380666							FALSE	TRUE	FALSE	FALSE	FALSE	FALSE	FALSE	FALSE	7.61403e-05	0.0886278	-0.0671576	0.0220773	0.0206677	-0.649418
SYT6	SYT6_-_114695560.23-P1P2|SYT6_-_114695481.23-P1P2	SYT6			FALSE	0.0049567	-0.015557	0.1238	0.044797	-0.017623	0.0073836	0.0180682	0.0576298	0.639558	0.167255	0.0629638	0.0252765	0.00320948	0.0102369	0.113606	0.0297097	0.0111844	0.0044899							FALSE	TRUE	FALSE	FALSE	FALSE	FALSE	FALSE	FALSE	8.95586e-05	-0.000896546	0.0791773	0.00749252	-0.00110961	0.000186632
AKR1D1	AKR1D1_+_137761243.23-P1P2|AKR1D1_+_137761259.23-P1P2	AKR1D1			FALSE	0.0049828	0.26986	0.39348	0.20118	0.030987	-0.26749	0.00879608	0.819186	1.35267	0.55168	0.0596579	0.886257	0.00156246	0.145513	0.240276	0.0979958	0.0105971	0.157427							FALSE	TRUE	FALSE	FALSE	FALSE	FALSE	FALSE	FALSE	4.38291e-05	0.221066	0.532247	0.110987	0.00184862	-0.237065
PICK1	PICK1_-_38453539.23-P1P2|PICK1_-_38453447.23-P1P2	PICK1	unknown	0	TRUE	0.0049931	0.25039	0.0093982	0.3525	-1.3653	-0.54831	0.0159545	1.43333	0.0304443	2.13742	22.5455	2.88599	0.00283402	0.254604	0.00540787	0.379673	4.00479	0.512643					*		FALSE	TRUE	FALSE	FALSE	FALSE	FALSE	FALSE	TRUE	7.96624e-05	0.358891	0.000286122	0.753441	-30.7814	-1.58242
MEOX2	MEOX2_-_15726263.23-P1P2|MEOX2_-_15726227.23-P1P2	MEOX2			FALSE	0.0050164	0.39742	-0.26281	0.19387	-0.20444	0.32946	0.0125304	2.1426	1.34126	0.66031	0.805902	1.44927	0.00222579	0.380592	0.238251	0.117292	0.143154	0.257436							FALSE	TRUE	FALSE	FALSE	FALSE	FALSE	FALSE	FALSE	6.28574e-05	0.85151	-0.352498	0.128014	-0.164759	0.477477
negative_control	non-targeting_00479|non-targeting_03515	negative_control			FALSE	0.0050328	0.034169	0.121	-0.073595	0.11219	0.26718	0.0173308	0.116305	0.570086	0.280901	0.496659	1.68175	0.0030785	0.0206593	0.101265	0.0498968	0.0882222	0.298731							TRUE	FALSE	FALSE	FALSE	FALSE	FALSE	FALSE	FALSE	8.72227e-05	0.00397401	0.0689804	-0.0206729	0.0557202	0.44933
ELMOD1	ELMOD1_+_107461994.23-P1P2|ELMOD1_-_107461980.23-P1P2	ELMOD1			FALSE	0.0050983	0.0074587	0.013876	0.14143	-0.10431	0.023896	0.0266504	0.0367743	0.071256	1.12678	0.806263	0.12785	0.00473396	0.00653227	0.0126573	0.200152	0.143218	0.0227101							FALSE	TRUE	FALSE	FALSE	FALSE	FALSE	FALSE	FALSE	0.000135872	0.000274288	0.000988749	0.159361	-0.0841013	0.00305509
C17orf112	C17orf112_-_51062910.23-P1P2|C17orf112_-_51062890.23-P1P2	C17orf112			FALSE	0.0051774	0.028759	0.052396	0.13114	0.17542	-0.16975	0.0145017	0.0887305	0.165026	0.447563	0.719035	0.731095	0.00257595	0.0157613	0.0293139	0.0795013	0.127723	0.129865							FALSE	TRUE	FALSE	FALSE	FALSE	FALSE	FALSE	FALSE	7.5081e-05	0.0025518	0.00864673	0.0586934	0.126133	-0.124103
TRA2B	TRA2B_+_185655778.23-P1P2|TRA2B_+_185655783.23-P1P2	TRA2B			FALSE	0.0051999	0.59231	0.45833	0.36626	0.040176	-0.43418	0.0146364	4.18007	2.16667	1.49231	0.091751	2.76068	0.00259989	0.742513	0.38487	0.26508	0.0162979	0.490383							FALSE	TRUE	FALSE	FALSE	FALSE	FALSE	FALSE	FALSE	7.61079e-05	2.4759	0.993052	0.546572	0.00368619	-1.19863
C15orf40	C15orf40_+_83680322.23-P1P2|C15orf40_-_83680139.23-P1P2	C15orf40			FALSE	0.0052098	0.059887	-0.11	0.042363	0.20312	0.12722	0.0172721	0.22707	0.492279	0.140706	1.08323	0.563122	0.00306807	0.0403347	0.0874442	0.0249937	0.192416	0.100028							FALSE	TRUE	FALSE	FALSE	FALSE	FALSE	FALSE	FALSE	8.99842e-05	0.0135985	-0.0541507	0.00596071	0.220026	0.0716404
DENND6A	DENND6A_+_57678754.23-P1P2|DENND6A_+_57678528.23-P1P2	DENND6A			FALSE	0.0052495	-0.21066	0.033879	0.25975	-0.12721	-0.0019138	0.0149914	1.24132	0.105457	1.1554	0.51506	0.00529141	0.00266294	0.220497	0.0187325	0.205235	0.0914908	0.000939921							FALSE	TRUE	FALSE	FALSE	FALSE	FALSE	FALSE	FALSE	7.86974e-05	-0.261495	0.00357277	0.300115	-0.0655208	-1.01267e-05
COL8A2	COL8A2_+_36590783.23-P1P2|COL8A2_+_36590596.23-P1P2	COL8A2			FALSE	0.0052572	-0.25809	0.18195	0.056922	-0.26899	-0.3854	0.0147038	1.403	0.690285	0.152903	1.40999	2.3728	0.00261186	0.249216	0.122616	0.0271603	0.250459	0.421484							FALSE	TRUE	FALSE	FALSE	FALSE	FALSE	FALSE	FALSE	7.73008e-05	-0.362099	0.125597	0.00870352	-0.379274	-0.914476
TFAP2A	TFAP2A_-_10415311.23-P2|TFAP2A_-_10414850.23-P2	TFAP2A			FALSE	0.0052679	-0.21352	-0.35144	0.30943	0.13994	0.065349	0.0146589	1.09527	2.6626	1.64081	0.586801	0.209792	0.00260388	0.194555	0.472962	0.291459	0.104234	0.0372657							FALSE	TRUE	FALSE	FALSE	FALSE	FALSE	FALSE	FALSE	7.72214e-05	-0.233863	-0.935744	0.507716	0.0821169	0.0137097
AHNAK2	AHNAK2_+_105444688.23-P2|AHNAK2_-_105444648.23-P2	AHNAK2			FALSE	0.0052914	-0.047999	0.11854	0.13147	-0.3728	-0.28804	0.031461	0.346614	1.12882	1.20183	8.21906	4.98414	0.00558847	0.0615695	0.200514	0.213482	1.45996	0.88534					*		FALSE	TRUE	FALSE	FALSE	FALSE	FALSE	FALSE	TRUE	0.000166473	-0.0166371	0.13381	0.158004	-3.06406	-1.43563
RIN2	RIN2_+_19867118.23-ENST00000255006.6|RIN2_+_19867015.23-ENST00000255006.6	RIN2			FALSE	0.0054172	-0.15843	0.045132	0.01052	0.085164	0.14404	0.0176383	0.872863	0.157478	0.0333609	0.352216	0.704939	0.00313312	0.155048	0.0279731	0.00592594	0.0625647	0.125219							FALSE	TRUE	FALSE	FALSE	FALSE	FALSE	FALSE	FALSE	9.55502e-05	-0.138288	0.0071073	0.000350956	0.0299961	0.101539
IL17B	IL17B_+_148758823.23-P1P2|IL17B_-_148758856.23-P1P2	IL17B			FALSE	0.0054204	0.35368	-0.17519	-0.10153	0.18098	-0.21998	0.00916851	1.13148	0.496291	0.231355	0.434979	0.686154	0.00162862	0.200986	0.0881569	0.0410958	0.077266	0.121883							FALSE	TRUE	FALSE	FALSE	FALSE	FALSE	FALSE	FALSE	4.9697e-05	0.400181	-0.0869452	-0.0234894	0.0787225	-0.15094
C3orf56	C3orf56_-_126911967.23-P1P2|C3orf56_+_126911988.23-P1P2	C3orf56			FALSE	0.0054596	-0.14879	-0.14458	0.35902	-0.2359	-0.1955	0.0159185	0.689222	0.643343	2.05751	1.36163	1.0159	0.00282762	0.122427	0.114278	0.365478	0.241868	0.180456							FALSE	TRUE	FALSE	FALSE	FALSE	FALSE	FALSE	FALSE	8.69084e-05	-0.102549	-0.0930146	0.738686	-0.321209	-0.198609
POLN	POLN_-_2243782.23-P1P2|POLN_+_2243788.23-P1P2	POLN			FALSE	0.0055565	0.085269	-0.20991	0.016144	-1.1391	-0.2799	0.0230497	0.433138	1.96441	0.0618757	32.115	2.12062	0.00409435	0.076939	0.348941	0.0109911	5.70463	0.376688					*		FALSE	TRUE	FALSE	FALSE	FALSE	FALSE	FALSE	TRUE	0.000128075	0.0369333	-0.412349	0.000998922	-36.5821	-0.593561
DLG1	DLG1_+_197025436.23-P1P2|DLG1_-_197025179.23-P1P2	DLG1			FALSE	0.0055589	-0.064185	0.099009	-0.11459	-0.059929	-0.024474	0.0159455	0.227759	0.36879	0.399278	0.19629	0.0718705	0.00283242	0.0404572	0.0655086	0.0709242	0.0348673	0.0127665							FALSE	TRUE	FALSE	FALSE	FALSE	FALSE	FALSE	FALSE	8.86394e-05	-0.0146187	0.0365135	-0.0457532	-0.0117635	-0.00175896
negative_control	non-targeting_03324|non-targeting_02161	negative_control			FALSE	0.0056034	0.045519	-0.23659	0.083051	0.057753	-0.010588	0.0168159	0.159348	1.47518	0.308591	0.20744	0.032031	0.00298703	0.0283053	0.262038	0.0548155	0.0368479	0.00568972							TRUE	FALSE	FALSE	FALSE	FALSE	FALSE	FALSE	FALSE	9.42262e-05	0.00725337	-0.349012	0.0256288	0.0119803	-0.000339145
RGCC	RGCC_-_42031744.23-P1P2|RGCC_-_42031739.23-P1P2	RGCC			FALSE	0.0056622	0.0038075	-0.18517	0.13946	0.21058	0.11736	0.0158779	0.0107282	0.729764	0.447393	0.870342	0.419383	0.00282042	0.00190567	0.129629	0.079471	0.1546	0.0744956							FALSE	TRUE	FALSE	FALSE	FALSE	FALSE	FALSE	FALSE	8.99039e-05	4.08477e-05	-0.13513	0.0623934	0.183277	0.0492188
GNG12	GNG12_+_68299055.23-P1P2|GNG12_+_68299058.23-P1P2	GNG12			FALSE	0.0057432	-0.13145	0.11878	0.11934	0.30284	0.29631	0.016261	0.541377	0.441147	0.403821	1.51237	1.357	0.00288846	0.0961656	0.0783617	0.0717313	0.268644	0.241046							FALSE	TRUE	FALSE	FALSE	FALSE	FALSE	FALSE	FALSE	9.33901e-05	-0.071164	0.0523995	0.048192	0.458005	0.402093
FIGN	FIGN_-_164592553.23-P1P2|FIGN_-_164592471.23-P1P2	FIGN			FALSE	0.0057497	0.048229	0.29581	-0.30537	0.027312	0.008069	0.0140753	0.129584	1.35822	1.51031	0.0690713	0.0182992	0.00250021	0.0230183	0.241262	0.268278	0.0122692	0.0032505							FALSE	TRUE	FALSE	FALSE	FALSE	FALSE	FALSE	FALSE	8.09287e-05	0.00624973	0.401775	-0.461203	0.00188648	0.000147656
ZPBP	ZPBP_+_50132810.23-P1P2|ZPBP_+_50132800.23-P1P2	ZPBP			FALSE	0.005784	0.052875	-0.1067	-0.1334	-0.79794	-0.34074	0.0187705	0.203717	0.482263	0.60387	13.4477	2.57057	0.00333423	0.0361866	0.0856651	0.107266	2.38874	0.456614					*		FALSE	TRUE	FALSE	FALSE	FALSE	FALSE	FALSE	TRUE	0.000108569	0.0107715	-0.0514575	-0.0805563	-10.7305	-0.875896
negative_control	non-targeting_01232|non-targeting_02028	negative_control			FALSE	0.0058004	0.47313	0.15178	0.10009	-0.077885	0.29084	0.0166805	3.12558	0.554318	0.317647	0.256639	1.46951	0.00296298	0.555202	0.0984643	0.0564242	0.0455872	0.26103							TRUE	FALSE	FALSE	FALSE	FALSE	FALSE	FALSE	FALSE	9.67535e-05	1.47881	0.0841344	0.0317933	-0.0199883	0.427391
MKRN1	MKRN1_+_140179259.23-P1P2|MKRN1_+_140179306.23-P1P2	MKRN1			FALSE	0.0059122	-0.19513	0.31785	0.0014672	0.023061	0.025564	0.0167933	1.02236	1.80074	0.00393949	0.0631145	0.07245	0.00298302	0.181603	0.319868	0.000699778	0.0112111	0.0128694							FALSE	TRUE	FALSE	FALSE	FALSE	FALSE	FALSE	FALSE	9.92855e-05	-0.199493	0.572365	5.78002e-06	0.00145548	0.00185211
negative_control	non-targeting_02002|non-targeting_02143	negative_control			FALSE	0.0059123	-0.22707	-0.076267	0.11554	-0.0092003	-0.18622	0.0183852	1.44857	0.338026	0.425321	0.0283717	0.923833	0.00326579	0.257312	0.0600441	0.0755503	0.0050397	0.164102							TRUE	FALSE	FALSE	FALSE	FALSE	FALSE	FALSE	FALSE	0.000108699	-0.328928	-0.0257803	0.0491416	-0.000261028	-0.172036
TMED8	TMED8_-_77843412.23-P1P2|TMED8_+_77843429.23-P1P2	TMED8			FALSE	0.0059897	-0.083514	0.15295	-0.17404	-0.14848	0.093311	0.0171817	0.302753	0.610179	0.815791	0.642179	0.312587	0.00305201	0.0537785	0.108387	0.14491	0.114071	0.0555253							FALSE	TRUE	FALSE	FALSE	FALSE	FALSE	FALSE	FALSE	0.000102913	-0.0252841	0.0933268	-0.14198	-0.0953508	0.0291678
negative_control	non-targeting_00035|non-targeting_03439	negative_control			FALSE	0.0060535	0.43975	-0.20888	0.029709	-0.31632	-0.40335	0.0133716	1.8977	0.652124	0.0647951	1.27948	1.81282	0.00237521	0.337092	0.115838	0.0115097	0.227275	0.322013							TRUE	FALSE	FALSE	FALSE	FALSE	FALSE	FALSE	FALSE	8.09447e-05	0.834515	-0.136216	0.001925	-0.404724	-0.7312
GJA1	GJA1_-_121756844.23-P1P2|GJA1_+_121756851.23-P1P2	GJA1			FALSE	0.0060758	-0.039803	0.20733	-0.089696	-0.020202	-0.060718	0.0170191	0.127203	0.880975	0.304475	0.0558135	0.186172	0.00302313	0.0225952	0.156489	0.0540843	0.00991424	0.03307							FALSE	TRUE	FALSE	FALSE	FALSE	FALSE	FALSE	FALSE	0.000103405	-0.00506306	0.182653	-0.0273101	-0.00112755	-0.011304
ZSCAN5A	ZSCAN5A_-_56739611.23-ENST00000391713.1,ENST00000592355.1|ZSCAN5A_+_56739568.23-ENST00000391713.1,ENST00000592355.1	ZSCAN5A			FALSE	0.0060829	-0.13462	-0.017902	-0.01724	0.2475	-0.23469	0.0157383	0.489428	0.047411	0.0436875	0.956481	1.06701	0.00279562	0.0869378	0.00842168	0.00776027	0.169901	0.189535							FALSE	TRUE	FALSE	FALSE	FALSE	FALSE	FALSE	FALSE	9.57345e-05	-0.0658868	-0.000848751	-0.000753172	0.236729	-0.250418
HSPA2	HSPA2_+_65007510.23-P1P2|HSPA2_+_65007473.23-P1P2	HSPA2			FALSE	0.0060942	-0.062229	0.049483	0.31417	-0.47794	-0.049043	0.0155087	0.199386	0.141896	1.44688	3.96835	0.138304	0.00275483	0.0354172	0.0252052	0.257012	0.704904	0.0245672							FALSE	TRUE	FALSE	FALSE	FALSE	FALSE	FALSE	FALSE	9.45131e-05	-0.0124076	0.00702145	0.454567	-1.89663	-0.00678286
UNC13C	UNC13C_-_54305106.23-P1P2|UNC13C_-_54305158.23-P1P2	UNC13C			FALSE	0.0061197	-0.1512	-0.18436	0.31986	0.05481	-0.33016	0.0112939	0.421601	0.521376	0.970454	0.117572	1.26469	0.00200616	0.0748897	0.0926127	0.172383	0.0208845	0.224648							FALSE	TRUE	FALSE	FALSE	FALSE	FALSE	FALSE	FALSE	6.91154e-05	-0.0637461	-0.0961208	0.310409	0.00644413	-0.41755
PLK2	PLK2_+_57755864.23-P1|PLK2_+_57755850.23-P1	PLK2			FALSE	0.0062813	-0.19542	0.19768	-0.14081	0.069077	-0.039824	0.0185574	1.03922	0.956559	0.566518	0.245422	0.131461	0.00329638	0.184597	0.169915	0.100631	0.0435947	0.0233517							FALSE	TRUE	FALSE	FALSE	FALSE	FALSE	FALSE	FALSE	0.000116565	-0.203083	0.189093	-0.0797714	0.016953	-0.00523532
GAS6	GAS6_+_114566965.23-P1P2|GAS6_+_114566973.23-P1P2	GAS6			FALSE	0.0062995	0.21182	0.17284	0.15265	0.13929	0.28334	0.0189156	1.05729	0.704015	0.597429	0.552563	1.56265	0.00336001	0.187808	0.125055	0.106122	0.0981525	0.277575							FALSE	TRUE	FALSE	FALSE	FALSE	FALSE	FALSE	FALSE	0.000119159	0.223956	0.121682	0.0911976	0.0769665	0.44276
RCOR2	RCOR2_-_63684048.23-P1P2|RCOR2_+_63684612.23-P1P2	RCOR2			FALSE	0.0063507	-0.72378	-0.086648	-0.25816	-0.15746	0.04439	0.0165226	8.30517	0.27786	1.04739	0.581434	0.116231	0.00293493	1.47526	0.0493567	0.18605	0.103281	0.0206462		*					FALSE	TRUE	FALSE	FALSE	FALSE	FALSE	FALSE	FALSE	0.00010493	-6.01111	-0.024076	-0.270395	-0.0915525	0.00515948
negative_control	non-targeting_00769|non-targeting_00944	negative_control			FALSE	0.0063522	-0.11973	0.24921	0.023082	0.14766	-0.14011	0.0187524	0.482857	1.17539	0.0637226	0.536406	0.533103	0.00333101	0.0857706	0.208787	0.0113191	0.0952825	0.0946958							TRUE	FALSE	FALSE	FALSE	FALSE	FALSE	FALSE	FALSE	0.000119119	-0.0578125	0.29292	0.00147084	0.0792057	-0.074693
ANPEP	ANPEP_+_90358037.23-P1|ANPEP_-_90358028.23-P1	ANPEP			FALSE	0.0064227	-0.012312	0.039753	0.17259	-0.05503	-0.27475	0.0325644	0.0611302	0.23841	1.45071	0.331139	3.73	0.00578445	0.0108586	0.0423492	0.257693	0.0588207	0.662565							FALSE	TRUE	FALSE	FALSE	FALSE	FALSE	FALSE	FALSE	0.000209151	-0.000752635	0.00947753	0.250379	-0.0182226	-1.02482
FST	FST_+_52776524.23-P1P2|FST_+_52776503.23-P1P2	FST			FALSE	0.0064304	-0.090867	0.23126	0.09062	0.35698	0.075637	0.0265165	0.563901	1.9393	0.487476	3.54436	0.395115	0.00471017	0.100167	0.344481	0.086591	0.62959	0.0701849							FALSE	TRUE	FALSE	FALSE	FALSE	FALSE	FALSE	FALSE	0.000170512	-0.05124	0.448483	0.044175	1.26527	0.0298853
ABCC6	ABCC6_-_16317247.23-ENST00000205557.7|ABCC6_-_16317344.23-ENST00000205557.7	ABCC6			FALSE	0.0065048	-0.3852	0.16734	0.012699	-0.053975	0.15492	0.0177423	2.95483	0.65736	0.0342199	0.184004	0.605198	0.0031516	0.524871	0.116768	0.00607854	0.0326849	0.107502							FALSE	TRUE	FALSE	FALSE	FALSE	FALSE	FALSE	FALSE	0.00011541	-1.1382	0.110003	0.000434559	-0.00993162	0.0937573
THOC6	THOC6_-_3074073.23-P1P2|THOC6_+_3074256.23-P1P2	THOC6			FALSE	0.0065476	0.93292	-0.056189	0.10547	-0.45717	0.11262	0.0173263	8.12775	0.158941	0.295455	3.93498	0.423014	0.0030777	1.44374	0.0282329	0.0524821	0.698976	0.0751406		*					FALSE	TRUE	FALSE	FALSE	FALSE	FALSE	FALSE	FALSE	0.000113446	7.58254	-0.00893074	0.0311616	-1.79896	0.0476398
GTPBP2	GTPBP2_+_43596960.23-P1P2|GTPBP2_+_43596957.23-P1P2	GTPBP2			FALSE	0.0065536	-0.010574	0.082696	0.41525	0.37014	0.24967	0.0215958	0.0352597	0.337478	2.86328	1.94815	1.08712	0.00383609	0.00626322	0.0599468	0.508608	0.346053	0.193108							FALSE	TRUE	FALSE	FALSE	FALSE	FALSE	FALSE	FALSE	0.00014153	-0.000372836	0.0279081	1.18898	0.721089	0.271422
CHD7	CHD7_-_61591641.23-P1P2|CHD7_-_61591622.23-P1P2	CHD7			FALSE	0.0065791	-0.1512	0.10495	0.04892	0.043479	-0.11794	0.0189293	0.671743	0.399615	0.15268	0.136267	0.468521	0.00336243	0.119323	0.0709842	0.0271208	0.0242053	0.0832241							FALSE	TRUE	FALSE	FALSE	FALSE	FALSE	FALSE	FALSE	0.000124537	-0.101568	0.0419396	0.00746912	0.00592475	-0.0552574
ASRGL1	ASRGL1_+_62105004.23-P1P2|ASRGL1_-_62104973.23-P1P2	ASRGL1			FALSE	0.0066049	0.23508	-0.19824	-0.13595	0.22074	0.0021302	0.021541	1.34247	1.13703	0.620241	1.04433	0.00618475	0.00382636	0.238464	0.201973	0.110174	0.185506	0.00109861							FALSE	TRUE	FALSE	FALSE	FALSE	FALSE	FALSE	FALSE	0.000142276	0.315587	-0.225406	-0.0843218	0.230526	1.31748e-05
JPH3	JPH3_+_87636490.23-P1P2|JPH3_+_87636397.23-P1P2	JPH3			FALSE	0.0066436	0.24815	0.21377	-0.082476	-0.17793	0.0033333	0.0156798	0.95253	0.780913	0.232659	0.602895	0.00799909	0.00278522	0.169199	0.138715	0.0413275	0.107093	0.00142089							FALSE	TRUE	FALSE	FALSE	FALSE	FALSE	FALSE	FALSE	0.00010417	0.23637	0.166936	-0.0191887	-0.107273	2.66634e-05
CTXN3	CTXN3_+_126984756.23-P1P2|CTXN3_-_126984841.23-P1P2	CTXN3			FALSE	0.0067175	-0.51674	0.069936	-0.34493	0.18312	-0.22077	0.0156302	3.36977	0.183328	1.54763	0.463151	0.752419	0.00277642	0.598576	0.0325648	0.274908	0.0822702	0.133653							FALSE	TRUE	FALSE	FALSE	FALSE	FALSE	FALSE	FALSE	0.000104996	-1.74129	0.0128212	-0.533824	0.0848123	-0.166112
GZF1	GZF1_-_23342848.23-P1P2|GZF1_-_23342841.23-P1P2	GZF1			FALSE	0.0067472	-0.30588	0.11405	-0.064312	0.090281	0.31784	0.0230268	2.69693	0.542391	0.256255	0.39691	2.21346	0.00409028	0.47906	0.0963456	0.045519	0.0705037	0.39318							FALSE	TRUE	FALSE	FALSE	FALSE	FALSE	FALSE	FALSE	0.000155366	-0.824938	0.0618596	-0.0164803	0.0358334	0.703527
GFRA4	GFRA4_-_3643982.23-ENST00000290417.2,ENST00000319242.3|GFRA4_-_3643782.23-ENST00000290417.2,ENST00000319242.3	GFRA4			FALSE	0.0067545	0.033935	-0.07753	0.12744	0.67676	0.36433	0.0232741	0.122502	0.336195	0.585662	6.79953	2.64447	0.00413422	0.0217602	0.0597189	0.104032	1.20781	0.469741							FALSE	TRUE	FALSE	FALSE	FALSE	FALSE	FALSE	FALSE	0.000157205	0.0041571	-0.0260652	0.0746367	4.60165	0.96346
AIDA	AIDA_-_222885963.23-P1P2|AIDA_-_222885496.23-P1P2	AIDA			FALSE	0.0068081	0.11079	0.11036	-0.1104	-0.011185	-0.016267	0.0242558	0.52821	0.511774	0.511929	0.037678	0.0593889	0.00430859	0.0938267	0.0909071	0.0909347	0.0066928	0.0105493							FALSE	TRUE	FALSE	FALSE	FALSE	FALSE	FALSE	FALSE	0.000165136	0.0585204	0.0564793	-0.056517	-0.000421429	-0.000966079
NUSAP1	NUSAP1_-_41625081.23-P1P2|NUSAP1_+_41625061.23-P1P2	NUSAP1			FALSE	0.006831	-0.25909	0.201	0.014827	0.0043229	-0.029655	0.017471	1.37969	0.785501	0.0384603	0.0109152	0.0847268	0.0031034	0.245076	0.13953	0.00683175	0.00193889	0.0150501							FALSE	TRUE	FALSE	FALSE	FALSE	FALSE	FALSE	FALSE	0.000119344	-0.357463	0.157886	0.00057025	4.71854e-05	-0.00251257
FLNA	FLNA_+_153599513.23-P1P2|FLNA_-_153599602.23-P1P2	FLNA			FALSE	0.0068747	-0.27251	0.070291	-0.10289	0.47261	-0.0019126	0.0189837	1.80068	0.253413	0.420285	2.96309	0.00528262	0.0033721	0.319858	0.045014	0.0746558	0.526338	0.000938359							FALSE	TRUE	FALSE	FALSE	FALSE	FALSE	FALSE	FALSE	0.000130507	-0.490704	0.0178126	-0.0432431	1.40039	-1.01035e-05
CCL2	CCL2_-_32582308.23-P1P2|CCL2_+_32582363.23-P1P2	CCL2			FALSE	0.006913	-0.018544	-0.17769	0.16099	0.14214	-0.10673	0.019533	0.053042	0.898081	0.626996	0.484988	0.369135	0.00346968	0.00942193	0.159527	0.111374	0.0861491	0.06557							FALSE	TRUE	FALSE	FALSE	FALSE	FALSE	FALSE	FALSE	0.000135032	-0.000983611	-0.15958	0.10094	0.0689361	-0.0393978
BMP2	BMP2_+_6748354.23-P1|BMP2_+_6748351.23-P1	BMP2			FALSE	0.0069462	-0.12721	-0.094527	-0.11834	0.15636	0.018417	0.0335438	0.961936	0.586868	0.745065	1.13532	0.0820956	0.00595844	0.17087	0.104246	0.132347	0.201669	0.0145828							FALSE	TRUE	FALSE	FALSE	FALSE	FALSE	FALSE	FALSE	0.000233002	-0.122368	-0.0554749	-0.088171	0.177519	0.00151195
PDGFB	PDGFB_-_39640914.23-P1|PDGFB_+_39640907.23-P1	PDGFB			FALSE	0.0069748	0.2349	0.27039	-0.17471	0.12161	-0.049369	0.0244855	1.41497	1.71462	0.936854	0.565607	0.194221	0.00434939	0.251343	0.304571	0.166415	0.10047	0.0344997							FALSE	TRUE	FALSE	FALSE	FALSE	FALSE	FALSE	FALSE	0.000170781	0.332376	0.463617	-0.163678	0.0687834	-0.00958848
GIMAP8	GIMAP8_+_150148232.23-P1P2|GIMAP8_+_150147863.23-P1P2	GIMAP8			FALSE	0.006995	-0.17997	0.12666	-0.21486	0.52767	0.18992	0.016843	0.653627	0.387937	0.96445	2.74987	0.622621	0.00299184	0.116105	0.0689098	0.171317	0.488464	0.110597							FALSE	TRUE	FALSE	FALSE	FALSE	FALSE	FALSE	FALSE	0.000117817	-0.117633	0.0491361	-0.207222	1.45103	0.118248
SLC16A9	SLC16A9_+_61469455.23-P1P2|SLC16A9_+_61469573.23-P1P2	SLC16A9			FALSE	0.007009	-0.019137	-0.17425	-0.059995	-0.099	-0.10742	0.0226148	0.0601863	0.859272	0.197158	0.358387	0.40511	0.0040171	0.010691	0.152634	0.0350214	0.0636608	0.0719604							FALSE	TRUE	FALSE	FALSE	FALSE	FALSE	FALSE	FALSE	0.000158507	-0.00115179	-0.149728	-0.0118285	-0.0354803	-0.043517
GON4L	GON4L_+_155829080.23-P2|GON4L_+_155829093.23-P2	GON4L			FALSE	0.0070214	-0.03264	0.17215	-0.35755	0.047348	-0.049353	0.017132	0.0848271	0.589729	1.96734	0.114192	0.128054	0.00304319	0.015068	0.104754	0.349462	0.0202841	0.0227464							FALSE	TRUE	FALSE	FALSE	FALSE	FALSE	FALSE	FALSE	0.000120291	-0.00276876	0.101522	-0.703423	0.00540678	-0.00631983
C17orf58	C17orf58_+_65989617.23-P1P2|C17orf58_-_65989632.23-P1P2	C17orf58			FALSE	0.0070377	0.11498	-0.33872	0.13467	-0.24162	0.5419	0.0142727	0.324176	1.52037	0.36274	0.81953	2.27977	0.00253528	0.0575838	0.270065	0.0644341	0.145574	0.404958							FALSE	TRUE	FALSE	FALSE	FALSE	FALSE	FALSE	FALSE	0.000100447	0.0372737	-0.514979	0.0488503	-0.198015	1.23541
TRAF4	TRAF4_+_27071055.23-P1P2|TRAF4_-_27071082.23-P1P2	TRAF4			FALSE	0.007069	-0.13875	-0.10334	-0.071691	-0.131	-0.17142	0.0438748	1.57367	0.975227	0.509915	1.14954	1.90473	0.00779355	0.279533	0.173231	0.0905769	0.204195	0.338339							FALSE	TRUE	FALSE	FALSE	FALSE	FALSE	FALSE	FALSE	0.000310151	-0.218346	-0.10078	-0.0365563	-0.15059	-0.326508
FAM45A	FAM45A_+_120863831.23-P1P2|FAM45A_-_120863822.23-P1P2	FAM45A			FALSE	0.007089	0.2187	-0.08337	0.037654	0.20802	0.20314	0.0227063	1.05031	0.327921	0.114871	0.933861	0.984221	0.00403336	0.186568	0.058249	0.0204046	0.165883	0.174829							FALSE	TRUE	FALSE	FALSE	FALSE	FALSE	FALSE	FALSE	0.000160965	0.229702	-0.0273387	0.00432534	0.194262	0.199935
DLX4	DLX4_-_48045961.23-P1P2|DLX4_+_48046167.23-P1P2	DLX4			FALSE	0.0070906	-0.026057	-0.22805	-0.058417	-0.037903	0.13641	0.0233795	0.0894556	1.54206	0.221234	0.129707	0.563424	0.00415294	0.0158901	0.273918	0.0392981	0.0230401	0.100082							FALSE	TRUE	FALSE	FALSE	FALSE	FALSE	FALSE	FALSE	0.000165775	-0.00233095	-0.351666	-0.0129238	-0.0049163	0.0768567
ZNF580	ZNF580_+_56152449.23-P1|ZNF580_+_56152408.23-P1	ZNF580			FALSE	0.0071849	-0.089141	-0.16287	-0.2193	-0.18234	0.062088	0.0239849	0.398027	0.89541	1.33938	0.966094	0.216325	0.00426048	0.0707021	0.159053	0.237916	0.171609	0.0384261							FALSE	TRUE	FALSE	FALSE	FALSE	FALSE	FALSE	FALSE	0.000172329	-0.0354805	-0.145836	-0.293726	-0.176158	0.0134312
negative_control	non-targeting_02326|non-targeting_01614	negative_control			FALSE	0.0072166	0.06855	-0.051607	0.12791	0.45089	0.50363	0.0235858	0.264617	0.193	0.561553	3.57986	4.68332	0.00418958	0.0470042	0.0342828	0.0997494	0.635896	0.831904							TRUE	FALSE	FALSE	FALSE	FALSE	FALSE	FALSE	FALSE	0.000170209	0.0181395	-0.00996014	0.0718282	1.61412	2.35866
ELOVL5	ELOVL5_-_53213698.23-P1P2|ELOVL5_-_53213711.23-P1P2	ELOVL5			FALSE	0.0072169	-0.0052226	0.15974	-0.039814	-0.01763	0.095032	0.0215136	0.0159095	0.74807	0.129942	0.0547186	0.380896	0.0038215	0.00282602	0.132881	0.0230817	0.00971974	0.0676591							FALSE	TRUE	FALSE	FALSE	FALSE	FALSE	FALSE	FALSE	0.000155262	-8.30887e-05	0.119497	-0.00517349	-0.000964688	0.0361973
CHRNE	CHRNE_-_4806328.23-P1P2|CHRNE_+_4806299.23-P1P2	CHRNE			FALSE	0.0072238	0.11764	0.25547	-0.2648	0.084223	0.17316	0.0136314	0.284724	0.778273	0.895547	0.19011	0.423716	0.00242137	0.0505759	0.138246	0.159077	0.0337696	0.0752653							FALSE	TRUE	FALSE	FALSE	FALSE	FALSE	FALSE	FALSE	9.84706e-05	0.0334949	0.198825	-0.237141	0.0160117	0.0733707
CD1E	CD1E_-_158323706.23-P1P2|CD1E_-_158323701.23-P1P2	CD1E			FALSE	0.0072357	-0.14074	0.0033426	0.030018	0.071178	0.059768	0.0212809	0.647181	0.00930604	0.0853819	0.255652	0.208871	0.00378017	0.11496	0.00165305	0.0151665	0.0454119	0.0371021							FALSE	TRUE	FALSE	FALSE	FALSE	FALSE	FALSE	FALSE	0.000153983	-0.0910843	3.11064e-05	0.00256299	0.0181968	0.0124838
LOC388282	LOC388282_-_57844453.23-P1P2|LOC388282_-_57844511.23-P1P2	LOC388282			FALSE	0.0072748	-0.21778	0.022112	0.1053	0.21647	0.34772	0.0203469	1.18517	0.0689339	0.376007	0.898906	1.80452	0.00361426	0.210523	0.0122448	0.0667906	0.159674	0.320539							FALSE	TRUE	FALSE	FALSE	FALSE	FALSE	FALSE	FALSE	0.00014802	-0.258106	0.00152427	0.0395935	0.194586	0.627466
CGB2	CGB2_-_49535595.23-ENST00000359342.6|CGB2_-_49535669.23-ENST00000359342.6	CGB2			FALSE	0.0072784	0.37404	0.029181	-0.12315	0.0071836	0.15295	0.0165361	1.63162	0.0712356	0.355522	0.0167346	0.456739	0.00293733	0.289827	0.0126537	0.0631519	0.0029726	0.0811313							FALSE	TRUE	FALSE	FALSE	FALSE	FALSE	FALSE	FALSE	0.000120356	0.610291	0.00207872	-0.0437825	0.000120215	0.0698583
COL5A1	COL5A1_+_137533700.23-P1P2|COL5A1_-_137533695.23-P1P2	COL5A1			FALSE	0.0072924	-0.0015955	-0.13007	0.32683	0.30339	0.52592	0.0174348	0.00408852	0.45405	1.40043	1.30094	3.34274	0.00309697	0.00072625	0.0806536	0.248761	0.231088	0.593776							FALSE	TRUE	FALSE	FALSE	FALSE	FALSE	FALSE	FALSE	0.000127142	-6.52324e-06	-0.0590583	0.457704	0.394693	1.75802
TUBB3	TUBB3_+_89988390.23-P2|TUBB3_-_89988310.23-P2	TUBB3			FALSE	0.0072974	-0.088984	-0.06945	0.14366	-0.26693	0.053182	0.0249636	0.409559	0.292455	0.706107	1.91318	0.201094	0.00443432	0.0727506	0.0519493	0.125427	0.339841	0.0357206							FALSE	TRUE	FALSE	FALSE	FALSE	FALSE	FALSE	FALSE	0.000182169	-0.0364442	-0.020311	0.101439	-0.510685	0.0106946
KIAA1009	KIAA1009_+_84937296.23-P1P2|KIAA1009_+_84937373.23-P1P2	KIAA1009			FALSE	0.0073421	0.18384	0.036367	-0.016797	0.026073	-0.053105	0.026295	1.0623	0.140513	0.0563472	0.0897652	0.207531	0.00467082	0.188697	0.0249596	0.010009	0.0159451	0.0368641							FALSE	TRUE	FALSE	FALSE	FALSE	FALSE	FALSE	FALSE	0.000193061	0.195293	0.00511005	-0.000946464	0.00234045	-0.0110209
KCNJ5	KCNJ5_-_128761270.23-P1P2|KCNJ5_-_128761473.23-P1P2	KCNJ5			FALSE	0.0073591	0.32499	0.093975	0.26275	0.25199	-0.078101	0.0193468	1.71956	0.312248	1.1571	1.09711	0.233885	0.0034366	0.305448	0.0554651	0.205538	0.19488	0.0415453							FALSE	TRUE	FALSE	FALSE	FALSE	FALSE	FALSE	FALSE	0.000142375	0.558839	0.0293435	0.304029	0.27646	-0.0182666
KRT35	KRT35_+_39637162.23-P1P2|KRT35_-_39637334.23-P1P2	KRT35			FALSE	0.0073739	-0.0061329	-0.31462	-0.10178	-0.18315	-0.17639	0.02354	0.0180954	2.36753	0.392695	0.867644	0.808186	0.00418144	0.0032143	0.420548	0.069755	0.154121	0.143559							FALSE	TRUE	FALSE	FALSE	FALSE	FALSE	FALSE	FALSE	0.000173581	-0.000110977	-0.744873	-0.0399685	-0.158909	-0.142556
DIP2A	DIP2A_+_47879021.23-P1P2|DIP2A_+_47878800.23-P1P2	DIP2A			FALSE	0.0073817	-0.035909	-0.025453	0.0052252	-0.021997	-0.094736	0.0635013	0.340626	0.222885	0.0351702	0.193827	1.44511	0.0112798	0.0605059	0.0395914	0.00624733	0.0344297	0.256697							FALSE	TRUE	FALSE	FALSE	FALSE	FALSE	FALSE	FALSE	0.000468748	-0.0122315	-0.00567309	0.000183771	-0.00426361	-0.136904
INSC	INSC_+_15136506.23-P1P2|INSC_+_15136516.23-P1P2	INSC			FALSE	0.007442	-0.99328	0.08468	-0.68568	0.15261	0.15514	0.0272512	25.3221	0.377517	9.53355	0.817614	0.863184	0.00484066	4.498	0.0670588	1.69346	0.145234	0.153329		*		*			FALSE	TRUE	FALSE	FALSE	FALSE	FALSE	FALSE	FALSE	0.000202803	-25.1519	0.0319681	-6.53696	0.124776	0.133914
SLC25A29	SLC25A29_-_100772767.23-P1P2|SLC25A29_-_100772719.23-P1P2	SLC25A29	MIM	Metabolism > Amino acid metabolism > Lysine metabolism | Small molecule transport > SLC25A family	TRUE	0.0074428	0.0083626	0.24469	-0.021643	0.028862	0.13584	0.0413215	0.0453861	3.3711	0.117231	0.165134	1.21951	0.00733999	0.008062	0.598813	0.0208239	0.0293331	0.216623							FALSE	TRUE	FALSE	FALSE	FALSE	FALSE	FALSE	FALSE	0.000307547	0.000379546	0.824875	-0.00253723	0.00476611	0.165658
SPRR2B	SPRR2B_-_153113865.23-P2|SPRR2B_-_153113555.23-P2	SPRR2B			FALSE	0.007493	-0.26919	-0.57475	0.15686	0.091673	-0.063463	0.0177152	1.19596	4.46349	0.47489	0.261957	0.155573	0.00314678	0.212439	0.792857	0.0843555	0.0465318	0.0276346							FALSE	TRUE	FALSE	FALSE	FALSE	FALSE	FALSE	FALSE	0.00013274	-0.321939	-2.56539	0.0744913	0.0240144	-0.0098731
ZFAT	ZFAT_-_135708747.23-P2|ZFAT_+_135708720.23-P2	ZFAT			FALSE	0.0075065	-0.44106	0.51816	-0.23309	0.017957	0.12405	0.0127584	1.7935	1.4375	0.597653	0.0272604	0.252565	0.00226629	0.318582	0.255346	0.106162	0.00484231	0.0448635							FALSE	TRUE	FALSE	FALSE	FALSE	FALSE	FALSE	FALSE	9.5771e-05	-0.79104	0.744858	-0.139307	0.000489515	0.0313307
negative_control	non-targeting_02611|non-targeting_00353	negative_control			FALSE	0.0075439	-0.1793	-0.13468	-0.20007	-0.072867	-0.086832	0.0229031	0.986826	0.622603	1.12057	0.294059	0.330153	0.00406832	0.175291	0.110594	0.199049	0.0522342	0.0586456							TRUE	FALSE	FALSE	FALSE	FALSE	FALSE	FALSE	FALSE	0.000172779	-0.176938	-0.0838521	-0.224193	-0.0214272	-0.0286679
SRPK2	SRPK2_+_105029324.23-P1|SRPK2_+_105029327.23-P1	SRPK2			FALSE	0.0075524	-0.14226	0.076567	-0.17644	0.3639	0.20295	0.0385362	1.23188	0.437552	1.36614	4.28095	1.79879	0.00684524	0.218821	0.0777231	0.242669	0.760431	0.319522							FALSE	TRUE	FALSE	FALSE	FALSE	FALSE	FALSE	FALSE	0.000291041	-0.175247	0.0335021	-0.241041	1.55784	0.365065
RBM20	RBM20_+_112404168.23-P1P2|RBM20_+_112404266.23-P1P2	RBM20			FALSE	0.0075917	-0.036999	0.11044	0.21389	0.018759	0.077999	0.0204107	0.103937	0.366713	0.83289	0.0474206	0.216011	0.00362557	0.0184625	0.0651398	0.147947	0.0084234	0.0383703							FALSE	TRUE	FALSE	FALSE	FALSE	FALSE	FALSE	FALSE	0.000154952	-0.00384556	0.0404998	0.178147	0.000889564	0.0168486
TDGF1	TDGF1_-_46619550.23-P1P2|TDGF1_-_46619494.23-P1P2	TDGF1			FALSE	0.007605	0.11233	0.073068	0.33711	0.15073	-0.26251	0.0178012	0.343021	0.184701	1.29579	0.49359	1.26866	0.00316204	0.0609313	0.0328087	0.230173	0.087677	0.225354							FALSE	TRUE	FALSE	FALSE	FALSE	FALSE	FALSE	FALSE	0.000135378	0.0385315	0.0134958	0.436824	0.0743988	-0.333036
CNPY3	CNPY3_+_42897272.23-P1P2|CNPY3_-_42897226.23-P1P2	CNPY3			FALSE	0.0076866	0.11104	-0.15627	0.049788	0.034543	-0.0067755	0.0239207	0.445099	0.782516	0.163885	0.109859	0.0206292	0.00424906	0.0790636	0.138999	0.0291111	0.0195143	0.0036644							FALSE	TRUE	FALSE	FALSE	FALSE	FALSE	FALSE	FALSE	0.000183869	0.0494238	-0.122284	0.0081595	0.00379484	-0.000139773
CACNA1C	CACNA1C_+_2162254.23-P1P2|CACNA1C_-_2162196.23-P1P2	CACNA1C			FALSE	0.0076978	0.21806	-0.13085	-0.13373	0.21974	-0.039743	0.0245544	1.11238	0.626353	0.585846	1.13486	0.128544	0.00436163	0.197594	0.11126	0.104065	0.201587	0.0228334							FALSE	TRUE	FALSE	FALSE	FALSE	FALSE	FALSE	FALSE	0.000189015	0.242566	-0.0819582	-0.0783452	0.249374	-0.00510872
ECE1	ECE1_+_21671951.23-P1P2|ECE1_+_21671976.23-P1P2	ECE1			FALSE	0.0077374	0.033638	0.025771	-0.11424	-0.068077	-0.090976	0.0466366	0.213405	0.164176	1.03142	0.529472	0.779238	0.00828413	0.0379074	0.0291629	0.183212	0.0940509	0.138417							FALSE	TRUE	FALSE	FALSE	FALSE	FALSE	FALSE	FALSE	0.000360846	0.00717851	0.00423099	-0.117829	-0.0360449	-0.070892
PRR4	PRR4_-_11002043.23-P1P2|PRR4_-_11002024.23-P1P2	PRR4			FALSE	0.0078054	0.069033	0.021306	0.24035	0.20438	0.098512	0.0183716	0.19439	0.0554482	0.927493	0.696199	0.275495	0.00326338	0.0345299	0.00984935	0.164752	0.123667	0.0489365							FALSE	TRUE	FALSE	FALSE	FALSE	FALSE	FALSE	FALSE	0.000143398	0.0134194	0.00118138	0.222923	0.142289	0.0271395
TMEM182	TMEM182_-_103353450.23-P1|TMEM182_+_103353397.23-P1	TMEM182			FALSE	0.0078884	-0.064528	-0.079554	-0.032572	0.18616	-0.21758	0.0235125	0.23896	0.295738	0.0958581	0.874454	1.11077	0.00417655	0.0424468	0.0525324	0.0170274	0.15533	0.197308							FALSE	TRUE	FALSE	FALSE	FALSE	FALSE	FALSE	FALSE	0.000185476	-0.0154196	-0.0235271	-0.00312229	0.162788	-0.241682
SPATA17	SPATA17_-_217804723.23-P1P2|SPATA17_+_217804902.23-P1P2	SPATA17			FALSE	0.0079094	0.42268	0.24951	-0.025851	0.17155	-0.020859	0.0221713	2.62589	1.23121	0.0750801	0.709431	0.0611602	0.00393831	0.466441	0.218701	0.0133366	0.126017	0.010864							FALSE	TRUE	FALSE	FALSE	FALSE	FALSE	FALSE	FALSE	0.000175361	1.10991	0.307198	-0.0019409	0.121703	-0.00127574
FBXL16	FBXL16_-_755715.23-P1P2|FBXL16_-_755704.23-P1P2	FBXL16			FALSE	0.0079236	0.94066	0.091563	-0.42371	-2.6285	-1.6988	0.0110978	2.4785	0.147087	1.14586	27.3281	13.3922	0.00197133	0.440259	0.0261273	0.203541	4.85433	2.37887					*	*	FALSE	TRUE	FALSE	FALSE	FALSE	FALSE	FALSE	TRUE	8.79349e-05	2.33142	0.0134677	-0.485514	-71.8319	-22.7506
ARHGEF9	ARHGEF9_+_62974948.23-P1P2|ARHGEF9_+_62974965.23-P1P2	ARHGEF9			FALSE	0.0079481	0.27927	-0.076453	0.078376	0.0017306	0.12883	0.0168024	1.0092	0.208429	0.207426	0.00366786	0.336356	0.00298463	0.179265	0.0370235	0.0368454	0.000651528	0.0597473							FALSE	TRUE	FALSE	FALSE	FALSE	FALSE	FALSE	FALSE	0.000133547	0.281838	-0.015935	0.0162572	6.3476e-06	0.0433327
NFATC4	NFATC4_-_24837416.23-P1P2|NFATC4_-_24837405.23-P1P2	NFATC4			FALSE	0.0079955	0.31887	0.44741	0.004926	-0.13259	-0.49609	0.0194286	1.32137	2.04198	0.0109197	0.43563	3.75466	0.00345112	0.234717	0.362719	0.00193968	0.0773816	0.666946							FALSE	TRUE	FALSE	FALSE	FALSE	FALSE	FALSE	FALSE	0.000155341	0.421346	0.913601	5.37903e-05	-0.0577602	-1.86265
WFDC10B	WFDC10B_+_44333640.23-P1P2|WFDC10B_+_44333592.23-P1P2	WFDC10B			FALSE	0.0080091	0.28625	0.22773	-0.19933	-0.018573	-0.17491	0.0176383	1.06973	0.820419	0.644051	0.0426226	0.556612	0.00313312	0.190017	0.145732	0.114404	0.00757112	0.0988718							FALSE	TRUE	FALSE	FALSE	FALSE	FALSE	FALSE	FALSE	0.000141267	0.30621	0.186834	-0.128379	-0.00079163	-0.097357
GNA12	GNA12_+_2883961.23-P1P2|GNA12_+_2883944.23-P1P2	GNA12			FALSE	0.0080289	0.12964	0.03775	-0.066005	0.19927	-0.066655	0.0376543	0.990549	0.191776	0.369552	1.72563	0.399572	0.0066886	0.175953	0.0340654	0.065644	0.306527	0.0709765							FALSE	TRUE	FALSE	FALSE	FALSE	FALSE	FALSE	FALSE	0.000302323	0.128415	0.00723953	-0.0243923	0.343867	-0.0266334
ARID3A	ARID3A_+_926082.23-P1P2|ARID3A_-_926025.23-P1P2	ARID3A			FALSE	0.0080962	0.20482	-0.37409	-0.46832	0.034688	0.56761	0.0149644	0.54869	1.48824	2.16159	0.0608753	1.63304	0.00265815	0.0974645	0.264358	0.383966	0.0108134	0.290078							FALSE	TRUE	FALSE	FALSE	FALSE	FALSE	FALSE	FALSE	0.000121155	0.112383	-0.556735	-1.01231	0.00211164	0.926927
C1orf116	C1orf116_+_207206038.23-P1P2|C1orf116_+_207206027.23-P1P2	C1orf116			FALSE	0.008156	0.27321	0.33897	0.39243	0.13458	-0.085322	0.0219428	1.12061	1.57813	1.82232	0.443673	0.254761	0.00389773	0.199055	0.280326	0.323701	0.0788103	0.0452536							FALSE	TRUE	FALSE	FALSE	FALSE	FALSE	FALSE	FALSE	0.000178965	0.306161	0.53494	0.715133	0.0597096	-0.0217367
ZNF175	ZNF175_+_52074569.23-P1P2|ZNF175_-_52074643.23-P1P2	ZNF175			FALSE	0.0082263	-0.50405	-0.24141	-0.14683	-0.99567	-0.67955	0.0243431	5.63797	1.58334	0.683087	16.7582	7.2173	0.00432409	1.00148	0.281251	0.121338	2.97678	1.28202					*		FALSE	TRUE	FALSE	FALSE	FALSE	FALSE	FALSE	TRUE	0.000200253	-2.84182	-0.382235	-0.100298	-16.6856	-4.90451
COX6A1	COX6A1_+_120875948.23-P1P2|COX6A1_-_120875953.23-P1P2	COX6A1	MIM	OXPHOS > Complex IV > CIV subunits | OXPHOS > OXPHOS subunits	TRUE	0.0082312	0.047131	-0.1108	-0.054097	0.28845	-0.18104	0.0253548	0.162355	0.514548	0.180496	1.6017	0.988134	0.0045038	0.0288393	0.0914	0.0320617	0.284511	0.175524							FALSE	TRUE	FALSE	FALSE	FALSE	FALSE	FALSE	FALSE	0.0002087	0.00765194	-0.057012	-0.00976427	0.462009	-0.178892
HIGD1A	HIGD1A_+_42845789.23-P1P2|HIGD1A_+_42845906.23-P1P2	HIGD1A	MIM	OXPHOS > Complex IV > CIV assembly factors | OXPHOS > OXPHOS assembly factors | OXPHOS > Respirasome assembly	TRUE	0.0082343	0.4262	0.56332	0.39443	0.14409	0.82433	0.0236087	2.50018	4.22708	1.98657	0.432597	5.30442	0.00419366	0.44411	0.750863	0.352878	0.0768429	0.942232							FALSE	TRUE	FALSE	FALSE	FALSE	FALSE	FALSE	FALSE	0.000194402	1.06557	2.3812	0.783564	0.0623329	4.37259
PAWR	PAWR_+_80084297.23-P1P2|PAWR_+_80084251.23-P1P2	PAWR			FALSE	0.008248	-0.049571	0.098635	0.098266	-0.16422	-0.15042	0.0208114	0.15114	0.280329	0.284682	0.597292	0.527434	0.00369676	0.0268472	0.0497953	0.0505685	0.106098	0.0936888							FALSE	TRUE	FALSE	FALSE	FALSE	FALSE	FALSE	FALSE	0.000171653	-0.00749216	0.0276503	0.0279746	-0.0980872	-0.0793366
CHDH	CHDH_+_53880418.23-P1P2|CHDH_+_53880423.23-P1P2	CHDH	MIM	Metabolism > Amino acid metabolism > Glycine metabolism | Metabolism > Vitamin metabolism > Choline and betaine metabolism | Metabolism > Vitamin metabolism > Folate and 1-C metabolism | Metabolism > Electron carriers > Q-linked reactions, other	TRUE	0.0082665	-0.25367	-0.020405	-0.075403	-0.23985	-0.065201	0.0256818	1.71731	0.0628484	0.273909	1.64923	0.25144	0.00456189	0.305048	0.0111638	0.0486548	0.292955	0.0446636							FALSE	TRUE	FALSE	FALSE	FALSE	FALSE	FALSE	FALSE	0.000212298	-0.43563	-0.00128242	-0.0206535	-0.395568	-0.0163941
MCF2	MCF2_+_138724797.23-P1P2|MCF2_+_138724641.23-P1P2	MCF2			FALSE	0.0082798	0.40343	0.19081	0.00025234	-0.036998	-0.071747	0.024389	2.47347	0.912361	0.000673679	0.122611	0.239736	0.00433225	0.439366	0.162064	0.000119667	0.0217796	0.0425846							FALSE	TRUE	FALSE	FALSE	FALSE	FALSE	FALSE	FALSE	0.000201936	0.997871	0.174088	1.69996e-07	-0.00453638	-0.0172003
CCL27	CCL27_+_34662545.23-P1P2|CCL27_-_34662408.23-P1P2	CCL27			FALSE	0.0083422	0.10299	-0.11516	0.007414	0.097763	-0.092086	0.0305934	0.492576	0.642446	0.0249498	0.485718	0.46046	0.00543435	0.087497	0.114119	0.00443187	0.0862788	0.0817921							FALSE	TRUE	FALSE	FALSE	FALSE	FALSE	FALSE	FALSE	0.000255216	0.0507304	-0.0739841	0.000184978	0.0474852	-0.0424019
CACNA1I	CACNA1I_+_39966778.23-P1P2|CACNA1I_+_39966957.23-P1P2	CACNA1I			FALSE	0.0083617	0.068599	0.064387	-0.0037915	0.059312	-0.22698	0.0263688	0.242946	0.221899	0.0109642	0.197623	1.20432	0.00468394	0.0431548	0.0394163	0.00194759	0.0351041	0.213925							FALSE	TRUE	FALSE	FALSE	FALSE	FALSE	FALSE	FALSE	0.000220488	0.0166658	0.0142874	-4.15708e-05	0.0117214	-0.273357
PPP2R2B	PPP2R2B_+_146257913.23-P1|PPP2R2B_+_146257929.23-P1	PPP2R2B			FALSE	0.0083618	-0.082147	-0.072212	0.026738	0.053739	0.0091689	0.0188204	0.252573	0.219928	0.0603859	0.134233	0.0219291	0.00334309	0.0448648	0.0390661	0.0107264	0.023844	0.0038953							FALSE	TRUE	FALSE	FALSE	FALSE	FALSE	FALSE	FALSE	0.000157372	-0.0207481	-0.0158814	0.0016146	0.00721354	0.000201066
FEZF1	FEZF1_+_121944535.23-P1P2|FEZF1_+_121944531.23-P1P2	FEZF1			FALSE	0.0084719	0.060669	-0.0094167	-0.27668	0.18425	-0.067119	0.0255067	0.203925	0.0272188	1.7047	0.685122	0.209532	0.0045308	0.0362236	0.00483491	0.302808	0.121699	0.0372194							FALSE	TRUE	FALSE	FALSE	FALSE	FALSE	FALSE	FALSE	0.00021609	0.012372	-0.000256311	-0.471656	0.126234	-0.0140636
PSMA7	PSMA7_+_60718471.23-P1P2|PSMA7_-_60718363.23-P1P2	PSMA7			FALSE	0.0085689	0.010028	0.79532	0.21228	0.84111	1.6427	0.0156167	0.0180501	3.1221	0.457399	0.77744	2.99439	0.00277402	0.00320626	0.554584	0.0812484	0.138098	0.531898							FALSE	TRUE	FALSE	FALSE	FALSE	FALSE	FALSE	FALSE	0.000133818	0.000181006	2.48307	0.0970966	0.653912	4.91889
CSTA	CSTA_-_122044152.23-P1P2|CSTA_-_122044163.23-P1P2	CSTA			FALSE	0.0085992	0.33444	0.42524	-0.24573	-0.063791	0.56494	0.0188385	1.16235	1.69484	0.815451	0.148993	2.31453	0.00334632	0.20647	0.301057	0.14485	0.0264658	0.411133							FALSE	TRUE	FALSE	FALSE	FALSE	FALSE	FALSE	FALSE	0.000161996	0.388736	0.720715	-0.200381	-0.00950438	1.30757
PSG11	PSG11_-_43530642.23-P1P2|PSG11_+_43530635.23-P1P2	PSG11			FALSE	0.0086103	0.12546	0.071076	0.15443	-0.10884	0.11806	0.0210119	0.37817	0.192181	0.412997	0.308653	0.358645	0.00373238	0.0671748	0.0341374	0.0733612	0.0548265	0.0637066							FALSE	TRUE	FALSE	FALSE	FALSE	FALSE	FALSE	FALSE	0.000180919	0.0474452	0.0136595	0.0637791	-0.0335938	0.0423416
DPPA4	DPPA4_+_109056324.23-P1P2|DPPA4_+_109056291.23-P1P2	DPPA4			FALSE	0.0086479	0.37619	-0.089182	0.071083	0.40056	0.63522	0.0136314	0.910377	0.173355	0.104931	0.825533	1.82548	0.00242137	0.161712	0.0307933	0.0186391	0.146641	0.324262							FALSE	TRUE	FALSE	FALSE	FALSE	FALSE	FALSE	FALSE	0.000117883	0.342475	-0.0154602	0.00745883	0.330676	1.15958
NREP	NREP_-_111092820.23-P1P2|NREP_+_111092805.23-P1P2	NREP			FALSE	0.0086829	0.11446	0.11679	0.089851	0.15557	0.28023	0.0139273	0.266714	0.259227	0.173426	0.317386	0.632122	0.00247392	0.0473769	0.0460468	0.030806	0.0563777	0.112285							FALSE	TRUE	FALSE	FALSE	FALSE	FALSE	FALSE	FALSE	0.000120929	0.0305281	0.0302751	0.0155825	0.0493757	0.17714
MAP6	MAP6_-_75379593.23-P1P2|MAP6_-_75378885.23-P1P2	MAP6			FALSE	0.0087044	-0.015988	0.13586	-0.092429	0.041912	0.020773	0.0268768	0.0497764	0.635806	0.357575	0.136059	0.0639087	0.00477416	0.00884185	0.112939	0.0635166	0.0241683	0.0113522							FALSE	TRUE	FALSE	FALSE	FALSE	FALSE	FALSE	FALSE	0.000233946	-0.000795824	0.0863805	-0.0330503	0.0057025	0.00132758
HRCT1	HRCT1_-_35906234.23-P1P2|HRCT1_-_35906330.23-P1P2	HRCT1			FALSE	0.0087881	0.24191	-0.036318	0.021734	0.29779	0.17271	0.0246142	1.10676	0.108228	0.0651532	1.42214	0.689349	0.00437225	0.196595	0.0192248	0.0115733	0.252617	0.12245							FALSE	TRUE	FALSE	FALSE	FALSE	FALSE	FALSE	FALSE	0.000216312	0.267736	-0.00393064	0.00141604	0.423499	0.119057
ZNF248	ZNF248_+_38146346.23-P1P2|ZNF248_-_38147063.23-P1P2	ZNF248			FALSE	0.0088017	-0.054078	0.25409	-0.017649	-0.17894	-0.060439	0.0305515	0.207531	1.49223	0.0567776	0.972447	0.211888	0.0054269	0.0368641	0.265066	0.0100855	0.172737	0.037638							FALSE	TRUE	FALSE	FALSE	FALSE	FALSE	FALSE	FALSE	0.000268905	-0.0112229	0.379159	-0.00100207	-0.17401	-0.0128063
SLC38A4	SLC38A4_+_47197403.23-P1|SLC38A4_-_47197205.23-P1	SLC38A4			FALSE	0.0088041	0.13551	0.027824	-0.10124	-0.11789	-0.020665	0.0225005	0.483399	0.0789954	0.345631	0.410095	0.0554532	0.00399679	0.0858668	0.0140321	0.0613949	0.0728458	0.00985023							FALSE	TRUE	FALSE	FALSE	FALSE	FALSE	FALSE	FALSE	0.000198096	0.0655053	0.00219797	-0.0349917	-0.0483461	-0.00114594
CDON	CDON_+_125932689.23-P1P2|CDON_-_125932653.23-P1P2	CDON			FALSE	0.0089065	0.24683	-0.1136	-0.049741	0.25776	0.052598	0.0371384	2.00654	0.718217	0.216504	2.15725	0.245812	0.00659695	0.356425	0.127578	0.0384579	0.383195	0.043664							FALSE	TRUE	FALSE	FALSE	FALSE	FALSE	FALSE	FALSE	0.000330773	0.495275	-0.0815894	-0.0107691	0.556052	0.0129292
CYP26B1	CYP26B1_-_72374883.23-P2|CYP26B1_-_72374901.23-P2	CYP26B1			FALSE	0.0090132	0.03631	-0.032342	0.051442	0.04058	-0.11017	0.0268167	0.122226	0.11735	0.172521	0.135525	0.43934	0.00476349	0.0217111	0.0208451	0.0306451	0.0240734	0.0780407							FALSE	TRUE	FALSE	FALSE	FALSE	FALSE	FALSE	FALSE	0.000241704	0.00443801	-0.00379534	0.00887482	0.00549958	-0.0484021
IFIH1	IFIH1_-_163175149.23-P1P2|IFIH1_-_163175124.23-P1P2	IFIH1			FALSE	0.0090467	-0.066652	-0.11481	-0.09573	-0.051998	-0.25399	0.0238886	0.222501	0.43934	0.320091	0.158759	1.36091	0.00424336	0.0395231	0.0780407	0.0568582	0.0282007	0.241741							FALSE	TRUE	FALSE	FALSE	FALSE	FALSE	FALSE	FALSE	0.000216113	-0.0148301	-0.0504407	-0.0306423	-0.00825517	-0.345658
COL20A1	COL20A1_-_61924594.23-P1P2|COL20A1_-_61924624.23-P1P2	COL20A1			FALSE	0.0090665	-0.27318	-0.076559	0.007528	-0.41702	-0.14396	0.0280056	1.95008	0.309698	0.0214132	3.762	0.619771	0.00497467	0.346396	0.055012	0.00380366	0.66825	0.110091							FALSE	TRUE	FALSE	FALSE	FALSE	FALSE	FALSE	FALSE	0.000253912	-0.532724	-0.0237101	0.000161199	-1.56883	-0.0892222
PINK1	PINK1_-_20960047.23-P1P2|PINK1_-_20960044.23-P1P2	PINK1	MOM	Mitochondrial dynamics and surveillance > Mitophagy | Mitochondrial dynamics and surveillance > Autophagy | Signaling	TRUE	0.0090719	2.6766	-0.028007	0.089584	1.7135e-05	0.97319	0.0722038	236.489	0.194193	0.838243	0.000117275	50.1528	0.0128257	42.0078	0.0344949	0.148898	2.08318e-05	8.90871		*				*	FALSE	TRUE	FALSE	FALSE	TRUE	FALSE	TRUE	FALSE	0.000655025	632.985	-0.00543877	0.0750931	2.00951e-09	48.8082
RPL37	RPL37_-_40835245.23-P1P2|RPL37_-_40835249.23-P1P2	RPL37			FALSE	0.0091076	0.26137	0.12421	0.041062	-2.5172	-1.2921	0.0314377	1.68256	0.636256	0.151042	82.8532	15.7442	0.00558432	0.298876	0.113019	0.0268297	14.7173	2.79667					*	*	FALSE	TRUE	FALSE	FALSE	FALSE	FALSE	FALSE	TRUE	0.000286322	0.439772	0.0790294	0.00620207	-208.558	-20.3431
CDC37	CDC37_+_10506514.23-P1P2|CDC37_-_10506403.23-P1P2	CDC37			FALSE	0.009141	0.19265	-0.082876	0.21455	0.20046	0.99392	0.0293045	1.00927	0.335226	0.990762	0.476709	4.87491	0.00520541	0.179277	0.0595468	0.17599	0.0846785	0.865937							FALSE	TRUE	FALSE	FALSE	FALSE	FALSE	FALSE	FALSE	0.000267873	0.194435	-0.0277822	0.212568	0.0955611	4.84527
PPP1R14D	PPP1R14D_-_41120713.23-P1P2|PPP1R14D_+_41120503.23-P1P2	PPP1R14D			FALSE	0.0091477	-0.17613	-0.080362	-0.28209	-0.11252	0.46948	0.0247429	0.759301	0.243478	1.33794	0.37791	2.57509	0.00439511	0.134876	0.0432493	0.23766	0.0671288	0.457416							FALSE	TRUE	FALSE	FALSE	FALSE	FALSE	FALSE	FALSE	0.00022634	-0.133736	-0.0195664	-0.37742	-0.0425225	1.20895
GEM	GEM_-_95273112.23-P2|GEM_+_95272931.23-P2	GEM			FALSE	0.009148	0.10788	-0.39194	-0.063585	-0.22935	0.23559	0.0255942	0.374955	2.94708	0.211019	1.10562	1.10196	0.00454634	0.0666038	0.523493	0.0374836	0.196393	0.195743							FALSE	TRUE	FALSE	FALSE	FALSE	FALSE	FALSE	FALSE	0.000234136	0.0404502	-1.15508	-0.0134176	-0.253575	0.259611
FBXO46	FBXO46_+_46234147.23-P1P2|FBXO46_-_46234132.23-P1P2	FBXO46			FALSE	0.0091583	0.14087	-0.019328	-0.11063	0.24473	0.18599	0.0287798	0.568668	0.0615353	0.436744	1.21997	0.841668	0.0051122	0.101013	0.0109306	0.0775795	0.216705	0.149507							FALSE	TRUE	FALSE	FALSE	FALSE	FALSE	FALSE	FALSE	0.000263574	0.0801083	-0.00118935	-0.048317	0.298563	0.156542
ACVR2B	ACVR2B_+_38495339.23-P1P2|ACVR2B_+_38495606.23-P1P2	ACVR2B			FALSE	0.0092173	-0.076919	0.29716	-0.17608	0.27414	0.20658	0.0248854	0.245613	1.39184	0.671192	1.16429	0.752297	0.00442043	0.0436287	0.247234	0.119225	0.206815	0.133632							FALSE	TRUE	FALSE	FALSE	FALSE	FALSE	FALSE	FALSE	0.000229376	-0.0188923	0.413599	-0.118184	0.319179	0.155409
HIST1H2AM	HIST1H2AM_-_27860876.23-P1P2|HIST1H2AM_-_27860943.23-P1P2	HIST1H2AM			FALSE	0.0092342	0.30036	-0.0093455	0.069633	0.18291	0.045516	0.0252673	1.48941	0.0259399	0.213462	0.715276	0.140088	0.00448827	0.264567	0.00460774	0.0379175	0.127056	0.0248839							FALSE	TRUE	FALSE	FALSE	FALSE	FALSE	FALSE	FALSE	0.000233323	0.447361	-0.000242421	0.014864	0.130831	0.00637622
C3orf14	C3orf14_-_62304713.23-P1P2|C3orf14_+_62304758.23-P1P2	C3orf14			FALSE	0.0092445	0.16044	0.095978	-0.037213	0.008058	-0.062613	0.0305794	0.769909	0.411773	0.120004	0.0246509	0.222965	0.00543187	0.13676	0.0731439	0.0213165	0.00437878	0.0396056							FALSE	TRUE	FALSE	FALSE	FALSE	FALSE	FALSE	FALSE	0.000282692	0.123524	0.0395212	-0.00446572	0.000198637	-0.0139605
TNNI2	TNNI2_+_1861494.23-P2|TNNI2_-_1861475.23-P2	TNNI2			FALSE	0.0092498	0.24326	0.13415	-0.11242	-0.30222	0.31521	0.022688	1.04894	0.449906	0.378865	1.54866	1.5359	0.00403011	0.186325	0.0799175	0.0672984	0.275091	0.272824							FALSE	TRUE	FALSE	FALSE	FALSE	FALSE	FALSE	FALSE	0.00020986	0.255165	0.0603549	-0.042592	-0.468036	0.48413
MRAP	MRAP_-_33671426.23-P1P2|MRAP_-_33671422.23-P1P2	MRAP			FALSE	0.0093082	-0.031511	0.079873	-0.28698	0.14183	0.42662	0.0285247	0.106427	0.273697	1.8195	0.556487	2.69409	0.00506688	0.0189048	0.0486171	0.323201	0.0988495	0.478555							FALSE	TRUE	FALSE	FALSE	FALSE	FALSE	FALSE	FALSE	0.000265513	-0.00335362	0.021861	-0.522161	0.0789265	1.14935
HOXD10	HOXD10_+_176981989.23-P2|HOXD10_+_176981669.23-P2	HOXD10			FALSE	0.0093526	-0.052093	-0.12338	-0.16109	0.15658	-0.12285	0.0270015	0.173945	0.496427	0.628194	0.586248	0.436045	0.00479632	0.030898	0.0881811	0.111587	0.104136	0.0774552							FALSE	TRUE	FALSE	FALSE	FALSE	FALSE	FALSE	FALSE	0.000252535	-0.0090613	-0.0612492	-0.101196	0.0917947	-0.0535681
FAM63B	FAM63B_-_59063556.23-P1P2|FAM63B_+_59063700.23-P1P2	FAM63B			FALSE	0.0093578	-0.18438	0.23645	0.16137	-0.3486	-0.034627	0.0347748	1.34989	1.72804	0.888066	4.02498	0.149752	0.00617709	0.239782	0.306955	0.157748	0.714963	0.0266007							FALSE	TRUE	FALSE	FALSE	FALSE	FALSE	FALSE	FALSE	0.000325415	-0.248892	0.408596	0.143307	-1.40311	-0.00518547
ZP2	ZP2_+_21222845.23-P1P2|ZP2_-_21222906.23-P1P2	ZP2			FALSE	0.0093602	-0.15333	0.35216	-0.36862	-0.60466	-0.58919	0.0223816	0.548828	1.41474	1.88147	5.68261	4.6716	0.00397567	0.0974891	0.251303	0.334208	1.00941	0.829823							FALSE	TRUE	FALSE	FALSE	FALSE	FALSE	FALSE	FALSE	0.000209496	-0.0841518	0.498216	-0.693548	-3.43604	-2.75246
PRKRIP1	PRKRIP1_+_102004333.23-P2|PRKRIP1_-_102004751.23-P2	PRKRIP1			FALSE	0.0094383	-0.18911	0.47949	-0.041946	-0.28223	-0.0082287	0.0396101	1.4782	6.04011	0.178382	2.77386	0.0310923	0.007036	0.262574	1.07291	0.0316862	0.492726	0.00552297							FALSE	TRUE	FALSE	FALSE	FALSE	FALSE	FALSE	FALSE	0.000373852	-0.279542	2.89617	-0.0074824	-0.782868	-0.000255849
EMD	EMD_+_153607778.23-P1P2|EMD_+_153607759.23-P1P2	EMD			FALSE	0.0094417	-0.10656	-0.044886	-0.017977	-0.17975	-0.1737	0.0338677	0.558258	0.191168	0.0600367	1.17157	1.04365	0.00601596	0.0991641	0.0339575	0.0106644	0.208108	0.185386							FALSE	TRUE	FALSE	FALSE	FALSE	FALSE	FALSE	FALSE	0.000319768	-0.0594879	-0.00858077	-0.00107928	-0.21059	-0.181283
ZNF790	ZNF790_-_37329260.23-P1|ZNF790_+_37329251.23-P1	ZNF790			FALSE	0.0094479	-0.1937	-0.40943	0.30056	-0.31578	0.10458	0.0181044	0.610533	1.96714	0.91596	1.09648	0.222696	0.00321591	0.10845	0.349426	0.162703	0.19477	0.0395579							FALSE	TRUE	FALSE	FALSE	FALSE	FALSE	FALSE	FALSE	0.000171049	-0.11826	-0.805406	0.275301	-0.346247	0.0232896
GBX1	GBX1_-_150864724.23-P1|GBX1_-_150864484.23-P1	GBX1			FALSE	0.0094525	0.10548	0.080643	0.0089601	-0.10971	-0.076204	0.0516262	0.821023	0.594876	0.0433226	0.935692	0.54479	0.00917043	0.14584	0.105669	0.00769546	0.166208	0.0967718							FALSE	TRUE	FALSE	FALSE	FALSE	FALSE	FALSE	FALSE	0.000487996	0.0866015	0.0479726	0.000388175	-0.102655	-0.0415151
TCF24	TCF24_-_67874776.23-P1P2|TCF24_-_67874801.23-P1P2	TCF24			FALSE	0.0094527	-0.23091	-0.14343	-0.095068	-0.32322	-0.16433	0.0285757	1.44843	0.681686	0.369542	2.18597	0.741818	0.00507594	0.257286	0.121089	0.0656422	0.388296	0.13177							FALSE	TRUE	FALSE	FALSE	FALSE	FALSE	FALSE	FALSE	0.000270118	-0.334457	-0.0977742	-0.0351316	-0.706548	-0.121903
TBC1D28	TBC1D28_+_18547242.23-ENST00000405044.1|TBC1D28_+_18547665.23-ENST00000405044.1	TBC1D28			FALSE	0.0095065	0.031574	0.11204	-0.29271	-0.0072511	0.16023	0.0142458	0.055034	0.181464	0.592864	0.00972776	0.287073	0.0025305	0.00977576	0.0322337	0.105311	0.00172796	0.0509931							FALSE	TRUE	FALSE	FALSE	FALSE	FALSE	FALSE	FALSE	0.000135428	0.00173764	0.0203312	-0.173537	-7.0537e-05	0.0459976
CCDC170	CCDC170_+_151815206.23-P1P2|CCDC170_+_151815244.23-P1P2	CCDC170			FALSE	0.0095091	-0.11069	0.18449	0.019824	-0.32315	-0.15688	0.030435	0.509283	1.0118	0.0640496	2.4769	0.743354	0.00540621	0.0904647	0.179728	0.0113772	0.439976	0.132043							FALSE	TRUE	FALSE	FALSE	FALSE	FALSE	FALSE	FALSE	0.000289409	-0.0563726	0.186667	0.00126972	-0.800412	-0.116617
SPTLC2	SPTLC2_-_78082962.23-P1P2|SPTLC2_-_78082889.23-P1P2	SPTLC2	Membrane	Metabolism > Lipid metabolism > Phospholipid metabolism	TRUE	0.0095388	0.13452	-0.085505	-0.045542	0.20117	-0.062234	0.0259399	0.465948	0.289206	0.129421	0.751855	0.182302	0.00460774	0.0827671	0.0513721	0.0229892	0.133553	0.0323826							FALSE	TRUE	FALSE	FALSE	FALSE	FALSE	FALSE	FALSE	0.000247435	0.0626794	-0.0247286	-0.00589407	0.151251	-0.0113454
FOXD4	FOXD4_+_118156.23-ENST00000382500.2|FOXD4_-_118168.23-ENST00000382500.2	FOXD4			FALSE	0.0095878	-0.18764	-0.22094	-0.095054	-0.1067	-0.33119	0.0262719	0.885689	1.11316	0.327053	0.36184	1.93715	0.00466672	0.157326	0.197732	0.0580949	0.0642742	0.3441							FALSE	TRUE	FALSE	FALSE	FALSE	FALSE	FALSE	FALSE	0.00025189	-0.166191	-0.245942	-0.0310877	-0.0386084	-0.641566
TRIML1	TRIML1_-_189060807.23-P2|TRIML1_-_189060656.23-P2	TRIML1			FALSE	0.009596	-0.35278	-0.31394	0.071826	0.060137	-0.0052244	0.0275565	2.43708	2.02989	0.240899	0.192932	0.0139093	0.0048949	0.432902	0.360573	0.0427912	0.0342708	0.00247074							FALSE	TRUE	FALSE	FALSE	FALSE	FALSE	FALSE	FALSE	0.000264432	-0.859752	-0.637265	0.0173028	0.0116024	-7.2668e-05
TIGD4	TIGD4_+_153700856.23-P1P2|TIGD4_+_153700843.23-P1P2	TIGD4			FALSE	0.0095966	0.08353	-0.0038722	0.046631	0.13424	-0.1302	0.0290955	0.321072	0.012222	0.159361	0.532303	0.613572	0.00516828	0.0570325	0.00217102	0.0283075	0.0945538	0.10899							FALSE	TRUE	FALSE	FALSE	FALSE	FALSE	FALSE	FALSE	0.000279218	0.0268192	-4.73262e-05	0.00743115	0.0714564	-0.0798871
KRTAP10-5	KRTAP10-5_-_46000480.23-P1P2|KRTAP10-5_+_46000397.23-P1P2	KRTAP10-5			FALSE	0.0096087	0.31979	-0.34108	-0.0025994	-0.022971	-0.034643	0.0291837	1.72765	2.64041	0.00716823	0.0636974	0.104312	0.00518395	0.306885	0.46902	0.0012733	0.0113147	0.0185291							FALSE	TRUE	FALSE	FALSE	FALSE	FALSE	FALSE	FALSE	0.000280418	0.552484	-0.900591	-1.86331e-05	-0.00146319	-0.00361369
SLC13A2	SLC13A2_-_26800871.23-P1P2|SLC13A2_+_26800749.23-P1P2	SLC13A2			FALSE	0.0096346	0.037232	-0.13606	-0.037833	0.13709	-0.085323	0.0305049	0.133914	0.708587	0.12542	0.594654	0.343701	0.00541863	0.0237873	0.125867	0.0222785	0.105629	0.061052							FALSE	TRUE	FALSE	FALSE	FALSE	FALSE	FALSE	FALSE	0.000293902	0.00498587	-0.0964103	-0.004745	0.0815211	-0.0293256
XIAP	XIAP_+_122993906.23-P1P2|XIAP_-_122994095.23-P1P2	XIAP			FALSE	0.0096465	-0.042321	0.00019096	0.24283	0.075779	-0.12525	0.0312323	0.151374	0.000591042	1.26571	0.263548	0.535391	0.00554784	0.0268887	0.000104988	0.22483	0.0468144	0.0951023							FALSE	TRUE	FALSE	FALSE	FALSE	FALSE	FALSE	FALSE	0.000301282	-0.00640629	1.12865e-07	0.307353	0.0199714	-0.0670578
SDC1	SDC1_+_20424403.23-P1P2|SDC1_+_20424790.23-P1P2	SDC1			FALSE	0.0096696	0.11751	-0.054917	0.15624	0.37197	-0.60549	0.029881	0.486929	0.212688	0.671865	2.32644	9.2341	0.00530781	0.0864939	0.0377801	0.119344	0.413248	1.64027						*	FALSE	TRUE	FALSE	FALSE	FALSE	FALSE	FALSE	FALSE	0.000288938	0.057219	-0.0116802	0.104972	0.865364	-5.59116
WRAP73	WRAP73_-_3566618.23-P1P2|WRAP73_+_3566547.23-P1P2	WRAP73			FALSE	0.0097514	-0.011609	0.32075	0.10353	0.0018626	-0.11509	0.0252029	0.0292441	1.59421	0.310309	0.00464565	0.382654	0.00447682	0.00519468	0.283182	0.0551207	0.000825214	0.0679713							FALSE	TRUE	FALSE	FALSE	FALSE	FALSE	FALSE	FALSE	0.000245763	-0.000339495	0.511343	0.0321263	8.65299e-06	-0.0440396
OR2M4	OR2M4_+_248402307.23-ENST00000306687.1|OR2M4_+_248402258.23-ENST00000306687.1	OR2M4			FALSE	0.0097706	-0.034206	-0.095794	-0.29537	0.018461	-0.12032	0.0266735	0.108351	0.355414	1.85155	0.0488811	0.451856	0.00473806	0.0192466	0.0631327	0.328894	0.00868283	0.0802639							FALSE	TRUE	FALSE	FALSE	FALSE	FALSE	FALSE	FALSE	0.000260616	-0.00370626	-0.0340465	-0.546893	0.000902395	-0.0543674
MRPS36	MRPS36_+_68513602.23-P1P2|MRPS36_+_68513978.23-P1P2	MRPS36	Matrix	Mitochondrial central dogma > Translation > Mitochondrial ribosome | Metabolism > Carbohydrate metabolism > TCA cycle	TRUE	0.009785	0.59327	-0.3653	-0.35481	-0.63774	-0.89425	0.0280936	4.61211	2.51035	2.48171	2.78654	5.19652	0.0049903	0.819256	0.445917	0.44083	0.494976	0.923066							FALSE	TRUE	FALSE	FALSE	FALSE	FALSE	FALSE	FALSE	0.000274896	2.73623	-0.917031	-0.880535	-1.77709	-4.64699
ISOC2	ISOC2_+_55972959.23-P1|ISOC2_+_55972971.23-P1	ISOC2	Matrix	0	TRUE	0.0098043	-0.30023	0.011082	-0.057468	0.12141	-0.072175	0.0339991	2.76881	0.0386501	0.210194	0.459958	0.255371	0.00603932	0.491828	0.00686547	0.037337	0.0817031	0.0453619							FALSE	TRUE	FALSE	FALSE	FALSE	FALSE	FALSE	FALSE	0.000333338	-0.83128	0.00042832	-0.0120794	0.0558436	-0.0184314
GPRC5A	GPRC5A_-_13044529.23-P1|GPRC5A_+_13044579.23-P1	GPRC5A			FALSE	0.0098093	-0.023	0.1673	0.10328	0.35105	-0.14719	0.0206839	0.0489638	0.46722	0.245828	1.01104	0.359857	0.0036741	0.00869751	0.082993	0.0436667	0.179592	0.0639218							FALSE	TRUE	FALSE	FALSE	FALSE	FALSE	FALSE	FALSE	0.000202894	-0.00112617	0.0781659	0.0253891	0.354924	-0.0529673
CD2AP	CD2AP_-_47445679.23-P1P2|CD2AP_-_47445653.23-P1P2	CD2AP			FALSE	0.0098125	-0.14943	0.0094487	-0.46713	0.10812	-0.052434	0.021573	0.507645	0.0204744	2.81982	0.279642	0.123724	0.00383203	0.0901737	0.0036369	0.500888	0.0496732	0.0219773							FALSE	TRUE	FALSE	FALSE	FALSE	FALSE	FALSE	FALSE	0.000211685	-0.0758574	0.000193456	-1.31722	0.0302349	-0.00648737
ZNF20	ZNF20_+_12267508.23-P1|ZNF20_-_12267465.23-P1	ZNF20			FALSE	0.0098405	0.12705	-0.10177	0.064848	0.12006	0.12263	0.0356838	0.600015	0.48516	0.24382	0.559421	0.551155	0.00633856	0.106582	0.0861797	0.0433102	0.0993708	0.0979024							FALSE	TRUE	FALSE	FALSE	FALSE	FALSE	FALSE	FALSE	0.000351146	0.0762319	-0.0493747	0.0158113	0.0671641	0.0675881
ZNF33B	ZNF33B_+_43133947.23-P1P2|ZNF33B_-_43133742.23-P1P2	ZNF33B			FALSE	0.0098478	-0.04573	-0.25737	-0.14256	-0.25514	0.22066	0.0255989	0.150857	1.42997	0.547753	1.16725	0.844573	0.00454716	0.026797	0.254008	0.0972982	0.20734	0.150023							FALSE	TRUE	FALSE	FALSE	FALSE	FALSE	FALSE	FALSE	0.000252092	-0.0068987	-0.368032	-0.0780877	-0.297812	0.186363
RORC	RORC_+_151798556.23-P2|RORC_-_151798488.23-P2	RORC			FALSE	0.0098726	0.22091	0.07333	0.11425	-0.26773	-0.2764	0.0172902	0.545689	0.137046	0.216425	0.748119	0.915102	0.00307128	0.0969315	0.0243437	0.0384439	0.132889	0.162551							FALSE	TRUE	FALSE	FALSE	FALSE	FALSE	FALSE	FALSE	0.000170699	0.120548	0.0100496	0.0247266	-0.200294	-0.252934
negative_control	non-targeting_01828|non-targeting_00135	negative_control			FALSE	0.010066	0.10481	0.26466	-0.020218	0.17596	0.17214	0.0427232	0.632663	2.39273	0.0840201	1.1781	1.18114	0.00758899	0.112381	0.425024	0.0149246	0.209268	0.209808							TRUE	FALSE	FALSE	FALSE	FALSE	FALSE	FALSE	FALSE	0.000430052	0.0663094	0.633259	-0.00169872	0.207299	0.203322
SPESP1	SPESP1_+_69222901.23-P1P2|SPESP1_+_69222861.23-P1P2	SPESP1			FALSE	0.010081	0.18539	-0.05679	0.12241	-1.0581	-0.13164	0.0394056	1.18804	0.258431	0.60632	12.9535	0.305097	0.00699967	0.211033	0.0459054	0.107701	2.30096	0.0541948					*		FALSE	TRUE	FALSE	FALSE	FALSE	FALSE	FALSE	TRUE	0.000397247	0.22025	-0.0146763	0.0742196	-13.7061	-0.0401629
FBXO43	FBXO43_+_101157972.23-P1P2|FBXO43_-_101157766.23-P1P2	FBXO43			FALSE	0.010082	0.30222	-0.10019	0.058859	-0.18045	-0.23462	0.0333796	1.95382	0.446166	0.204051	0.95117	1.38052	0.00592927	0.347059	0.079253	0.0362458	0.168958	0.245224							FALSE	TRUE	FALSE	FALSE	FALSE	FALSE	FALSE	FALSE	0.000336533	0.590483	-0.0447013	0.0120102	-0.171639	-0.323898
ZNF785	ZNF785_-_30596970.23-P1P2|ZNF785_+_30597014.23-P1P2	ZNF785			FALSE	0.01012	-0.059177	-0.029552	0.063059	-0.21676	0.044482	0.0250832	0.167083	0.0820956	0.171824	0.933301	0.116282	0.00445557	0.0296791	0.0145828	0.0305213	0.165784	0.0206553							FALSE	TRUE	FALSE	FALSE	FALSE	FALSE	FALSE	FALSE	0.000253842	-0.00988744	-0.00242609	0.010835	-0.202302	0.00517245
IQGAP3	IQGAP3_+_156542257.23-P1P2|IQGAP3_-_156542286.23-P1P2	IQGAP3			FALSE	0.010139	-0.58385	-0.12554	-0.13706	0.043427	-0.0020396	0.0154322	2.95292	0.287468	0.336516	0.0812464	0.0028977	0.00274124	0.524531	0.0510634	0.0597758	0.0144319	0.000514723							FALSE	TRUE	FALSE	FALSE	FALSE	FALSE	FALSE	FALSE	0.000156467	-1.72406	-0.0360888	-0.0461229	0.00352829	-5.91016e-06
ANKZF1	ANKZF1_+_220094583.23-P1P2|ANKZF1_+_220094518.23-P1P2	ANKZF1			FALSE	0.010151	-0.068824	-0.13798	-0.013209	0.45067	0.27044	0.0343139	0.282271	0.766471	0.0431931	3.7695	1.68125	0.00609523	0.0501403	0.136149	0.00767245	0.669582	0.298643							FALSE	TRUE	FALSE	FALSE	FALSE	FALSE	FALSE	FALSE	0.000348321	-0.019427	-0.105758	-0.000570538	1.6988	0.454677
SLC30A10	SLC30A10_+_220101888.23-P1P2|SLC30A10_-_220101853.23-P1P2	SLC30A10			FALSE	0.010152	-0.15777	0.12405	-0.12102	0.07666	-0.10564	0.0351608	0.937117	0.610037	0.589425	0.291622	0.499023	0.00624566	0.166462	0.108362	0.1047	0.0518012	0.0886422							FALSE	TRUE	FALSE	FALSE	FALSE	FALSE	FALSE	FALSE	0.000356952	-0.147849	0.0756751	-0.0713322	0.0223557	-0.0527168
C16orf78	C16orf78_+_49407743.23-P1P2|C16orf78_+_49407939.23-P1P2	C16orf78			FALSE	0.010196	-0.13402	-0.2217	0.011271	0.39085	0.34302	0.0286128	0.550151	1.18639	0.02943	2.31269	1.86704	0.00508253	0.0977242	0.210741	0.00522769	0.410807	0.331644							FALSE	TRUE	FALSE	FALSE	FALSE	FALSE	FALSE	FALSE	0.000291736	-0.0737313	-0.263023	0.000331705	0.903916	0.640431
APOBEC3A	APOBEC3A_-_39353663.23-P1P2|APOBEC3A_-_39353687.23-P1P2	APOBEC3A			FALSE	0.010232	-0.081617	-0.050042	-0.06803	-0.039883	-0.087276	0.0536214	0.59266	0.311118	0.406304	0.223393	0.598789	0.00952485	0.105275	0.0552643	0.0721724	0.0396817	0.106364							FALSE	TRUE	FALSE	FALSE	FALSE	FALSE	FALSE	FALSE	0.000548655	-0.0483711	-0.0155689	-0.0276409	-0.00890959	-0.0522599
NME5	NME5_+_137475058.23-P1P2|NME5_-_137475066.23-P1P2	NME5			FALSE	0.01024	-0.20213	0.015547	-0.099953	-0.13191	-0.05992	0.032031	1.16616	0.0500931	0.389116	0.608289	0.211436	0.00568972	0.207146	0.0088981	0.0691193	0.108051	0.0375576							FALSE	TRUE	FALSE	FALSE	FALSE	FALSE	FALSE	FALSE	0.000327998	-0.235716	0.000778797	-0.0388933	-0.0802394	-0.0126692
PLA2G4E	PLA2G4E_-_42343327.23-ENST00000399518.3|PLA2G4E_+_42343371.23-ENST00000399518.3	PLA2G4E			FALSE	0.010325	0.26064	-0.17998	-0.03481	0.23334	0.34615	0.0240538	0.974285	0.758628	0.0865782	0.782358	1.40914	0.00427271	0.173064	0.134756	0.015379	0.138971	0.250307							FALSE	TRUE	FALSE	FALSE	FALSE	FALSE	FALSE	FALSE	0.000248355	0.253938	-0.136538	-0.00301379	0.182555	0.487772
SUB1	SUB1_-_32532380.23-P2|SUB1_-_32531948.23-P2	SUB1			FALSE	0.010333	-0.13397	-0.31234	-0.10466	-0.052327	0.20482	0.0243706	0.446372	1.69375	0.308317	0.133187	0.655293	0.00432899	0.0792897	0.300863	0.0547669	0.0236582	0.116401							FALSE	TRUE	FALSE	FALSE	FALSE	FALSE	FALSE	FALSE	0.000251822	-0.0598004	-0.529025	-0.0322685	-0.00696928	0.134217
LIPI	LIPI_+_15583217.23-P1P2|LIPI_-_15583258.23-P1P2	LIPI			FALSE	0.010342	0.47968	-0.10664	0.12224	-0.12032	-0.074341	0.0263688	2.81009	0.361231	0.364969	0.368536	0.197404	0.00468394	0.49916	0.064166	0.0648299	0.0654636	0.0350652							FALSE	TRUE	FALSE	FALSE	FALSE	FALSE	FALSE	FALSE	0.000272707	1.34794	-0.0385217	0.0446138	-0.0443422	-0.0146752
HELB	HELB_+_66696341.23-P1P2|HELB_+_66696351.23-P1P2	HELB			FALSE	0.010368	-0.3051	0.24988	0.11059	-0.30928	0.23356	0.0177378	1.05626	0.512508	0.168303	0.819244	0.512437	0.00315079	0.187625	0.0910376	0.0298959	0.145523	0.091025							FALSE	TRUE	FALSE	FALSE	FALSE	FALSE	FALSE	FALSE	0.000183906	-0.322264	0.128066	0.0186126	-0.253376	0.119685
EVI5	EVI5_+_93250600.23-P1P2|EVI5_+_93250582.23-P1P2	EVI5			FALSE	0.010374	0.48699	0.11365	0.19506	0.028787	0.17056	0.0232695	2.15657	0.329847	0.620187	0.0620661	0.511294	0.0041334	0.383075	0.0585912	0.110165	0.0110249	0.0908219							FALSE	TRUE	FALSE	FALSE	FALSE	FALSE	FALSE	FALSE	0.000241398	1.05023	0.0374871	0.120974	0.0017867	0.0872063
ATP6V1D	ATP6V1D_+_67826485.23-P1P2|ATP6V1D_+_67826497.23-P1P2	ATP6V1D			FALSE	0.010399	0.18252	-0.13562	0.2026	-0.41963	0.74787	0.0278296	0.80305	0.56671	0.835826	2.99533	5.04655	0.00494341	0.142647	0.100666	0.148469	0.532066	0.896426							FALSE	TRUE	FALSE	FALSE	FALSE	FALSE	FALSE	FALSE	0.0002894	0.146573	-0.0768573	0.169338	-1.25693	3.77416
ZBTB2	ZBTB2_+_151712672.23-P1P2|ZBTB2_-_151712698.23-P1P2	ZBTB2			FALSE	0.010422	-0.22428	0.001716	0.74443	-0.23912	-0.6685	0.0120702	0.341626	0.00246946	0.562456	0.127372	0.502172	0.00214405	0.0606835	0.000438653	0.0999098	0.0226252	0.0892016							FALSE	TRUE	FALSE	FALSE	FALSE	FALSE	FALSE	FALSE	0.000125796	-0.0766199	4.23759e-06	0.418709	-0.0304571	-0.335702
F2	F2_+_46740834.23-P1P2|F2_-_46740801.23-P1P2	F2			FALSE	0.010465	0.064487	0.16263	-0.031678	-0.24887	0.23757	0.027899	0.205115	0.620912	0.0849275	1.44218	1.08715	0.00495575	0.0364348	0.110294	0.0150858	0.256177	0.193111							FALSE	TRUE	FALSE	FALSE	FALSE	FALSE	FALSE	FALSE	0.000291963	0.0132272	0.100979	-0.00269033	-0.358915	0.258273
TMEM120A	TMEM120A_-_75623914.23-P1P2|TMEM120A_-_75623875.23-P1P2	TMEM120A			FALSE	0.010473	-0.21253	-0.3062	-0.31159	-0.24404	-0.21468	0.0382278	1.43314	2.78524	2.62989	1.70084	1.37073	0.00679046	0.25457	0.494745	0.467152	0.302123	0.243485							FALSE	TRUE	FALSE	FALSE	FALSE	FALSE	FALSE	FALSE	0.00040036	-0.304585	-0.852839	-0.819449	-0.415073	-0.294269
CDKL1	CDKL1_+_50863588.23-P1P2|CDKL1_-_50863563.23-P1P2	CDKL1			FALSE	0.010488	-0.078089	-0.064404	-0.012185	0.13299	-0.0080003	0.0576099	0.604674	0.479975	0.0617606	1.13723	0.040701	0.0102333	0.107409	0.0852587	0.0109706	0.202008	0.00722977							FALSE	TRUE	FALSE	FALSE	FALSE	FALSE	FALSE	FALSE	0.000604213	-0.0472184	-0.0309123	-0.000752552	0.15124	-0.00032562
DPF1	DPF1_-_38714760.23-P2|DPF1_+_38714778.23-P2	DPF1			FALSE	0.010493	-0.062434	-0.20884	0.18446	0.024738	-0.22378	0.0289887	0.202462	1.05796	0.741986	0.0642157	1.07714	0.00514931	0.0359637	0.187927	0.1318	0.0114067	0.191334							FALSE	TRUE	FALSE	FALSE	FALSE	FALSE	FALSE	FALSE	0.000304178	-0.0126405	-0.220945	0.136867	0.00158857	-0.241042
GGA3	GGA3_+_73257649.23-P1P2|GGA3_+_73257664.23-P1P2	GGA3			FALSE	0.010499	0.17002	0.063015	-0.29637	0.11164	-0.043936	0.039848	0.932111	0.264569	2.46232	0.554692	0.171495	0.00707827	0.165572	0.0469957	0.437385	0.0985307	0.0304629							FALSE	TRUE	FALSE	FALSE	FALSE	FALSE	FALSE	FALSE	0.000418365	0.158478	0.0166718	-0.729758	0.0619258	-0.00753479
TPRG1L	TPRG1L_-_3541627.23-P1P2|TPRG1L_+_3541667.23-P1P2	TPRG1L			FALSE	0.010512	-0.14026	0.21228	0.27545	-0.12544	-0.032188	0.0282511	0.597635	0.85149	1.22634	0.492792	0.0937404	0.00501829	0.106159	0.151251	0.217836	0.0875354	0.0166512							FALSE	TRUE	FALSE	FALSE	FALSE	FALSE	FALSE	FALSE	0.000296976	-0.0838243	0.180754	0.337795	-0.0618158	-0.00301732
negative_control	non-targeting_02057|non-targeting_01508	negative_control			FALSE	0.010513	-0.076694	-0.0066852	-0.3256	0.060168	0.13391	0.0235354	0.212752	0.0161528	1.46699	0.147862	0.378647	0.00418062	0.0377915	0.00286924	0.260584	0.0262649	0.0672596							TRUE	FALSE	FALSE	FALSE	FALSE	FALSE	FALSE	FALSE	0.000247428	-0.0163168	-0.000107985	-0.477652	0.00889654	0.0507046
STK39	STK39_-_169104097.23-P1P2|STK39_+_169104017.23-P1P2	STK39			FALSE	0.010547	-0.21508	-0.060635	-0.092269	0.21203	0.35175	0.0398433	1.57657	0.276191	0.415364	1.33605	2.65026	0.00707742	0.280049	0.0490603	0.0737816	0.237325	0.470769							FALSE	TRUE	FALSE	FALSE	FALSE	FALSE	FALSE	FALSE	0.000420227	-0.33909	-0.0167469	-0.0383252	0.283284	0.932228
ADPGK	ADPGK_+_73076082.23-P1P2|ADPGK_+_73076066.23-P1P2	ADPGK			FALSE	0.010605	0.22559	-0.11276	-0.017944	0.13224	1.096	0.0366278	1.21804	0.511844	0.0582203	0.381481	10.6082	0.00650625	0.216363	0.0909196	0.0103418	0.0677631	1.88435						*	FALSE	TRUE	FALSE	FALSE	FALSE	FALSE	TRUE	FALSE	0.000388438	0.274778	-0.0577156	-0.00104471	0.0504471	11.6266
negative_control	non-targeting_00166|non-targeting_02207	negative_control			FALSE	0.010632	0.4399	0.23525	0.113	-0.39383	-0.18679	0.0280658	2.4056	0.983719	0.346778	2.57416	0.723676	0.00498537	0.42731	0.174739	0.0615986	0.457251	0.128548							TRUE	FALSE	FALSE	FALSE	FALSE	FALSE	FALSE	FALSE	0.000298395	1.05822	0.23142	0.0391859	-1.01378	-0.135175
CSRNP1	CSRNP1_+_39195038.23-P1P2|CSRNP1_+_39194994.23-P1P2	CSRNP1			FALSE	0.010712	-0.064529	0.014949	-0.043632	0.10712	-0.031005	0.0354528	0.255574	0.0496351	0.157416	0.447636	0.104975	0.00629754	0.045398	0.00881676	0.027962	0.0795142	0.0186469							FALSE	TRUE	FALSE	FALSE	FALSE	FALSE	FALSE	FALSE	0.000379771	-0.0164919	0.000741996	-0.00686836	0.0479508	-0.00325476
C1orf52	C1orf52_+_85725306.23-P1P2|C1orf52_+_85725312.23-P1P2	C1orf52			FALSE	0.010773	0.075115	0.060064	0.10102	-0.22828	-0.16053	0.0457092	0.383346	0.293001	0.536585	2.20491	1.15731	0.0081194	0.0680943	0.0520461	0.0953143	0.391662	0.205575							FALSE	TRUE	FALSE	FALSE	FALSE	FALSE	FALSE	FALSE	0.000492426	0.028795	0.0175988	0.0542058	-0.503338	-0.185783
FNDC7	FNDC7_+_109255530.23-P1|FNDC7_-_109255876.23-P1	FNDC7			FALSE	0.010796	0.44047	0.053493	0.54814	-0.1472	-0.075237	0.0223724	1.88329	0.120841	2.25549	0.431235	0.1869	0.00397404	0.334532	0.0214652	0.400646	0.0766009	0.0331992							FALSE	TRUE	FALSE	FALSE	FALSE	FALSE	FALSE	FALSE	0.000241533	0.829534	0.00646415	1.23632	-0.0634778	-0.0140618
LIMA1	LIMA1_+_50677240.23-P2|LIMA1_+_50677216.23-P2	LIMA1			FALSE	0.010818	0.054799	0.16589	0.17267	-0.028332	-0.041558	0.0358724	0.19942	0.794931	0.797866	0.0960802	0.150636	0.00637207	0.0354233	0.141205	0.141726	0.0170669	0.0267577							FALSE	TRUE	FALSE	FALSE	FALSE	FALSE	FALSE	FALSE	0.000388068	0.010928	0.131871	0.137768	-0.00272214	-0.00626013
APOBEC2	APOBEC2_-_41021362.23-P1P2|APOBEC2_+_41021194.23-P1P2	APOBEC2			FALSE	0.010818	-0.2638	0.33627	0.25552	-1.0866	0.097992	0.0195875	0.904935	1.02915	0.729298	12.9033	0.183772	0.00347936	0.160745	0.18281	0.129546	2.29204	0.0326437					*		FALSE	TRUE	FALSE	FALSE	FALSE	FALSE	FALSE	TRUE	0.000211898	-0.238722	0.346073	0.18635	-14.0208	0.0180082
LSMEM2	LSMEM2_+_50316547.23-P1P2|LSMEM2_+_50316528.23-P1P2	LSMEM2			FALSE	0.010906	-0.085966	-0.076799	-0.051469	0.036855	-0.11225	0.0375312	0.394479	0.371989	0.198857	0.136749	0.535734	0.00666672	0.070072	0.066077	0.0353233	0.0242908	0.0951632							FALSE	TRUE	FALSE	FALSE	FALSE	FALSE	FALSE	FALSE	0.000409315	-0.0339118	-0.0285684	-0.010235	0.00503987	-0.0601361
WFDC3	WFDC3_-_44420446.23-P1P2|WFDC3_+_44420462.23-P1P2	WFDC3			FALSE	0.010909	0.13767	0.18431	-0.36403	0.024705	0.091605	0.0174303	0.290934	0.471739	1.57584	0.0383464	0.166101	0.00309617	0.051679	0.0837957	0.279918	0.00681153	0.0295048							FALSE	TRUE	FALSE	FALSE	FALSE	FALSE	FALSE	FALSE	0.000190147	0.0400528	0.0869462	-0.573652	0.000947348	0.0152157
MMP19	MMP19_+_56236657.23-P1P2|MMP19_-_56236640.23-P1P2	MMP19			FALSE	0.011018	-0.0022815	-0.23489	-0.043227	-0.29561	0.076805	0.0205654	0.00411483	0.703971	0.0880491	0.987078	0.150833	0.00365307	0.000730923	0.125047	0.0156403	0.175336	0.0267926							FALSE	TRUE	FALSE	FALSE	FALSE	FALSE	FALSE	FALSE	0.00022659	-9.38798e-06	-0.165356	-0.0038061	-0.29179	0.0115847
SEMA6D	SEMA6D_-_48009611.23-P1P2|SEMA6D_+_48009558.23-P1P2	SEMA6D			FALSE	0.01102	0.049844	-0.096316	0.098212	-0.15132	-0.13989	0.0399861	0.20046	0.467743	0.429037	0.828127	0.733204	0.00710279	0.0356079	0.0830858	0.0762105	0.147101	0.13024							FALSE	TRUE	FALSE	FALSE	FALSE	FALSE	FALSE	FALSE	0.000440647	0.00999171	-0.0450511	0.0421366	-0.125312	-0.102568
CYP51A1	CYP51A1_+_91763777.23-P1P2|CYP51A1_-_91763767.23-P1P2	CYP51A1			FALSE	0.011075	0.00044251	-0.22493	-0.20342	0.39126	0.2798	0.0299043	0.00105227	1.11411	0.876998	1.7069	1.10883	0.00531194	0.000186916	0.197902	0.155782	0.3032	0.196962							FALSE	TRUE	FALSE	FALSE	FALSE	FALSE	FALSE	FALSE	0.00033119	4.65638e-07	-0.250597	-0.178399	0.667843	0.310249
ZNF195	ZNF195_-_3400350.23-P1P2|ZNF195_-_3400340.23-P1P2	ZNF195			FALSE	0.01108	-0.097684	-0.070323	-0.23117	-0.076426	-0.12549	0.0355047	0.410129	0.278437	1.29816	0.303364	0.542921	0.00630674	0.0728517	0.0494591	0.230593	0.053887	0.0964398							FALSE	TRUE	FALSE	FALSE	FALSE	FALSE	FALSE	FALSE	0.000393392	-0.040063	-0.0195805	-0.300095	-0.0231849	-0.0681311
OTOP2	OTOP2_+_72920424.23-P1P2|OTOP2_-_72920366.23-P1P2	OTOP2			FALSE	0.011112	0.0058625	-0.15215	0.069785	0.0043011	-0.26521	0.0361319	0.018195	0.849919	0.255113	0.0138735	1.83395	0.00641817	0.003232	0.150972	0.045316	0.00246436	0.325768							FALSE	TRUE	FALSE	FALSE	FALSE	FALSE	FALSE	FALSE	0.000401498	0.000106668	-0.129315	0.017803	5.96712e-05	-0.486383
BACE1	BACE1_+_117186910.23-P1P2|BACE1_-_117186976.23-P1P2	BACE1			FALSE	0.011117	-0.061434	-0.1589	-0.09599	-0.02664	-0.24996	0.0343656	0.225228	0.749604	0.376461	0.0861597	1.52216	0.00610442	0.0400075	0.133153	0.0668714	0.0153047	0.270383							FALSE	TRUE	FALSE	FALSE	FALSE	FALSE	FALSE	FALSE	0.000382043	-0.0138366	-0.119112	-0.0361365	-0.00229529	-0.380478
negative_control	non-targeting_01900|non-targeting_01280	negative_control			FALSE	0.011142	-0.18814	-0.18086	-0.14025	0.36606	0.30383	0.0303372	0.872118	0.728507	0.517899	1.68017	1.3327	0.00538884	0.154916	0.129406	0.0919951	0.29845	0.236729							TRUE	FALSE	FALSE	FALSE	FALSE	FALSE	FALSE	FALSE	0.000338017	-0.16408	-0.131758	-0.0726353	0.615041	0.404913
LRGUK	LRGUK_+_133812127.23-P1P2|LRGUK_-_133812138.23-P1P2	LRGUK			FALSE	0.011162	0.22201	0.090967	-0.26327	-0.10782	-0.31491	0.0320825	0.962135	0.321636	1.3993	0.382245	1.81907	0.00569886	0.170906	0.0571327	0.24856	0.0678987	0.323124							FALSE	TRUE	FALSE	FALSE	FALSE	FALSE	FALSE	FALSE	0.000358105	0.213604	0.0292583	-0.368394	-0.0412137	-0.572844
FAM13B	FAM13B_-_137368689.23-P1P2|FAM13B_+_137368740.23-P1P2	FAM13B			FALSE	0.011197	0.47467	0.040342	-0.0087228	-0.062788	-0.06216	0.0329999	3.6805	0.129514	0.0248624	0.202047	0.213405	0.00586182	0.653772	0.0230058	0.00441635	0.0358899	0.0379074							FALSE	TRUE	FALSE	FALSE	FALSE	FALSE	FALSE	FALSE	0.0003695	1.74702	0.00522486	-0.00021687	-0.0126861	-0.0132652
KAZN	KAZN_-_14925406.23-ENST00000376030.2|KAZN_-_14925617.23-ENST00000376030.2	KAZN			FALSE	0.011216	-0.17589	-0.071707	-0.14225	-0.10759	0.027342	0.0320451	0.822117	0.250441	0.546682	0.393576	0.0748478	0.00569221	0.146034	0.0444863	0.0971079	0.0699114	0.0132953							FALSE	TRUE	FALSE	FALSE	FALSE	FALSE	FALSE	FALSE	0.000359417	-0.144602	-0.0179584	-0.0777655	-0.0423448	0.00204649
ADCY2	ADCY2_-_7396414.23-P1P2|ADCY2_-_7396463.23-P1P2	ADCY2			FALSE	0.011261	0.3375	-0.058921	0.36512	-0.71213	0.038453	0.0320965	2.06281	0.203648	1.84227	9.05272	0.111051	0.00570135	0.36642	0.0361742	0.327245	1.60805	0.0197262					*		FALSE	TRUE	FALSE	FALSE	FALSE	FALSE	FALSE	TRUE	0.000361439	0.696199	-0.0119991	0.67265	-6.44671	0.00427026
DNAJB11	DNAJB11_-_186288539.23-P1P2|DNAJB11_+_186288670.23-P1P2	DNAJB11			FALSE	0.011422	-0.17243	0.19857	-0.1855	1.0564	1.1541	0.0370438	0.940853	1.07618	0.996927	10.1493	13.1672	0.00658014	0.167125	0.191163	0.177086	1.80283	2.3389					*	*	FALSE	TRUE	FALSE	FALSE	FALSE	FALSE	TRUE	FALSE	0.000423114	-0.162231	0.213696	-0.18493	10.7217	15.1962
GJB1	GJB1_-_70435136.23-P1|GJB1_+_70435117.23-P1	GJB1			FALSE	0.011454	-0.27787	0.023396	0.068598	0.35111	0.25633	0.0355471	1.97433	0.0733952	0.234943	1.53179	1.05152	0.00631428	0.350702	0.0130373	0.0417332	0.272093	0.186784							FALSE	TRUE	FALSE	FALSE	FALSE	FALSE	FALSE	FALSE	0.000407156	-0.548606	0.00171715	0.0161166	0.537825	0.269537
HMOX1	HMOX1_+_35783095.23-P2|HMOX1_-_35783100.23-P2	HMOX1			FALSE	0.01151	0.25845	0.17682	-0.17054	0.19083	-0.003228	0.0289191	1.23304	0.62672	0.667966	0.697842	0.0076365	0.00513694	0.219026	0.111325	0.118652	0.123959	0.00135648							FALSE	TRUE	FALSE	FALSE	FALSE	FALSE	FALSE	FALSE	0.000332859	0.318678	0.110817	-0.113915	0.133169	-2.46506e-05
LDHA	LDHA_+_18416124.23-P1P2|LDHA_+_18416179.23-P1P2	LDHA			FALSE	0.011531	-0.19294	-0.043273	-0.046741	-0.11809	-0.023778	0.036047	1.08097	0.145439	0.15375	0.517026	0.0713891	0.00640308	0.192014	0.0258345	0.0273107	0.0918402	0.0126809							FALSE	TRUE	FALSE	FALSE	FALSE	FALSE	FALSE	FALSE	0.000415658	-0.208562	-0.00629358	-0.00718641	-0.0610557	-0.00169749
SLC4A5	SLC4A5_+_74517447.23-P1|SLC4A5_+_74517243.23-P1	SLC4A5			FALSE	0.011549	0.17561	-0.36675	0.047825	-0.0019066	0.023621	0.031503	0.69884	2.70881	0.136903	0.00517273	0.0625724	0.00559593	0.124136	0.48117	0.0243183	0.00091884	0.0111148							FALSE	TRUE	FALSE	FALSE	FALSE	FALSE	FALSE	FALSE	0.000363829	0.122723	-0.993456	0.0065474	-9.86233e-06	0.00147802
FOXJ3	FOXJ3_-_42800858.23-P1P2|FOXJ3_-_42800811.23-P1P2	FOXJ3			FALSE	0.011559	-0.10393	-0.082321	-0.014054	-0.053764	0.15386	0.0383891	0.452952	0.339391	0.0439325	0.197514	0.674792	0.00681911	0.0804585	0.0602864	0.00780379	0.0350846	0.119864							FALSE	TRUE	FALSE	FALSE	FALSE	FALSE	FALSE	FALSE	0.00044374	-0.0470753	-0.027939	-0.000617427	-0.0106191	0.103824
ANKRD7	ANKRD7_+_117864793.23-P1|ANKRD7_-_117864809.23-P1	ANKRD7			FALSE	0.011587	0.079386	0.12383	-0.011701	0.10084	-0.016348	0.0493091	0.439101	0.821455	0.0471156	0.538952	0.0651734	0.00875884	0.0779982	0.145916	0.00836921	0.0957348	0.0115769							FALSE	TRUE	FALSE	FALSE	FALSE	FALSE	FALSE	FALSE	0.000571344	0.0348585	0.101721	-0.000551299	0.0543479	-0.00106546
RAP1GAP2	RAP1GAP2_-_2699774.23-P1P2|RAP1GAP2_+_2699738.23-P1P2	RAP1GAP2			FALSE	0.011611	-0.044722	0.20285	-0.016688	0.19514	-0.1877	0.038916	0.153484	1.06719	0.0499128	0.908192	0.884656	0.00691271	0.0272635	0.189566	0.00886607	0.161324	0.157143							FALSE	TRUE	FALSE	FALSE	FALSE	FALSE	FALSE	FALSE	0.000451854	-0.00686409	0.216479	-0.000832944	0.177225	-0.16605
L3MBTL1	L3MBTL1_+_42143141.23-P1|L3MBTL1_-_42143172.23-P1	L3MBTL1			FALSE	0.011632	0.045391	0.12411	-0.41718	0.2578	0.048355	0.0265304	0.103496	0.337658	2.11552	0.766065	0.111108	0.00471263	0.0183841	0.0599786	0.375782	0.136077	0.0197362							FALSE	TRUE	FALSE	FALSE	FALSE	FALSE	FALSE	FALSE	0.000308601	0.00469778	0.0419067	-0.882551	0.197492	0.00537261
NSMF	NSMF_-_140353741.23-P1P2|NSMF_+_140353737.23-P1P2	NSMF			FALSE	0.011652	-0.051361	0.23377	0.080531	-0.075866	0.036769	0.0771397	0.425702	3.72872	0.693811	0.701693	0.272719	0.0137024	0.0756181	0.662337	0.123243	0.124643	0.0484435							FALSE	TRUE	FALSE	FALSE	FALSE	FALSE	FALSE	FALSE	0.000898831	-0.0218645	0.871662	0.0558733	-0.0532346	0.0100276
APOD	APOD_+_195310790.23-P1P2|APOD_-_195310422.23-P1P2	APOD			FALSE	0.01173	0.3988	-0.4019	0.030521	-0.12885	0.24796	0.0271171	1.85965	2.25227	0.0655015	0.381074	0.913569	0.00481685	0.330332	0.400074	0.0116351	0.0676907	0.162279							FALSE	TRUE	FALSE	FALSE	FALSE	FALSE	FALSE	FALSE	0.000318083	0.741628	-0.905187	0.00199917	-0.0491014	0.226529
SFRP1	SFRP1_-_41166936.23-P1P2|SFRP1_-_41166946.23-P1P2	SFRP1			FALSE	0.011757	-0.262	0.043504	-0.26977	-0.20183	0.0089007	0.0426034	2.08858	0.183434	1.91887	1.32197	0.0292302	0.00756771	0.370997	0.0325836	0.340851	0.234824	0.0051922							FALSE	TRUE	FALSE	FALSE	FALSE	FALSE	FALSE	FALSE	0.000500889	-0.547207	0.00798011	-0.517653	-0.266814	0.000260169
GOLM1	GOLM1_+_88714403.23-P1P2|GOLM1_+_88714448.23-P1P2	GOLM1			FALSE	0.0118	0.025579	-0.14331	-0.063047	-0.015043	0.092395	0.0768907	0.161447	1.82143	0.487823	0.092836	0.840252	0.0136582	0.028678	0.323543	0.0866527	0.0164906	0.149255							FALSE	TRUE	FALSE	FALSE	FALSE	FALSE	FALSE	FALSE	0.000907311	0.00412965	-0.261029	-0.0307558	-0.00139653	0.0776351
KDM2B	KDM2B_-_122018450.23-ENST00000377069.4|KDM2B_+_122018401.23-ENST00000377069.4	KDM2B			FALSE	0.011801	0.039699	0.3508	-0.1754	0.20784	-0.049081	0.0289144	0.101489	1.74644	0.617317	0.696286	0.124829	0.00513611	0.0180276	0.310223	0.109655	0.123682	0.0221735							FALSE	TRUE	FALSE	FALSE	FALSE	FALSE	FALSE	FALSE	0.000341219	0.004029	0.612653	-0.108277	0.144716	-0.00612672
CLVS2	CLVS2_+_123317431.23-P1P2|CLVS2_+_123317418.23-P1P2	CLVS2			FALSE	0.011822	-0.023736	-0.056529	0.081944	0.06272	-0.11728	0.0382326	0.0859373	0.232177	0.325488	0.252014	0.556111	0.0067913	0.0152652	0.0412418	0.0578169	0.0447656	0.0987829							FALSE	TRUE	FALSE	FALSE	FALSE	FALSE	FALSE	FALSE	0.000451985	-0.00203981	-0.0131247	0.0266718	0.0158063	-0.0652208
CUEDC2	CUEDC2_-_104192360.23-P1P2|CUEDC2_-_104192110.23-P1P2	CUEDC2			FALSE	0.011917	-0.043239	0.071528	-0.051203	-0.094446	-0.0070224	0.0320965	0.129731	0.231059	0.138364	0.305351	0.0182856	0.00570135	0.0230443	0.0410433	0.0245778	0.0542399	0.00324809							FALSE	TRUE	FALSE	FALSE	FALSE	FALSE	FALSE	FALSE	0.000382494	-0.00560943	0.0165272	-0.00708465	-0.0288392	-0.000128409
KLHL24	KLHL24_+_183353479.23-P1P2|KLHL24_+_183353490.23-P1P2	KLHL24			FALSE	0.011966	0.027992	0.043638	-0.10321	-0.11448	0.079105	0.037517	0.0876929	0.161856	0.403689	0.471752	0.294889	0.0066642	0.015577	0.0287508	0.0717078	0.083798	0.0523816							FALSE	TRUE	FALSE	FALSE	FALSE	FALSE	FALSE	FALSE	0.000448929	0.0024547	0.00706309	-0.0416647	-0.0540062	0.0233272
KLHL30	KLHL30_-_239047360.23-P1P2|KLHL30_-_239047403.23-P1P2	KLHL30			FALSE	0.011974	0.2853	-0.169	-0.067808	0.054603	-0.080582	0.0367696	1.54435	0.839622	0.226199	0.174619	0.288243	0.00653143	0.274325	0.149143	0.04018	0.0310179	0.0512011							FALSE	TRUE	FALSE	FALSE	FALSE	FALSE	FALSE	FALSE	0.000440279	0.440603	-0.141896	-0.0153381	0.00953474	-0.0232272
HBEGF	HBEGF_-_139726147.23-P1P2|HBEGF_+_139726165.23-P1P2	HBEGF			FALSE	0.012052	0.053148	-0.27221	-0.12428	-0.11919	0.1021	0.0437883	0.209694	2.3327	0.625692	0.599134	0.454841	0.00777819	0.0372482	0.41436	0.111143	0.106425	0.0807941							FALSE	TRUE	FALSE	FALSE	FALSE	FALSE	FALSE	FALSE	0.000527737	0.0111448	-0.634983	-0.077761	-0.0714108	0.0464393
FAM83H	FAM83H_+_144815733.23-P1P2|FAM83H_-_144815918.23-P1P2	FAM83H			FALSE	0.012102	-0.19163	-0.0093664	-0.339	-0.38045	0.086462	0.0494453	1.48137	0.0359809	3.63444	5.36274	0.447965	0.00878304	0.263137	0.00639134	0.64559	0.952591	0.0795726							FALSE	TRUE	FALSE	FALSE	FALSE	FALSE	FALSE	FALSE	0.000598387	-0.283874	-0.000337012	-1.23207	-2.04025	0.0387319
FBXO16	FBXO16_+_28347701.23-P1P2|FBXO16_+_28347718.23-P1P2	FBXO16			FALSE	0.012143	0.035227	-0.061402	-0.2063	0.074714	0.087922	0.0371952	0.113949	0.216976	1.04279	0.256302	0.322457	0.00660703	0.020241	0.0385417	0.185232	0.0455273	0.0572785							FALSE	TRUE	FALSE	FALSE	FALSE	FALSE	FALSE	FALSE	0.000451661	0.0040141	-0.0133228	-0.215128	0.0191494	0.0283511
SLC39A4	SLC39A4_-_145642198.23-P2|SLC39A4_+_145642160.23-P2	SLC39A4			FALSE	0.012217	0.016016	-0.015571	-0.051956	0.012597	-0.067591	0.0314097	0.045015	0.0455693	0.162999	0.0356602	0.211627	0.00557934	0.00799608	0.00809455	0.0289538	0.00633438	0.0375915							FALSE	TRUE	FALSE	FALSE	FALSE	FALSE	FALSE	FALSE	0.000383732	0.00072096	-0.00070956	-0.00846878	0.000449212	-0.0143041
DEFB129	DEFB129_+_207958.23-P1P2|DEFB129_+_207911.23-P1P2	DEFB129			FALSE	0.01227	-0.048797	-0.25173	-0.0078964	-0.075818	0.11551	0.0286128	0.118296	1.10877	0.0170778	0.178965	0.297501	0.00508253	0.0210131	0.196953	0.00303356	0.0317898	0.0528455							FALSE	TRUE	FALSE	FALSE	FALSE	FALSE	FALSE	FALSE	0.000351079	-0.00577248	-0.279112	-0.000134853	-0.0135688	0.0343643
CHADL	CHADL_+_41636876.23-P1P2|CHADL_+_41636468.23-P1P2	CHADL			FALSE	0.012303	1.1328	-0.57219	-0.45093	-0.91834	-0.48938	0.0238427	6.29862	2.98523	1.94428	13.8182	4.11936	0.00423521	1.11883	0.53027	0.345365	2.45454	0.731729					*		FALSE	TRUE	FALSE	FALSE	FALSE	FALSE	FALSE	TRUE	0.000293336	7.13508	-1.70812	-0.876733	-12.6898	-2.01593
CCDC57	CCDC57_+_80170694.23-P1P2|CCDC57_+_80170691.23-P1P2	CCDC57			FALSE	0.012338	-0.02545	0.099291	-0.10146	0.40674	0.10706	0.0414743	0.0892316	0.428955	0.46998	2.97355	0.456951	0.00736715	0.0158503	0.076196	0.0834832	0.528196	0.0811688							FALSE	TRUE	FALSE	FALSE	FALSE	FALSE	FALSE	FALSE	0.00051171	-0.00227094	0.0425914	-0.0476841	1.20946	0.0489211
C16orf96	C16orf96_+_4606390.23-P1P2|C16orf96_+_4606405.23-P1P2	C16orf96			FALSE	0.012438	0.12365	0.011567	-0.32754	0.040637	0.28757	0.0339475	0.427535	0.0287798	1.8819	0.10088	1.13911	0.00603014	0.0759437	0.0051122	0.334285	0.0179195	0.202342							FALSE	TRUE	FALSE	FALSE	FALSE	FALSE	FALSE	FALSE	0.000422239	0.0528647	0.000332896	-0.616398	0.00409947	0.327574
WNT4	WNT4_-_22469382.23-P1P2|WNT4_+_22469531.23-P1P2	WNT4			FALSE	0.012513	-0.044788	-0.17599	-0.11546	-0.096864	-0.11377	0.0391679	0.149317	0.956638	0.473028	0.406149	0.460322	0.00695744	0.0265234	0.169929	0.0840246	0.0721449	0.0817676							FALSE	TRUE	FALSE	FALSE	FALSE	FALSE	FALSE	FALSE	0.000490107	-0.00668761	-0.168359	-0.0546158	-0.0393412	-0.0523708
MKNK2	MKNK2_+_2042002.23-P2|MKNK2_+_2041978.23-P2	MKNK2			FALSE	0.012516	0.12227	0.39442	0.34769	0.29099	0.079988	0.0392534	0.493657	2.48678	2.07848	1.53703	0.281299	0.00697264	0.0876891	0.441731	0.369203	0.273025	0.0499676							FALSE	TRUE	FALSE	FALSE	FALSE	FALSE	FALSE	FALSE	0.000491296	0.0603595	0.980837	0.722667	0.447261	0.0225005
SLC35E4	SLC35E4_-_31032044.23-P1P2|SLC35E4_+_31031814.23-P1P2	SLC35E4			FALSE	0.012558	0.08571	-0.1502	-0.12528	0.11084	-0.0071714	0.0348877	0.292736	0.633801	0.503527	0.384618	0.0203014	0.00619715	0.0519992	0.112583	0.0894422	0.0683203	0.00360617							FALSE	TRUE	FALSE	FALSE	FALSE	FALSE	FALSE	FALSE	0.00043812	0.0250904	-0.0951969	-0.0630819	0.0426311	-0.00014559
HBM	HBM_+_216237.23-P1P2|HBM_-_215991.23-P1P2	HBM			FALSE	0.012566	0.12389	0.13137	-0.10238	-0.79429	-0.50705	0.0390395	0.565096	0.639198	0.453593	11.4156	5.06052	0.00693465	0.100379	0.113542	0.0805724	2.02777	0.898907					*		FALSE	TRUE	FALSE	FALSE	FALSE	FALSE	FALSE	TRUE	0.000490571	0.0700097	0.0839715	-0.0464389	-9.06732	-2.56593
DCAF10	DCAF10_+_37800657.23-P1P2|DCAF10_+_37800886.23-P1P2	DCAF10			FALSE	0.012682	0.92834	0.59379	0.71992	-0.089469	0.12358	0.0359856	7.03539	3.46361	4.48951	0.295549	0.435026	0.00639218	1.24971	0.615245	0.797478	0.0524988	0.0772744							FALSE	TRUE	FALSE	FALSE	FALSE	FALSE	FALSE	FALSE	0.00045637	6.53124	2.05665	3.23209	-0.0264425	0.0537606
ZNF786	ZNF786_+_148787725.23-P1P2|ZNF786_+_148787728.23-P1P2	ZNF786			FALSE	0.012711	-0.12388	-0.11968	0.15769	0.12927	0.15249	0.0387973	0.584943	0.380187	0.52644	0.466826	0.598152	0.00689162	0.103904	0.0675332	0.0935123	0.0829229	0.106251							FALSE	TRUE	FALSE	FALSE	FALSE	FALSE	FALSE	FALSE	0.000493152	-0.0724628	-0.0455008	0.0830143	0.0603465	0.0912121
ZNF696	ZNF696_-_144373658.23-P1P2|ZNF696_+_144373787.23-P1P2	ZNF696			FALSE	0.012714	-0.2451	0.55346	0.41041	0.29247	0.028194	0.0330421	1.30189	3.65228	2.40062	1.19335	0.0751833	0.00586931	0.231257	0.64876	0.426425	0.211976	0.0133549							FALSE	TRUE	FALSE	FALSE	FALSE	FALSE	FALSE	FALSE	0.000420097	-0.319093	2.02139	0.985238	0.349018	0.00211972
ETNK2	ETNK2_+_204121100.23-P1P2|ETNK2_+_204121079.23-P1P2	ETNK2			FALSE	0.012718	-0.28607	-0.019992	-0.19526	0.065074	0.018983	0.0369634	1.84851	0.0613602	0.966456	0.217757	0.052988	0.00656586	0.328353	0.0108995	0.171673	0.0386804	0.00941234							FALSE	TRUE	FALSE	FALSE	FALSE	FALSE	FALSE	FALSE	0.0004701	-0.528803	-0.00122671	-0.18871	0.0141703	0.00100587
negative_control	non-targeting_02310|non-targeting_00883	negative_control			FALSE	0.01274	-0.43914	0.030152	-0.10884	0.074046	-0.11197	0.0327001	3.23319	0.0816813	0.364235	0.217492	0.388447	0.00580857	0.574315	0.0145092	0.0646996	0.0386333	0.0690003							TRUE	FALSE	FALSE	FALSE	FALSE	FALSE	FALSE	FALSE	0.0004166	-1.41982	0.00246285	-0.0396433	0.0161044	-0.0434944
IL13RA2	IL13RA2_-_114253523.23-P2|IL13RA2_-_114253503.23-P2	IL13RA2			FALSE	0.012809	-0.65689	-0.12717	0.0019087	0.0075278	0.087342	0.0221804	4.06646	0.318487	0.00320823	0.0131163	0.157603	0.00393994	0.722332	0.0565734	0.000569882	0.00232988	0.0279952							FALSE	TRUE	FALSE	FALSE	FALSE	FALSE	FALSE	FALSE	0.000284109	-2.67122	-0.040502	6.12355e-06	9.87372e-05	0.0137654
DZANK1	DZANK1_+_18447663.23-P1P2|DZANK1_+_18447666.23-P1P2	DZANK1			FALSE	0.01281	0.15489	-0.17117	-0.095441	0.052549	-0.25004	0.0338911	0.574727	0.733157	0.32942	0.128789	1.05644	0.00602013	0.10209	0.130232	0.0585154	0.022877	0.187656							FALSE	TRUE	FALSE	FALSE	FALSE	FALSE	FALSE	FALSE	0.000434145	0.0890194	-0.125494	-0.0314402	0.00676774	-0.264151
SLC15A3	SLC15A3_+_60719559.23-P1P2|SLC15A3_+_60719455.23-P1P2	SLC15A3			FALSE	0.012811	0.04118	-0.085736	-0.12051	0.31865	0.14028	0.0443603	0.144499	0.341416	0.545155	2.05272	0.641856	0.00787979	0.0256676	0.0606463	0.0968367	0.364627	0.114014							FALSE	TRUE	FALSE	FALSE	FALSE	FALSE	FALSE	FALSE	0.0005683	0.00595047	-0.0292717	-0.0656966	0.654099	0.0900395
AUNIP	AUNIP_-_26185881.23-P1P2|AUNIP_+_26185653.23-P1P2	AUNIP			FALSE	0.012842	0.20476	-0.19757	0.1494	-0.11669	0.083814	0.0373703	0.970332	0.978067	0.610745	0.417539	0.263285	0.00663813	0.172362	0.173735	0.108488	0.074168	0.0467677							FALSE	TRUE	FALSE	FALSE	FALSE	FALSE	FALSE	FALSE	0.000479909	0.198685	-0.193237	0.0912453	-0.0487226	0.022067
CARD9	CARD9_+_139268086.23-P1P2|CARD9_+_139268093.23-P1P2	CARD9			FALSE	0.012878	0.094789	0.021761	0.036065	-0.28937	0.094579	0.0367885	0.327597	0.0674958	0.103827	1.4689	0.282146	0.00653479	0.0581916	0.0119894	0.0184429	0.260924	0.0501181							FALSE	TRUE	FALSE	FALSE	FALSE	FALSE	FALSE	FALSE	0.000473762	0.0310526	0.00146878	0.00374451	-0.425057	0.0266851
ZNF628	ZNF628_-_55988018.23-P1P2|ZNF628_-_55988013.23-P1P2	ZNF628			FALSE	0.012936	0.11241	-0.021176	-0.20636	-0.21928	-0.20871	0.0333421	0.402919	0.0533316	0.905913	0.926135	0.872928	0.00592261	0.0715712	0.00947337	0.160919	0.164511	0.155059							FALSE	TRUE	FALSE	FALSE	FALSE	FALSE	FALSE	FALSE	0.000431314	0.0452922	-0.00112935	-0.186944	-0.203083	-0.182189
negative_control	non-targeting_03037|non-targeting_02673	negative_control			FALSE	0.012938	-0.039606	0.29228	0.13305	-0.41176	-0.15871	0.0319095	0.112186	1.28284	0.4037	2.89228	0.543573	0.00566813	0.0199277	0.227872	0.0717098	0.51376	0.0965557							TRUE	FALSE	FALSE	FALSE	FALSE	FALSE	FALSE	FALSE	0.000412845	-0.00444323	0.374948	0.0537123	-1.19093	-0.0862705
PIGL	PIGL_+_16120714.23-P1P2|PIGL_-_16120567.23-P1P2	PIGL			FALSE	0.012941	-0.0073861	-0.07455	0.091024	-0.25675	0.034423	0.0386216	0.0202696	0.281199	0.317359	1.56981	0.110592	0.00686042	0.00360051	0.0499499	0.0563729	0.278848	0.0196446							FALSE	TRUE	FALSE	FALSE	FALSE	FALSE	FALSE	FALSE	0.000499802	-0.000149713	-0.0209634	0.0288873	-0.403049	0.0038069
CD320	CD320_-_8373189.23-P1P2|CD320_+_8373212.23-P1P2	CD320			FALSE	0.012975	-0.12006	0.13674	-0.044748	0.084266	0.46133	0.0372756	0.468074	0.506096	0.130633	0.295395	2.81859	0.00662132	0.0831447	0.0898986	0.0232046	0.0524714	0.500669							FALSE	TRUE	FALSE	FALSE	FALSE	FALSE	FALSE	FALSE	0.000483651	-0.056197	0.0692036	-0.00584558	0.0248917	1.3003
APOL1	APOL1_-_36649201.23-P1P2|APOL1_-_36649205.23-P1P2	APOL1			FALSE	0.012985	0.077559	0.2074	-0.073763	0.1904	0.1973	0.0341119	0.212455	0.839351	0.217477	0.585344	0.671804	0.00605934	0.0377386	0.149095	0.0386308	0.103976	0.119334							FALSE	TRUE	FALSE	FALSE	FALSE	FALSE	FALSE	FALSE	0.000442943	0.0164778	0.174081	-0.0160418	0.11145	0.132547
ZNF708	ZNF708_+_21512184.23-P1P2|ZNF708_-_21512142.23-P1P2	ZNF708			FALSE	0.012988	0.015182	-0.15224	-0.066582	-0.233	-0.41069	0.0250464	0.031069	0.445717	0.157809	0.662022	1.61908	0.00444903	0.00551883	0.0791733	0.0280318	0.117596	0.2876							FALSE	TRUE	FALSE	FALSE	FALSE	FALSE	FALSE	FALSE	0.000325303	0.000471689	-0.0678559	-0.0105072	-0.154251	-0.664941
GPR132	GPR132_+_105531702.23-P1P2|GPR132_-_105531719.23-P1P2	GPR132			FALSE	0.013093	-0.070763	-0.0086188	-0.0048242	0.12093	0.14767	0.0530322	0.372266	0.0346431	0.0186798	0.676377	0.869924	0.00942019	0.0661261	0.0061537	0.00331812	0.120146	0.154526							FALSE	TRUE	FALSE	FALSE	FALSE	FALSE	FALSE	FALSE	0.000694351	-0.0263426	-0.000298582	-9.01152e-05	0.0817942	0.128462
DLG4	DLG4_-_7120929.23-P1|DLG4_-_7120934.23-P1	DLG4			FALSE	0.013117	-0.36699	-0.010034	-0.030283	-0.052139	0.0055674	0.0500541	4.23462	0.0383796	0.113718	0.216547	0.0182856	0.00889118	0.752202	0.00681742	0.0201999	0.0384655	0.00324809							FALSE	TRUE	FALSE	FALSE	FALSE	FALSE	FALSE	FALSE	0.000656559	-1.55406	-0.000385101	-0.00344372	-0.0112905	0.000101803
MPG	MPG_+_128262.23-P1P2|MPG_+_128226.23-P1P2	MPG			FALSE	0.013118	-0.1263	-0.64567	-0.20745	-0.03816	0.12388	0.0380713	0.53557	7.67134	0.93513	0.0997859	0.395364	0.00676267	0.0951341	1.36267	0.166109	0.0177251	0.070229			*				FALSE	TRUE	FALSE	FALSE	FALSE	FALSE	FALSE	FALSE	0.00049942	-0.0676425	-4.95315	-0.193993	-0.00380783	0.0489776
PDXP	PDXP_-_38054814.23-P1P2|PDXP_-_38054806.23-P1P2	PDXP			FALSE	0.013143	-0.12366	0.40813	-0.13973	0.30028	0.14132	0.05214	0.830002	3.73374	0.778481	2.5136	0.890388	0.00926171	0.147435	0.66323	0.138283	0.446494	0.158161							FALSE	TRUE	FALSE	FALSE	FALSE	FALSE	FALSE	FALSE	0.000685276	-0.102638	1.52385	-0.108777	0.754783	0.12583
PROCR	PROCR_-_33759941.23-P1P2|PROCR_+_33759844.23-P1P2	PROCR			FALSE	0.013258	0.24944	0.020911	0.11942	0.21444	-0.059299	0.0400814	1.33272	0.0671763	0.473273	1.026	0.205561	0.00711971	0.236732	0.0119326	0.0840682	0.182249	0.0365141							FALSE	TRUE	FALSE	FALSE	FALSE	FALSE	FALSE	FALSE	0.000531399	0.332432	0.00140472	0.0565183	0.220014	-0.0121895
DHX32	DHX32_+_127585003.23-P1P2|DHX32_-_127584969.23-P1P2	DHX32			FALSE	0.013262	-0.34371	-0.14186	-0.45276	-0.29998	-0.19026	0.0359809	2.5169	0.648629	4.07518	1.89548	0.884389	0.00639134	0.44708	0.115217	0.723881	0.336697	0.157095							FALSE	TRUE	FALSE	FALSE	FALSE	FALSE	FALSE	FALSE	0.000477179	-0.865083	-0.0920145	-1.84508	-0.568606	-0.168264
HAPLN4	HAPLN4_-_19373615.23-P2|HAPLN4_+_19373568.23-P2	HAPLN4			FALSE	0.013266	-0.11775	0.18226	-0.095572	0.12347	0.24637	0.0417946	0.498968	0.851058	0.355591	0.480802	1.22547	0.00742403	0.0886324	0.151175	0.0631641	0.0854056	0.217682							FALSE	TRUE	FALSE	FALSE	FALSE	FALSE	FALSE	FALSE	0.000554447	-0.0587535	0.155114	-0.0339845	0.0593647	0.301919
CCL4L2	CCL4L2_+_34639926.23-ENST00000394465.2|CCL4L2_+_34639844.23-ENST00000394465.2	CCL4L2			FALSE	0.013274	-0.069883	-0.047968	-0.07676	-0.094215	-0.024584	0.031265	0.183202	0.135762	0.206426	0.244758	0.055315	0.00555364	0.0325425	0.0241156	0.0366678	0.0434767	0.00982569							FALSE	TRUE	FALSE	FALSE	FALSE	FALSE	FALSE	FALSE	0.000415011	-0.0128027	-0.00651223	-0.0158453	-0.0230599	-0.00135986
KPNA2	KPNA2_-_66031874.23-P1P2|KPNA2_+_66031880.23-P1P2	KPNA2			FALSE	0.013342	0.050433	0.23148	-0.1673	-1.2138	-1.3262	0.0325129	0.129772	0.883957	0.576459	21.2078	28.5547	0.00577531	0.0230515	0.157019	0.102397	3.76718	5.07222					*	*	FALSE	TRUE	FALSE	FALSE	FALSE	FALSE	FALSE	TRUE	0.000433787	0.00654478	0.204618	-0.0964416	-25.7421	-37.8693
SCT	SCT_+_626967.23-P1P2|SCT_+_627190.23-P1P2	SCT			FALSE	0.013405	0.14382	-0.0038607	-0.22543	-0.23875	0.21273	0.040148	0.594005	0.0118202	1.28052	1.38831	1.04796	0.00713156	0.105514	0.00209964	0.227461	0.246607	0.18615							FALSE	TRUE	FALSE	FALSE	FALSE	FALSE	FALSE	FALSE	0.000538185	0.0854298	-4.56343e-05	-0.288668	-0.331459	0.222932
CAMKK1	CAMKK1_-_3796331.23-P1P2|CAMKK1_+_3796314.23-P1P2	CAMKK1			FALSE	0.013428	0.055205	0.054514	0.042532	-0.042145	0.086555	0.0919012	0.433386	0.446967	0.303443	0.318958	0.781885	0.0163245	0.0769829	0.0793954	0.053901	0.0566569	0.138887							FALSE	TRUE	FALSE	FALSE	FALSE	FALSE	FALSE	FALSE	0.00123405	0.0239251	0.024366	0.012906	-0.0134425	0.067676
MYF5	MYF5_+_81110711.23-P1P2|MYF5_+_81110747.23-P1P2	MYF5			FALSE	0.013453	0.26616	0.22089	-0.062791	-0.41538	-0.065181	0.029774	0.995808	0.794931	0.144875	2.17243	0.169315	0.00528881	0.176887	0.141205	0.0257343	0.385892	0.0300757							FALSE	TRUE	FALSE	FALSE	FALSE	FALSE	FALSE	FALSE	0.00040055	0.265044	0.175592	-0.00909683	-0.902384	-0.0110361
MCHR1	MCHR1_-_41075527.23-P1P2|MCHR1_-_41075524.23-P1P2	MCHR1			FALSE	0.013455	-0.19927	0.35866	0.094499	-0.0085236	0.25707	0.0337362	0.813044	1.54268	0.234205	0.0197784	0.895308	0.00599261	0.144422	0.274028	0.0416021	0.00351327	0.159035							FALSE	TRUE	FALSE	FALSE	FALSE	FALSE	FALSE	FALSE	0.000453921	-0.162015	0.553297	0.0221321	-0.000168583	0.230157
C17orf50	C17orf50_+_34087917.23-P1P2|C17orf50_-_34087933.23-P1P2	C17orf50			FALSE	0.013479	0.32018	0.071949	-0.46004	0.17247	0.32314	0.0240446	0.985311	0.158678	1.64799	0.396596	1.00416	0.00427108	0.175022	0.0281862	0.292735	0.0704479	0.178371							FALSE	TRUE	FALSE	FALSE	FALSE	FALSE	FALSE	FALSE	0.000324097	0.315477	0.0114167	-0.758142	0.0684009	0.324485
KHDC3L	KHDC3L_-_74072640.23-P1P2|KHDC3L_+_74072509.23-P1P2	KHDC3L			FALSE	0.013482	0.057888	-0.15807	-0.0091172	-0.051506	-0.33425	0.0334641	0.161989	0.61493	0.0194785	0.150839	1.83274	0.00594427	0.0287743	0.109231	0.00346	0.0267937	0.325553							FALSE	TRUE	FALSE	FALSE	FALSE	FALSE	FALSE	FALSE	0.000451162	0.00937721	-0.097202	-0.000177589	-0.0077691	-0.612594
ZFP42	ZFP42_-_188916994.23-P1|ZFP42_+_188917159.23-P1	ZFP42			FALSE	0.013512	-0.061827	-0.099387	0.15558	-0.1352	0.2159	0.0428814	0.220057	0.454891	0.67158	0.58511	1.04685	0.00761708	0.0390891	0.0808029	0.119294	0.103934	0.185954							FALSE	TRUE	FALSE	FALSE	FALSE	FALSE	FALSE	FALSE	0.000579413	-0.0136055	-0.0452102	0.104484	-0.0791069	0.226016
ADAMTS8	ADAMTS8_-_130298510.23-P1P2|ADAMTS8_+_130298490.23-P1P2	ADAMTS8			FALSE	0.013577	0.27542	-0.39791	-0.10112	0.38193	0.1468	0.0371053	1.42497	3.17442	0.356241	1.52692	0.437422	0.00659106	0.25312	0.563876	0.0632797	0.271229	0.0776998							FALSE	TRUE	FALSE	FALSE	FALSE	FALSE	FALSE	FALSE	0.000503778	0.392466	-1.26313	-0.0360231	0.583177	0.0642135
IP6K2	IP6K2_+_48754601.23-P1P2|IP6K2_+_48754429.23-P1P2	IP6K2			FALSE	0.013577	-0.066838	0.12999	-0.11201	-0.10512	-0.42865	0.0428095	0.257165	0.557599	0.460485	0.417323	4.07221	0.00760431	0.0456806	0.0990471	0.0817966	0.0741297	0.723352							FALSE	TRUE	FALSE	FALSE	FALSE	FALSE	FALSE	FALSE	0.000581224	-0.0171884	0.0724822	-0.0515789	-0.043869	-1.74555
DNAJC21	DNAJC21_+_34930130.23-P1P2|DNAJC21_+_34929732.23-P1P2	DNAJC21			FALSE	0.013599	-0.63124	0.42162	-0.86531	0.25453	0.80985	0.0410016	6.38145	2.64457	10.2106	0.80746	4.74858	0.00728317	1.13355	0.469758	1.81372	0.14343	0.843497				*			FALSE	TRUE	FALSE	FALSE	FALSE	FALSE	FALSE	FALSE	0.00055758	-4.02823	1.115	-8.83532	0.205523	3.84564
DNAJC8	DNAJC8_+_28559474.23-P1P2|DNAJC8_+_28559468.23-P1P2	DNAJC8			FALSE	0.013631	0.54069	0.25499	0.29411	0.34683	0.32039	0.0477017	5.32164	1.67191	2.02476	2.55468	2.31198	0.00847332	0.94529	0.296983	0.359661	0.453791	0.410681							FALSE	TRUE	FALSE	FALSE	FALSE	FALSE	FALSE	FALSE	0.000650222	2.87736	0.426319	0.595503	0.886038	0.740736
SMAP2	SMAP2_-_40839396.23-P1|SMAP2_-_40839393.23-P1	SMAP2			FALSE	0.013657	0.22996	0.23682	0.36421	-0.029669	-0.087006	0.0463998	1.2895	1.32126	2.34567	0.0989287	0.339837	0.00824206	0.229056	0.234698	0.416665	0.0175729	0.0603657							FALSE	TRUE	FALSE	FALSE	FALSE	FALSE	FALSE	FALSE	0.000633681	0.296534	0.312902	0.854316	-0.00293512	-0.0295678
SMR3B	SMR3B_-_71248933.23-P1P2|SMR3B_+_71248848.23-P1P2	SMR3B			FALSE	0.013714	0.26249	-0.33417	-0.079649	0.067749	0.2458	0.036316	1.20407	2.19025	0.240083	0.196413	1.02202	0.00645087	0.213881	0.389056	0.0426463	0.0348892	0.181543							FALSE	TRUE	FALSE	FALSE	FALSE	FALSE	FALSE	FALSE	0.000498038	0.316057	-0.731914	-0.0191224	0.0133068	0.251213
RHBDF2	RHBDF2_-_74497474.23-P1P2|RHBDF2_+_74497139.23-P1P2	RHBDF2			FALSE	0.01372	-0.14344	0.078982	0.21022	0.076248	-0.24634	0.0471737	0.768276	0.333454	1.10942	0.299842	1.60922	0.00837953	0.13647	0.0592319	0.197068	0.0532613	0.285849							FALSE	TRUE	FALSE	FALSE	FALSE	FALSE	FALSE	FALSE	0.000647223	-0.110201	0.0263369	0.233223	0.0228623	-0.396416
JDP2	JDP2_-_75894757.23-P1P2|JDP2_-_75894773.23-P1P2	JDP2			FALSE	0.013724	0.063372	-0.11981	-0.13221	-0.2905	-0.21383	0.0857838	0.479805	1.35593	1.35591	5.60438	3.30628	0.0152379	0.0852284	0.240855	0.240852	0.995514	0.5873							FALSE	TRUE	FALSE	FALSE	FALSE	FALSE	FALSE	FALSE	0.0011773	0.0304062	-0.162453	-0.179264	-1.62807	-0.706982
MCAM	MCAM_-_119187785.23-P1P2|MCAM_+_119187806.23-P1P2	MCAM			FALSE	0.013756	0.19633	-0.11589	0.20244	0.24993	0.15135	0.0390348	0.836094	0.456044	0.851922	1.12326	0.578281	0.00693381	0.148517	0.0810077	0.151328	0.199527	0.102721							FALSE	TRUE	FALSE	FALSE	FALSE	FALSE	FALSE	FALSE	0.000536963	0.16415	-0.0528509	0.172463	0.280737	0.0875228
TAS1R1	TAS1R1_+_6615501.23-P1P2|TAS1R1_+_6615534.23-P1P2	TAS1R1			FALSE	0.013812	0.088987	-0.025873	-0.12777	0.23273	0.12321	0.0396719	0.3074	0.07585	0.449405	0.937568	0.438946	0.00704699	0.0546039	0.0134733	0.0798284	0.166542	0.0779707							FALSE	TRUE	FALSE	FALSE	FALSE	FALSE	FALSE	FALSE	0.000547949	0.0273546	-0.00196247	-0.0574205	0.2182	0.0540826
SP140L	SP140L_-_231191945.23-P1P2|SP140L_-_231191976.23-P1P2	SP140L			FALSE	0.013885	0.15245	-0.24795	0.27279	-0.053679	0.47397	0.0377301	0.536197	1.20069	1.15176	0.149433	2.24766	0.00670206	0.0952454	0.21328	0.204589	0.0265441	0.399255							FALSE	TRUE	FALSE	FALSE	FALSE	FALSE	FALSE	FALSE	0.000523883	0.0817432	-0.29771	0.314189	-0.00802144	1.06532
SRSF4	SRSF4_-_29508339.23-P1P2|SRSF4_+_29508300.23-P1P2	SRSF4			FALSE	0.013917	0.038736	-0.0095908	0.0043529	-0.27144	0.052837	0.0487645	0.153057	0.0330843	0.0139721	2.1877	0.20563	0.00866211	0.0271877	0.00587681	0.00248189	0.388605	0.0365264							FALSE	TRUE	FALSE	FALSE	FALSE	FALSE	FALSE	FALSE	0.000678656	0.00592882	-0.000317305	6.08193e-05	-0.59383	0.0108649
EGF	EGF_-_110834104.23-P1P2|EGF_+_110834091.23-P1P2	EGF			FALSE	0.013926	-0.39094	-0.19396	-0.38433	1.1332	-0.089429	0.0318114	2.02943	0.700754	1.82661	5.74415	0.211337	0.0056507	0.36049	0.124476	0.324463	1.02034	0.0375401							FALSE	TRUE	FALSE	FALSE	FALSE	FALSE	FALSE	FALSE	0.000443005	-0.793384	-0.135918	-0.702021	6.50927	-0.0188996
TSNAX	TSNAX_+_231664470.23-P1P2|TSNAX_+_231664478.23-P1P2	TSNAX			FALSE	0.013976	-0.068321	-0.12551	-0.01147	-0.088734	-0.017303	0.0337878	0.188137	0.422428	0.0265165	0.244888	0.040825	0.00600178	0.033419	0.0750365	0.00471017	0.0434998	0.0072518							FALSE	TRUE	FALSE	FALSE	FALSE	FALSE	FALSE	FALSE	0.000472219	-0.0128537	-0.0530189	-0.000304145	-0.0217299	-0.000706395
FAM169A	FAM169A_+_74162181.23-P1P2|FAM169A_+_74162159.23-P1P2	FAM169A			FALSE	0.01398	0.018903	0.056151	0.042262	-0.10099	-0.067742	0.0953007	0.120147	0.462319	0.288792	1.03963	0.602373	0.0169284	0.021342	0.0821225	0.0512985	0.184671	0.107							FALSE	TRUE	FALSE	FALSE	FALSE	FALSE	FALSE	FALSE	0.0013323	0.00227115	0.0259597	0.0122049	-0.104992	-0.0408059
DEFB112	DEFB112_-_50016159.23-ENST00000322246.4|DEFB112_+_50016268.23-ENST00000322246.4	DEFB112			FALSE	0.013994	-0.40325	-0.058153	-0.16206	0.0015732	0.12918	0.0353963	2.71949	0.175146	0.598565	0.00371166	0.404625	0.00628749	0.483067	0.0311114	0.106324	0.000659308	0.0718741							FALSE	TRUE	FALSE	FALSE	FALSE	FALSE	FALSE	FALSE	0.000495336	-1.09663	-0.0101852	-0.0970034	5.83919e-06	0.0522695
CACNA2D3	CACNA2D3_+_54156858.23-P1P2|CACNA2D3_+_54156594.23-P1P2	CACNA2D3			FALSE	0.014005	-0.18456	-0.16943	-0.070376	0.14705	-0.051714	0.043457	0.88696	0.831414	0.234138	0.588852	0.159976	0.00771933	0.157552	0.147685	0.0415902	0.104599	0.0284167							FALSE	TRUE	FALSE	FALSE	FALSE	FALSE	FALSE	FALSE	0.000608615	-0.163697	-0.140866	-0.0164777	0.0865907	-0.00827297
EVPL	EVPL_-_74023337.23-P1P2|EVPL_+_74023164.23-P1P2	EVPL			FALSE	0.014027	-0.1332	-0.3062	-0.095469	0.076393	-0.17296	0.0502442	0.736175	2.67498	0.420502	0.31306	1.0878	0.00892494	0.130768	0.47516	0.0746944	0.0556093	0.193227							FALSE	TRUE	FALSE	FALSE	FALSE	FALSE	FALSE	FALSE	0.000704775	-0.0980585	-0.819078	-0.0401449	0.0239156	-0.188146
CPVL	CPVL_+_29185924.23-P1P2|CPVL_-_29186029.23-P1P2	CPVL			FALSE	0.01406	0.0045936	-0.27009	-0.17937	0.14993	0.21022	0.0435482	0.0134611	1.74637	0.835855	0.594602	0.954051	0.00773553	0.00239112	0.31021	0.148474	0.10562	0.16947							FALSE	TRUE	FALSE	FALSE	FALSE	FALSE	FALSE	FALSE	0.000612288	6.18351e-05	-0.471677	-0.149927	0.0891487	0.200561
GDNF-AS1	GDNF-AS1_+_37870124.23-ENST00000514532.2|GDNF-AS1_+_37870011.23-ENST00000514532.2	GDNF-AS1			FALSE	0.014188	-0.012551	0.19623	0.27971	0.043905	0.12689	0.0470769	0.0397719	1.0602	1.62269	0.160114	0.516128	0.00836233	0.00706474	0.188325	0.288241	0.0284412	0.0916805							FALSE	TRUE	FALSE	FALSE	FALSE	FALSE	FALSE	FALSE	0.000667926	-0.000499177	0.208043	0.453884	0.00702979	0.0654914
RAB39B	RAB39B_-_154493714.23-P1P2|RAB39B_-_154493720.23-P1P2	RAB39B			FALSE	0.014212	-0.25075	0.063617	-0.16772	0.072546	0.097055	0.0398576	1.46634	0.210892	0.739094	0.230431	0.338528	0.00707996	0.260469	0.037461	0.131286	0.0409317	0.0601332							FALSE	TRUE	FALSE	FALSE	FALSE	FALSE	FALSE	FALSE	0.000566456	-0.367685	0.0134163	-0.123961	0.0167168	0.0328558
PPP3CC	PPP3CC_+_22298637.23-P1P2|PPP3CC_+_22298625.23-P1P2	PPP3CC			FALSE	0.014248	0.13996	-0.32803	0.33239	-0.34245	-0.67043	0.0353586	0.477269	1.7507	1.34336	1.78877	6.81127	0.0062808	0.084778	0.31098	0.238622	0.317742	1.2099							FALSE	TRUE	FALSE	FALSE	FALSE	FALSE	FALSE	FALSE	0.000503789	0.0667986	-0.574283	0.446518	-0.612565	-4.56648
MAP1LC3A	MAP1LC3A_+_33146566.23-P1P2|MAP1LC3A_+_33146574.23-P1P2	MAP1LC3A			FALSE	0.014266	-0.28796	0.10437	0.28285	-0.15439	0.22472	0.0365002	1.62567	0.337771	1.09692	0.577886	0.897772	0.00648359	0.288771	0.0599988	0.194848	0.102651	0.159473							FALSE	TRUE	FALSE	FALSE	FALSE	FALSE	FALSE	FALSE	0.000520712	-0.468129	0.0352532	0.310264	-0.0892199	0.201747
LEPREL1	LEPREL1_+_189838649.23-P1P2|LEPREL1_-_189838684.23-P1P2	LEPREL1			FALSE	0.014279	-0.077506	0.095915	-0.1187	-0.080224	0.14647	0.0365522	0.269565	0.294367	0.395428	0.249183	0.51767	0.00649282	0.0478832	0.0522889	0.0702405	0.0442628	0.0919544							FALSE	TRUE	FALSE	FALSE	FALSE	FALSE	FALSE	FALSE	0.000521929	-0.0208929	0.0282342	-0.0469373	-0.0199905	0.0758231
FSCN2	FSCN2_-_79495453.23-P1P2|FSCN2_-_79495409.23-P1P2	FSCN2			FALSE	0.014282	-0.032755	-0.064308	0.20954	-0.1296	-0.0057016	0.0475078	0.121766	0.259993	1.05111	0.613804	0.0181497	0.00843889	0.0216294	0.0461829	0.186711	0.109031	0.00322396							FALSE	TRUE	FALSE	FALSE	FALSE	FALSE	FALSE	FALSE	0.000678507	-0.00398843	-0.0167196	0.22025	-0.079549	-0.000103482
CREB5	CREB5_-_28452323.23-ENST00000357727.2|CREB5_-_28452310.23-ENST00000357727.2	CREB5			FALSE	0.014301	-0.11101	-0.064666	-0.2306	-0.32556	-0.035007	0.0422252	0.464731	0.224572	1.14754	2.03076	0.100103	0.00750052	0.0825509	0.039891	0.20384	0.360727	0.0177814							FALSE	TRUE	FALSE	FALSE	FALSE	FALSE	FALSE	FALSE	0.000603862	-0.0515898	-0.0145221	-0.264624	-0.661135	-0.0035043
MTA2	MTA2_+_62368883.23-P1P2|MTA2_+_62369072.23-P1P2	MTA2			FALSE	0.014317	0.14417	-0.22022	-0.037985	-0.64311	-0.065764	0.030682	0.378855	0.763488	0.0744507	4.14185	0.150175	0.00545008	0.0672965	0.135619	0.0132248	0.735722	0.0266759							FALSE	TRUE	FALSE	FALSE	FALSE	FALSE	FALSE	FALSE	0.000439274	0.0546195	-0.168135	-0.00282801	-2.66366	-0.00987613
SLC25A48	SLC25A48_-_135170395.23-P1P2|SLC25A48_+_135170435.23-P1P2	SLC25A48	MIM	Small molecule transport > SLC25A family	TRUE	0.014353	0.29263	0.065629	0.21094	-0.021524	0.0088752	0.0348359	1.08882	0.184223	0.75555	0.0505807	0.0210438	0.00618796	0.193409	0.0327238	0.134209	0.00898473	0.00373805							FALSE	TRUE	FALSE	FALSE	FALSE	FALSE	FALSE	FALSE	0.0005	0.318622	0.0120904	0.159376	-0.0010887	0.000186768
ARSA	ARSA_+_51066539.23-P1P2|ARSA_+_51066550.23-P1P2	ARSA			FALSE	0.014408	-0.15791	-0.29122	-0.21721	0.050193	-0.022225	0.0451644	0.812085	2.19191	1.25647	0.165077	0.0682168	0.00802261	0.144252	0.389352	0.223188	0.0293229	0.0121174							FALSE	TRUE	FALSE	FALSE	FALSE	FALSE	FALSE	FALSE	0.000650728	-0.128236	-0.638328	-0.272917	0.00828572	-0.00151612
CRTC1	CRTC1_-_18794535.23-P1P2|CRTC1_+_18794530.23-P1P2	CRTC1			FALSE	0.014413	-0.27007	0.0071877	-0.092116	0.0070658	0.20711	0.0521253	2.05092	0.0229489	0.390192	0.0213083	1.11034	0.0092591	0.364307	0.00407645	0.0693104	0.00378503	0.197231							FALSE	TRUE	FALSE	FALSE	FALSE	FALSE	FALSE	FALSE	0.000751283	-0.553891	0.00016495	-0.0359429	0.00015056	0.229962
PHOSPHO1	PHOSPHO1_+_47308086.23-P1P2|PHOSPHO1_-_47307951.23-P1P2	PHOSPHO1			FALSE	0.014431	0.079996	-0.040612	-0.06463	-0.15557	-0.086754	0.0459361	0.27927	0.131591	0.232317	0.741171	0.325295	0.00815969	0.0496072	0.0233746	0.0412669	0.131655	0.0577826							FALSE	TRUE	FALSE	FALSE	FALSE	FALSE	FALSE	FALSE	0.000662903	0.0223405	-0.00534416	-0.0150147	-0.115304	-0.0282206
HIC2	HIC2_-_21771720.23-P1|HIC2_-_21771708.23-P1	HIC2			FALSE	0.014432	0.061927	0.17362	-0.02322	-0.31129	-0.059684	0.0829096	0.403392	1.70631	0.118142	5.12348	0.413964	0.0147273	0.0716551	0.303094	0.0209857	0.910092	0.0735331							FALSE	TRUE	FALSE	FALSE	FALSE	FALSE	FALSE	FALSE	0.00119655	0.0249809	0.296249	-0.00274326	-1.59489	-0.024707
METTL23	METTL23_+_74722914.23-P1P2|METTL23_+_74722937.23-P1P2	METTL23			FALSE	0.014438	0.011481	0.038757	0.10825	-0.60952	-0.19018	0.0399242	0.0330468	0.114243	0.3617	5.66809	0.80682	0.0070918	0.00587015	0.0202932	0.0642494	1.00683	0.143317							FALSE	TRUE	FALSE	FALSE	FALSE	FALSE	FALSE	FALSE	0.000576426	0.00037941	0.00442772	0.0391541	-3.45481	-0.153441
BRINP2	BRINP2_-_177140122.23-P1P2|BRINP2_-_177140135.23-P1P2	BRINP2			FALSE	0.014532	-0.51846	-0.15807	-0.27535	-0.16046	0.21654	0.0353021	4.23155	0.624721	1.34553	0.559674	0.816474	0.00627075	0.751656	0.11097	0.239008	0.0994156	0.145031							FALSE	TRUE	FALSE	FALSE	FALSE	FALSE	FALSE	FALSE	0.000513009	-2.19389	-0.0987496	-0.37049	-0.0898052	0.176799
MARCKS	MARCKS_+_114178796.23-P1P2|MARCKS_+_114178793.23-P1P2	MARCKS			FALSE	0.014536	-0.15577	0.021609	-0.06202	0.12351	0.1439	0.0566292	1.0236	0.0817861	0.261902	0.585361	0.721704	0.0100591	0.181823	0.0145278	0.0465219	0.103978	0.128197							FALSE	TRUE	FALSE	FALSE	FALSE	FALSE	FALSE	FALSE	0.000823161	-0.159446	0.00176732	-0.0162431	0.0722979	0.103853
OTUD5	OTUD5_+_48814849.23-P1P2|OTUD5_-_48814807.23-P1P2	OTUD5			FALSE	0.014592	-0.20994	-0.1286	0.17249	0.093687	-0.42812	0.0419859	1.14756	0.563138	0.700885	0.299703	2.96457	0.00745802	0.203843	0.100031	0.124499	0.0532367	0.526601							FALSE	TRUE	FALSE	FALSE	FALSE	FALSE	FALSE	FALSE	0.000612658	-0.240919	-0.0724195	0.120896	0.0280783	-1.26919
KIF26B	KIF26B_+_245318341.23-P1P2|KIF26B_+_245318316.23-P1P2	KIF26B			FALSE	0.014619	0.053643	-0.065752	0.57212	-0.22592	-0.20355	0.0373371	0.147648	0.208674	3.29858	0.998742	0.908439	0.00663225	0.0262269	0.0370671	0.585931	0.177408	0.161367							FALSE	TRUE	FALSE	FALSE	FALSE	FALSE	FALSE	FALSE	0.000545831	0.00792029	-0.0137208	1.88718	-0.225636	-0.184913
NMUR2	NMUR2_-_151784792.23-P1P2|NMUR2_-_151784811.23-P1P2	NMUR2			FALSE	0.014638	0.1256	0.33631	-0.091378	-0.14033	-0.25792	0.0413406	0.444845	1.88392	0.325635	0.584142	1.43981	0.00734339	0.0790185	0.334644	0.057843	0.103762	0.255755							FALSE	TRUE	FALSE	FALSE	FALSE	FALSE	FALSE	FALSE	0.000605143	0.0558725	0.633582	-0.0297559	-0.0819727	-0.371355
MSANTD2	MSANTD2_-_124670266.23-P1P2|MSANTD2_+_124670272.23-P1P2	MSANTD2			FALSE	0.014648	0.2361	-0.20846	0.01018	-0.12403	-0.078775	0.0471737	1.33729	1.2345	0.0304397	0.60239	0.302971	0.00837953	0.237545	0.219287	0.00540704	0.107003	0.0538172							FALSE	TRUE	FALSE	FALSE	FALSE	FALSE	FALSE	FALSE	0.000691	0.315734	-0.257344	0.000309876	-0.0747145	-0.0238666
SPANXC	SPANXC_+_140336517.23-P1P2|SPANXC_+_140336665.23-P1P2	SPANXC			FALSE	0.01467	0.14706	-0.26531	-0.089933	-0.01111	-0.013351	0.03583	0.444023	1.27031	0.247936	0.0270801	0.0318721	0.00636453	0.0788725	0.225647	0.0440413	0.00481028	0.00566149							FALSE	TRUE	FALSE	FALSE	FALSE	FALSE	FALSE	FALSE	0.000525626	0.0652981	-0.337026	-0.0222976	-0.00030086	-0.000425524
C1orf63	C1orf63_+_25573916.23-P1P2|C1orf63_+_25573919.23-P1P2	C1orf63			FALSE	0.014686	-0.12749	-0.042843	-0.10973	0.081392	0.063555	0.0397528	0.473622	0.115403	0.359032	0.23504	0.176539	0.00706136	0.0841302	0.0204992	0.0637754	0.0417504	0.0313588							FALSE	TRUE	FALSE	FALSE	FALSE	FALSE	FALSE	FALSE	0.00058381	-0.0603821	-0.0049442	-0.0393966	0.0191304	0.0112199
MDGA2	MDGA2_-_48144519.23-P1P2|MDGA2_+_48144449.23-P1P2	MDGA2			FALSE	0.014704	0.19056	0.098922	0.18355	-0.54072	-0.36113	0.0387498	0.726651	0.315253	0.660906	4.60272	2.59247	0.00688318	0.129076	0.0559989	0.117398	0.817588	0.460505							FALSE	TRUE	FALSE	FALSE	FALSE	FALSE	FALSE	FALSE	0.000569777	0.138471	0.0311855	0.121309	-2.48878	-0.93622
BEND7	BEND7_+_13570778.23-P1P2|BEND7_-_13570963.23-P1P2	BEND7			FALSE	0.014705	-0.20647	0.18724	0.30806	0.058186	0.34867	0.0962211	3.16223	2.41821	4.75328	0.392266	6.01558	0.0170919	0.561712	0.42955	0.844332	0.0696788	1.06856							FALSE	TRUE	FALSE	FALSE	FALSE	FALSE	FALSE	FALSE	0.00141493	-0.652907	0.452786	1.4643	0.0228244	2.09745
C11orf87	C11orf87_+_109292961.23-P1P2|C11orf87_-_109292955.23-P1P2	C11orf87			FALSE	0.014769	-0.51478	-0.2486	-0.49441	-0.11756	-0.061053	0.0893436	14.6815	4.12204	12.4054	1.0835	0.4312	0.0158702	2.6079	0.732204	2.20358	0.192464	0.0765947		*		*			FALSE	TRUE	FALSE	FALSE	FALSE	FALSE	FALSE	FALSE	0.00131952	-7.55774	-1.02474	-6.13333	-0.127377	-0.0263261
CSTB	CSTB_-_45196174.23-P1P2|CSTB_-_45196187.23-P1P2	CSTB			FALSE	0.014796	0.15688	-0.010175	-0.40236	0.17193	0.15168	0.0497764	0.821368	0.0324567	3.606	0.787306	0.659278	0.00884185	0.145901	0.00576533	0.64054	0.13985	0.117109							FALSE	TRUE	FALSE	FALSE	FALSE	FALSE	FALSE	FALSE	0.000736491	0.128856	-0.000330247	-1.45091	0.135362	0.0999993
SLC25A23	SLC25A23_+_6459757.23-P1P2|SLC25A23_+_6459769.23-P1P2	SLC25A23	MIM	Metabolism > Nucleotide metabolism > Nucleotide import | Signaling > Calcium homeostasis > EF hand proteins | Small molecule transport > SLC25A family	TRUE	0.014802	0.062731	-0.026941	-0.025318	0.068916	0.021128	0.0604857	0.294881	0.107655	0.0978121	0.314303	0.0839252	0.0107442	0.0523801	0.0191229	0.0173745	0.0558301	0.0149078							FALSE	TRUE	FALSE	FALSE	FALSE	FALSE	FALSE	FALSE	0.00089531	0.0184982	-0.00290033	-0.00247641	0.0216605	0.00177317
ZNF554	ZNF554_-_2820243.23-P1P2|ZNF554_-_2819973.23-P1P2	ZNF554			FALSE	0.01481	0.20496	-0.28246	-0.11189	-3.6982	-0.67147	0.039929	0.888032	1.4812	0.375172	221.774	2.57907	0.00709264	0.157742	0.263107	0.0666423	39.394	0.458124					*		FALSE	TRUE	FALSE	FALSE	FALSE	FALSE	FALSE	TRUE	0.000591348	0.182011	-0.418379	-0.0419779	-820.164	-1.73177
SLC26A10	SLC26A10_-_58013360.23-P1P2|SLC26A10_-_58013417.23-P1P2	SLC26A10			FALSE	0.014859	0.20041	0.2229	-0.12586	-0.081877	0.21274	0.0500248	1.05204	1.26143	0.568283	0.331745	1.07473	0.00888598	0.186876	0.224069	0.100945	0.0589283	0.190907							FALSE	TRUE	FALSE	FALSE	FALSE	FALSE	FALSE	FALSE	0.000743319	0.21084	0.281172	-0.071524	-0.0271623	0.228639
negative_control	non-targeting_01102|non-targeting_00338	negative_control			FALSE	0.014885	-0.075954	-0.11753	-0.32876	-0.29362	-0.45352	0.0449861	0.282246	0.520094	2.10485	1.99874	3.88897	0.00799095	0.0501358	0.092385	0.373887	0.355039	0.690804							TRUE	FALSE	FALSE	FALSE	FALSE	FALSE	FALSE	FALSE	0.000669618	-0.0214377	-0.0611266	-0.69199	-0.586871	-1.76373
ASCC1	ASCC1_-_73975994.23-P1P2|ASCC1_-_73975670.23-P1P2	ASCC1			FALSE	0.014908	-0.30767	0.39992	0.43783	0.32456	0.12368	0.0324614	1.4706	1.8636	1.88336	1.11088	0.328883	0.00576616	0.261224	0.331033	0.334544	0.197328	0.0584199							FALSE	TRUE	FALSE	FALSE	FALSE	FALSE	FALSE	FALSE	0.000483934	-0.452458	0.74529	0.824591	0.360548	0.0406762
GRAMD4	GRAMD4_+_47022652.23-ENST00000361034.3|GRAMD4_-_47022669.23-ENST00000361034.3	GRAMD4			FALSE	0.014932	0.43117	-0.12894	0.26076	0.27373	-0.34817	0.0261289	1.29909	0.296666	0.702327	0.713813	1.21012	0.00464132	0.230759	0.0526971	0.124755	0.126796	0.214955							FALSE	TRUE	FALSE	FALSE	FALSE	FALSE	FALSE	FALSE	0.000390157	0.560128	-0.0382521	0.183139	0.195392	-0.421326
CXCL11	CXCL11_-_76957244.23-P1P2|CXCL11_-_76957114.23-P1P2	CXCL11			FALSE	0.014957	0.10937	-0.018291	0.36368	-0.065436	-0.070273	0.0351325	0.276282	0.0400575	1.28701	0.162803	0.158816	0.00624064	0.0490763	0.00711548	0.228614	0.028919	0.0282107							FALSE	TRUE	FALSE	FALSE	FALSE	FALSE	FALSE	FALSE	0.000525477	0.0302169	-0.000732693	0.468061	-0.0106532	-0.0111605
LYRM9	LYRM9_+_26220270.23-P1P2|LYRM9_+_26219955.23-P1P2	LYRM9	unknown	0	TRUE	0.014966	0.10801	0.16302	0.34079	0.017293	-0.034266	0.0977686	0.97786	1.9393	5.6042	0.107928	0.24249	0.0173668	0.173699	0.344481	0.995483	0.0191713	0.0430739							FALSE	TRUE	FALSE	FALSE	FALSE	FALSE	FALSE	FALSE	0.0014632	0.105619	0.316145	1.90986	0.00186639	-0.00830917
GPSM3	GPSM3_+_32160184.23-P1P2|GPSM3_+_32160410.23-P1P2	GPSM3			FALSE	0.015013	0.18519	-0.060649	0.11541	0.020957	0.0049075	0.0472318	0.910413	0.234548	0.459858	0.0630241	0.013394	0.00838985	0.161718	0.041663	0.0816853	0.0111951	0.00237919							FALSE	TRUE	FALSE	FALSE	FALSE	FALSE	FALSE	FALSE	0.00070909	0.168599	-0.0142251	0.0530722	0.0013208	6.57308e-05
CARM1	CARM1_-_10982244.23-P1P2|CARM1_+_10982740.23-P1P2	CARM1			FALSE	0.015031	0.23395	-0.21475	-0.013985	-0.31932	-0.12073	0.0729994	2.10216	2.20008	0.0591599	4.49178	0.936291	0.012967	0.37341	0.390804	0.0105087	0.797881	0.166315							FALSE	TRUE	FALSE	FALSE	FALSE	FALSE	FALSE	FALSE	0.00109725	0.491801	-0.472467	-0.000827351	-1.43432	-0.113038
SOHLH2	SOHLH2_-_36788691.23-ENST00000379881.3|SOHLH2_-_36788655.23-ENST00000379881.3	SOHLH2			FALSE	0.015074	-0.090921	0.13079	-0.22864	0.027846	-0.030995	0.0499761	0.399953	0.605706	1.3747	0.0955874	0.108485	0.00887733	0.0710443	0.107592	0.24419	0.0169793	0.0192703							FALSE	TRUE	FALSE	FALSE	FALSE	FALSE	FALSE	FALSE	0.00075334	-0.0363642	0.0792203	-0.314311	0.00266173	-0.00336249
RNF216	RNF216_+_5821101.23-P1P2|RNF216_+_5821225.23-P1P2	RNF216			FALSE	0.015148	-0.074101	-0.22846	-0.13498	-0.032661	-0.3934	0.047818	0.295583	1.30701	0.574498	0.104069	3.62511	0.00849399	0.0525049	0.232166	0.102049	0.018486	0.643933							FALSE	TRUE	FALSE	FALSE	FALSE	FALSE	FALSE	FALSE	0.000724348	-0.021903	-0.2986	-0.0775458	-0.00339901	-1.42612
negative_control	non-targeting_01047|non-targeting_00258	negative_control			FALSE	0.015158	-0.46531	0.050494	0.13196	-0.051638	-0.13638	0.0332858	2.6783	0.122439	0.323864	0.109166	0.348228	0.00591261	0.47575	0.0217489	0.0575285	0.0193912	0.0618562							TRUE	FALSE	FALSE	FALSE	FALSE	FALSE	FALSE	FALSE	0.000504547	-1.24624	0.00618242	0.0427372	-0.00563709	-0.0474913
LRIT3	LRIT3_-_110769460.23-ENST00000594814.1|LRIT3_-_110769403.23-ENST00000594814.1	LRIT3			FALSE	0.015177	0.081047	0.063523	-0.12006	0.26896	-0.012106	0.0282465	0.161409	0.135691	0.280694	0.815763	0.022926	0.00501747	0.0286713	0.0241029	0.04986	0.144905	0.00407238							FALSE	TRUE	FALSE	FALSE	FALSE	FALSE	FALSE	FALSE	0.000428697	0.0130817	0.00861948	-0.0337001	0.219408	-0.000277543
PBK	PBK_+_27695305.23-P1P2|PBK_+_27695282.23-P1P2	PBK			FALSE	0.015182	0.13953	0.077099	-0.25729	-0.071109	0.095257	0.0419237	0.494904	0.254769	1.15443	0.199091	0.297457	0.00744697	0.0879106	0.045255	0.205063	0.0353647	0.0528378							FALSE	TRUE	FALSE	FALSE	FALSE	FALSE	FALSE	FALSE	0.000636486	0.069054	0.0196424	-0.297023	-0.0141571	0.0283349
ZNF816	ZNF816_+_53445793.23-P2|ZNF816_+_53445643.23-P2	ZNF816			FALSE	0.015237	0.075377	0.44025	0.10457	0.20742	0.14208	0.0409729	0.246969	2.75088	0.333257	0.875007	0.525959	0.00727808	0.0438694	0.488642	0.059197	0.155429	0.0934268							FALSE	TRUE	FALSE	FALSE	FALSE	FALSE	FALSE	FALSE	0.000624304	0.0186158	1.21107	0.0348487	0.181494	0.0747282
IFT88	IFT88_-_21141318.23-P1P2|IFT88_+_21141505.23-P1P2	IFT88			FALSE	0.015265	0.22005	0.21472	0.17877	0.15357	0.23789	0.0518365	1.01693	1.01504	0.759476	0.630858	1.22566	0.0092078	0.180639	0.180302	0.134907	0.11206	0.217715							FALSE	TRUE	FALSE	FALSE	FALSE	FALSE	FALSE	FALSE	0.000791285	0.223776	0.217949	0.135771	0.0968809	0.291572
TYROBP	TYROBP_+_36399151.23-P1P2|TYROBP_+_36399165.23-P1P2	TYROBP			FALSE	0.015268	0.20992	0.052893	-0.47302	-0.095676	-0.31249	0.0392772	0.7907	0.144493	3.06614	0.279634	1.57295	0.00697686	0.140453	0.0256665	0.544643	0.0496718	0.279406							FALSE	TRUE	FALSE	FALSE	FALSE	FALSE	FALSE	FALSE	0.000599684	0.165984	0.00764267	-1.45035	-0.0267543	-0.491532
TMEM105	TMEM105_-_79304175.23-P1P2|TMEM105_+_79304078.23-P1P2	TMEM105			FALSE	0.015276	0.44727	-0.086744	0.27209	-0.48259	-0.79912	0.0460954	2.81707	0.311376	1.34141	4.22955	13.8429	0.00818799	0.500401	0.0553101	0.238276	0.7513	2.45893						*	FALSE	TRUE	FALSE	FALSE	FALSE	FALSE	FALSE	FALSE	0.000704153	1.25999	-0.02701	0.364983	-2.04114	-11.0621
UNC5CL	UNC5CL_-_41006919.23-P1P2|UNC5CL_-_41006907.23-P1P2	UNC5CL			FALSE	0.015291	0.068578	0.13628	-0.35673	0.032752	0.025689	0.0399909	0.200977	0.428536	1.89698	0.0735392	0.0597924	0.00710364	0.0356998	0.0761214	0.336964	0.0130629	0.010621							FALSE	TRUE	FALSE	FALSE	FALSE	FALSE	FALSE	FALSE	0.0006115	0.0137826	0.0584009	-0.676711	0.00240856	0.00153601
LRRC24	LRRC24_+_145752335.23-P1P2|LRRC24_+_145752393.23-P1P2	LRRC24			FALSE	0.015309	0.14167	0.091797	0.0043318	-0.047959	0.080583	0.0361839	0.460021	0.271314	0.00921287	0.123955	0.199331	0.00642739	0.0817142	0.0481938	0.0016365	0.0220184	0.0354075							FALSE	TRUE	FALSE	FALSE	FALSE	FALSE	FALSE	FALSE	0.000553939	0.0651712	0.0249058	3.99083e-05	-0.00594478	0.0160627
SGPP2	SGPP2_-_223289268.23-P1P2|SGPP2_-_223289272.23-P1P2	SGPP2			FALSE	0.01531	0.055421	0.00026003	-0.046665	-0.017836	0.26884	0.0596728	0.230342	0.000895569	0.18014	0.0604658	1.58707	0.0105998	0.040916	0.000159081	0.0319986	0.0107406	0.281913							FALSE	TRUE	FALSE	FALSE	FALSE	FALSE	FALSE	FALSE	0.000913591	0.0127658	2.32875e-07	-0.00840625	-0.00107847	0.426668
PCDHB1	PCDHB1_-_140431061.23-ENST00000306549.3|PCDHB1_-_140431225.23-ENST00000306549.3	PCDHB1			FALSE	0.015315	0.041506	-0.22201	-0.21378	0.083209	-0.029097	0.0341448	0.0905028	0.741363	0.749165	0.208639	0.0630291	0.00606518	0.0160761	0.131689	0.133075	0.0370609	0.0111959							FALSE	TRUE	FALSE	FALSE	FALSE	FALSE	FALSE	FALSE	0.000522927	0.00375641	-0.16459	-0.160157	0.0173607	-0.00183396
PROM2	PROM2_+_95940280.23-P1P2|PROM2_-_95940275.23-P1P2	PROM2			FALSE	0.015419	0.49362	0.0062902	0.019462	0.056755	0.059187	0.0464336	3.35688	0.0182946	0.055621	0.181616	0.180917	0.00824807	0.596288	0.0032497	0.00988003	0.0322607	0.0321365							FALSE	TRUE	FALSE	FALSE	FALSE	FALSE	FALSE	FALSE	0.000715959	1.65702	0.000115077	0.0010825	0.0103076	0.0107079
PLCXD1	PLCXD1_-_198104.23-P1|PLCXD1_-_198355.23-P1	PLCXD1			FALSE	0.01547	-0.0055598	-0.27096	0.20489	0.35697	-0.081523	0.0371999	0.0125706	1.187	0.655333	1.32239	0.207931	0.00660787	0.00223293	0.210848	0.116408	0.234899	0.036935							FALSE	TRUE	FALSE	FALSE	FALSE	FALSE	FALSE	FALSE	0.000575482	-6.98901e-05	-0.321629	0.134271	0.472055	-0.0169511
RGS18	RGS18_-_192127699.23-P1P2|RGS18_-_192127724.23-P1P2	RGS18			FALSE	0.015541	-0.25136	-0.09627	-0.29745	0.97946	-0.23549	0.0242742	0.608324	0.1653	0.774251	3.27811	0.549766	0.00431186	0.108057	0.0293624	0.137531	0.582295	0.0976558							FALSE	TRUE	FALSE	FALSE	FALSE	FALSE	FALSE	FALSE	0.000377245	-0.152908	-0.0159134	-0.230301	3.21077	-0.129464
LPHN3	LPHN3_+_62067054.23-P1P2|LPHN3_-_62066515.23-P1P2	LPHN3			FALSE	0.015542	-0.15248	0.22015	-0.10159	-0.25029	0.048391	0.0491826	0.781885	1.19204	0.421407	1.62397	0.165325	0.00873637	0.138887	0.211744	0.0748551	0.288468	0.0293669							FALSE	TRUE	FALSE	FALSE	FALSE	FALSE	FALSE	FALSE	0.000764396	-0.119222	0.262427	-0.0428107	-0.406464	0.00800024
PRR25	PRR25_-_855479.23-ENST00000301698.1|PRR25_-_855476.23-ENST00000301698.1	PRR25			FALSE	0.015573	0.11628	0.17382	0.11482	-0.14505	-0.016625	0.0509371	0.509424	0.709009	0.38935	0.671926	0.0496205	0.00904802	0.0904896	0.125942	0.0691609	0.119355	0.00881417							FALSE	TRUE	FALSE	FALSE	FALSE	FALSE	FALSE	FALSE	0.000793243	0.0592358	0.12324	0.0447052	-0.0974629	-0.000824941
ZFPM2	ZFPM2_-_106331079.23-P1P2|ZFPM2_-_106331198.23-P1P2	ZFPM2			FALSE	0.015632	0.098569	0.17057	-0.37718	-0.27631	-0.10833	0.0504685	0.391506	0.778351	3.17986	1.86503	0.45257	0.00896479	0.0695438	0.13826	0.564844	0.331287	0.0803906							FALSE	TRUE	FALSE	FALSE	FALSE	FALSE	FALSE	FALSE	0.000788924	0.0385904	0.132763	-1.19938	-0.515325	-0.0490269
KRTAP22-2	KRTAP22-2_-_31962681.23-ENST00000382830.2|KRTAP22-2_+_31962667.23-ENST00000382830.2	KRTAP22-2			FALSE	0.015707	0.3377	0.16024	0.48587	0.030111	0.02551	0.0245636	0.808829	0.29023	1.2659	0.0471107	0.0381662	0.00436327	0.143673	0.051554	0.224864	0.00836835	0.00677951							FALSE	TRUE	FALSE	FALSE	FALSE	FALSE	FALSE	FALSE	0.00038582	0.273141	0.0465064	0.615065	0.00141855	0.000973619
MLLT3	MLLT3_-_20622368.23-P1P2|MLLT3_-_20622379.23-P1P2	MLLT3			FALSE	0.015725	-0.026585	-0.17725	-0.033035	-0.38685	-0.2704	0.0569558	0.0995619	1.03939	0.11776	3.59382	2.27149	0.0101171	0.0176853	0.184629	0.0209179	0.638375	0.403488							FALSE	TRUE	FALSE	FALSE	FALSE	FALSE	FALSE	FALSE	0.000895631	-0.00264685	-0.184232	-0.00389021	-1.39027	-0.614211
LMOD3	LMOD3_+_69171733.23-P1P2|LMOD3_+_69171677.23-P1P2	LMOD3			FALSE	0.015728	-0.15489	0.40072	0.11162	-0.16351	0.082281	0.0280334	0.409493	1.1995	0.250527	0.36258	0.152181	0.00497961	0.0727388	0.213068	0.0445014	0.0644057	0.0270321							FALSE	TRUE	FALSE	FALSE	FALSE	FALSE	FALSE	FALSE	0.000440909	-0.0634263	0.480662	0.0279638	-0.0592855	0.0125216
negative_control	non-targeting_00215|non-targeting_02292	negative_control			FALSE	0.015753	0.16057	0.0074332	0.040099	-0.18518	-0.31596	0.0475854	0.674792	0.0216186	0.118513	0.880645	2.12186	0.00845266	0.119864	0.00384014	0.0210516	0.15643	0.37691							TRUE	FALSE	FALSE	FALSE	FALSE	FALSE	FALSE	FALSE	0.000749612	0.108351	0.000160695	0.00475224	-0.163078	-0.670424
DBI	DBI_+_120124588.23-P1|DBI_+_120124600.23-P1	DBI	unknown	Metabolism > Lipid metabolism	TRUE	0.015771	0.0308	0.085552	0.19477	-0.15202	0.070385	0.0434906	0.0889223	0.296279	0.813411	0.597429	0.213866	0.0077253	0.0157954	0.0526284	0.144487	0.106122	0.0379894							FALSE	TRUE	FALSE	FALSE	FALSE	FALSE	FALSE	FALSE	0.00068589	0.00273881	0.0253472	0.158428	-0.0908212	0.015053
ZNF385B	ZNF385B_-_180726264.23-P1P2|ZNF385B_+_180726037.23-P1P2	ZNF385B			FALSE	0.015802	0.22377	-0.21085	-0.098703	-0.19462	0.13284	0.0362735	0.7907	0.749971	0.25974	0.628581	0.327893	0.00644332	0.140453	0.133218	0.046138	0.111656	0.0582441							FALSE	TRUE	FALSE	FALSE	FALSE	FALSE	FALSE	FALSE	0.000573195	0.176935	-0.158131	-0.0256371	-0.122334	0.0435573
OR52R1	OR52R1_-_4825576.23-ENST00000356069.2|OR52R1_-_4825518.23-ENST00000356069.2	OR52R1			FALSE	0.015805	-0.060744	0.12345	0.0088775	-0.12152	0.048267	0.0402243	0.19696	0.415047	0.0215273	0.455114	0.132892	0.0071451	0.0349862	0.0737254	0.00382393	0.0808425	0.0236058							FALSE	TRUE	FALSE	FALSE	FALSE	FALSE	FALSE	FALSE	0.000635745	-0.0119641	0.0512376	0.000191109	-0.0553054	0.0064143
ZNF444	ZNF444_-_56652695.23-P1P2|ZNF444_-_56652736.23-P1P2	ZNF444			FALSE	0.015891	0.050908	-0.17786	-0.20081	-0.70501	-0.77494	0.0475418	0.158046	0.85711	0.909813	8.91747	11.806	0.00844491	0.028074	0.15225	0.161611	1.58402	2.09711					*	*	FALSE	TRUE	FALSE	FALSE	FALSE	FALSE	FALSE	TRUE	0.000755486	0.00804583	-0.152446	-0.182699	-6.2869	-9.14893
GSDMC	GSDMC_+_130798815.23-P1P2|GSDMC_-_130798805.23-P1P2	GSDMC			FALSE	0.01592	0.024434	0.43559	-0.083166	-0.096615	-0.27382	0.0361933	0.0605856	1.96405	0.243729	0.284322	1.19483	0.00642907	0.0107619	0.348877	0.043294	0.0505046	0.212239							FALSE	TRUE	FALSE	FALSE	FALSE	FALSE	FALSE	FALSE	0.000576197	0.00148035	0.855521	-0.02027	-0.0274698	-0.327167
C15orf53	C15orf53_-_38988839.23-P1P2|C15orf53_+_38988824.23-P1P2	C15orf53			FALSE	0.015951	-0.1293	-0.32525	0.071889	-0.239	-0.09977	0.0413501	0.46329	2.06351	0.226696	1.22032	0.301265	0.00734508	0.0822949	0.366544	0.0402684	0.216768	0.0535141							FALSE	TRUE	FALSE	FALSE	FALSE	FALSE	FALSE	FALSE	0.000659576	-0.0599034	-0.671155	0.016297	-0.291657	-0.0300572
TNKS1BP1	TNKS1BP1_+_57092394.23-P1|TNKS1BP1_+_57092397.23-P1	TNKS1BP1			FALSE	0.015968	-0.1708	0.085543	0.19396	-0.02507	-0.077083	0.0541967	1.03352	0.300605	0.817985	0.0835461	0.305781	0.00962704	0.183586	0.0533968	0.1453	0.0148404	0.0543163							FALSE	TRUE	FALSE	FALSE	FALSE	FALSE	FALSE	FALSE	0.000865413	-0.176525	0.0257146	0.158656	-0.0020945	-0.0235705
OCSTAMP	OCSTAMP_-_45179211.23-P1P2|OCSTAMP_-_45179251.23-P1P2	OCSTAMP			FALSE	0.016047	0.15403	0.22128	0.080485	-0.24467	0.054778	0.031335	0.420022	0.63354	0.168847	0.728391	0.112023	0.00556608	0.0746091	0.112537	0.0299926	0.129385	0.0198988							FALSE	TRUE	FALSE	FALSE	FALSE	FALSE	FALSE	FALSE	0.000502832	0.064696	0.14019	0.0135897	-0.178215	0.00613639
negative_control	non-targeting_02223|non-targeting_03234	negative_control			FALSE	0.016082	-0.079299	0.11546	0.10787	0.21642	0.13342	0.0519442	0.306845	0.452213	0.394857	1.03184	0.564012	0.00922692	0.0545053	0.0803272	0.070139	0.183287	0.100186							TRUE	FALSE	FALSE	FALSE	FALSE	FALSE	FALSE	FALSE	0.000835367	-0.0243325	0.0522125	0.0425932	0.223311	0.0752505
negative_control	non-targeting_03028|non-targeting_01238	negative_control			FALSE	0.01612	0.28771	-0.22314	0.19804	0.15844	0.32828	0.0361555	0.996712	0.898184	0.625857	0.42198	1.12411	0.00642236	0.177047	0.159546	0.111172	0.0749569	0.199677							TRUE	FALSE	FALSE	FALSE	FALSE	FALSE	FALSE	FALSE	0.000582827	0.286764	-0.200421	0.123945	0.0668585	0.369021
negative_control	non-targeting_02937|non-targeting_00325	negative_control			FALSE	0.016138	0.21161	-0.087979	-0.033743	0.25408	0.52579	0.0376307	0.723286	0.267791	0.0830936	0.814713	2.43617	0.00668439	0.128478	0.0475681	0.01476	0.144719	0.432741							TRUE	FALSE	FALSE	FALSE	FALSE	FALSE	FALSE	FALSE	0.000607284	0.153054	-0.02356	-0.00280383	0.207002	1.28092
FKBP15	FKBP15_-_115983578.23-P1P2|FKBP15_-_115983355.23-P1P2	FKBP15			FALSE	0.016141	-0.22111	-0.066639	0.52404	-0.091318	0.22272	0.0424933	1.05671	0.214827	3.06692	0.294179	0.828361	0.00754814	0.187706	0.03816	0.544782	0.0522554	0.147143							FALSE	TRUE	FALSE	FALSE	FALSE	FALSE	FALSE	FALSE	0.000685884	-0.23365	-0.0143158	1.60719	-0.0268638	0.184493
C12orf66	C12orf66_+_64616010.23-P1P2|C12orf66_+_64616039.23-P1P2	C12orf66			FALSE	0.016158	0.26971	0.38656	0.3953	0.26876	0.4195	0.0529144	1.6289	2.56788	2.48978	1.50749	2.97642	0.00939927	0.289343	0.456136	0.442263	0.267778	0.528705							FALSE	TRUE	FALSE	FALSE	FALSE	FALSE	FALSE	FALSE	0.000854992	0.439329	0.99264	0.984209	0.405153	1.24861
KLF5	KLF5_-_73633194.23-P1P2|KLF5_-_73633191.23-P1P2	KLF5			FALSE	0.016185	-0.10115	0.40838	0.078896	0.10998	-0.018153	0.0433994	0.341178	1.9361	0.195241	0.334391	0.0438508	0.0077091	0.0606039	0.343913	0.0346809	0.0593983	0.00778928							FALSE	TRUE	FALSE	FALSE	FALSE	FALSE	FALSE	FALSE	0.000702419	-0.0345102	0.790666	0.0154037	0.0367763	-0.000796023
C1orf172	C1orf172_+_27286883.23-P1P2|C1orf172_-_27286903.23-P1P2	C1orf172			FALSE	0.016238	0.12813	0.012156	0.13834	0.76679	-0.35131	0.0513426	0.472938	0.0316011	0.475033	2.98556	1.256	0.00912005	0.0840086	0.00561335	0.0843808	0.53033	0.223106							FALSE	TRUE	FALSE	FALSE	FALSE	FALSE	FALSE	FALSE	0.000833701	0.0605975	0.000384143	0.0657161	2.2893	-0.441247
MBNL1	MBNL1_-_151987167.23-P1P2|MBNL1_-_151986997.23-P1P2	MBNL1			FALSE	0.016261	0.27589	-0.31851	-0.25246	0.25443	-0.25657	0.0818438	3.11905	4.92325	2.96082	2.73729	3.54493	0.014538	0.554042	0.874524	0.525935	0.486228	0.62969							FALSE	TRUE	FALSE	FALSE	FALSE	FALSE	FALSE	FALSE	0.00133086	0.860516	-1.5681	-0.74749	0.696448	-0.909522
SH3BP4	SH3BP4_+_235860714.23-P1P2|SH3BP4_+_235860717.23-P1P2	SH3BP4			FALSE	0.016299	0.22413	-0.25886	0.087502	0.11019	0.088645	0.0545905	1.3646	1.59457	0.306132	0.442324	0.359161	0.00969699	0.242395	0.283245	0.0543787	0.0785707	0.0637983							FALSE	TRUE	FALSE	FALSE	FALSE	FALSE	FALSE	FALSE	0.000889771	0.305847	-0.41277	0.0267872	0.0487397	0.0318378
ZNF200	ZNF200_+_3285092.23-P1P2|ZNF200_+_3285104.23-P1P2	ZNF200			FALSE	0.016305	0.14745	0.35867	0.086561	-0.084351	-0.42801	0.0482012	0.599859	2.03261	0.277391	0.291783	3.11515	0.00856205	0.106554	0.361055	0.0492733	0.0518299	0.553348							FALSE	TRUE	FALSE	FALSE	FALSE	FALSE	FALSE	FALSE	0.000785921	0.0884493	0.729035	0.0240112	-0.0246122	-1.33331
PPP1R2	PPP1R2_+_195269654.23-P1P2|PPP1R2_+_195270106.23-P1P2	PPP1R2			FALSE	0.01632	0.17242	0.19368	0.060672	-0.86114	-0.18555	0.0348501	0.491161	0.579566	0.133435	6.849	0.459708	0.00619047	0.0872456	0.102949	0.0237023	1.2166	0.0816586							FALSE	TRUE	FALSE	FALSE	FALSE	FALSE	FALSE	FALSE	0.000568753	0.0846859	0.11225	0.00809577	-5.89795	-0.0852988
ARHGAP18	ARHGAP18_-_130031326.23-P1P2|ARHGAP18_-_130031261.23-P1P2	ARHGAP18			FALSE	0.016349	0.16745	-0.096799	-0.094718	0.18496	0.13149	0.0413549	0.617155	0.325828	0.290518	0.638612	0.434353	0.00734593	0.109626	0.0578773	0.0516051	0.113438	0.0771547							FALSE	TRUE	FALSE	FALSE	FALSE	FALSE	FALSE	FALSE	0.000676111	0.103343	-0.0315398	-0.0275173	0.118118	0.0571131
FAM96A	FAM96A_+_64386023.23-P1P2|FAM96A_+_64385979.23-P1P2	FAM96A			FALSE	0.016359	0.044141	0.14374	-0.58836	-0.48122	0.26237	0.0364483	0.108535	0.421601	4.3285	2.89722	0.848508	0.00647436	0.0192792	0.0748897	0.768878	0.514638	0.150722							FALSE	TRUE	FALSE	FALSE	FALSE	FALSE	FALSE	FALSE	0.000596257	0.00479084	0.060601	-2.54672	-1.3942	0.222623
HERPUD2	HERPUD2_-_35734696.23-P1P2|HERPUD2_-_35734685.23-P1P2	HERPUD2			FALSE	0.01636	0.15079	-0.0038346	0.10753	0.14635	-0.15561	0.0496546	0.66272	0.0115838	0.423682	0.581169	0.723906	0.00882022	0.11772	0.00205764	0.0752592	0.103234	0.128588							FALSE	TRUE	FALSE	FALSE	FALSE	FALSE	FALSE	FALSE	0.00081235	0.0999316	-4.4419e-05	0.0455585	0.085054	-0.112647
PLAGL2	PLAGL2_+_30795506.23-P1P2|PLAGL2_-_30795515.23-P1P2	PLAGL2			FALSE	0.016383	0.022664	-0.22398	-0.0033999	-0.36169	0.015582	0.0588117	0.0788652	1.4843	0.0102344	3.58468	0.0534151	0.0104468	0.0140089	0.263658	0.00181795	0.636751	0.0094882							FALSE	TRUE	FALSE	FALSE	FALSE	FALSE	FALSE	FALSE	0.000963512	0.0017874	-0.332453	-3.47958e-05	-1.29654	0.000832314
ABCD4	ABCD4_+_74769611.23-P1P2|ABCD4_-_74769729.23-P1P2	ABCD4			FALSE	0.016399	0.18423	-0.17024	-0.33269	0.33471	-0.019988	0.0406962	0.735678	0.668978	1.89695	1.46742	0.055172	0.00722893	0.13068	0.118831	0.336958	0.260661	0.00980028							FALSE	TRUE	FALSE	FALSE	FALSE	FALSE	FALSE	FALSE	0.000667377	0.135534	-0.113887	-0.631096	0.491161	-0.00110278
SULF1	SULF1_+_70405283.23-P1|SULF1_-_70405191.23-P1	SULF1			FALSE	0.016401	0.056692	0.0070963	-0.061313	0.41722	-0.002499	0.0483274	0.207875	0.0210074	0.229229	2.53831	0.0076807	0.00858447	0.0369251	0.00373157	0.0407183	0.450883	0.00136433							FALSE	TRUE	FALSE	FALSE	FALSE	FALSE	FALSE	FALSE	0.000792618	0.0117848	0.000149075	-0.0140547	1.05903	-1.91941e-05
C1orf177	C1orf177_-_55271838.23-P1P2|C1orf177_+_55271847.23-P1P2	C1orf177			FALSE	0.016403	-0.10501	-0.042991	0.14472	-0.064286	0.27382	0.0429965	0.352901	0.126633	0.478365	0.17412	1.1321	0.00763752	0.0626863	0.022494	0.0849727	0.0309291	0.201097							FALSE	TRUE	FALSE	FALSE	FALSE	FALSE	FALSE	FALSE	0.000705271	-0.0370581	-0.00544407	0.069229	-0.0111935	0.309992
negative_control	non-targeting_00158|non-targeting_01160	negative_control			FALSE	0.016459	0.072441	-0.065101	0.41892	-0.15475	0.51741	0.0352926	0.172082	0.151669	1.39373	0.412592	1.99072	0.00626908	0.0305671	0.0269412	0.24757	0.0732893	0.353614							TRUE	FALSE	FALSE	FALSE	FALSE	FALSE	FALSE	FALSE	0.000580881	0.0124658	-0.00987382	0.58386	-0.0638486	1.03002
RHOD	RHOD_-_66824382.23-P1P2|RHOD_+_66824368.23-P1P2	RHOD			FALSE	0.016512	-0.18126	-0.038474	0.063489	-0.14176	-0.11955	0.0733181	1.36694	0.175172	0.281415	0.902951	0.696394	0.0130236	0.242811	0.031116	0.0499882	0.160392	0.123701							FALSE	TRUE	FALSE	FALSE	FALSE	FALSE	FALSE	FALSE	0.00121063	-0.247771	-0.00673955	0.0178668	-0.128002	-0.0832539
IFT74	IFT74_-_26947100.23-P2|IFT74_-_26947108.23-P2	IFT74			FALSE	0.016548	-0.15976	-0.23687	-0.2459	0.027664	-0.078477	0.0498787	0.727323	1.39283	1.23725	0.0733592	0.227356	0.00886002	0.129195	0.247411	0.219775	0.0130309	0.0403855							FALSE	TRUE	FALSE	FALSE	FALSE	FALSE	FALSE	FALSE	0.000825392	-0.116197	-0.329921	-0.304241	0.00202941	-0.0178422
KCTD14	KCTD14_+_77734260.23-P1P2|KCTD14_-_77734234.23-P1P2	KCTD14			FALSE	0.016577	-0.22531	-0.23632	-0.14745	-0.18439	-0.51861	0.0764866	2.21234	2.30159	1.00832	1.48875	10.1076	0.0135864	0.392981	0.408836	0.17911	0.264448	1.79542						*	FALSE	TRUE	FALSE	FALSE	FALSE	FALSE	FALSE	FALSE	0.00126792	-0.498463	-0.543913	-0.148677	-0.27451	-5.24189
TLR5	TLR5_+_223316536.23-P1P2|TLR5_-_223316543.23-P1P2	TLR5			FALSE	0.016629	-0.40081	-0.050468	-0.032928	0.44772	0.11812	0.0378012	2.35637	0.11857	0.0799132	1.77542	0.310327	0.00671468	0.418565	0.0210617	0.0141951	0.31537	0.0551239							FALSE	TRUE	FALSE	FALSE	FALSE	FALSE	FALSE	FALSE	0.000628596	-0.944457	-0.00598398	-0.00263138	0.794889	0.0366558
TNFRSF1A	TNFRSF1A_+_6451004.23-P1P2|TNFRSF1A_-_6450994.23-P1P2	TNFRSF1A			FALSE	0.016643	-0.08781	0.0033116	-0.057919	-0.016672	0.31452	0.0419572	0.290866	0.00856569	0.164976	0.0426178	1.38587	0.00745292	0.0516669	0.00152154	0.0293049	0.00757026	0.246175							FALSE	TRUE	FALSE	FALSE	FALSE	FALSE	FALSE	FALSE	0.000698294	-0.0255409	2.83661e-05	-0.00955522	-0.000710524	0.435885
ZNF511	ZNF511_-_135122093.23-P1P2|ZNF511_+_135122180.23-P1P2	ZNF511			FALSE	0.016746	0.24277	0.36659	0.082846	-0.25695	0.67962	0.0291745	0.659814	1.19764	0.170902	0.610621	2.23299	0.0051823	0.117204	0.212738	0.0303576	0.108466	0.396648							FALSE	TRUE	FALSE	FALSE	FALSE	FALSE	FALSE	FALSE	0.000488555	0.160183	0.439042	0.0141586	-0.156899	1.51758
ZSWIM7	ZSWIM7_+_15902942.23-P1P2|ZSWIM7_+_15902924.23-P1P2	ZSWIM7			FALSE	0.016752	0.026834	-0.042121	0.041312	0.11148	0.0078585	0.0825313	0.129286	0.213121	0.195166	0.692825	0.0343092	0.0146601	0.0229653	0.037857	0.0346676	0.123068	0.0060944							FALSE	TRUE	FALSE	FALSE	FALSE	FALSE	FALSE	FALSE	0.00138256	0.00346926	-0.00897686	0.00806269	0.0772361	0.000269619
TMEM40	TMEM40_-_12800712.23-P1P2|TMEM40_-_12800721.23-P1P2	TMEM40			FALSE	0.016766	0.061619	-0.062513	-0.15691	-0.13141	0.2093	0.0487111	0.191229	0.218575	0.626849	0.498229	0.841215	0.00865262	0.0339682	0.0388258	0.111348	0.0885011	0.149426							FALSE	TRUE	FALSE	FALSE	FALSE	FALSE	FALSE	FALSE	0.00081669	0.0117833	-0.0136638	-0.0983589	-0.0654723	0.176066
PAPD4	PAPD4_+_78908254.23-P1P2|PAPD4_+_78908445.23-P1P2	PAPD4			FALSE	0.016929	0.067052	-0.028279	-0.13658	-0.38784	-0.35384	0.0268444	0.135608	0.0508101	0.26971	1.23911	1.01336	0.00476841	0.0240882	0.00902547	0.0479091	0.220105	0.180004							FALSE	TRUE	FALSE	FALSE	FALSE	FALSE	FALSE	FALSE	0.000454449	0.00909276	-0.00143686	-0.036837	-0.480577	-0.358567
GNAT3	GNAT3_-_80141321.23-P1P2|GNAT3_-_80141318.23-P1P2	GNAT3			FALSE	0.016974	-0.33305	-0.12138	-0.24272	0.28676	0.26703	0.0450005	2.13567	0.434483	1.05125	1.23031	1.06712	0.00799351	0.379363	0.0771778	0.186736	0.218541	0.189554							FALSE	TRUE	FALSE	FALSE	FALSE	FALSE	FALSE	FALSE	0.000763839	-0.711286	-0.0527375	-0.255161	0.352802	0.284953
NEU3	NEU3_+_74699959.23-P1P2|NEU3_-_74699751.23-P1P2	NEU3			FALSE	0.017045	-0.036852	0.064865	-0.028477	0.084019	-0.2049	0.0659917	0.154065	0.280205	0.113549	0.386253	1.52349	0.0117222	0.0273668	0.0497732	0.0201698	0.0686107	0.270619							FALSE	TRUE	FALSE	FALSE	FALSE	FALSE	FALSE	FALSE	0.00112483	-0.00567761	0.0181755	-0.00323353	0.0324526	-0.312163
C9orf43	C9orf43_+_116173058.23-P1P2|C9orf43_+_116173052.23-P1P2	C9orf43			FALSE	0.017052	-0.17264	-0.14813	-0.23105	0.45546	0.32127	0.0466898	0.717582	0.553743	1.04245	2.00783	1.15033	0.00829358	0.127465	0.0983621	0.185171	0.356654	0.204335							FALSE	TRUE	FALSE	FALSE	FALSE	FALSE	FALSE	FALSE	0.000796155	-0.123883	-0.0820259	-0.240857	0.914487	0.369566
ABCC5	ABCC5_-_183735467.23-P1P2|ABCC5_+_183735648.23-P1P2	ABCC5			FALSE	0.017096	0.065461	-0.024759	-0.040259	-0.077613	-0.22092	0.0631998	0.271435	0.0923844	0.15378	0.338509	1.5335	0.0112263	0.0482154	0.0164104	0.0273162	0.0601299	0.272398							FALSE	TRUE	FALSE	FALSE	FALSE	FALSE	FALSE	FALSE	0.00108046	0.0177684	-0.00228735	-0.00619105	-0.0262727	-0.338782
TMEM64	TMEM64_-_91658286.23-P1P2|TMEM64_-_91658254.23-P1P2	TMEM64			FALSE	0.017106	-0.14227	0.0058322	-0.14475	-0.028454	-0.30802	0.0590703	0.721498	0.0174484	0.63216	0.0918314	2.09753	0.0104927	0.128161	0.00309938	0.112291	0.0163122	0.372588							FALSE	TRUE	FALSE	FALSE	FALSE	FALSE	FALSE	FALSE	0.00101046	-0.102648	0.000101762	-0.0915051	-0.00261297	-0.646083
DIRAS3	DIRAS3_-_68516294.23-P1P2|DIRAS3_+_68516289.23-P1P2	DIRAS3			FALSE	0.01712	-0.37676	-0.11958	0.03722	-0.27785	-0.22771	0.0522086	3.25028	0.536017	0.120142	1.73149	1.22783	0.00927389	0.577352	0.0952136	0.021341	0.307567	0.218102							FALSE	TRUE	FALSE	FALSE	FALSE	FALSE	FALSE	FALSE	0.000893811	-1.22458	-0.064097	0.00447168	-0.481095	-0.27959
AIFM2	AIFM2_+_71892557.23-P1P2|AIFM2_+_71892542.23-P1P2	AIFM2	Membrane	Metabolism > Detoxification > ROS and glutathione metabolism | Mitochondrial dynamics and surveillance > Apoptosis	TRUE	0.017132	0.17276	0.12968	0.093784	-0.023397	-0.016559	0.0532383	0.749678	0.532495	0.332108	0.0694279	0.0463708	0.0094568	0.133166	0.0945879	0.0589929	0.0123326	0.00823691							FALSE	TRUE	FALSE	FALSE	FALSE	FALSE	FALSE	FALSE	0.000912079	0.129514	0.069054	0.0311464	-0.0016244	-0.000767853
FEM1A	FEM1A_+_4791794.23-P1P2|FEM1A_+_4791791.23-P1P2	FEM1A			FALSE	0.017175	-0.07577	0.40447	0.2498	0.412	0.017814	0.0531254	0.281316	2.53247	1.14558	2.34102	0.0464626	0.00943675	0.0499705	0.449846	0.203491	0.415838	0.00825322							FALSE	TRUE	FALSE	FALSE	FALSE	FALSE	FALSE	FALSE	0.000912429	-0.0213153	1.02431	0.286166	0.964499	0.000827684
COQ9	COQ9_-_57481845.23-P1P2|COQ9_-_57481608.23-P1P2	COQ9	MIM	Metabolism > Metals and cofactors > Coenzyme Q metabolism	TRUE	0.017186	-0.018908	0.11488	-0.10489	-1.0389	-1.3861	0.0565104	0.0659816	0.551386	0.461653	18.4954	38.0112	0.010038	0.0117204	0.0979436	0.082004	3.28536	6.75199					*	*	FALSE	TRUE	FALSE	FALSE	FALSE	FALSE	FALSE	TRUE	0.000971188	-0.00124758	0.0633433	-0.0484227	-19.2148	-52.6873
RILP	RILP_-_1553109.23-P1P2|RILP_+_1553132.23-P1P2	RILP			FALSE	0.017207	0.039177	0.078806	-0.36832	-0.34523	-0.25178	0.0477211	0.117299	0.261663	2.42824	2.13233	1.15842	0.00847676	0.020836	0.0464797	0.431333	0.378768	0.205772							FALSE	TRUE	FALSE	FALSE	FALSE	FALSE	FALSE	FALSE	0.000821137	0.00459542	0.0206207	-0.894371	-0.736143	-0.291667
PIGF	PIGF_+_46844151.23-P1P2|PIGF_+_46844148.23-P1P2	PIGF			FALSE	0.017217	0.058453	0.15672	-0.14761	0.25361	0.064778	0.0487548	0.19001	0.718921	0.6311	0.991996	0.185766	0.00866038	0.0337517	0.127703	0.112103	0.17621	0.0329978							FALSE	TRUE	FALSE	FALSE	FALSE	FALSE	FALSE	FALSE	0.000839411	0.0111066	0.112669	-0.0931566	0.25158	0.0120335
GZMK	GZMK_-_54320126.23-P1P2|GZMK_+_54320094.23-P1P2	GZMK			FALSE	0.017233	0.064217	-0.16939	-0.25704	-0.17827	-0.37008	0.0355424	0.150046	0.549212	0.916462	0.568491	1.44507	0.00631344	0.026653	0.0975574	0.162792	0.100982	0.256691							FALSE	TRUE	FALSE	FALSE	FALSE	FALSE	FALSE	FALSE	0.000612502	0.00963554	-0.0930311	-0.235567	-0.101345	-0.534793
C10orf128	C10orf128_+_50396368.23-P1P2|C10orf128_-_50396345.23-P1P2	C10orf128			FALSE	0.017259	-0.13276	-0.40767	0.071394	0.61142	0.46155	0.0476629	0.557803	3.08858	0.216046	4.35901	2.67739	0.00846643	0.0990833	0.548629	0.0383766	0.774298	0.475588							FALSE	TRUE	FALSE	FALSE	FALSE	FALSE	FALSE	FALSE	0.000822614	-0.0740539	-1.25912	0.0154244	2.66519	1.23575
LY96	LY96_+_74903968.23-P1P2|LY96_+_74903948.23-P1P2	LY96			FALSE	0.017279	0.24929	0.30321	-0.31025	-0.1656	-0.033884	0.0382468	0.929113	1.2216	1.39178	0.501993	0.0741106	0.00679383	0.16504	0.216995	0.247225	0.0891697	0.0131644							FALSE	TRUE	FALSE	FALSE	FALSE	FALSE	FALSE	FALSE	0.000660866	0.231619	0.370402	-0.431801	-0.08313	-0.00251116
HIST2H2AA3	HIST2H2AA3_+_149814282.23-ENST00000369161.3|HIST2H2AA3_-_149814302.23-ENST00000369161.3	HIST2H2AA3			FALSE	0.017298	-0.016114	-0.014495	0.37461	0.31096	0.30172	0.0405817	0.0420337	0.036538	1.60765	1.00939	0.955852	0.00720859	0.00746651	0.0064903	0.28557	0.179299	0.169789							FALSE	TRUE	FALSE	FALSE	FALSE	FALSE	FALSE	FALSE	0.000701983	-0.000677332	-0.000529619	0.602244	0.313879	0.2884
MNS1	MNS1_+_56757244.23-P1P2|MNS1_-_56757302.23-P1P2	MNS1			FALSE	0.017359	0.027001	-0.031842	-0.063963	0.46802	0.19583	0.0559469	0.090765	0.113346	0.229008	3.04975	0.964891	0.00993793	0.0161227	0.0201338	0.040679	0.541732	0.171395							FALSE	TRUE	FALSE	FALSE	FALSE	FALSE	FALSE	FALSE	0.000971182	0.00245075	-0.00360916	-0.014648	1.42734	0.188955
NTSR1	NTSR1_-_61340236.23-P1P2|NTSR1_-_61340268.23-P1P2	NTSR1			FALSE	0.017367	0.18963	-0.12534	-0.18746	0.11801	0.45613	0.0558481	0.884789	0.565399	0.93048	0.456913	3.39923	0.00992038	0.157166	0.100433	0.165282	0.0811622	0.603811							FALSE	TRUE	FALSE	FALSE	FALSE	FALSE	FALSE	FALSE	0.000969914	0.167783	-0.0708671	-0.174428	0.0539203	1.55049
AQP6	AQP6_+_50366744.23-P1P2|AQP6_-_50366959.23-P1P2	AQP6			FALSE	0.017399	-0.080985	-0.025828	-0.012993	0.065603	0.086545	0.0470333	0.271005	0.0730457	0.034502	0.188412	0.277169	0.00835459	0.0481391	0.0129752	0.00612863	0.0334678	0.0492339							FALSE	TRUE	FALSE	FALSE	FALSE	FALSE	FALSE	FALSE	0.000818332	-0.0219474	-0.00188662	-0.000448284	0.0123604	0.0239876
VEPH1	VEPH1_-_157217268.23-ENST00000392832.2|VEPH1_-_157217280.23-ENST00000392832.2	VEPH1			FALSE	0.017434	-0.37206	-0.10886	-0.45033	-0.24694	0.1365	0.0489541	2.46101	0.409849	3.25387	1.29083	0.50078	0.00869578	0.437153	0.0728022	0.57799	0.229292	0.0889544							FALSE	TRUE	FALSE	FALSE	FALSE	FALSE	FALSE	FALSE	0.000853465	-0.915644	-0.0446162	-1.46532	-0.318758	0.0683565
ASB13	ASB13_+_5708362.23-P1P2|ASB13_+_5708331.23-P1P2	ASB13			FALSE	0.017434	-0.031471	-0.0036886	-0.040918	0.073913	-0.075397	0.109993	0.200921	0.019742	0.251262	0.564984	0.638197	0.0195382	0.03569	0.00350681	0.044632	0.100359	0.113364							FALSE	TRUE	FALSE	FALSE	FALSE	FALSE	FALSE	FALSE	0.00191761	-0.0063232	-7.28205e-05	-0.0102811	0.0417597	-0.0481181
MED25	MED25_-_50321617.23-P1P2|MED25_-_50321601.23-P1P2	MED25			FALSE	0.017437	0.9068	0.55689	0.2636	0.15497	0.83962	0.0476581	7.44842	3.92478	1.14811	0.531121	5.18459	0.00846557	1.32307	0.697165	0.20394	0.0943438	0.920946		*					FALSE	TRUE	FALSE	FALSE	FALSE	FALSE	FALSE	FALSE	0.000831014	6.75422	2.18567	0.302641	0.0823079	4.35308
HTR6	HTR6_+_19991408.23-P1P2|HTR6_+_19991854.23-P1P2	HTR6			FALSE	0.017445	0.047603	0.13004	-0.19691	0.2847	-0.18072	0.0553101	0.161365	0.550414	0.928081	1.48568	0.803106	0.00982481	0.0286635	0.0977708	0.164856	0.263903	0.142657							FALSE	TRUE	FALSE	FALSE	FALSE	FALSE	FALSE	FALSE	0.000964885	0.00768146	0.0715758	-0.182748	0.422973	-0.145137
TOLLIP	TOLLIP_+_1330802.23-P1P2|TOLLIP_+_1330689.23-P1P2	TOLLIP			FALSE	0.017463	0.1952	-0.18711	-0.09224	0.082852	-0.082874	0.0470043	0.763614	0.879031	0.293231	0.224579	0.234443	0.00834943	0.135642	0.156144	0.0520871	0.0398923	0.0416445							FALSE	TRUE	FALSE	FALSE	FALSE	FALSE	FALSE	FALSE	0.000820835	0.149057	-0.164476	-0.0270476	0.0186068	-0.0194292
C16orf72	C16orf72_-_9197055.23-P2|C16orf72_+_9197088.23-P2	C16orf72			FALSE	0.017507	-0.30584	0.14845	-0.18657	0.049273	-0.11731	0.040372	1.32128	0.434932	0.617983	0.112732	0.318045	0.00717134	0.234701	0.0772576	0.109773	0.0200247	0.0564947							FALSE	TRUE	FALSE	FALSE	FALSE	FALSE	FALSE	FALSE	0.000706792	-0.404101	0.0645656	-0.115297	0.00555463	-0.0373098
C9orf78	C9orf78_-_132597510.23-P1P2|C9orf78_+_132597511.23-P1P2	C9orf78			FALSE	0.017548	0.11452	0.036453	0.0085245	0.22689	0.50532	0.0491242	0.380823	0.103738	0.0216095	0.907455	3.27643	0.00872601	0.0676462	0.0184272	0.00383852	0.161193	0.581997							FALSE	TRUE	FALSE	FALSE	FALSE	FALSE	FALSE	FALSE	0.000862032	0.0436119	0.00378158	0.00018421	0.205892	1.65565
KRTAP8-1	KRTAP8-1_-_32185555.23-P1P2|KRTAP8-1_-_32185520.23-P1P2	KRTAP8-1			FALSE	0.017554	0.058966	0.13343	-0.056674	0.012935	-0.14226	0.0629638	0.253148	0.720219	0.233922	0.0457092	0.8173	0.0111844	0.044967	0.127934	0.0415519	0.0081194	0.145178							FALSE	TRUE	FALSE	FALSE	FALSE	FALSE	FALSE	FALSE	0.00110527	0.0149271	0.0960988	-0.0132573	0.000591249	-0.116269
SLC26A4	SLC26A4_+_107301309.23-P1P2|SLC26A4_+_107301320.23-P1P2	SLC26A4			FALSE	0.01756	0.0043349	-0.011654	0.034982	-0.13117	-0.26718	0.0653248	0.0152072	0.0402243	0.122145	0.65606	2.03881	0.0116037	0.00270128	0.0071451	0.0216968	0.116537	0.362157							FALSE	TRUE	FALSE	FALSE	FALSE	FALSE	FALSE	FALSE	0.0011471	6.59219e-05	-0.000468774	0.00427288	-0.0860554	-0.54473
LMLN	LMLN_-_197687132.23-P1P2|LMLN_-_197687153.23-P1P2	LMLN			FALSE	0.017664	-0.28103	-0.19601	0.24136	0.010504	-0.25072	0.0357074	1.24349	0.748508	0.793822	0.0225645	0.893028	0.00634275	0.220882	0.132959	0.141008	0.00400816	0.15863							FALSE	TRUE	FALSE	FALSE	FALSE	FALSE	FALSE	FALSE	0.000630735	-0.349457	-0.146715	0.191597	0.000237017	-0.2239
RAB5C	RAB5C_+_40306974.23-P1|RAB5C_+_40306969.23-P1	RAB5C			FALSE	0.017672	0.050019	0.41859	0.58108	0.1917	0.14227	0.0979427	0.318831	6.96417	11.4202	2.01199	1.3057	0.0173977	0.0566344	1.23706	2.02858	0.357393	0.231934				*			FALSE	TRUE	FALSE	FALSE	FALSE	FALSE	FALSE	FALSE	0.00173084	0.0159476	2.91513	6.63603	0.385699	0.185762
CRYBB3	CRYBB3_-_25595837.23-P1P2|CRYBB3_+_25596198.23-P1P2	CRYBB3			FALSE	0.017678	-0.17371	0.13611	-0.22305	0.092177	0.1325	0.049981	0.787866	0.501042	1.17734	0.300561	0.47125	0.00887819	0.13995	0.0890008	0.209132	0.0533891	0.0837089							FALSE	TRUE	FALSE	FALSE	FALSE	FALSE	FALSE	FALSE	0.000883564	-0.13686	0.0681968	-0.262605	0.0277048	0.0624407
RHD	RHD_+_25598887.23-P1P2|RHD_+_25599340.23-P1P2	RHD			FALSE	0.017722	-0.14651	-0.21641	0.35449	0.33697	-0.29849	0.0478277	0.602651	0.970089	1.93592	1.48513	1.60244	0.00849571	0.10705	0.172318	0.34388	0.263806	0.284644							FALSE	TRUE	FALSE	FALSE	FALSE	FALSE	FALSE	FALSE	0.000847603	-0.0882944	-0.209937	0.686263	0.500445	-0.478313
STK31	STK31_+_23749899.23-P1P2|STK31_-_23749910.23-P1P2	STK31			FALSE	0.017758	-0.0075926	0.10347	0.070615	-0.03936	-0.024166	0.0547875	0.0213995	0.408791	0.238132	0.122053	0.0706322	0.00973199	0.00380123	0.0726141	0.0422998	0.0216805	0.0125465							FALSE	TRUE	FALSE	FALSE	FALSE	FALSE	FALSE	FALSE	0.000972917	-0.000162478	0.0422976	0.0168157	-0.00480401	-0.0017069
DDX50	DDX50_+_70661061.23-P1P2|DDX50_+_70661089.23-P1P2	DDX50			FALSE	0.017834	0.027956	-0.073427	0.19343	-0.14427	-0.0042944	0.0538082	0.0866631	0.264641	0.834073	0.635036	0.0117533	0.00955803	0.0153941	0.0470085	0.148158	0.112802	0.00208775							FALSE	TRUE	FALSE	FALSE	FALSE	FALSE	FALSE	FALSE	0.000959615	0.00242275	-0.0194318	0.161335	-0.0916167	-5.04733e-05
PSMB9	PSMB9_-_32822005.23-P1|PSMB9_-_32822033.23-P1	PSMB9			FALSE	0.017842	0.017338	0.11067	-0.26986	-0.10492	0.008756	0.0582551	0.0554038	0.494891	1.90767	0.436116	0.0270062	0.0103479	0.00984146	0.0879082	0.338861	0.0774679	0.00479714							FALSE	TRUE	FALSE	FALSE	FALSE	FALSE	FALSE	FALSE	0.00103939	0.000960592	0.0547696	-0.514803	-0.0457573	0.000236466
ST6GALNAC5	ST6GALNAC5_+_77333592.23-P1P2|ST6GALNAC5_+_77333196.23-P1P2	ST6GALNAC5			FALSE	0.017887	0.067104	-0.11362	-0.088334	0.31617	-0.26086	0.0484536	0.20968	0.433468	0.294692	1.46944	1.28662	0.00860689	0.0372457	0.0769976	0.0523466	0.261019	0.228544							FALSE	TRUE	FALSE	FALSE	FALSE	FALSE	FALSE	FALSE	0.00086669	0.0140703	-0.0492507	-0.0260314	0.464593	-0.335627
PTP4A3	PTP4A3_+_142402180.23-P1P2|PTP4A3_+_142402153.23-P1P2	PTP4A3			FALSE	0.017922	0.033579	0.047162	0.086092	0.13128	0.12808	0.106688	0.198994	0.295738	0.605706	1.09965	1.14855	0.0189511	0.0353477	0.0525324	0.107592	0.195332	0.204018							FALSE	TRUE	FALSE	FALSE	FALSE	FALSE	FALSE	FALSE	0.00191206	0.00668203	0.0139476	0.0521464	0.144362	0.147106
CXCL17	CXCL17_+_42947034.23-P1P2|CXCL17_-_42947060.23-P1P2	CXCL17			FALSE	0.017982	-0.12751	0.0052059	-0.021804	0.1392	-0.18372	0.0312136	0.272882	0.00883597	0.0391061	0.218022	0.377765	0.00554452	0.0484724	0.00156955	0.00694647	0.0387276	0.067103							FALSE	TRUE	FALSE	FALSE	FALSE	FALSE	FALSE	FALSE	0.000561283	-0.0347952	4.59992e-05	-0.000852669	0.0303487	-0.069403
ZNF337	ZNF337_-_25677436.23-P1P2|ZNF337_+_25677430.23-P1P2	ZNF337			FALSE	0.018008	0.08749	0.031367	0.097463	0.071824	0.1001	0.0502881	0.305123	0.0980842	0.334992	0.228611	0.364647	0.00893274	0.0541994	0.0174228	0.059505	0.0406085	0.0647728							FALSE	TRUE	FALSE	FALSE	FALSE	FALSE	FALSE	FALSE	0.000905587	0.0266952	0.00307661	0.0326493	0.0164198	0.0365012
GP6	GP6_-_55549605.23-P1P2|GP6_-_55549593.23-P1P2	GP6			FALSE	0.018014	-0.012194	-0.030554	-0.10759	0.08096	-0.2896	0.0614803	0.0408727	0.100448	0.44074	0.31459	2.13287	0.0109208	0.00726028	0.0178427	0.0782893	0.055881	0.378866							FALSE	TRUE	FALSE	FALSE	FALSE	FALSE	FALSE	FALSE	0.00110751	-0.000498402	-0.00306908	-0.0474192	0.0254692	-0.61768
EBI3	EBI3_+_4229569.23-P1P2|EBI3_+_4229545.23-P1P2	EBI3			FALSE	0.018022	-0.06074	-0.065491	0.1178	-0.33037	0.089678	0.0505954	0.197048	0.221357	0.393339	2.06628	0.287611	0.00898733	0.035002	0.0393199	0.0698694	0.367037	0.0510888							FALSE	TRUE	FALSE	FALSE	FALSE	FALSE	FALSE	FALSE	0.000911829	-0.0119687	-0.0144969	0.0463354	-0.682639	0.0257924
ANAPC15	ANAPC15_+_71823713.23-P1P2|ANAPC15_-_71823727.23-P1P2	ANAPC15			FALSE	0.018061	-0.093915	0.054746	-0.03096	0.070658	0.067654	0.164734	1.32775	0.582611	0.263285	0.839261	0.810173	0.029262	0.235849	0.10349	0.0467677	0.149079	0.143912							FALSE	TRUE	FALSE	FALSE	FALSE	FALSE	FALSE	FALSE	0.00297527	-0.124695	0.0318956	-0.0081513	0.0593005	0.0548114
ADCY5	ADCY5_+_123168382.23-P1P2|ADCY5_-_123168354.23-P1P2	ADCY5			FALSE	0.018087	0.07272	0.23447	0.22092	-0.11926	-0.077189	0.0825102	0.422784	2.21468	1.91062	0.788106	0.445487	0.0146564	0.0750997	0.393396	0.339387	0.139992	0.0791324							FALSE	TRUE	FALSE	FALSE	FALSE	FALSE	FALSE	FALSE	0.00149236	0.0307449	0.519275	0.422095	-0.0939895	-0.0343867
TSC22D4	TSC22D4_+_100076860.23-P1P2|TSC22D4_+_100076767.23-P1P2	TSC22D4			FALSE	0.018155	-0.16175	-0.069326	0.070418	0.019117	-0.29568	0.0636572	0.974448	0.325313	0.291868	0.0656935	2.61188	0.0113075	0.173093	0.0577859	0.051845	0.0116692	0.463952							FALSE	TRUE	FALSE	FALSE	FALSE	FALSE	FALSE	FALSE	0.0011557	-0.157617	-0.0225527	0.0205528	0.00125586	-0.772281
RAET1E	RAET1E_-_150212022.23-P1|RAET1E_-_150212043.23-P1	RAET1E			FALSE	0.018165	0.49368	0.005593	-0.35509	0.22386	-0.12191	0.047755	2.80643	0.0147442	2.00892	0.83437	0.43181	0.00848279	0.49851	0.00261904	0.356848	0.14821	0.076703							FALSE	TRUE	FALSE	FALSE	FALSE	FALSE	FALSE	FALSE	0.00086747	1.38548	8.24644e-05	-0.713349	0.186782	-0.052642
PEX6	PEX6_-_42946918.23-P1P2|PEX6_-_42946912.23-P1P2	PEX6			FALSE	0.018197	-0.0098122	0.14067	-0.081389	-0.48904	-0.12454	0.0586774	0.031349	0.589172	0.298009	5.28108	0.565479	0.010423	0.00556856	0.104656	0.0529358	0.938086	0.100447							FALSE	TRUE	FALSE	FALSE	FALSE	FALSE	FALSE	FALSE	0.00106775	-0.000307602	0.0828788	-0.0242547	-2.58266	-0.0704248
CXorf64	CXorf64_-_125953780.23-P1P2|CXorf64_+_125953769.23-P1P2	CXorf64			FALSE	0.018214	-0.083628	-0.036953	-0.14438	0.33349	0.22257	0.0432842	0.226484	0.0938051	0.444192	1.20882	0.782279	0.00768864	0.0402307	0.0166627	0.0789025	0.214725	0.138957							FALSE	TRUE	FALSE	FALSE	FALSE	FALSE	FALSE	FALSE	0.000788379	-0.0189404	-0.00346638	-0.0641325	0.40313	0.174112
PTPRM	PTPRM_-_7567324.23-P1P2|PTPRM_+_7567308.23-P1P2	PTPRM			FALSE	0.018242	-0.08396	-0.059854	-0.2005	0.02789	0.14482	0.0812936	0.482369	0.311945	1.66394	0.119432	0.944316	0.0144403	0.0856839	0.0554113	0.295568	0.0212149	0.16774							FALSE	TRUE	FALSE	FALSE	FALSE	FALSE	FALSE	FALSE	0.00148296	-0.0404997	-0.0186712	-0.33362	0.00333096	0.136756
PIF1	PIF1_-_65116192.23-P2|PIF1_+_65115956.23-P2	PIF1	Matrix	Mitochondrial central dogma > mtDNA maintenance	TRUE	0.018248	-0.10849	-0.012638	-0.17424	-0.13201	-0.041249	0.0681152	0.542466	0.0444277	1.06705	0.683988	0.153385	0.0120994	0.0963591	0.00789176	0.189542	0.121498	0.0272459							FALSE	TRUE	FALSE	FALSE	FALSE	FALSE	FALSE	FALSE	0.00124297	-0.0588522	-0.000561477	-0.185924	-0.0902932	-0.00632696
C1S	C1S_-_7168049.23-P1P2|C1S_-_7168083.23-P1P2	C1S			FALSE	0.018251	-0.24864	-0.26655	0.09243	0.16498	0.3307	0.065345	1.84412	2.18897	0.364054	0.855737	2.25859	0.0116073	0.327573	0.38883	0.0646674	0.152006	0.401196							FALSE	TRUE	FALSE	FALSE	FALSE	FALSE	FALSE	FALSE	0.00119261	-0.458521	-0.583469	0.0336495	0.14118	0.746915
MAP1B	MAP1B_-_71403341.23-P1P2|MAP1B_+_71403648.23-P1P2	MAP1B			FALSE	0.018273	0.0529	-0.25104	-0.2381	0.07217	0.19425	0.0496498	0.150679	1.22233	1.0951	0.21232	0.737715	0.00881936	0.0267653	0.217124	0.194524	0.0377147	0.131041							FALSE	TRUE	FALSE	FALSE	FALSE	FALSE	FALSE	FALSE	0.00090725	0.00797091	-0.306853	-0.260743	0.0153231	0.143301
RNF181	RNF181_-_85822880.23-P1P2|RNF181_-_85822862.23-P1P2	RNF181			FALSE	0.018308	-0.087511	0.49926	0.2038	-0.0531	-0.034283	0.0645734	0.389297	4.36282	1.0577	0.197479	0.126389	0.0114703	0.0691514	0.774974	0.187881	0.0350786	0.0224506							FALSE	TRUE	FALSE	FALSE	FALSE	FALSE	FALSE	FALSE	0.00118221	-0.0340678	2.17818	0.215559	-0.0104862	-0.00433299
MTHFS	MTHFS_+_80189366.23-P1|MTHFS_+_80189320.23-P1	MTHFS	Matrix	Metabolism > Vitamin metabolism > Folate and 1-C metabolism	TRUE	0.01847	-0.19283	0.093306	-0.201	0.13044	-0.40177	0.0442786	0.812959	0.288463	0.783386	0.382937	2.3035	0.00786527	0.144407	0.05124	0.139154	0.0680216	0.409173							FALSE	TRUE	FALSE	FALSE	FALSE	FALSE	FALSE	FALSE	0.000817825	-0.156763	0.0269153	-0.15746	0.0499503	-0.925475
GDE1	GDE1_-_19533424.23-P1P2|GDE1_-_19533362.23-P1P2	GDE1			FALSE	0.018489	-0.41346	-0.047517	-0.15037	0.11353	-0.17402	0.0698613	4.72038	0.204315	0.794038	0.522589	1.13486	0.0124096	0.838488	0.0362927	0.141046	0.0928283	0.201587							FALSE	TRUE	FALSE	FALSE	FALSE	FALSE	FALSE	FALSE	0.00129166	-1.95169	-0.00970842	-0.1194	0.0593296	-0.197488
JUP	JUP_+_39942937.23-P1P2|JUP_-_39942541.23-P1P2	JUP			FALSE	0.018509	-0.18519	-0.1654	0.0095163	-0.1316	-0.18931	0.0513523	0.911687	0.763463	0.0241961	0.402009	0.722895	0.00912179	0.161944	0.135615	0.00429799	0.0714094	0.128409							FALSE	TRUE	FALSE	FALSE	FALSE	FALSE	FALSE	FALSE	0.000950481	-0.168835	-0.126277	0.000230257	-0.0529044	-0.136851
FGF11	FGF11_+_7341673.23-P1|FGF11_+_7341717.23-P1	FGF11			FALSE	0.018519	0.16618	-0.18112	0.20977	0.036847	-0.077034	0.0486042	0.700493	0.810061	0.887194	0.096438	0.248028	0.00863363	0.12443	0.143892	0.157594	0.0171304	0.0440576							FALSE	TRUE	FALSE	FALSE	FALSE	FALSE	FALSE	FALSE	0.000900101	0.116408	-0.146718	0.186107	0.00355345	-0.0191066
TMPRSS11A	TMPRSS11A_-_68829207.23-P1P2|TMPRSS11A_+_68829146.23-P1P2	TMPRSS11A			FALSE	0.01852	0.36214	-0.047595	0.29191	-0.31709	0.16295	0.0392154	1.362	0.115437	0.941005	1.38293	0.424304	0.00696589	0.241934	0.0205052	0.167152	0.245651	0.0753698							FALSE	TRUE	FALSE	FALSE	FALSE	FALSE	FALSE	FALSE	0.000726269	0.493235	-0.00549422	0.274689	-0.438512	0.0691404
ERV3-1	ERV3-1_-_64466761.23-P1P2|ERV3-1_-_64466999.23-P1P2	ERV3-1			FALSE	0.018521	0.064415	0.0072562	-0.043009	-0.074607	0.18266	0.0496741	0.192418	0.0182357	0.121283	0.228038	0.652436	0.00882368	0.0341794	0.00323924	0.0215437	0.0405067	0.115893							FALSE	TRUE	FALSE	FALSE	FALSE	FALSE	FALSE	FALSE	0.000920014	0.0123946	0.000132322	-0.00521626	-0.0170132	0.119174
PCSK9	PCSK9_+_55505255.23-P1P2|PCSK9_-_55505272.23-P1P2	PCSK9			FALSE	0.018524	0.12403	0.26957	-0.32607	0.021186	-0.055162	0.0478132	0.406227	1.15748	1.61658	0.0468301	0.135625	0.00849312	0.0721586	0.205606	0.287155	0.00831849	0.0240913							FALSE	TRUE	FALSE	FALSE	FALSE	FALSE	FALSE	FALSE	0.000885691	0.0503843	0.312023	-0.527118	0.000992142	-0.00748137
NLGN4X	NLGN4X_+_6145057.23-P2|NLGN4X_+_6145073.23-P2	NLGN4X			FALSE	0.018539	-0.2306	0.0057043	-0.020125	0.0094722	-0.048085	0.1115	3.51117	0.0316572	0.108591	0.0459892	0.302283	0.019806	0.623694	0.00562331	0.0192891	0.00816912	0.0536949							FALSE	TRUE	FALSE	FALSE	FALSE	FALSE	FALSE	FALSE	0.00206711	-0.809675	0.000180582	-0.00218539	0.000435619	-0.0145353
negative_control	non-targeting_00860|non-targeting_01972	negative_control			FALSE	0.018545	-0.063358	-0.40371	0.23234	-0.25109	0.11797	0.0471495	0.177636	2.52683	0.793741	1.25074	0.334222	0.00837523	0.0315537	0.448845	0.140993	0.222171	0.0593684							TRUE	FALSE	FALSE	FALSE	FALSE	FALSE	FALSE	FALSE	0.000874387	-0.0112546	-1.02011	0.184418	-0.314049	0.0394282
GRB10	GRB10_+_50860914.23-P1|GRB10_+_50861119.23-P1	GRB10			FALSE	0.018624	0.25718	0.16804	0.13377	0.11529	0.071033	0.0647447	1.59679	0.802554	0.57489	0.470505	0.268202	0.0115007	0.283641	0.142559	0.102119	0.0835766	0.0476411							FALSE	TRUE	FALSE	FALSE	FALSE	FALSE	FALSE	FALSE	0.00120581	0.410663	0.134861	0.076903	0.0542446	0.0190512
E2F6	E2F6_-_11606226.23-P1P2|E2F6_-_11606229.23-P1P2	E2F6			FALSE	0.018664	0.050809	-0.094546	-0.12022	-0.14231	-0.023305	0.0654965	0.182772	0.440177	0.592558	0.666412	0.0735186	0.0116342	0.032466	0.0781893	0.105257	0.118376	0.0130592							FALSE	TRUE	FALSE	FALSE	FALSE	FALSE	FALSE	FALSE	0.00122243	0.00928646	-0.041617	-0.0712373	-0.094837	-0.00171335
FNBP4	FNBP4_-_47788874.23-P1P2|FNBP4_+_47788834.23-P1P2	FNBP4			FALSE	0.018674	-0.91681	0.13774	-0.82416	-0.40763	-1.0064	0.0589012	17.7547	0.622566	13.4957	2.54298	17.7804	0.0104627	3.1538	0.110587	2.39727	0.451713	3.15835		*		*		*	FALSE	TRUE	FALSE	FALSE	FALSE	FALSE	FALSE	FALSE	0.00109992	-16.2777	0.0857523	-11.1227	-1.0366	-17.8942
ARID1B	ARID1B_+_157098803.23-P1|ARID1B_-_157099145.23-P1	ARID1B			FALSE	0.018737	-0.013203	-0.0703	0.013552	-0.20179	0.053077	0.052532	0.0365664	0.24127	0.0368452	0.939945	0.162298	0.00933133	0.00649534	0.0428571	0.00654486	0.166964	0.0288292							FALSE	TRUE	FALSE	FALSE	FALSE	FALSE	FALSE	FALSE	0.000984291	-0.000482786	-0.0169613	0.000499326	-0.189671	0.00861429
MLLT11	MLLT11_+_151032956.23-P1P2|MLLT11_+_151032989.23-P1P2	MLLT11			FALSE	0.018769	-0.13345	0.28434	0.17998	0.12458	0.061063	0.0533464	0.558619	1.56716	0.782621	0.436471	0.182964	0.00947599	0.0992283	0.278377	0.139018	0.0775311	0.0325001							FALSE	TRUE	FALSE	FALSE	FALSE	FALSE	FALSE	FALSE	0.00100126	-0.0745477	0.445606	0.140856	0.0543756	0.0111723
TXNDC8	TXNDC8_+_113100105.23-P1P2|TXNDC8_-_113100088.23-P1P2	TXNDC8			FALSE	0.018795	-0.14135	-0.15189	-0.16274	-0.046279	-0.10196	0.0462886	0.510562	0.542375	0.547401	0.120698	0.28929	0.00822231	0.0906918	0.0963429	0.0972356	0.0214397	0.0513871							FALSE	TRUE	FALSE	FALSE	FALSE	FALSE	FALSE	FALSE	0.000869995	-0.0721679	-0.0823814	-0.089084	-0.00558577	-0.0294961
DOK6	DOK6_+_67068128.23-P1P2|DOK6_+_67068143.23-P1P2	DOK6			FALSE	0.018871	0.0028944	-0.066691	0.026845	0.047981	0.070428	0.152248	0.0190518	0.71566	0.203932	0.430919	0.739118	0.0270441	0.00338419	0.127124	0.0362248	0.0765447	0.131291							FALSE	TRUE	FALSE	FALSE	FALSE	FALSE	FALSE	FALSE	0.00287308	5.51434e-05	-0.047728	0.00547457	0.0206759	0.0520546
MTHFD2L	MTHFD2L_+_75023864.23-P1P2|MTHFD2L_+_75023869.23-P1P2	MTHFD2L	Matrix	Metabolism > Vitamin metabolism > Folate and 1-C metabolism	TRUE	0.018894	0.024426	0.069138	-0.062921	-0.023523	-0.38165	0.0560704	0.0699123	0.227348	0.197384	0.0668672	2.56529	0.00995987	0.0124186	0.0403842	0.0350615	0.0118777	0.455676							FALSE	TRUE	FALSE	FALSE	FALSE	FALSE	FALSE	FALSE	0.00105939	0.00170768	0.0157184	-0.0124196	-0.00157292	-0.979042
PXMP4	PXMP4_+_32308091.23-P1P2|PXMP4_-_32308070.23-P1P2	PXMP4	unknown	0	TRUE	0.01893	-0.0029027	0.11798	0.081851	-0.12297	0.13238	0.0639791	0.00899113	0.50861	0.301325	0.565655	0.567608	0.0113647	0.00159711	0.0903452	0.0535249	0.100478	0.100825							FALSE	TRUE	FALSE	FALSE	FALSE	FALSE	FALSE	FALSE	0.00121113	-2.60985e-05	0.0600058	0.0246638	-0.0695586	0.0751399
IFT57	IFT57_+_107941237.23-P1P2|IFT57_+_107941240.23-P1P2	IFT57			FALSE	0.019025	-0.16207	-0.090856	-0.082281	-0.15605	0.19492	0.0669989	0.900561	0.381669	0.315182	0.824169	0.973344	0.0119011	0.159968	0.0677965	0.0559862	0.146398	0.172897							FALSE	TRUE	FALSE	FALSE	FALSE	FALSE	FALSE	FALSE	0.00127465	-0.145954	-0.034677	-0.0259335	-0.128612	0.189724
NPIPA8	NPIPA8_+_18440757.23-ENST00000339303.5|NPIPA8_+_18440712.23-ENST00000339303.5	NPIPA8			FALSE	0.019051	0.084517	0.11716	0.00085929	0.1562	-0.12491	0.0508052	0.257715	0.365755	0.00220747	0.544516	0.461363	0.00902461	0.0457783	0.0649695	0.000392117	0.0967231	0.0819527							FALSE	TRUE	FALSE	FALSE	FALSE	FALSE	FALSE	FALSE	0.00096789	0.0217813	0.0428518	1.89686e-06	0.0850533	-0.0576289
PLEKHF2	PLEKHF2_+_96146030.23-P1P2|PLEKHF2_-_96146057.23-P1P2	PLEKHF2			FALSE	0.019067	0.28586	0.42038	-0.41829	0.017839	-0.29226	0.0406533	0.880909	1.81043	2.09724	0.037896	0.992295	0.0072213	0.156477	0.321588	0.372536	0.00673151	0.176263							FALSE	TRUE	FALSE	FALSE	FALSE	FALSE	FALSE	FALSE	0.000775136	0.251817	0.761067	-0.877255	0.000676026	-0.290008
KRT10	KRT10_+_38975898.23-P2|KRT10_-_38975915.23-P2	KRT10			FALSE	0.01908	-0.21002	-0.16289	0.017319	-0.03002	-0.15026	0.0433274	0.812733	0.582445	0.0403196	0.0689899	0.451611	0.00769631	0.144367	0.103461	0.00716202	0.0122548	0.0802202							FALSE	TRUE	FALSE	FALSE	FALSE	FALSE	FALSE	FALSE	0.000826687	-0.17069	-0.0948745	0.000698295	-0.00207108	-0.067859
MAP2K6	MAP2K6_+_67410896.23-P1P2|MAP2K6_+_67410867.23-P1P2	MAP2K6			FALSE	0.019085	-0.31938	-0.16039	-0.16062	-0.22825	-0.20465	0.0528458	1.84469	0.67683	0.617461	1.05116	0.895513	0.00938707	0.327676	0.120226	0.10968	0.186719	0.159071							FALSE	TRUE	FALSE	FALSE	FALSE	FALSE	FALSE	FALSE	0.00100856	-0.589158	-0.108557	-0.0991765	-0.239927	-0.183267
CSNK1G1	CSNK1G1_+_64648259.23-P1P2|CSNK1G1_-_64648321.23-P1P2	CSNK1G1			FALSE	0.019096	0.19069	0.092873	-0.1326	-0.3196	-0.3144	0.0567727	0.92856	0.341207	0.561695	2.30708	2.34702	0.0100846	0.164941	0.060609	0.0997747	0.40981	0.416904							FALSE	TRUE	FALSE	FALSE	FALSE	FALSE	FALSE	FALSE	0.00108413	0.177067	0.0316889	-0.0744808	-0.737344	-0.737903
GRASP	GRASP_+_52400772.23-P1P2|GRASP_+_52400801.23-P1P2	GRASP			FALSE	0.019142	-0.0026768	-0.14423	0.20932	-0.044165	-0.10058	0.0644625	0.00897339	0.791451	1.13527	0.163125	0.435748	0.0114506	0.00159396	0.140587	0.20166	0.0289762	0.0774026							FALSE	TRUE	FALSE	FALSE	FALSE	FALSE	FALSE	FALSE	0.00123394	-2.402e-05	-0.114151	0.237635	-0.00720444	-0.0438276
MRS2	MRS2_+_24403325.23-P1P2|MRS2_+_24403282.23-P1P2	MRS2	MIM	Small molecule transport | Signaling	TRUE	0.019199	-0.64295	0.0067103	-0.79431	-0.55293	0.2764	0.0480896	5.26889	0.0161483	7.1771	4.09251	0.946307	0.00854223	0.93592	0.00286844	1.27488	0.726959	0.168094							FALSE	TRUE	FALSE	FALSE	FALSE	FALSE	FALSE	FALSE	0.000923273	-3.38763	0.00010836	-5.70084	-2.26287	0.261559
KCNH5	KCNH5_+_63512152.23-P1P2|KCNH5_+_63512126.23-P1P2	KCNH5			FALSE	0.01922	0.23315	-0.20818	0.045056	-0.008023	-0.079577	0.063793	1.20785	1.29694	0.141607	0.0233108	0.306713	0.0113316	0.214553	0.230377	0.0251539	0.00414073	0.0544818							FALSE	TRUE	FALSE	FALSE	FALSE	FALSE	FALSE	FALSE	0.0012261	0.281611	-0.269997	0.00638025	-0.000187022	-0.0244073
SLC39A12	SLC39A12_-_18242188.23-P2|SLC39A12_-_18242194.23-P2	SLC39A12			FALSE	0.019235	-0.10794	0.12823	0.23154	-0.19898	0.038399	0.0574067	0.41062	0.481276	0.958923	0.927934	0.117749	0.0101972	0.0729391	0.0854897	0.170335	0.16483	0.0209159							FALSE	TRUE	FALSE	FALSE	FALSE	FALSE	FALSE	FALSE	0.00110422	-0.0443223	0.061714	0.222029	-0.18464	0.00452143
BACH1	BACH1_-_30671373.23-P1P2|BACH1_-_30671379.23-P1P2	BACH1			FALSE	0.019245	-0.17461	-0.051812	-0.21505	0.39392	0.13629	0.0595732	0.75965	0.176715	0.936141	2.02749	0.460259	0.0105821	0.134938	0.0313901	0.166288	0.360146	0.0817565							FALSE	TRUE	FALSE	FALSE	FALSE	FALSE	FALSE	FALSE	0.00114649	-0.132643	-0.00915595	-0.201317	0.79867	0.0627287
PTPN6	PTPN6_+_7060616.23-P1P2|PTPN6_-_7060554.23-P1P2	PTPN6			FALSE	0.019267	0.074595	0.13419	0.049463	0.1662	0.080459	0.06411	0.29895	0.658605	0.17499	0.78744	0.306423	0.011388	0.053103	0.116989	0.0310836	0.139874	0.0544303							FALSE	TRUE	FALSE	FALSE	FALSE	FALSE	FALSE	FALSE	0.00123521	0.0223002	0.0883782	0.00865551	0.130872	0.0246545
negative_control	non-targeting_00799|non-targeting_00833	negative_control			FALSE	0.019268	0.1756	0.17843	0.1412	0.21813	-0.14479	0.0444469	0.534974	0.572952	0.370652	0.671254	0.422141	0.00789517	0.0950282	0.101774	0.0658394	0.119236	0.0749855							TRUE	FALSE	FALSE	FALSE	FALSE	FALSE	FALSE	FALSE	0.000856404	0.0939415	0.102232	0.052336	0.146421	-0.0611218
FAM166A	FAM166A_-_140142127.23-P1P2|FAM166A_+_140141976.23-P1P2	FAM166A			FALSE	0.019268	-0.013279	0.07826	-0.15259	-0.004641	0.10754	0.057987	0.0375691	0.29101	0.681686	0.0128747	0.383714	0.0103003	0.00667345	0.0516925	0.121089	0.00228695	0.0681596							FALSE	TRUE	FALSE	FALSE	FALSE	FALSE	FALSE	FALSE	0.00111729	-0.00049888	0.0227744	-0.104018	-5.97515e-05	0.0412646
ECEL1	ECEL1_+_233351222.23-P1P2|ECEL1_+_233351211.23-P1P2	ECEL1			FALSE	0.01931	0.025025	0.14196	0.21019	0.29303	0.2341	0.180015	0.21085	2.24908	3.69268	6.80916	4.6931	0.0319764	0.0374535	0.399508	0.655935	1.20952	0.833643							FALSE	TRUE	FALSE	FALSE	FALSE	FALSE	FALSE	FALSE	0.0034761	0.00527651	0.31928	0.776163	1.99529	1.09866
FBXL19	FBXL19_-_30934967.23-P1P2|FBXL19_+_30934952.23-P1P2	FBXL19			FALSE	0.019316	-0.095608	-0.060217	0.025599	-0.16055	-0.15007	0.20968	1.58483	0.807433	0.22906	3.98813	3.66617	0.0372457	0.281515	0.143425	0.0406882	0.708418	0.651227							FALSE	TRUE	FALSE	FALSE	FALSE	FALSE	FALSE	FALSE	0.00405017	-0.151522	-0.0486212	0.0058637	-0.640295	-0.550182
TMED9	TMED9_+_177019626.23-P1P2|TMED9_-_177019636.23-P1P2	TMED9			FALSE	0.019333	-0.097779	-0.14402	-0.20103	-0.48631	-0.54152	0.0516066	0.335565	0.533088	0.824517	3.39983	3.69819	0.00916695	0.0596069	0.0946932	0.14646	0.603917	0.656915							FALSE	TRUE	FALSE	FALSE	FALSE	FALSE	FALSE	FALSE	0.00099771	-0.0328112	-0.0767753	-0.165753	-1.65337	-2.00264
C6orf99	C6orf99_+_159291099.23-P1P2|C6orf99_+_159291111.23-P1P2	C6orf99			FALSE	0.019358	0.11084	-0.092861	-0.016168	-0.15983	-0.021969	0.0512008	0.33612	0.311118	0.03971	0.5867	0.0565154	0.00909488	0.0597055	0.0552643	0.00705375	0.104216	0.0100389							FALSE	TRUE	FALSE	FALSE	FALSE	FALSE	FALSE	FALSE	0.000991146	0.0372556	-0.0288907	-0.000642032	-0.0937723	-0.00124159
USH1G	USH1G_-_72919319.23-P1P2|USH1G_-_72919314.23-P1P2	USH1G			FALSE	0.019372	0.12894	0.20622	0.01558	0.17983	0.24311	0.0619859	0.555986	0.944775	0.0440094	0.798494	1.18363	0.0110106	0.0987607	0.167822	0.00781745	0.141838	0.21025							FALSE	TRUE	FALSE	FALSE	FALSE	FALSE	FALSE	FALSE	0.00120079	0.0716889	0.194831	0.000685666	0.143593	0.287753
TANC2	TANC2_-_61086958.23-ENST00000424789.2|TANC2_-_61086954.23-ENST00000424789.2	TANC2			FALSE	0.019389	-0.14736	-0.12359	-0.22044	0.19024	0.033629	0.0549403	0.616346	0.437648	1.06016	0.652221	0.0885814	0.00975912	0.109482	0.07774	0.188318	0.115855	0.0157348							FALSE	TRUE	FALSE	FALSE	FALSE	FALSE	FALSE	FALSE	0.00106524	-0.0908248	-0.0540889	-0.233702	0.124079	0.0029789
PCSK5	PCSK5_+_78505819.23-P1P2|PCSK5_+_78505665.23-P1P2	PCSK5			FALSE	0.019471	-0.0090738	-0.06516	-0.068519	-0.24384	-0.078452	0.0935841	0.0377443	0.375161	0.357912	2.56185	0.478548	0.0166235	0.00670458	0.0666404	0.0635763	0.455066	0.0850052							FALSE	TRUE	FALSE	FALSE	FALSE	FALSE	FALSE	FALSE	0.00182218	-0.000342485	-0.0244455	-0.0245237	-0.624682	-0.0375431
PDRG1	PDRG1_+_30539748.23-P1P2|PDRG1_+_30539768.23-P1P2	PDRG1			FALSE	0.019476	0.70724	0.060211	0.30632	0.35642	1.1417	0.0523899	4.83021	0.167242	1.15927	1.01841	5.87367	0.00930609	0.857997	0.0297075	0.205923	0.180902	1.04335							FALSE	TRUE	FALSE	FALSE	FALSE	FALSE	FALSE	FALSE	0.00102034	3.41612	0.0100698	0.355109	0.362983	6.70597
MSANTD3-TMEFF1	MSANTD3-TMEFF1_-_103204216.23-P1P2|MSANTD3-TMEFF1_-_103204601.23-P1P2	MSANTD3-TMEFF1			FALSE	0.019523	0.22832	-0.1918	-0.15017	-0.0015055	0.040084	0.0683896	1.37711	1.16828	0.739905	0.00461054	0.149905	0.0121481	0.244619	0.207523	0.13143	0.000818976	0.0266279							FALSE	TRUE	FALSE	FALSE	FALSE	FALSE	FALSE	FALSE	0.00133517	0.314422	-0.224076	-0.111111	-6.94116e-06	0.00600881
DEF6	DEF6_+_35265673.23-P1P2|DEF6_+_35265661.23-P1P2	DEF6			FALSE	0.019532	-0.29744	-0.19476	0.041948	-0.21058	-0.18566	0.0652037	2.11927	1.17021	0.132114	1.17417	1.01269	0.0115822	0.376448	0.207867	0.0234677	0.20857	0.179886							FALSE	TRUE	FALSE	FALSE	FALSE	FALSE	FALSE	FALSE	0.00127356	-0.630355	-0.227911	0.00554193	-0.247257	-0.188016
IAPP	IAPP_-_21525841.23-P1P2|IAPP_-_21525856.23-P1P2	IAPP			FALSE	0.019563	0.40989	-0.078702	0.073189	0.24553	0.15996	0.0412594	1.44267	0.173219	0.139285	0.632495	0.388999	0.00732896	0.256264	0.0307692	0.0247414	0.112351	0.0690985							FALSE	TRUE	FALSE	FALSE	FALSE	FALSE	FALSE	FALSE	0.000807157	0.591337	-0.0136327	0.0101941	0.155296	0.0622243
ZNF709	ZNF709_-_12662278.23-P1P2|ZNF709_-_12662229.23-P1P2	ZNF709			FALSE	0.019617	0.099684	0.18427	-0.025447	0.18447	-0.14344	0.0931157	0.617317	1.48846	0.113019	1.57164	1.14894	0.0165403	0.109655	0.264398	0.0200757	0.279172	0.204089							FALSE	TRUE	FALSE	FALSE	FALSE	FALSE	FALSE	FALSE	0.00182665	0.0615366	0.274279	-0.00287599	0.28992	-0.164804
SMC1A	SMC1A_-_53449606.23-P1P2|SMC1A_+_53449593.23-P1P2	SMC1A			FALSE	0.019624	0.55066	-0.34275	-1.3765	0.75506	0.52286	0.04114	2.49625	1.39426	22.8618	6.16826	3.67266	0.00730776	0.443413	0.247665	4.06097	1.09568	0.65238				*			FALSE	TRUE	FALSE	FALSE	FALSE	FALSE	FALSE	FALSE	0.000807331	1.37459	-0.477884	-31.4692	4.65741	1.92029
CANT1	CANT1_-_77005829.23-P1P2|CANT1_+_77005768.23-P1P2	CANT1			FALSE	0.019625	0.049198	-0.01255	-0.26573	-0.060605	-0.2264	0.0495183	0.134186	0.0309477	1.0874	0.175985	0.942068	0.00879601	0.0238356	0.00549729	0.193157	0.0312604	0.167341							FALSE	TRUE	FALSE	FALSE	FALSE	FALSE	FALSE	FALSE	0.000971797	0.00660166	-0.000388394	-0.288955	-0.0106656	-0.213284
LY75-CD302	LY75-CD302_+_160761177.23-P1P2|LY75-CD302_+_160761279.23-P1P2	LY75-CD302			FALSE	0.01963	-0.061818	-0.023303	-0.3152	-0.036361	-0.16005	0.0962157	0.369531	0.114927	4.42001	0.185286	1.42255	0.0170909	0.0656404	0.0204147	0.785133	0.0329127	0.25269							FALSE	TRUE	FALSE	FALSE	FALSE	FALSE	FALSE	FALSE	0.00188871	-0.0228437	-0.00267815	-1.39319	-0.0067372	-0.22768
KRBA1	KRBA1_-_149412079.23-P1P2|KRBA1_+_149412067.23-P1P2	KRBA1			FALSE	0.019631	0.10571	0.10292	-0.035769	-0.073515	0.063945	0.126592	0.925257	0.899492	0.217069	0.563376	0.447283	0.0224868	0.164355	0.159778	0.0385583	0.100073	0.0794515							FALSE	TRUE	FALSE	FALSE	FALSE	FALSE	FALSE	FALSE	0.00248513	0.0978089	0.0925757	-0.00776434	-0.0414166	0.0286015
negative_control	non-targeting_00218|non-targeting_00004	negative_control			FALSE	0.019656	0.061135	-0.21972	0.038417	-0.083983	-0.20391	0.067151	0.217965	1.30213	0.127232	0.349013	1.23426	0.0119281	0.0387174	0.231298	0.0226004	0.0619957	0.219243							TRUE	FALSE	FALSE	FALSE	FALSE	FALSE	FALSE	FALSE	0.00131992	0.0133253	-0.286103	0.00488787	-0.0293112	-0.251677
ADAMTS17	ADAMTS17_+_100882122.23-P1P2|ADAMTS17_-_100882166.23-P1P2	ADAMTS17			FALSE	0.019685	-0.096002	0.24817	0.23644	-0.4538	-0.22453	0.0943012	0.654176	2.34192	1.99684	6.39972	1.82769	0.0167509	0.116202	0.415999	0.354702	1.13679	0.324655							FALSE	TRUE	FALSE	FALSE	FALSE	FALSE	FALSE	FALSE	0.00185632	-0.0628022	0.581195	0.472133	-2.90419	-0.410371
OR2A14	OR2A14_+_143826186.23-ENST00000408899.2|OR2A14_+_143826181.23-ENST00000408899.2	OR2A14			FALSE	0.019709	0.20354	0.11083	-0.17101	0.38409	-0.19799	0.0453427	0.646853	0.282646	0.543376	1.48628	0.613662	0.00805429	0.114902	0.0502068	0.0965206	0.264009	0.109006							FALSE	TRUE	FALSE	FALSE	FALSE	FALSE	FALSE	FALSE	0.000893659	0.131661	0.0313256	-0.0929227	0.570864	-0.121499
ACTL7B	ACTL7B_-_111618185.23-P1P2|ACTL7B_+_111618198.23-P1P2	ACTL7B			FALSE	0.019713	-0.018841	-0.050117	0.09516	0.20693	-0.050801	0.0670394	0.059927	0.189519	0.371468	0.950317	0.178775	0.0119083	0.0106449	0.0336645	0.0659844	0.168806	0.031756							FALSE	TRUE	FALSE	FALSE	FALSE	FALSE	FALSE	FALSE	0.00132155	-0.00112908	-0.00949811	0.0353489	0.196649	-0.00908194
ATAD3B	ATAD3B_+_1407208.23-P1|ATAD3B_+_1407150.23-P1	ATAD3B	MIM	Mitochondrial central dogma > mtDNA maintenance > mtDNA nucleoid | Mitochondrial dynamics and surveillance > Organelle contact sites | Mitochondrial dynamics and surveillance > Intramitochondrial membrane interactions	TRUE	0.019724	-0.5844	-0.17236	-1.3036	0.3335	-0.40272	0.0391584	2.71352	0.555596	17.6877	1.00408	1.82921	0.00695575	0.482007	0.0986913	3.14189	0.178355	0.324925				*			FALSE	TRUE	FALSE	FALSE	FALSE	FALSE	FALSE	FALSE	0.000772359	-1.58578	-0.0957625	-23.0577	0.334859	-0.73666
ACRV1	ACRV1_+_125550697.23-P1P2|ACRV1_-_125550695.23-P1P2	ACRV1			FALSE	0.019756	-0.15691	0.15237	0.028124	0.12036	0.17872	0.0583693	0.763135	0.74596	0.0882087	0.45867	0.809444	0.0103682	0.135557	0.132506	0.0156686	0.0814743	0.143783							FALSE	TRUE	FALSE	FALSE	FALSE	FALSE	FALSE	FALSE	0.00115314	-0.119744	0.113662	0.00248078	0.0552056	0.144664
C3orf80	C3orf80_+_159943620.23-P1P2|C3orf80_-_159943648.23-P1P2	C3orf80			FALSE	0.019779	-0.2824	0.22885	-0.1803	-0.0665	0.20059	0.0536509	1.54886	0.887462	0.684807	0.184436	0.722047	0.00953009	0.275126	0.157641	0.121643	0.0327616	0.128258							FALSE	TRUE	FALSE	FALSE	FALSE	FALSE	FALSE	FALSE	0.00106116	-0.437398	0.203096	-0.123471	-0.012265	0.144835
REPS2	REPS2_-_16964951.23-P1P2|REPS2_+_16965099.23-P1P2	REPS2			FALSE	0.019784	-0.29329	0.26189	-0.087834	0.63914	0.14027	0.0376022	0.995507	0.712265	0.185027	1.88729	0.290696	0.00667934	0.176833	0.126521	0.0328666	0.335243	0.0516368							FALSE	TRUE	FALSE	FALSE	FALSE	FALSE	FALSE	FALSE	0.000743923	-0.291972	0.186535	-0.0162517	1.20625	0.0407759
TIMM17B	TIMM17B_-_48755231.23-P1P2|TIMM17B_-_48754873.23-P1P2	TIMM17B	MIM	Protein import, sorting and homeostasis > Protein import and sorting > TIM23 presequence pathway	TRUE	0.019796	-0.15558	0.27066	-0.16348	-1.1447	-0.85185	0.0504978	0.63326	1.14873	0.629413	22.5189	9.6635	0.00896999	0.112487	0.20405	0.111804	4.00006	1.71654					*	*	FALSE	TRUE	FALSE	FALSE	FALSE	FALSE	FALSE	TRUE	0.000999654	-0.0985225	0.310915	-0.102896	-25.7773	-8.23185
PARP2	PARP2_-_20811834.23-P1P2|PARP2_-_20811828.23-P1P2	PARP2			FALSE	0.019808	0.17383	0.00389	-0.055614	0.11	-0.066853	0.104423	1.56043	0.0173806	0.295678	0.72363	0.389319	0.0185488	0.277182	0.00308734	0.0525217	0.128539	0.0691552							FALSE	TRUE	FALSE	FALSE	FALSE	FALSE	FALSE	FALSE	0.00206841	0.27125	6.76104e-05	-0.0164438	0.0795993	-0.0260271
IFT140	IFT140_+_1660674.23-P1|IFT140_-_1660655.23-P1	IFT140			FALSE	0.019835	0.095012	0.14856	-0.024951	-0.24801	-0.0050443	0.0598871	0.349955	0.638593	0.0759638	1.36068	0.0136717	0.0106378	0.062163	0.113434	0.0134936	0.2417	0.00242853							FALSE	TRUE	FALSE	FALSE	FALSE	FALSE	FALSE	FALSE	0.00118786	0.0332499	0.0948694	-0.00189537	-0.337463	-6.89644e-05
NKX6-2	NKX6-2_-_134599440.23-P1P2|NKX6-2_+_134599385.23-P1P2	NKX6-2			FALSE	0.019883	0.056465	-0.13526	-0.13503	-0.0038451	-0.076254	0.0970295	0.290399	1.05535	0.961181	0.0165316	0.447003	0.0172355	0.0515841	0.187463	0.170736	0.00293653	0.0794019							FALSE	TRUE	FALSE	FALSE	FALSE	FALSE	FALSE	FALSE	0.00192924	0.0163974	-0.142747	-0.129788	-6.35656e-05	-0.0340858
SLC2A14	SLC2A14_+_8043540.23-P1P2|SLC2A14_+_8043682.23-P1P2	SLC2A14			FALSE	0.019884	-0.044402	0.095476	-0.031349	0.15958	0.028894	0.0493723	0.124557	0.299175	0.0835566	0.479569	0.0710156	0.00877008	0.0221252	0.0531429	0.0148423	0.0851865	0.0126146							FALSE	TRUE	FALSE	FALSE	FALSE	FALSE	FALSE	FALSE	0.000981719	-0.00553057	0.028564	-0.00261942	0.0765296	0.00205192
FAM122A	FAM122A_-_71394995.23-P1P2|FAM122A_-_71394992.23-P1P2	FAM122A			FALSE	0.01991	0.17005	-0.13041	0.0038933	0.021011	0.20789	0.0608503	0.779709	0.57682	0.0114455	0.0627781	1.02583	0.0108089	0.138501	0.102461	0.00203308	0.0111514	0.18222							FALSE	TRUE	FALSE	FALSE	FALSE	FALSE	FALSE	FALSE	0.00121153	0.132589	-0.0752231	4.45608e-05	0.00131903	0.213261
TBCEL	TBCEL_-_120894857.23-P1P2|TBCEL_-_120894835.23-P1P2	TBCEL			FALSE	0.019912	0.21779	0.12288	0.020949	-0.11349	-0.27187	0.0710105	1.16557	0.534647	0.0625523	0.391025	1.49446	0.0126137	0.207042	0.0949701	0.0111113	0.0694583	0.265462							FALSE	TRUE	FALSE	FALSE	FALSE	FALSE	FALSE	FALSE	0.00141396	0.25385	0.0656974	0.00131041	-0.0443774	-0.406298
FAM98A	FAM98A_-_33824079.23-P1P2|FAM98A_+_33824309.23-P1P2	FAM98A			FALSE	0.019929	-0.11548	-0.22814	-0.046226	0.20726	-0.20899	0.0625774	0.50118	1.40998	0.157116	1.00594	1.1052	0.0111157	0.0890253	0.250457	0.0279088	0.178687	0.196319							FALSE	TRUE	FALSE	FALSE	FALSE	FALSE	FALSE	FALSE	0.00124711	-0.0578762	-0.321674	-0.00726286	0.208492	-0.230976
IZUMO3	IZUMO3_-_24545855.23-P1P2|IZUMO3_-_24545638.23-P1P2	IZUMO3			FALSE	0.02002	0.21662	-0.11439	-0.23111	-0.17916	0.06491	0.0454777	0.669079	0.353195	0.819473	0.595799	0.15607	0.00807827	0.11885	0.0627385	0.145564	0.105833	0.0277229							FALSE	TRUE	FALSE	FALSE	FALSE	FALSE	FALSE	FALSE	0.000910464	0.144936	-0.0404019	-0.189388	-0.106743	0.0101305
ANKRD9	ANKRD9_-_102976042.23-P1P2|ANKRD9_+_102976027.23-P1P2	ANKRD9			FALSE	0.020026	0.27116	-0.091093	0.010262	-0.0040755	0.13197	0.121582	3.4696	0.807572	0.0514892	0.0203424	1.20637	0.0215967	0.616309	0.14345	0.00914611	0.00361345	0.214289							FALSE	TRUE	FALSE	FALSE	FALSE	FALSE	FALSE	FALSE	0.00243479	0.940815	-0.0735642	0.000528382	-8.29054e-05	0.159205
PADI1	PADI1_-_17531692.23-P1P2|PADI1_+_17531653.23-P1P2	PADI1			FALSE	0.020052	0.051772	0.14739	0.080994	0.077241	-0.15396	0.0593989	0.152971	0.529222	0.252169	0.235727	0.623314	0.0105511	0.0271724	0.0940065	0.0447931	0.0418725	0.11072							FALSE	TRUE	FALSE	FALSE	FALSE	FALSE	FALSE	FALSE	0.00119107	0.00791959	0.078002	0.0204242	0.0182078	-0.0959654
CLEC2L	CLEC2L_+_139208854.23-P1P2|CLEC2L_-_139208455.23-P1P2	CLEC2L			FALSE	0.020058	0.4165	-0.35378	-0.024208	-1.323	-0.36026	0.0544871	2.33413	1.92562	0.058578	18.0695	1.51986	0.00967862	0.414615	0.342051	0.0104053	3.20971	0.269976					*		FALSE	TRUE	FALSE	FALSE	FALSE	FALSE	FALSE	TRUE	0.0010929	0.972164	-0.681247	-0.00141806	-23.9059	-0.547546
FAM60A	FAM60A_+_31479073.23-P1P2|FAM60A_-_31478661.23-P1P2	FAM60A			FALSE	0.020062	0.043206	0.053651	0.14724	-0.30866	-0.43606	0.0424837	0.10316	0.133104	0.399125	1.21079	2.05677	0.00754644	0.0183244	0.0236435	0.0708972	0.215075	0.365347							FALSE	TRUE	FALSE	FALSE	FALSE	FALSE	FALSE	FALSE	0.000852308	0.00445712	0.00714119	0.0587672	-0.373723	-0.896874
PARG	PARG_-_51130357.23-ENST00000402038.3|PARG_-_51130247.23-ENST00000402038.3	PARG			FALSE	0.020074	-0.058376	0.23123	-0.043544	0.37639	0.44761	0.0449957	0.146217	0.79277	0.104909	1.52074	2.00581	0.00799266	0.0259727	0.140821	0.0186352	0.270132	0.356295							FALSE	TRUE	FALSE	FALSE	FALSE	FALSE	FALSE	FALSE	0.000903244	-0.00853554	0.183312	-0.00456816	0.572392	0.897821
CEACAM21	CEACAM21_-_42055880.23-P1P2|CEACAM21_+_42056140.23-P1P2	CEACAM21			FALSE	0.020077	-0.086055	-0.24456	0.053988	0.059476	-0.1237	0.0684303	0.349411	1.68271	0.18299	0.203599	0.541226	0.0121554	0.0620663	0.298902	0.0325048	0.0361656	0.0961388							FALSE	TRUE	FALSE	FALSE	FALSE	FALSE	FALSE	FALSE	0.00137387	-0.0300685	-0.411524	0.00987928	0.0121093	-0.0669497
negative_control	non-targeting_03468|non-targeting_01711	negative_control			FALSE	0.020089	-0.31668	-0.33371	0.19201	0.47626	0.16429	0.0521302	1.77835	2.00299	0.675265	2.20327	0.545201	0.00925997	0.315891	0.355793	0.119948	0.391371	0.0968448							TRUE	FALSE	FALSE	FALSE	FALSE	FALSE	FALSE	FALSE	0.00104724	-0.563168	-0.668416	0.129658	1.04933	0.089571
ADC	ADC_-_33546826.23-P1P2|ADC_-_33546829.23-P1P2	ADC			FALSE	0.020102	0.27946	0.030355	-0.05147	0.19271	0.27977	0.0716554	1.78257	0.108178	0.188767	0.837346	1.354	0.0127282	0.31664	0.0192159	0.0335309	0.148739	0.240513							FALSE	TRUE	FALSE	FALSE	FALSE	FALSE	FALSE	FALSE	0.00144042	0.498157	0.00328375	-0.00971583	0.161365	0.378808
ILKAP	ILKAP_-_239112268.23-P1P2|ILKAP_+_239112103.23-P1P2	ILKAP			FALSE	0.020128	-0.27452	0.02982	-0.025722	-0.10792	-0.10509	0.120188	4.58286	0.177178	0.142897	0.932408	0.845606	0.0213491	0.81406	0.0314724	0.025383	0.165625	0.150206							FALSE	TRUE	FALSE	FALSE	FALSE	FALSE	FALSE	FALSE	0.00241914	-1.25809	0.00528346	-0.00367559	-0.100626	-0.0888648
ZDHHC23	ZDHHC23_+_113666968.23-P1P2|ZDHHC23_-_113666793.23-P1P2	ZDHHC23			FALSE	0.020134	-0.13765	-0.013985	-0.074976	0.18919	-0.18445	0.0958581	1.06236	0.0594586	0.380531	1.35498	1.41469	0.0170274	0.188708	0.0105617	0.0675943	0.240687	0.251293							FALSE	TRUE	FALSE	FALSE	FALSE	FALSE	FALSE	FALSE	0.00193001	-0.146233	-0.000831529	-0.0285307	0.256349	-0.260939
AP3S1	AP3S1_+_115177971.23-P1P2|AP3S1_+_115178026.23-P1P2	AP3S1			FALSE	0.020187	0.47708	0.16339	0.51604	0.11784	0.17066	0.081718	4.85933	1.00417	4.66795	0.571104	0.988726	0.0145157	0.863171	0.178372	0.829174	0.101446	0.175629							FALSE	TRUE	FALSE	FALSE	FALSE	FALSE	FALSE	FALSE	0.00164964	2.31829	0.164071	2.40885	0.0672989	0.168736
DNAJC15	DNAJC15_+_43597769.23-P1P2|DNAJC15_+_43597737.23-P1P2	DNAJC15	MIM	Protein import, sorting and homeostasis > Protein import and sorting > Import motor	TRUE	0.02026	-0.333	-0.05606	-0.11753	-0.055976	0.13316	0.0674806	2.84185	0.216647	0.543361	0.21425	0.624647	0.0119867	0.504802	0.0384833	0.096518	0.0380576	0.110957							FALSE	TRUE	FALSE	FALSE	FALSE	FALSE	FALSE	FALSE	0.00136716	-0.946336	-0.0121452	-0.0638612	-0.0119929	0.083178
negative_control	non-targeting_00776|non-targeting_03320	negative_control			FALSE	0.020286	-0.090602	-0.40536	0.056251	-0.24857	-0.0030742	0.0607054	0.332071	3.43309	0.171895	1.25416	0.00819378	0.0107832	0.0589862	0.609825	0.0305339	0.222778	0.00145547							TRUE	FALSE	FALSE	FALSE	FALSE	FALSE	FALSE	FALSE	0.00123147	-0.0300863	-1.39164	0.00966924	-0.311747	-2.51893e-05
NBL1	NBL1_+_19970876.23-P1P2|NBL1_-_19970885.23-P1P2	NBL1			FALSE	0.020291	-0.083985	-0.082492	-0.042205	-0.10802	-0.19539	0.175972	0.98305	0.940058	0.342533	1.4435	4.02524	0.0312581	0.174621	0.166984	0.0608446	0.256412	0.715009							FALSE	TRUE	FALSE	FALSE	FALSE	FALSE	FALSE	FALSE	0.00357064	-0.0825615	-0.0775473	-0.0144566	-0.155927	-0.786492
CBY1	CBY1_-_39052693.23-P1P2|CBY1_-_39052714.23-P1P2	CBY1			FALSE	0.020341	0.052756	0.047952	-0.022963	0.083576	-0.16834	0.0622314	0.171353	0.150495	0.0639741	0.278659	0.703357	0.0110543	0.0304377	0.0267326	0.0113638	0.0494987	0.124938							FALSE	TRUE	FALSE	FALSE	FALSE	FALSE	FALSE	FALSE	0.00126585	0.0090399	0.00721652	-0.00146904	0.0232892	-0.118403
SPO11	SPO11_-_55904873.23-P1P2|SPO11_-_55904890.23-P1P2	SPO11			FALSE	0.020406	0.049439	0.031368	0.053198	-0.090309	-0.044684	0.0642761	0.164417	0.0934764	0.160767	0.309078	0.135186	0.0114175	0.0292057	0.0166043	0.0285573	0.0549019	0.0240134							FALSE	TRUE	FALSE	FALSE	FALSE	FALSE	FALSE	FALSE	0.00131162	0.00812862	0.00293217	0.00855249	-0.0279125	-0.00604067
negative_control	non-targeting_00592|non-targeting_03254	negative_control			FALSE	0.020455	-0.19592	-0.35527	-0.20403	0.044905	0.1699	0.0570153	0.946614	2.14789	0.868734	0.124106	0.579104	0.0101277	0.168148	0.381533	0.154315	0.0220451	0.102867							TRUE	FALSE	FALSE	FALSE	FALSE	FALSE	FALSE	FALSE	0.00116625	-0.185461	-0.763082	-0.177248	0.00557297	0.0983898
CEP128	CEP128_+_81408038.23-P1P2|CEP128_-_81408010.23-P1P2	CEP128			FALSE	0.020596	-0.24954	0.079108	-0.17934	-0.29743	0.036693	0.0696063	1.67068	0.330795	1.02027	2.26768	0.121829	0.0123643	0.296766	0.0587595	0.181232	0.402811	0.0216406							FALSE	TRUE	FALSE	FALSE	FALSE	FALSE	FALSE	FALSE	0.00143361	-0.416902	0.0261685	-0.182975	-0.674476	0.00447026
TMCC2	TMCC2_+_205225382.23-P2|TMCC2_+_205225405.23-P2	TMCC2			FALSE	0.020659	0.0040361	0.0073821	0.26701	-0.18868	0.053856	0.0699174	0.0130895	0.0237876	1.52476	1.09976	0.218359	0.0124195	0.00232511	0.00422543	0.270846	0.195353	0.0387875							FALSE	TRUE	FALSE	FALSE	FALSE	FALSE	FALSE	FALSE	0.00144442	5.28305e-05	0.000175603	0.407127	-0.207503	0.01176
PEX5L	PEX5L_+_179754778.23-ENST00000465751.1,ENST00000467460.1,ENST00000472994.1|PEX5L_+_179754770.23-ENST00000465751.1,ENST00000467460.1,ENST00000472994.1	PEX5L			FALSE	0.020677	-0.0020793	-0.055738	0.12158	-0.027344	0.040661	0.0657844	0.00604821	0.196004	0.482	0.0815869	0.129111	0.0116854	0.00107435	0.0348164	0.0856183	0.0144924	0.0229341							FALSE	TRUE	FALSE	FALSE	FALSE	FALSE	FALSE	FALSE	0.00136022	-1.2576e-05	-0.0109249	0.0586015	-0.00223091	0.00524976
GPR101	GPR101_+_136113327.23-P1P2|GPR101_-_136113337.23-P1P2	GPR101			FALSE	0.020682	-0.2157	-0.26662	0.084734	-0.60514	-0.013474	0.0556259	1.02974	1.30917	0.243083	6.15185	0.0349301	0.00988091	0.182914	0.232549	0.0431791	1.09276	0.00620468							FALSE	TRUE	FALSE	FALSE	FALSE	FALSE	FALSE	FALSE	0.00115046	-0.222115	-0.34905	0.0205974	-3.72273	-0.000470648
MPO	MPO_+_56358271.23-P1P2|MPO_+_56358198.23-P1P2	MPO			FALSE	0.020687	-0.14913	0.12996	-0.11059	-0.24189	0.14105	0.0683896	0.731258	0.54662	0.465416	1.44755	0.540683	0.0121481	0.129894	0.097097	0.0826724	0.257131	0.0960423							FALSE	TRUE	FALSE	FALSE	FALSE	FALSE	FALSE	FALSE	0.00141478	-0.109053	0.0710388	-0.0514703	-0.350148	0.0762633
GPA33	GPA33_+_167059568.23-P1P2|GPA33_+_167059549.23-P1P2	GPA33			FALSE	0.020694	0.16324	-0.18684	-0.067779	0.11875	0.297	0.0542902	0.565687	0.733134	0.18878	0.338433	1.16631	0.00964365	0.100484	0.130228	0.0335333	0.0601164	0.207174							FALSE	TRUE	FALSE	FALSE	FALSE	FALSE	FALSE	FALSE	0.00112348	0.0923427	-0.136979	-0.0127953	0.040189	0.346394
UCN	UCN_-_27531051.23-P1P2|UCN_+_27531053.23-P1P2	UCN			FALSE	0.020695	-0.03132	0.19383	0.048839	-0.044913	-0.42778	0.0471495	0.0723884	0.636727	0.121817	0.113216	2.71276	0.00837523	0.0128585	0.113103	0.0216386	0.0201107	0.481871							FALSE	TRUE	FALSE	FALSE	FALSE	FALSE	FALSE	FALSE	0.000975758	-0.00226721	0.123417	0.00594943	-0.00508487	-1.16046
BTN2A1	BTN2A1_-_26458220.23-P1P2|BTN2A1_-_26458417.23-P1P2	BTN2A1			FALSE	0.020755	-0.28857	0.076191	-0.026728	0.060029	-0.40348	0.0551473	1.75007	0.242771	0.0781107	0.173938	2.47502	0.0097959	0.310867	0.0431238	0.0138749	0.0308969	0.439641							FALSE	TRUE	FALSE	FALSE	FALSE	FALSE	FALSE	FALSE	0.00114458	-0.505017	0.018497	-0.00208774	0.0104413	-0.998621
ATP13A4	ATP13A4_+_193272611.23-P1P2|ATP13A4_+_193272617.23-P1P2	ATP13A4			FALSE	0.020775	-0.12923	0.079047	0.0043013	-0.022707	0.056318	0.0459843	0.393479	0.200039	0.00832214	0.0492264	0.131902	0.00816827	0.0698942	0.0355333	0.00147827	0.00874415	0.02343							FALSE	TRUE	FALSE	FALSE	FALSE	FALSE	FALSE	FALSE	0.000955325	-0.0508493	0.0158125	3.5796e-05	-0.00111778	0.00742848
BCL2L2	BCL2L2_-_23776088.23-P1P2|BCL2L2_-_23776094.23-P1P2	BCL2L2	MOM	Mitochondrial dynamics and surveillance > Apoptosis	TRUE	0.020909	-0.063508	-0.0169	-0.13357	-0.27193	0.047137	0.0653551	0.229369	0.0526545	0.562202	1.66298	0.138597	0.0116091	0.0407431	0.0093531	0.0998647	0.295398	0.0246192							FALSE	TRUE	FALSE	FALSE	FALSE	FALSE	FALSE	FALSE	0.00136651	-0.0145668	-0.000889861	-0.0750933	-0.452214	0.00653305
IFNA1	IFNA1_-_21440889.23-ENST00000276927.1|IFNA1_+_21440467.23-ENST00000276927.1	IFNA1			FALSE	0.020915	0.069989	0.073052	-0.05909	0.67256	0.55479	0.0606106	0.241807	0.240786	0.167606	4.76551	3.87397	0.0107663	0.0429526	0.0427711	0.0297721	0.846504	0.688138							FALSE	TRUE	FALSE	FALSE	FALSE	FALSE	FALSE	FALSE	0.00126767	0.0169239	0.0175899	-0.00990384	3.20509	2.14924
OR2T5	OR2T5_-_248651931.23-ENST00000366473.2|OR2T5_+_248651939.23-ENST00000366473.2	OR2T5			FALSE	0.02093	-0.24874	-0.16124	-0.015983	-0.12898	0.27308	0.0608653	1.39311	0.739475	0.04437	0.524837	1.2943	0.0108116	0.247461	0.131354	0.0078815	0.0932276	0.229908							FALSE	TRUE	FALSE	FALSE	FALSE	FALSE	FALSE	FALSE	0.00127391	-0.346523	-0.119233	-0.000709165	-0.0676935	0.353447
negative_control	non-targeting_00998|non-targeting_00141	negative_control			FALSE	0.02095	-0.0218	-0.24729	-0.23115	-0.19865	-0.080129	0.0644424	0.0635617	1.49943	1.13149	0.953271	0.251014	0.011447	0.0112906	0.266347	0.200988	0.169331	0.044588							TRUE	FALSE	FALSE	FALSE	FALSE	FALSE	FALSE	FALSE	0.00135007	-0.00138564	-0.370795	-0.261544	-0.189367	-0.0201135
GPHA2	GPHA2_-_64703331.23-P1P2|GPHA2_+_64703316.23-P1P2	GPHA2			FALSE	0.02098	-0.39584	-0.12195	0.1015	-0.22593	-0.31971	0.0543542	2.84007	0.433881	0.287948	1.03785	1.60921	0.00965501	0.504486	0.0770709	0.0511487	0.184355	0.285846							FALSE	TRUE	FALSE	FALSE	FALSE	FALSE	FALSE	FALSE	0.00114035	-1.12421	-0.0529118	0.0292268	-0.234482	-0.514479
SPOCK1	SPOCK1_+_136834990.23-P1P2|SPOCK1_+_136834975.23-P1P2	SPOCK1			FALSE	0.020995	-0.21044	0.019586	0.26751	0.14394	0.43759	0.0524634	0.789334	0.0484682	0.968713	0.448014	2.15416	0.00931914	0.14021	0.00860948	0.172074	0.0795813	0.382647							FALSE	TRUE	FALSE	FALSE	FALSE	FALSE	FALSE	FALSE	0.00110147	-0.166107	0.000949298	0.25914	0.0644871	0.942641
GAMT	GAMT_+_1401494.23-P1P2|GAMT_-_1401455.23-P1P2	GAMT			FALSE	0.020996	0.12056	0.0019753	-0.18599	0.0515	-0.031298	0.0792768	0.61343	0.00676663	1.11071	0.192228	0.106949	0.0140821	0.108964	0.00120197	0.197297	0.0341458	0.0189975							FALSE	TRUE	FALSE	FALSE	FALSE	FALSE	FALSE	FALSE	0.0016645	0.0739551	1.33661e-05	-0.206581	0.00989976	-0.00334728
C10orf91	C10orf91_+_134258691.23-P1P2|C10orf91_-_134258706.23-P1P2	C10orf91			FALSE	0.021001	-0.017203	-0.13555	0.11184	-0.1739	-0.22528	0.0499566	0.0427951	0.420308	0.300943	0.566774	0.685227	0.00887386	0.00760176	0.0746599	0.053457	0.100677	0.121718							FALSE	TRUE	FALSE	FALSE	FALSE	FALSE	FALSE	FALSE	0.00104914	-0.000736204	-0.0569727	0.0336575	-0.0985621	-0.154368
C9orf47	C9orf47_+_91605967.23-P1P2|C9orf47_+_91605836.23-P1P2	C9orf47			FALSE	0.021046	0.13755	0.1858	0.18707	0.84885	0.4089	0.0576248	0.498202	0.736672	0.66326	7.117	2.24666	0.010236	0.0884963	0.130856	0.117816	1.2642	0.399078							FALSE	TRUE	FALSE	FALSE	FALSE	FALSE	FALSE	FALSE	0.00121277	0.0685276	0.136874	0.124076	6.04126	0.91866
GPR135	GPR135_-_59932013.23-P1P2|GPR135_-_59932010.23-P1P2	GPR135			FALSE	0.021145	-0.020768	0.24335	0.00047731	0.049826	0.0092289	0.0592147	0.0662698	1.09189	0.00115676	0.153898	0.024913	0.0105184	0.0117716	0.193954	0.000205477	0.0273371	0.00442533							FALSE	TRUE	FALSE	FALSE	FALSE	FALSE	FALSE	FALSE	0.00125209	-0.00137629	0.265712	5.52134e-07	0.00766812	0.00022992
KCNJ2	KCNJ2_-_68165848.23-P1P2|KCNJ2_+_68165771.23-P1P2	KCNJ2			FALSE	0.021161	-0.013068	-0.16968	-0.010087	0.20515	-0.3001	0.0487499	0.0304909	0.677016	0.0237096	0.756813	1.54002	0.00865952	0.00541614	0.120259	0.00421158	0.134434	0.273556							FALSE	TRUE	FALSE	FALSE	FALSE	FALSE	FALSE	FALSE	0.0010316	-0.000398455	-0.114876	-0.000239159	0.15526	-0.46216
CSAG3	CSAG3_-_151877270.23-ENST00000356911.4|CSAG3_-_151877469.23-ENST00000356911.4	CSAG3			FALSE	0.021163	0.03837	-0.00046779	-0.17232	-0.061624	-0.11258	0.0648304	0.128293	0.00128742	0.732969	0.212844	0.467449	0.0115159	0.0227888	0.000228686	0.130198	0.0378078	0.0830337							FALSE	TRUE	FALSE	FALSE	FALSE	FALSE	FALSE	FALSE	0.00137201	0.0049226	-6.02241e-07	-0.126305	-0.0131163	-0.0526255
ISG20	ISG20_-_89182477.23-P1P2|ISG20_-_89182482.23-P1P2	ISG20			FALSE	0.021164	-0.1381	-0.25882	-0.2443	0.18454	-0.30552	0.0562236	0.551603	1.39273	1.07686	0.697712	1.58264	0.00998708	0.097982	0.247392	0.191284	0.123936	0.281127							FALSE	TRUE	FALSE	FALSE	FALSE	FALSE	FALSE	FALSE	0.00118992	-0.0761764	-0.360466	-0.263077	0.128756	-0.48353
MAP9	MAP9_-_156297911.23-P1P2|MAP9_+_156297736.23-P1P2	MAP9			FALSE	0.021166	0.0088652	-0.007939	-0.1436	0.53398	-0.060143	0.0452077	0.0209527	0.0162971	0.425251	2.20879	0.140904	0.00803031	0.00372185	0.00289487	0.075538	0.392351	0.0250289							FALSE	TRUE	FALSE	FALSE	FALSE	FALSE	FALSE	FALSE	0.000956867	0.00018575	-0.000129382	-0.0610661	1.17945	-0.00847437
PLXDC1	PLXDC1_+_37309175.23-P2|PLXDC1_+_37309160.23-P2	PLXDC1			FALSE	0.021202	0.18488	0.22713	0.16093	0.074376	0.005533	0.053366	0.646757	0.90742	0.534706	0.216111	0.0122176	0.00947948	0.114884	0.161186	0.0949807	0.0383881	0.00217023							FALSE	TRUE	FALSE	FALSE	FALSE	FALSE	FALSE	FALSE	0.00113147	0.119572	0.206102	0.0860503	0.0160734	6.75999e-05
IDI1	IDI1_-_1094844.23-P1P2|IDI1_-_1094840.23-P1P2	IDI1	Matrix	Metabolism > Lipid metabolism > Cholesterol-associated	TRUE	0.02124	0.0061139	0.17788	0.38245	0.31625	-0.011844	0.0613702	0.0168881	0.6758	1.85893	1.4269	0.0298066	0.0109013	0.00299986	0.120043	0.330204	0.253462	0.00529459							FALSE	TRUE	FALSE	FALSE	FALSE	FALSE	FALSE	FALSE	0.0013035	0.000103252	0.120211	0.710947	0.451256	-0.000353029
INPP4A	INPP4A_-_99061330.23-P1P2|INPP4A_+_99061381.23-P1P2	INPP4A			FALSE	0.021242	-0.053986	0.015647	0.029661	0.37429	0.14865	0.0726912	0.212851	0.0506295	0.0977468	2.33479	0.651773	0.0129123	0.0378091	0.00899339	0.0173629	0.414733	0.115775							FALSE	TRUE	FALSE	FALSE	FALSE	FALSE	FALSE	FALSE	0.00154411	-0.011491	0.0007922	0.00289927	0.87389	0.0968861
NKG7	NKG7_-_51875938.23-P1P2|NKG7_-_51875475.23-P1P2	NKG7			FALSE	0.02126	-0.072357	-0.16522	-0.10327	-0.010411	-0.014737	0.0581905	0.234771	0.584176	0.342657	0.0257002	0.0367885	0.0103365	0.0417027	0.103768	0.0608667	0.00456517	0.00653479							FALSE	TRUE	FALSE	FALSE	FALSE	FALSE	FALSE	FALSE	0.00123713	-0.0169873	-0.0965175	-0.0353862	-0.000267565	-0.000542152
LRRC47	LRRC47_+_3713033.23-P1|LRRC47_+_3713030.23-P1	LRRC47			FALSE	0.021263	-0.10311	0.19617	-0.13567	0.0012859	0.14744	0.0665836	0.436566	0.859052	0.576115	0.00346206	0.541952	0.0118273	0.0775479	0.152595	0.102336	0.000614971	0.0962677							FALSE	TRUE	FALSE	FALSE	FALSE	FALSE	FALSE	FALSE	0.00141577	-0.0450144	0.16852	-0.0781616	4.45186e-06	0.0799054
CETN2	CETN2_-_151998124.23-P2|CETN2_-_151998167.23-P2	CETN2			FALSE	0.021268	0.32487	0.044296	-0.058244	-0.22266	-0.24563	0.0432219	1.03098	0.105457	0.122784	0.682564	0.800739	0.00767756	0.183135	0.0187325	0.0218103	0.121245	0.142236							FALSE	TRUE	FALSE	FALSE	FALSE	FALSE	FALSE	FALSE	0.000919243	0.334935	0.00467132	-0.00715144	-0.15198	-0.196685
RAPGEF1	RAPGEF1_+_134585307.23-ENST00000372190.3|RAPGEF1_+_134585318.23-ENST00000372190.3	RAPGEF1			FALSE	0.021279	0.15626	-0.35044	-0.21153	0.52479	0.34305	0.0438364	0.435168	1.59834	0.668917	2.01787	1.02037	0.00778672	0.0772996	0.283916	0.118821	0.358437	0.18125							FALSE	TRUE	FALSE	FALSE	FALSE	FALSE	FALSE	FALSE	0.000932794	0.0679994	-0.560123	-0.141496	1.05896	0.350038
MDFIC	MDFIC_+_114562571.23-P1P2|MDFIC_+_114563015.23-P1P2	MDFIC			FALSE	0.021299	0.077911	0.023624	0.15034	0.13714	0.10359	0.0636924	0.290959	0.0738222	0.612148	0.550198	0.406171	0.0113138	0.0516835	0.0131132	0.108737	0.0977324	0.0721488							FALSE	TRUE	FALSE	FALSE	FALSE	FALSE	FALSE	FALSE	0.00135658	0.0226689	0.00174398	0.0920303	0.0754541	0.0420753
IGFN1	IGFN1_-_201159991.23-P1P2|IGFN1_+_201159949.23-P1P2	IGFN1			FALSE	0.021308	0.25775	0.01495	-0.11502	-0.022479	-0.048475	0.063954	1.17619	0.0440094	0.442974	0.0602113	0.1473	0.0113602	0.208928	0.00781745	0.0786862	0.0106954	0.0261652							FALSE	TRUE	FALSE	FALSE	FALSE	FALSE	FALSE	FALSE	0.00136273	0.303162	0.00065794	-0.0509509	-0.00135349	-0.00714039
PDE2A	PDE2A_+_72385444.23-ENST00000334456.5|PDE2A_+_72385368.23-ENST00000334456.5	PDE2A	MIM	Signaling > cAMP-PKA signaling	TRUE	0.021311	0.15177	-0.012117	0.16644	0.18658	-0.040082	0.0750439	0.747487	0.0414505	0.775726	0.986994	0.148106	0.0133302	0.132777	0.0073629	0.137793	0.175321	0.0263083							FALSE	TRUE	FALSE	FALSE	FALSE	FALSE	FALSE	FALSE	0.00159926	0.113446	-0.000502255	0.129112	0.184153	-0.00593638
GRAPL	GRAPL_-_19030930.23-P1P2|GRAPL_-_19030935.23-P1P2	GRAPL			FALSE	0.021328	0.22722	-0.12263	-0.32272	0.30839	-0.14516	0.0557444	0.912609	0.369105	1.55988	1.2233	0.420845	0.00990196	0.162108	0.0655646	0.277083	0.217296	0.0747554							FALSE	TRUE	FALSE	FALSE	FALSE	FALSE	FALSE	FALSE	0.00118892	0.207363	-0.0452633	-0.503404	0.377253	-0.0610899
SULT1A4	SULT1A4_+_29471229.23-ENST00000360423.7|SULT1A4_-_29471285.23-ENST00000360423.7	SULT1A4			FALSE	0.021339	-0.11381	0.23021	-0.085362	0.27086	0.13663	0.0585681	0.416609	1.06756	0.281216	1.23851	0.49964	0.0104035	0.0740028	0.189633	0.0499528	0.219998	0.0887518							FALSE	TRUE	FALSE	FALSE	FALSE	FALSE	FALSE	FALSE	0.00124978	-0.0474142	0.245763	-0.0240052	0.335462	0.0682658
TYW1	TYW1_+_66461837.23-P1P2|TYW1_-_66461852.23-P1P2	TYW1			FALSE	0.021388	0.043307	0.022856	0.030401	0.37972	0.13801	0.0398385	0.0891036	0.0450632	0.0581409	0.992252	0.292575	0.00707657	0.0158276	0.00800464	0.0103276	0.176255	0.0519705							FALSE	TRUE	FALSE	FALSE	FALSE	FALSE	FALSE	FALSE	0.000852066	0.00385881	0.00102996	0.00176754	0.376778	0.0403782
negative_control	non-targeting_03124|non-targeting_01444	negative_control			FALSE	0.021402	-0.2764	-0.086746	0.16966	-0.28698	0.22528	0.0598572	1.64699	0.293957	0.620133	1.41255	0.876312	0.0106325	0.292557	0.052216	0.110155	0.250913	0.155661							TRUE	FALSE	FALSE	FALSE	FALSE	FALSE	FALSE	FALSE	0.00128106	-0.455228	-0.0254996	0.105212	-0.405373	0.197415
MSH2	MSH2_-_47630333.23-P1P2|MSH2_-_47630319.23-P1P2	MSH2			FALSE	0.021408	0.36326	-0.31294	0.20617	0.3652	-0.0533	0.0431115	1.49295	1.40737	0.62182	1.25196	0.116844	0.00765797	0.265196	0.249993	0.110455	0.222387	0.0207552							FALSE	TRUE	FALSE	FALSE	FALSE	FALSE	FALSE	FALSE	0.000922932	0.542331	-0.440422	0.128201	0.457216	-0.00622779
TOMM7	TOMM7_+_22862323.23-P1P2|TOMM7_-_22862423.23-P1P2	TOMM7	MOM	Protein import, sorting and homeostasis > Protein import and sorting > TOM | Mitochondrial dynamics and surveillance > Mitophagy | Mitochondrial dynamics and surveillance > Autophagy	TRUE	0.021487	2.9919	0.014891	-0.07008	-0.13556	0.19973	0.076119	60.5667	0.0538524	0.290365	0.715772	1.11013	0.0135211	10.7586	0.00956589	0.051578	0.127144	0.197193		*					FALSE	TRUE	FALSE	FALSE	TRUE	FALSE	FALSE	FALSE	0.00163557	181.21	0.000801917	-0.0203488	-0.0970301	0.221726
VSTM4	VSTM4_-_50323560.23-P1P2|VSTM4_-_50323329.23-P1P2	VSTM4			FALSE	0.021535	0.037865	-0.075774	0.14258	0.10987	0.18325	0.0843417	0.150169	0.365049	0.680852	0.518629	0.974653	0.0149817	0.0266748	0.0648443	0.120941	0.0921248	0.173129							FALSE	TRUE	FALSE	FALSE	FALSE	FALSE	FALSE	FALSE	0.0018163	0.00568616	-0.0276613	0.0970759	0.0569818	0.178605
PHACTR1	PHACTR1_-_12958241.23-P2|PHACTR1_-_12958257.23-P2	PHACTR1			FALSE	0.021578	0.21102	-0.05511	0.062348	-0.19506	-0.12996	0.0651482	0.90742	0.191148	0.193101	0.881504	0.472035	0.0115724	0.161186	0.0339539	0.0343009	0.156583	0.0838483							FALSE	TRUE	FALSE	FALSE	FALSE	FALSE	FALSE	FALSE	0.00140577	0.191484	-0.0105342	0.0120395	-0.171946	-0.0613457
MALT1	MALT1_+_56338729.23-P1P2|MALT1_+_56338732.23-P1P2	MALT1			FALSE	0.021633	-0.25115	0.10119	-0.069104	0.19968	0.099352	0.072527	1.73098	0.356015	0.230239	0.966818	0.383882	0.0128831	0.307476	0.0632394	0.0408976	0.171737	0.0681895							FALSE	TRUE	FALSE	FALSE	FALSE	FALSE	FALSE	FALSE	0.00156898	-0.434735	0.0360251	-0.0159104	0.193054	0.0381394
PLEKHG6	PLEKHG6_-_6419904.23-P1P2|PLEKHG6_+_6419884.23-P1P2	PLEKHG6			FALSE	0.021648	-0.045845	0.032662	-0.059608	0.60326	0.041713	0.0809638	0.180792	0.107193	0.201874	3.70325	0.114814	0.0143817	0.0321143	0.0190409	0.0358592	0.657813	0.0203946							FALSE	TRUE	FALSE	FALSE	FALSE	FALSE	FALSE	FALSE	0.0017527	-0.0082884	0.00350115	-0.0120333	2.23402	0.00478924
PHRF1	PHRF1_-_576497.23-P1P2|PHRF1_-_576500.23-P1P2	PHRF1			FALSE	0.021677	-0.28173	0.038229	0.15198	0.12185	0.1878	0.0708008	2.31074	0.126575	0.639823	0.474631	0.816332	0.0125765	0.410459	0.0224837	0.113653	0.0843094	0.145006							FALSE	TRUE	FALSE	FALSE	FALSE	FALSE	FALSE	FALSE	0.00153475	-0.651004	0.00483883	0.0972403	0.0578338	0.153307
ZNF485	ZNF485_+_44101907.23-P1P2|ZNF485_-_44101960.23-P1P2	ZNF485			FALSE	0.021697	-0.076698	-0.15109	-0.061635	-0.017503	-0.20918	0.0588714	0.248867	0.654626	0.17447	0.0456562	0.93738	0.0104574	0.0442066	0.116282	0.0309914	0.00810997	0.166508							FALSE	TRUE	FALSE	FALSE	FALSE	FALSE	FALSE	FALSE	0.00127733	-0.0190876	-0.0989075	-0.0107535	-0.00079912	-0.196081
MAST1	MAST1_+_12944776.23-P2|MAST1_+_12944770.23-P2	MAST1			FALSE	0.021702	-0.046203	-0.14495	-0.21648	-0.097995	0.085299	0.075235	0.182428	0.821368	1.28045	0.455238	0.354195	0.0133641	0.032405	0.145901	0.227449	0.0808645	0.0629161							FALSE	TRUE	FALSE	FALSE	FALSE	FALSE	FALSE	FALSE	0.00163275	-0.00842872	-0.119057	-0.277193	-0.044611	0.0302125
LMCD1	LMCD1_+_8543571.23-P1P2|LMCD1_+_8543519.23-P1P2	LMCD1			FALSE	0.021713	-0.21057	-0.20689	0.017691	-0.01455	-0.21893	0.0680694	1.12472	1.09927	0.0498251	0.0404578	1.09173	0.0120913	0.199785	0.195264	0.0088505	0.00718658	0.193925							FALSE	TRUE	FALSE	FALSE	FALSE	FALSE	FALSE	FALSE	0.00147799	-0.236832	-0.227427	0.000881455	-0.000588661	-0.239012
ARHGAP23	ARHGAP23_+_36584749.23-P1P2|ARHGAP23_+_36584742.23-P1P2	ARHGAP23			FALSE	0.02172	-0.18137	0.058227	0.018692	0.039125	0.14743	0.081236	1.15929	0.239585	0.0693209	0.142891	0.737596	0.0144301	0.205927	0.0425578	0.0123136	0.0253819	0.13102							FALSE	TRUE	FALSE	FALSE	FALSE	FALSE	FALSE	FALSE	0.00176445	-0.210261	0.0139503	0.00129575	0.0055906	0.108744
negative_control	non-targeting_02734|non-targeting_02732	negative_control			FALSE	0.021724	0.16877	0.11016	0.11285	1.0669	0.38981	0.0739304	0.864867	0.469173	0.451684	10.8881	2.54814	0.0131324	0.153628	0.0833399	0.0802333	1.93406	0.452629					*		TRUE	FALSE	FALSE	FALSE	FALSE	FALSE	FALSE	FALSE	0.00160606	0.145964	0.0516841	0.0509726	11.6165	0.993289
CACNG3	CACNG3_+_24267774.23-P1P2|CACNG3_+_24267763.23-P1P2	CACNG3			FALSE	0.021729	-0.021076	-0.20949	0.20094	-0.0046229	-0.050337	0.0676785	0.0667507	1.30479	0.953973	0.0136	0.174619	0.0120218	0.011857	0.231772	0.169456	0.00241579	0.0310179							FALSE	TRUE	FALSE	FALSE	FALSE	FALSE	FALSE	FALSE	0.00147059	-0.00140684	-0.27334	0.191691	-6.28716e-05	-0.00878981
negative_control	non-targeting_00186|non-targeting_01726	negative_control			FALSE	0.021756	-0.15116	-0.13861	-0.10808	0.18539	-0.16239	0.0642006	0.67776	0.548951	0.359449	0.759875	0.636651	0.011404	0.120391	0.0975109	0.0638494	0.134978	0.113089							TRUE	FALSE	FALSE	FALSE	FALSE	FALSE	FALSE	FALSE	0.00139675	-0.10245	-0.0760901	-0.0388492	0.140873	-0.103386
AIM1	AIM1_-_106960473.23-P1P2|AIM1_-_106960486.23-P1P2	AIM1			FALSE	0.021851	-0.099727	-0.047407	0.10476	-0.16174	-0.11669	0.0586575	0.347918	0.141541	0.329986	0.654842	0.382496	0.0104194	0.0618012	0.0251421	0.0586159	0.116321	0.0679434							FALSE	TRUE	FALSE	FALSE	FALSE	FALSE	FALSE	FALSE	0.00128173	-0.0346968	-0.00671003	0.0345694	-0.105914	-0.0446335
BTG2	BTG2_+_203274694.23-P1P2|BTG2_-_203274644.23-P1P2	BTG2			FALSE	0.021868	-0.1894	0.27442	0.23479	0.32706	-0.11536	0.0769737	1.11132	1.72008	1.29451	2.19087	0.487836	0.0136729	0.197405	0.305541	0.229946	0.389168	0.086655							FALSE	TRUE	FALSE	FALSE	FALSE	FALSE	FALSE	FALSE	0.00168326	-0.210483	0.472025	0.303939	0.716546	-0.0562768
negative_control	non-targeting_02819|non-targeting_01549	negative_control			FALSE	0.021886	-0.16535	-0.16089	-0.27649	0.10975	0.079264	0.058757	0.623733	0.644357	1.44317	0.315092	0.22343	0.0104371	0.110795	0.114458	0.256352	0.0559702	0.0396881							TRUE	FALSE	FALSE	FALSE	FALSE	FALSE	FALSE	FALSE	0.00128596	-0.103134	-0.103671	-0.399021	0.0345813	0.0177099
ZNF229	ZNF229_-_44952588.23-P1P2|ZNF229_+_44952570.23-P1P2	ZNF229			FALSE	0.021914	-0.059034	-0.11284	-0.046789	0.36094	0.30493	0.076471	0.242725	0.5867	0.180575	2.67469	2.11709	0.0135837	0.0431157	0.104216	0.0320757	0.475109	0.376062							FALSE	TRUE	FALSE	FALSE	FALSE	FALSE	FALSE	FALSE	0.00167579	-0.0143291	-0.0662033	-0.0084489	0.965402	0.645564
FICD	FICD_-_108909227.23-P1P2|FICD_-_108909138.23-P1P2	FICD			FALSE	0.021939	-0.40335	-0.13739	-0.23811	-0.13108	0.091151	0.0649414	2.89794	0.588751	1.05824	0.461803	0.279097	0.0115356	0.514766	0.104581	0.187976	0.0820308	0.0495764							FALSE	TRUE	FALSE	FALSE	FALSE	FALSE	FALSE	FALSE	0.00142475	-1.16889	-0.0808885	-0.251976	-0.0605332	0.02544
PCTP	PCTP_-_53828494.23-P1P2|PCTP_+_53828474.23-P1P2	PCTP			FALSE	0.02194	-0.15409	-0.057082	-0.059729	0.074849	0.12917	0.0733901	0.810959	0.214535	0.210906	0.276807	0.489482	0.0130364	0.144052	0.0381081	0.0374635	0.0491696	0.0869474							FALSE	TRUE	FALSE	FALSE	FALSE	FALSE	FALSE	FALSE	0.00161018	-0.124961	-0.0122461	-0.0125972	0.0207187	0.0632264
ADAMTS1	ADAMTS1_+_28216554.23-P2|ADAMTS1_+_28216594.23-P2	ADAMTS1			FALSE	0.021945	0.12266	-0.052245	0.047717	0.23942	0.29506	0.0849486	0.60646	0.212143	0.171798	1.44862	2.05219	0.0150895	0.107726	0.0376833	0.0305167	0.257321	0.364534							FALSE	TRUE	FALSE	FALSE	FALSE	FALSE	FALSE	FALSE	0.0018642	0.0743884	-0.0110834	0.00819768	0.346829	0.60552
FAM127C	FAM127C_+_134156481.23-P1P2|FAM127C_+_134156537.23-P1P2	FAM127C			FALSE	0.021976	-0.086965	0.15096	0.023894	0.077229	-0.16675	0.0810946	0.406625	0.827134	0.083604	0.33279	1.01304	0.014405	0.0722294	0.146925	0.0148507	0.059114	0.179949							FALSE	TRUE	FALSE	FALSE	FALSE	FALSE	FALSE	FALSE	0.00178214	-0.0353622	0.124864	0.00199763	0.025701	-0.168925
FAM153A	FAM153A_+_177209332.23-ENST00000393518.3|FAM153A_+_177209341.23-ENST00000393518.3	FAM153A			FALSE	0.022093	0.11447	-0.045794	-0.0558	-0.032578	-0.1691	0.0707242	0.428431	0.144402	0.175562	0.0973771	0.683107	0.0125628	0.0761028	0.0256504	0.0311853	0.0172972	0.121341							FALSE	TRUE	FALSE	FALSE	FALSE	FALSE	FALSE	FALSE	0.00156251	0.0490425	-0.00661275	-0.00979635	-0.00317235	-0.115513
TNRC6A	TNRC6A_-_24741237.23-P1P2|TNRC6A_-_24741413.23-P1P2	TNRC6A			FALSE	0.022137	0.24322	0.17006	0.089132	-0.15048	0.045726	0.147752	3.33042	1.88074	0.681728	1.64867	0.28837	0.0262454	0.591588	0.334079	0.121096	0.292855	0.0512236							FALSE	TRUE	FALSE	FALSE	FALSE	FALSE	FALSE	FALSE	0.00327078	0.810025	0.319839	0.0607638	-0.248092	0.013186
LRRC29	LRRC29_-_67260862.23-P1P2|LRRC29_+_67260876.23-P1P2	LRRC29			FALSE	0.022148	-0.084	0.4948	-0.072914	0.29469	0.13869	0.0675668	0.31078	3.5153	0.252278	1.50721	0.567415	0.012002	0.0552043	0.624428	0.0448124	0.267728	0.100791							FALSE	TRUE	FALSE	FALSE	FALSE	FALSE	FALSE	FALSE	0.00149647	-0.0261055	1.73937	-0.0183946	0.44416	0.0786949
FAM228A	FAM228A_+_24397963.23-P1P2|FAM228A_+_24397990.23-P1P2	FAM228A			FALSE	0.022159	-0.055363	-0.021291	0.022564	-0.29398	-0.11712	0.090947	0.227913	0.0765228	0.0787975	2.4982	0.609772	0.0161551	0.0404845	0.0135929	0.0139969	0.443759	0.108315							FALSE	TRUE	FALSE	FALSE	FALSE	FALSE	FALSE	FALSE	0.00201529	-0.012618	-0.00162925	0.00177799	-0.734421	-0.0714165
KIAA0196	KIAA0196_+_126104000.23-P1P2|KIAA0196_+_126103988.23-P1P2	KIAA0196			FALSE	0.022242	-0.13188	0.13797	-0.068244	0.10298	0.11058	0.0851863	0.703664	0.681791	0.267904	0.398059	0.43335	0.0151318	0.124993	0.121107	0.0475882	0.0707079	0.0769767							FALSE	TRUE	FALSE	FALSE	FALSE	FALSE	FALSE	FALSE	0.00189471	-0.0927992	0.0940666	-0.0182828	0.0409922	0.0479199
EBF4	EBF4_+_2673421.23-P1P2|EBF4_-_2673432.23-P1P2	EBF4			FALSE	0.02225	-0.18821	0.48528	0.040305	-0.093001	0.086565	0.0749459	1.0413	4.00149	0.11837	0.372368	0.341721	0.0133127	0.184968	0.710791	0.0210262	0.0661443	0.0607005							FALSE	TRUE	FALSE	FALSE	FALSE	FALSE	FALSE	FALSE	0.00166755	-0.195984	1.94184	0.0047709	-0.0346306	0.0295811
DOPEY1	DOPEY1_+_83777417.23-P1P2|DOPEY1_-_83777482.23-P1P2	DOPEY1			FALSE	0.022259	-0.026626	-0.16258	0.14128	-0.209	-0.0047468	0.0776119	0.0936434	0.836213	0.649655	1.19342	0.01434	0.0137863	0.016634	0.148538	0.115399	0.211989	0.00254724							FALSE	TRUE	FALSE	FALSE	FALSE	FALSE	FALSE	FALSE	0.00172756	-0.00249335	-0.135951	0.0917833	-0.249425	-6.80693e-05
GBP4	GBP4_+_89664368.23-P1P2|GBP4_-_89664553.23-P1P2	GBP4			FALSE	0.022261	-0.0072324	-0.0053194	-0.048989	0.11099	0.068397	0.0589062	0.0177378	0.0132999	0.133211	0.326178	0.185386	0.0104636	0.00315079	0.00236248	0.0236624	0.0579394	0.0329304							FALSE	TRUE	FALSE	FALSE	FALSE	FALSE	FALSE	FALSE	0.00131131	-0.000128287	-7.07475e-05	-0.00652586	0.0362025	0.0126799
RGAG1	RGAG1_-_109693833.23-ENST00000540313.1|RGAG1_+_109693854.23-ENST00000540313.1	RGAG1			FALSE	0.022286	-0.1236	-0.64316	-0.088497	-0.74302	-0.10309	0.0407534	0.320981	3.51736	0.180864	4.63654	0.189297	0.00723909	0.0570163	0.624793	0.0321272	0.823595	0.0336251							FALSE	TRUE	FALSE	FALSE	FALSE	FALSE	FALSE	FALSE	0.000908231	-0.0396733	-2.26222	-0.0160059	-3.44504	-0.0195146
CYP4F8	CYP4F8_+_15726134.23-P1P2|CYP4F8_-_15726127.23-P1P2	CYP4F8			FALSE	0.02231	0.12861	-0.23994	-0.00029079	-0.49053	-0.066786	0.0622916	0.481526	1.32524	0.000760681	4.23552	0.200604	0.0110649	0.0855341	0.235404	0.000135121	0.752362	0.0356336							FALSE	TRUE	FALSE	FALSE	FALSE	FALSE	FALSE	FALSE	0.00138973	0.061929	-0.317978	-2.21198e-07	-2.07765	-0.0133976
negative_control	non-targeting_00147|non-targeting_03113	negative_control			FALSE	0.022359	0.46837	0.30807	0.054319	-0.12818	0.26045	0.0609203	2.74926	1.50751	0.152193	0.510477	1.1299	0.0108214	0.488356	0.26778	0.0270343	0.0906768	0.200706							TRUE	FALSE	FALSE	FALSE	FALSE	FALSE	FALSE	FALSE	0.00136212	1.28767	0.464417	0.00826697	-0.065433	0.294283
RBMXL2	RBMXL2_+_7110320.23-P1P2|RBMXL2_-_7110289.23-P1P2	RBMXL2			FALSE	0.022374	0.10668	0.075298	-0.17143	0.31723	-0.22683	0.0613702	0.360135	0.246425	0.708454	1.52242	1.00558	0.0109013	0.0639713	0.0437728	0.125844	0.270429	0.178623							FALSE	TRUE	FALSE	FALSE	FALSE	FALSE	FALSE	FALSE	0.0013731	0.0384192	0.0185553	-0.12145	0.482956	-0.228096
negative_control	non-targeting_02894|non-targeting_01038	negative_control			FALSE	0.022376	-0.14076	0.1832	0.12103	0.080432	0.26893	0.0523654	0.489214	0.657281	0.382779	0.210701	0.942829	0.00930173	0.0868998	0.116754	0.0679937	0.0374272	0.167476							TRUE	FALSE	FALSE	FALSE	FALSE	FALSE	FALSE	FALSE	0.00117173	-0.0688617	0.120414	0.0463278	0.0169471	0.253555
C9orf142	C9orf142_+_139886913.23-P1P2|C9orf142_+_139886943.23-P1P2	C9orf142			FALSE	0.022433	-0.10017	-0.10283	0.028178	-0.012566	-0.067486	0.0906045	0.546009	0.531505	0.101012	0.0445095	0.300457	0.0160942	0.0969884	0.094412	0.0179429	0.00790628	0.0533706							FALSE	TRUE	FALSE	FALSE	FALSE	FALSE	FALSE	FALSE	0.00203253	-0.0546938	-0.0546547	0.00284631	-0.000559306	-0.0202766
FSTL1	FSTL1_-_120169804.23-P1P2|FSTL1_+_120169742.23-P1P2	FSTL1			FALSE	0.022448	0.1423	-0.16068	0.30802	-0.043462	0.30358	0.0779288	0.671335	0.872506	1.90008	0.164094	2.07086	0.0138426	0.11925	0.154985	0.337514	0.0291482	0.367849							FALSE	TRUE	FALSE	FALSE	FALSE	FALSE	FALSE	FALSE	0.00174935	0.095531	-0.140194	0.585262	-0.00713185	0.628671
FAM76A	FAM76A_+_28052513.23-P1P2|FAM76A_+_28052516.23-P1P2	FAM76A			FALSE	0.022548	-0.076273	-0.096622	0.25619	0.24932	-0.11944	0.0750698	0.315523	0.390182	1.31752	1.36177	0.510562	0.0133348	0.0560468	0.0693085	0.234033	0.241893	0.0906918							FALSE	TRUE	FALSE	FALSE	FALSE	FALSE	FALSE	FALSE	0.00169267	-0.0240659	-0.0377001	0.337536	0.339517	-0.0609815
SLC25A4	SLC25A4_-_186064492.23-P1P2|SLC25A4_-_186064476.23-P1P2	SLC25A4	MIM	Metabolism > Nucleotide metabolism > Nucleotide import | Signaling > Calcium homeostasis > Mitochondrial permeability transition pore | Small molecule transport > SLC25A family	TRUE	0.022552	0.069225	-0.023532	0.11242	0.064777	-0.075504	0.116782	0.412154	0.116469	0.715547	0.351991	0.441868	0.0207441	0.0732116	0.0206886	0.127104	0.0625248	0.0784896							FALSE	TRUE	FALSE	FALSE	FALSE	FALSE	FALSE	FALSE	0.00263366	0.0285314	-0.00274075	0.0804418	0.022801	-0.0333628
ZNF501	ZNF501_-_44771153.23-P1P2|ZNF501_-_44771181.23-P1P2	ZNF501			FALSE	0.022598	-0.81737	-0.0030998	-0.95917	-0.25135	-0.34526	0.0637326	10.2953	0.00817607	13.2928	1.26841	2.17928	0.0113209	1.82877	0.00145233	2.36122	0.22531	0.387109		*		*			FALSE	TRUE	FALSE	FALSE	FALSE	FALSE	FALSE	FALSE	0.00144023	-8.41509	-2.53442e-05	-12.75	-0.318815	-0.752418
PCP4	PCP4_-_41239436.23-P1P2|PCP4_+_41239422.23-P1P2	PCP4			FALSE	0.022647	-0.10683	0.33747	-0.12553	-0.18445	0.32541	0.0586575	0.358655	1.59714	0.374338	0.657439	1.34299	0.0104194	0.0637084	0.283702	0.0664942	0.116782	0.238558							FALSE	TRUE	FALSE	FALSE	FALSE	FALSE	FALSE	FALSE	0.00132842	-0.0383151	0.538986	-0.0469906	-0.121265	0.437023
DOC2B	DOC2B_+_31394.23-P1P2|DOC2B_+_31383.23-P1P2	DOC2B			FALSE	0.022653	0.043199	-0.030603	-0.15437	0.26034	-0.049015	0.0783915	0.157048	0.110923	0.784177	1.5824	0.186239	0.0139248	0.0278966	0.0197033	0.139295	0.281083	0.0330819							FALSE	TRUE	FALSE	FALSE	FALSE	FALSE	FALSE	FALSE	0.0017758	0.0067843	-0.00339456	-0.121053	0.411961	-0.0091285
CCDC144A	CCDC144A_-_16593812.23-P1P2|CCDC144A_-_16593586.23-P1P2	CCDC144A			FALSE	0.022679	-0.038016	0.11681	0.050551	-0.24799	0.24459	0.0633053	0.119181	0.417664	0.152835	1.4459	1.1183	0.011245	0.0211702	0.0741902	0.0271482	0.256837	0.198645							FALSE	TRUE	FALSE	FALSE	FALSE	FALSE	FALSE	FALSE	0.0014357	-0.00453077	0.0487873	0.00772595	-0.358568	0.273524
NCOA4	NCOA4_+_51565254.23-P1P2|NCOA4_-_51565283.23-P1P2	NCOA4			FALSE	0.022701	-0.29005	0.069066	-0.15369	-0.013895	0.354	0.0596678	1.78018	0.202947	0.571687	0.0361933	1.61059	0.0105989	0.316216	0.0360498	0.10155	0.00642907	0.286091							FALSE	TRUE	FALSE	FALSE	FALSE	FALSE	FALSE	FALSE	0.00135452	-0.516341	0.0140168	-0.0878626	-0.000502906	0.570147
ZDHHC14	ZDHHC14_-_157802305.23-P1P2|ZDHHC14_+_157802259.23-P1P2	ZDHHC14			FALSE	0.022706	0.039549	0.15586	-0.50148	0.32544	0.45653	0.0673943	0.121886	0.621348	4.21225	1.34912	2.54967	0.0119714	0.0216508	0.110371	0.748228	0.239646	0.452902							FALSE	TRUE	FALSE	FALSE	FALSE	FALSE	FALSE	FALSE	0.00153026	0.00482048	0.0968433	-2.11236	0.439057	1.164
RBMS2	RBMS2_+_56915622.23-P1P2|RBMS2_+_56915606.23-P1P2	RBMS2			FALSE	0.022796	-0.075542	-0.077731	-0.27376	0.24362	0.39201	0.0484148	0.216425	0.196229	1.11139	0.785395	1.4617	0.00859999	0.0384439	0.0348564	0.197417	0.139511	0.259644							FALSE	TRUE	FALSE	FALSE	FALSE	FALSE	FALSE	FALSE	0.00110366	-0.0163492	-0.0152531	-0.304254	0.191338	0.573002
negative_control	non-targeting_03711|non-targeting_02359	negative_control			FALSE	0.022829	0.062748	-0.20116	0.022218	0.17576	-0.027157	0.0668824	0.214257	1.02583	0.0603111	0.674977	0.0791361	0.0118804	0.0380589	0.18222	0.0107131	0.119897	0.0140571							TRUE	FALSE	FALSE	FALSE	FALSE	FALSE	FALSE	FALSE	0.00152686	0.0134442	-0.206357	0.00133999	0.118634	-0.0021491
ABHD16A	ABHD16A_-_31670764.23-P1P2|ABHD16A_+_31670831.23-P1P2	ABHD16A			FALSE	0.022854	-0.10787	0.01165	0.18494	-0.46081	-0.13507	0.0655217	0.378699	0.033586	0.744969	4.02472	0.538772	0.0116387	0.0672689	0.00596594	0.13233	0.714918	0.0957028							FALSE	TRUE	FALSE	FALSE	FALSE	FALSE	FALSE	FALSE	0.00149743	-0.0408503	0.000391277	0.137775	-1.85463	-0.0727719
GPR149	GPR149_-_154147968.23-P1P2|GPR149_+_154147958.23-P1P2	GPR149			FALSE	0.022873	0.11146	-0.19878	-0.2851	-0.26713	-0.022974	0.0581756	0.365674	0.803409	1.33604	1.27262	0.054428	0.0103338	0.0649552	0.142711	0.237322	0.226058	0.00966813							FALSE	TRUE	FALSE	FALSE	FALSE	FALSE	FALSE	FALSE	0.00133065	0.040758	-0.159702	-0.380904	-0.339955	-0.00125043
AKR7A2	AKR7A2_-_19638583.23-P1P2|AKR7A2_-_19638512.23-P1P2	AKR7A2	Matrix	Metabolism > Amino acid metabolism > GABA metabolism | Metabolism > Detoxification > Xenobiotic metabolism	TRUE	0.022881	0.058788	-0.13478	0.29029	0.30664	0.06027	0.0892049	0.250975	0.760726	2.0633	2.25997	0.258612	0.0158456	0.0445811	0.135129	0.366507	0.401442	0.0459376							FALSE	TRUE	FALSE	FALSE	FALSE	FALSE	FALSE	FALSE	0.0020411	0.0147543	-0.102531	0.598955	0.692997	0.0155865
GJB6	GJB6_+_20806418.23-P1|GJB6_-_20806396.23-P1	GJB6			FALSE	0.022891	-0.016003	-0.086874	-0.17861	0.093567	0.13475	0.106083	0.0677241	0.496495	1.40227	0.519734	0.907069	0.0188437	0.0120299	0.0881932	0.249088	0.0923212	0.161124							FALSE	TRUE	FALSE	FALSE	FALSE	FALSE	FALSE	FALSE	0.00242835	-0.00108379	-0.0431325	-0.25046	0.04863	0.122228
PDZK1	PDZK1_+_145727766.23-P1P2|PDZK1_+_145727733.23-P1P2	PDZK1			FALSE	0.022893	-0.72125	0.1387	0.66481	0.056793	-0.14409	0.0390823	4.26849	0.300448	2.32224	0.100097	0.320481	0.00694225	0.758218	0.0533691	0.412502	0.0177805	0.0569275							FALSE	TRUE	FALSE	FALSE	FALSE	FALSE	FALSE	FALSE	0.000894711	-3.07865	0.0416722	1.54385	0.00568484	-0.0461781
KDM5B	KDM5B_-_202777467.23-P1P2|KDM5B_-_202777520.23-P1P2	KDM5B			FALSE	0.022896	0.073528	-0.25492	-0.15648	0.042986	0.087757	0.0808748	0.274644	1.79404	0.774613	0.152156	0.364939	0.0143659	0.0487854	0.318678	0.137596	0.0270277	0.0648246							FALSE	TRUE	FALSE	FALSE	FALSE	FALSE	FALSE	FALSE	0.00185171	0.020194	-0.457336	-0.121211	0.00654058	0.0320259
N6AMT2	N6AMT2_+_21348024.23-P1P2|N6AMT2_+_21348051.23-P1P2	N6AMT2			FALSE	0.022897	-0.14566	-0.023617	-0.091429	0.17965	0.26823	0.0867214	0.766699	0.0835934	0.389244	0.850781	1.61755	0.0154044	0.13619	0.0148488	0.069142	0.151125	0.287328							FALSE	TRUE	FALSE	FALSE	FALSE	FALSE	FALSE	FALSE	0.00198566	-0.111677	-0.00197423	-0.0355882	0.152843	0.433876
GPR55	GPR55_-_231789910.23-P1P2|GPR55_+_231789881.23-P1P2	GPR55			FALSE	0.022909	0.21526	-0.58049	0.73808	-0.13336	1.2445	0.0984545	0.135062	0.236729	0.530237	0.000538859	0.700035	0.0174886	0.0239913	0.0420506	0.0941867	9.57184e-05	0.124348							FALSE	TRUE	FALSE	FALSE	FALSE	FALSE	FALSE	FALSE	0.00225549	0.0290734	-0.137419	0.391357	-7.18623e-05	0.871194
IMMP1L	IMMP1L_-_31530770.23-P1P2|IMMP1L_+_31531143.23-P1P2	IMMP1L	MIM	Protein import, sorting and homeostasis > Protein import and sorting > Preprotein cleavage | Protein import, sorting and homeostasis > Protein homeostasis > Proteases	TRUE	0.022927	0.38851	-0.64068	-0.49662	-0.69633	0.63787	0.0420959	0.908403	3.02014	1.5193	2.72621	1.62604	0.00747756	0.161361	0.536471	0.269876	0.484261	0.288836							FALSE	TRUE	FALSE	FALSE	FALSE	FALSE	FALSE	FALSE	0.000965134	0.352924	-1.93494	-0.754516	-1.89834	1.0372
ZNF623	ZNF623_-_144718271.23-P1P2|ZNF623_-_144718231.23-P1P2	ZNF623			FALSE	0.022956	-0.094788	-0.16323	-0.14174	-0.13995	-0.33874	0.0914292	0.47423	1.04436	0.776868	0.783412	3.28987	0.0162407	0.0842381	0.185511	0.137996	0.139159	0.584384							FALSE	TRUE	FALSE	FALSE	FALSE	FALSE	FALSE	FALSE	0.00209885	-0.0449513	-0.170471	-0.110113	-0.109638	-1.11441
AGBL1	AGBL1_+_86685262.23-ENST00000441037.2|AGBL1_+_86685489.23-ENST00000441037.2	AGBL1			FALSE	0.022979	0.030876	0.033718	-0.30065	-0.042979	-0.084145	0.0886879	0.114944	0.122134	2.20286	0.150194	0.356528	0.0157538	0.0204177	0.0216948	0.391298	0.0266791	0.0633305							FALSE	TRUE	FALSE	FALSE	FALSE	FALSE	FALSE	FALSE	0.00203796	0.00354902	0.0041181	-0.662291	-0.00645518	-0.03
IGSF8	IGSF8_-_160068375.23-P1P2|IGSF8_-_160068103.23-P1P2	IGSF8			FALSE	0.023	-0.015502	0.012055	0.038598	0.27337	0.29971	0.0922877	0.0568172	0.0437211	0.142927	1.8133	2.1674	0.0163932	0.0100925	0.00776624	0.0253883	0.322099	0.384998							FALSE	TRUE	FALSE	FALSE	FALSE	FALSE	FALSE	FALSE	0.00212262	-0.000880781	0.000527058	0.00551669	0.495701	0.64959
negative_control	non-targeting_00125|non-targeting_02335	negative_control			FALSE	0.02303	-0.046805	-0.025002	-0.038894	0.042226	-0.069418	0.0739046	0.16854	0.0828202	0.127191	0.141421	0.250156	0.0131278	0.029938	0.0147115	0.0225932	0.0251208	0.0444355							TRUE	FALSE	FALSE	FALSE	FALSE	FALSE	FALSE	FALSE	0.00170202	-0.0078885	-0.00207067	-0.00494698	0.00597163	-0.0173653
RUNDC3A	RUNDC3A_+_42386004.23-P1P2|RUNDC3A_+_42385998.23-P1P2	RUNDC3A			FALSE	0.023058	-0.10808	-0.081144	-0.11714	-0.11315	-0.11675	0.0647548	0.40259	0.28783	0.440201	0.408568	0.416439	0.0115025	0.0715127	0.0511277	0.0781936	0.0725745	0.0739726							FALSE	TRUE	FALSE	FALSE	FALSE	FALSE	FALSE	FALSE	0.00149312	-0.0435119	-0.0233557	-0.0515652	-0.0462295	-0.0486192
SCARB1	SCARB1_-_125348396.23-P1P2|SCARB1_-_125348377.23-P1P2	SCARB1			FALSE	0.02307	0.13647	-0.062775	-0.16961	0.11652	-0.26817	0.110822	0.928818	0.353087	1.34661	0.698362	3.14249	0.0196854	0.164987	0.0627193	0.239201	0.124051	0.558204							FALSE	TRUE	FALSE	FALSE	FALSE	FALSE	FALSE	FALSE	0.00255665	0.126756	-0.022165	-0.228399	0.0813732	-0.842721
URI1	URI1_+_30433533.23-P1P2|URI1_+_30433164.23-P1P2	URI1			FALSE	0.02307	0.11474	0.19092	0.014773	0.22258	0.53057	0.132939	0.906438	1.75178	0.0677597	1.75796	7.28054	0.0236142	0.161012	0.311171	0.0120363	0.312268	1.29325							FALSE	TRUE	FALSE	FALSE	FALSE	FALSE	FALSE	FALSE	0.00306691	0.104005	0.33445	0.00100101	0.391286	3.86283
C1orf194	C1orf194_+_109656447.23-P2|C1orf194_-_109656442.23-P2	C1orf194			FALSE	0.023108	0.30713	0.18325	-0.20288	-0.36139	-0.058968	0.0669888	1.58052	0.746662	1.02411	2.69173	0.175965	0.0118993	0.280751	0.132631	0.181915	0.478137	0.031257							FALSE	TRUE	FALSE	FALSE	FALSE	FALSE	FALSE	FALSE	0.00154798	0.485426	0.136826	-0.207772	-0.972766	-0.0103763
FCRL4	FCRL4_-_157567770.23-P1P2|FCRL4_+_157567823.23-P1P2	FCRL4			FALSE	0.023145	0.0083548	-0.1514	-0.37081	0.21016	-0.14931	0.0601464	0.0214954	0.552191	2.25448	0.727625	0.489589	0.0106839	0.00381825	0.0980865	0.400467	0.129249	0.0869664							FALSE	TRUE	FALSE	FALSE	FALSE	FALSE	FALSE	FALSE	0.00139209	0.000179589	-0.0836017	-0.835984	0.152918	-0.0731005
IFI6	IFI6_-_27998685.23-P1|IFI6_+_27998606.23-P1	IFI6			FALSE	0.023152	0.086901	-0.36908	0.087129	-0.20175	-0.18498	0.0511422	0.223161	1.76812	0.216897	0.621021	0.558682	0.00908446	0.0396404	0.314074	0.0385278	0.110313	0.0992395							FALSE	TRUE	FALSE	FALSE	FALSE	FALSE	FALSE	FALSE	0.00118404	0.0193929	-0.652579	0.018898	-0.125291	-0.103345
RB1CC1	RB1CC1_+_53626966.23-P1|RB1CC1_-_53626971.23-P1	RB1CC1			FALSE	0.023282	-0.035522	0.036162	0.2125	0.42605	-0.082121	0.0764762	0.117424	0.110872	0.993748	2.59421	0.293641	0.0135846	0.0208582	0.0196944	0.176521	0.460813	0.0521598							FALSE	TRUE	FALSE	FALSE	FALSE	FALSE	FALSE	FALSE	0.00178052	-0.00417114	0.00400936	0.211171	1.10526	-0.0241141
ARMCX4	ARMCX4_-_100740511.23-P1P2|ARMCX4_-_100740693.23-P1P2	ARMCX4			FALSE	0.023283	0.21433	0.050249	0.05477	-0.67899	-0.13592	0.0691019	0.94746	0.162734	0.170028	7.23976	0.553106	0.0122747	0.168299	0.0289066	0.0302022	1.28601	0.098249							FALSE	TRUE	FALSE	FALSE	FALSE	FALSE	FALSE	FALSE	0.0016089	0.203069	0.0081772	0.00931241	-4.91572	-0.0751781
ARMC12	ARMC12_-_35704889.23-P1P2|ARMC12_+_35704899.23-P1P2	ARMC12			FALSE	0.023291	0.22597	-0.20095	0.11692	0.062522	0.32685	0.0790736	1.29343	1.10069	0.457822	0.219632	1.91318	0.0140459	0.229753	0.195517	0.0813236	0.0390136	0.339841							FALSE	TRUE	FALSE	FALSE	FALSE	FALSE	FALSE	FALSE	0.0018417	0.292276	-0.221183	0.0535286	0.0137318	0.625322
PLA2G4B	PLA2G4B_+_42131078.23-P2|PLA2G4B_+_42131094.23-P2	PLA2G4B			FALSE	0.023329	-0.40985	0.037652	0.03369	-0.005414	-0.030929	0.0981985	5.94489	0.169925	0.135614	0.0202514	0.132597	0.0174431	1.056	0.030184	0.0240892	0.00359728	0.0235535							FALSE	TRUE	FALSE	FALSE	FALSE	FALSE	FALSE	FALSE	0.00229087	-2.43651	0.00639801	0.00456882	-0.000109641	-0.0041011
negative_control	non-targeting_00659|non-targeting_01743	negative_control			FALSE	0.023368	0.22474	-0.058759	0.15107	-0.13353	-0.032964	0.0670749	0.986531	0.196577	0.593869	0.527244	0.0922824	0.0119146	0.175239	0.0349183	0.10549	0.093655	0.0163923							TRUE	FALSE	FALSE	FALSE	FALSE	FALSE	FALSE	FALSE	0.00156741	0.221713	-0.0115507	0.0897158	-0.0704028	-0.003042
BCL11A	BCL11A_-_60780590.23-P1P2|BCL11A_-_60780738.23-P1P2	BCL11A			FALSE	0.023385	0.21487	-0.11077	0.15001	-0.19204	-0.30145	0.0648859	0.938774	0.413604	0.540834	0.802554	1.72527	0.0115258	0.166756	0.0734691	0.0960691	0.142559	0.306461							FALSE	TRUE	FALSE	FALSE	FALSE	FALSE	FALSE	FALSE	0.00151736	0.201714	-0.0458149	0.0811305	-0.154122	-0.520081
GLT8D1	GLT8D1_-_52739772.23-P1P2|GLT8D1_+_52739717.23-P1P2	GLT8D1			FALSE	0.023402	0.051143	-0.049777	0.14706	0.076001	-0.19149	0.0985253	0.236879	0.23634	0.906753	0.350548	1.45353	0.0175012	0.0420772	0.0419814	0.161068	0.0622684	0.258193							FALSE	TRUE	FALSE	FALSE	FALSE	FALSE	FALSE	FALSE	0.00230569	0.0121147	-0.0117643	0.133347	0.026642	-0.278337
negative_control	non-targeting_01786|non-targeting_02813	negative_control			FALSE	0.023417	-0.14153	0.28853	-0.13721	-0.041058	0.11297	0.0539606	0.500176	1.18035	0.435334	0.0993434	0.306036	0.0095851	0.0888469	0.209667	0.077329	0.0176465	0.0543616							TRUE	FALSE	FALSE	FALSE	FALSE	FALSE	FALSE	FALSE	0.0012636	-0.0707898	0.340567	-0.0597322	-0.00407884	0.0345729
ZFYVE16	ZFYVE16_-_79703880.23-P1P2|ZFYVE16_+_79703870.23-P1P2	ZFYVE16			FALSE	0.023431	0.2499	0.11208	0.014718	0.094337	-0.028922	0.0707446	1.30972	0.416314	0.0420959	0.330125	0.0854876	0.0125665	0.232647	0.0739504	0.00747756	0.0586407	0.0151853							FALSE	TRUE	FALSE	FALSE	FALSE	FALSE	FALSE	FALSE	0.00165762	0.327298	0.0466605	0.000619568	0.031143	-0.00247247
SEC24B	SEC24B_+_110355038.23-P1P2|SEC24B_-_110355055.23-P1P2	SEC24B			FALSE	0.023518	0.14823	-0.011768	0.019696	0.71498	0.32465	0.0608853	0.474877	0.0293835	0.0500102	3.35454	1.10946	0.0108151	0.0843532	0.00521944	0.00888338	0.595872	0.197074							FALSE	TRUE	FALSE	FALSE	FALSE	FALSE	FALSE	FALSE	0.0014319	0.0703911	-0.000345785	0.000985001	2.39843	0.360185
CCDC28A	CCDC28A_+_139094935.23-P1P2|CCDC28A_-_139094951.23-P1P2	CCDC28A			FALSE	0.02352	0.14825	0.041697	0.16583	0.071263	0.38477	0.0687405	0.597274	0.124476	0.616526	0.189358	1.72294	0.0122105	0.106095	0.0221108	0.109514	0.0336359	0.306049							FALSE	TRUE	FALSE	FALSE	FALSE	FALSE	FALSE	FALSE	0.00161678	0.0885459	0.00519026	0.102238	0.0134942	0.662936
PDZRN3	PDZRN3_-_73674050.23-P1P2|PDZRN3_-_73674040.23-P1P2	PDZRN3			FALSE	0.02358	0.018185	0.10848	-0.18739	0.016091	0.14658	0.0675516	0.0529488	0.354371	0.76741	0.0435194	0.567191	0.0119993	0.00940537	0.0629475	0.136316	0.00773042	0.100751							FALSE	TRUE	FALSE	FALSE	FALSE	FALSE	FALSE	FALSE	0.00159287	0.000962874	0.0384422	-0.143805	0.000700271	0.0831389
MOS	MOS_-_57026070.23-P1P2|MOS_+_57026123.23-P1P2	MOS			FALSE	0.023586	-0.068582	-0.084764	0.22961	0.25592	0.098112	0.0597177	0.201163	0.268178	0.835469	0.976706	0.296614	0.0106077	0.0357329	0.0476368	0.148406	0.173494	0.052688							FALSE	TRUE	FALSE	FALSE	FALSE	FALSE	FALSE	FALSE	0.0014085	-0.0137962	-0.0227318	0.191832	0.249959	0.0291014
MYH13	MYH13_+_10276294.23-P1P2|MYH13_-_10276263.23-P1P2	MYH13			FALSE	0.023601	-0.17605	-0.22595	-0.33219	0.063884	0.18599	0.0454584	0.465631	0.670439	1.17524	0.112765	0.419178	0.00807484	0.0827107	0.119091	0.20876	0.0200307	0.0744591							FALSE	TRUE	FALSE	FALSE	FALSE	FALSE	FALSE	FALSE	0.00107286	-0.0819744	-0.151486	-0.390404	0.00720391	0.0779628
PROK2	PROK2_-_71834242.23-P1P2|PROK2_-_71834080.23-P1P2	PROK2			FALSE	0.023614	-0.042849	-0.094234	0.014423	0.21342	0.17171	0.0759327	0.147972	0.392416	0.042206	1.04127	0.829533	0.013488	0.0262844	0.0697055	0.00749711	0.184962	0.147351							FALSE	TRUE	FALSE	FALSE	FALSE	FALSE	FALSE	FALSE	0.00179308	-0.00634044	-0.036979	0.000608737	0.222228	0.142439
CCDC115	CCDC115_+_131099673.23-P1P2|CCDC115_+_131099730.23-P1P2	CCDC115			FALSE	0.023657	1.2925	0.64228	0.48339	-0.20247	0.16209	0.0768234	17.6118	5.57843	3.78455	1.31367	0.794038	0.0136462	3.12841	0.990904	0.672255	0.233349	0.141046		*					FALSE	TRUE	FALSE	FALSE	FALSE	FALSE	FALSE	FALSE	0.00181741	22.7633	3.58291	1.82941	-0.265978	0.128706
WDR63	WDR63_-_85528031.23-P1P2|WDR63_+_85528091.23-P1P2	WDR63			FALSE	0.023812	0.035405	0.35197	0.050219	-0.11994	0.24516	0.0843206	0.118068	2.56645	0.164366	0.544592	1.32119	0.014978	0.0209726	0.455883	0.0291967	0.0967366	0.234685							FALSE	TRUE	FALSE	FALSE	FALSE	FALSE	FALSE	FALSE	0.00200784	0.00418019	0.903315	0.00825432	-0.0653183	0.323903
PABPC3	PABPC3_-_25670299.23-P1P2|PABPC3_-_25670366.23-P1P2	PABPC3			FALSE	0.023832	-0.18401	-0.43552	-0.036789	-0.21709	0.16245	0.051025	0.552997	2.35614	0.079501	0.715344	0.410251	0.00906364	0.0982297	0.418525	0.0141219	0.127068	0.0728736							FALSE	TRUE	FALSE	FALSE	FALSE	FALSE	FALSE	FALSE	0.00121603	-0.101757	-1.02615	-0.00292476	-0.155294	0.0666453
NUTM2F	NUTM2F_+_97090778.23-ENST00000253262.4,ENST00000335456.7,ENST00000341207.4|NUTM2F_+_97090770.23-ENST00000253262.4,ENST00000335456.7,ENST00000341207.4	NUTM2F			FALSE	0.02388	-0.041281	0.18779	-0.14009	0.13914	0.069533	0.0798558	0.143749	0.992124	0.612325	0.589712	0.237734	0.0141849	0.0255343	0.176232	0.108768	0.104751	0.0422291							FALSE	TRUE	FALSE	FALSE	FALSE	FALSE	FALSE	FALSE	0.00190696	-0.00593408	0.186311	-0.0857807	0.0820525	0.0165304
RNF133	RNF133_-_122338931.23-P1P2|RNF133_+_122338952.23-P1P2	RNF133			FALSE	0.023912	0.1332	-0.13932	-0.19678	-0.16777	-0.084749	0.0538279	0.359519	0.408379	0.687632	0.52758	0.214884	0.00956152	0.0638618	0.0725409	0.122145	0.0937148	0.0381701							FALSE	TRUE	FALSE	FALSE	FALSE	FALSE	FALSE	FALSE	0.00128713	0.0478879	-0.0568954	-0.135312	-0.0885121	-0.0182112
FAM171A1	FAM171A1_-_15413040.23-P1P2|FAM171A1_-_15413102.23-P1P2	FAM171A1			FALSE	0.023937	-0.31816	0.14254	-0.028032	-0.059049	-0.056365	0.12789	4.79992	1.13986	0.131873	0.338765	0.30945	0.0227174	0.852616	0.202475	0.0234248	0.0601753	0.054968							FALSE	TRUE	FALSE	FALSE	FALSE	FALSE	FALSE	FALSE	0.00306131	-1.52714	0.162476	-0.00369666	-0.0200037	-0.0174421
TTC32	TTC32_-_20101399.23-P1P2|TTC32_+_20101412.23-P1P2	TTC32			FALSE	0.023947	-0.045373	-0.054736	-0.18707	0.38502	0.40099	0.0559864	0.11702	0.147514	0.700493	1.6022	1.87769	0.00994495	0.0207865	0.0262031	0.12443	0.284601	0.333536							FALSE	TRUE	FALSE	FALSE	FALSE	FALSE	FALSE	FALSE	0.00134071	-0.00530956	-0.00807432	-0.131041	0.616879	0.752933
BANF2	BANF2_-_17680652.23-P1P2|BANF2_+_17680632.23-P1P2	BANF2			FALSE	0.023962	0.096277	0.25843	-0.078329	-0.2052	0.24551	0.0862497	0.425367	1.68075	0.313042	1.31455	1.44749	0.0153207	0.0755585	0.298554	0.0556061	0.233506	0.25712							FALSE	TRUE	FALSE	FALSE	FALSE	FALSE	FALSE	FALSE	0.00206672	0.0409531	0.434356	-0.0245203	-0.269746	0.355373
DPYD	DPYD_+_98386503.23-P1P2|DPYD_+_98386485.23-P1P2	DPYD			FALSE	0.024	-0.031036	-0.2605	0.18373	-0.099161	-0.23343	0.0695961	0.0924973	1.48913	0.654783	0.310336	1.1186	0.0123625	0.0164304	0.264517	0.11631	0.0551254	0.198699							FALSE	TRUE	FALSE	FALSE	FALSE	FALSE	FALSE	FALSE	0.00167031	-0.00287075	-0.387919	0.120303	-0.0307732	-0.261116
PKP3	PKP3_+_394275.23-P1|PKP3_+_394287.23-P1	PKP3			FALSE	0.02405	-0.040214	0.046389	0.084175	-0.081156	0.19497	0.0684455	0.119524	0.136047	0.257526	0.253631	0.672641	0.0121581	0.0212312	0.0241662	0.0457448	0.0450528	0.119482							FALSE	TRUE	FALSE	FALSE	FALSE	FALSE	FALSE	FALSE	0.00164611	-0.00480653	0.00631108	0.0216773	-0.0205836	0.131145
POFUT1	POFUT1_-_30795748.23-P1P2|POFUT1_+_30795702.23-P1P2	POFUT1			FALSE	0.024161	-0.11963	-0.061612	0.0036434	0.028422	-0.16995	0.113267	0.798221	0.30718	0.0135956	0.120996	1.29605	0.0201197	0.141789	0.0545647	0.002415	0.0214927	0.230219							FALSE	TRUE	FALSE	FALSE	FALSE	FALSE	FALSE	FALSE	0.00273664	-0.0954911	-0.0189259	4.95341e-05	0.00343895	-0.220263
ZNF502	ZNF502_+_44754127.23-P1P2|ZNF502_+_44754196.23-P1P2	ZNF502			FALSE	0.024244	-0.15046	0.10261	-0.20265	-0.11566	-0.030326	0.0771552	0.690093	0.389031	0.875985	0.450641	0.0836513	0.0137052	0.122582	0.0691042	0.155603	0.080048	0.0148591							FALSE	TRUE	FALSE	FALSE	FALSE	FALSE	FALSE	FALSE	0.00187055	-0.103831	0.0399185	-0.177518	-0.0521212	-0.00253681
