## Supplementary material for "Novel reporter of the PINK1-Parkin mitophagy pathway identifies its damage sensor in the import gate": Table S1 (part 5 of 8)

### Sheet: Table_main_screen_results (continued)
gene	sgrna	genes	MitoCarta3.0_SubMitoLocalization	MitoCarta3.0_MitoPathways	MitoCarta3	LFC_Parkin_NT	LFC_Parkin_OA	LFC_NoParkin_NT	LFC_NoParkin_OA	LFC_293_NT	LFC_293_OA	p_Parkin_NT	p_Parkin_OA	p_NoParkin_NT	p_NoParkin_OA	p_293_NT	p_293_OA	corrpval_Parkin_NT	corrpval_Parkin_OA	corrpval_NoParkin_NT	corrpval_NoParkin_OA	corrpval_293_NT	corrpval_293_OA	sig_pval_Parkin_NT	sig_pval_Parkin_OA	sig_pval_NoParkin_NT	sig_pval_NoParkin_OA	sig_pval_293_NT	sig_pval_293_OA	Nontargeting_sgnrna	Targeting_sgnrna	MFN2_downregulator	MFN2_upregulator	PINK1_Parkin_Facilitator	PINK1_Parkin_Activator	Endogenous_PINK1_Parkin_Facilitator	Endogenous_PINK1_Parkin_Activator	genescore__Parkin_NT	genescore__Parkin_OA	genescore__NoParkin_NT	genescore__NoParkin_OA	genescore__293_NT	genescore__293_OA
EPB42	EPB42_+_43513173.23-P1P2|EPB42_+_43512987.23-P1P2	EPB42			FALSE	0.024259	-0.013551	0.096806	-0.057886	0.049212	-0.097375	0.0813355	0.0451692	0.377941	0.2038	0.167804	0.390438	0.0144477	0.00802347	0.0671343	0.0362014	0.0298073	0.069354							FALSE	TRUE	FALSE	FALSE	FALSE	FALSE	FALSE	FALSE	0.00197312	-0.000612088	0.036587	-0.0117972	0.00825798	-0.0380189
CD209	CD209_-_7812435.23-P1P2|CD209_+_7812455.23-P1P2	CD209			FALSE	0.024278	0.10393	0.034274	0.090952	-0.242	-0.0971	0.0681914	0.368536	0.107393	0.308759	1.35472	0.329448	0.0121129	0.0654636	0.0190765	0.0548454	0.24064	0.0585203							FALSE	TRUE	FALSE	FALSE	FALSE	FALSE	FALSE	FALSE	0.00165555	0.0383019	0.0036808	0.0280823	-0.327841	-0.0319894
negative_control	non-targeting_00736|non-targeting_02197	negative_control			FALSE	0.024305	0.014417	0.015864	-0.098399	-0.24599	0.031309	0.0816656	0.0437499	0.0482206	0.38426	1.51455	0.0984273	0.0145064	0.00777136	0.0085655	0.0682567	0.269031	0.0174838							TRUE	FALSE	FALSE	FALSE	FALSE	FALSE	FALSE	FALSE	0.00198488	0.000630742	0.000764972	-0.0378108	-0.372564	0.00308166
PKN1	PKN1_-_14544383.23-P1|PKN1_-_14544144.23-P1	PKN1			FALSE	0.024356	-0.01333	0.084635	0.03598	-1.0414	-1.0254	0.16117	0.0794645	0.701627	0.22842	65.2693	66.9349	0.0286288	0.0141154	0.124631	0.0405746	11.5939	11.8897					*	*	FALSE	TRUE	FALSE	FALSE	FALSE	FALSE	FALSE	TRUE	0.00392545	-0.00105926	0.0593822	0.00821855	-67.9715	-68.635
MYOD1	MYOD1_-_17741121.23-P1P2|MYOD1_+_17741372.23-P1P2	MYOD1			FALSE	0.024359	0.095479	0.010855	-0.10664	-0.064852	0.02683	0.100639	0.510689	0.0424502	0.565176	0.314715	0.106815	0.0178767	0.0907143	0.00754049	0.100393	0.0559033	0.0189738							FALSE	TRUE	FALSE	FALSE	FALSE	FALSE	FALSE	FALSE	0.00245147	0.04876	0.000460797	-0.0602703	-0.0204099	0.00286586
CHP1	CHP1_+_41523450.23-P1P2|CHP1_-_41523705.23-P1P2	CHP1			FALSE	0.024365	-0.11965	-0.32296	0.078985	-0.72362	-0.40251	0.0732461	0.482395	2.25319	0.243988	8.55303	2.79116	0.0130108	0.0856885	0.400238	0.0433399	1.51929	0.495797					*		FALSE	TRUE	FALSE	FALSE	FALSE	FALSE	FALSE	TRUE	0.00178464	-0.0577186	-0.727692	0.0192714	-6.18914	-1.12347
C6orf47	C6orf47_-_31628496.23-P1P2|C6orf47_+_31628523.23-P1P2	C6orf47			FALSE	0.024387	-0.035882	0.23836	-0.010471	0.072943	-0.15177	0.0671763	0.107722	1.16013	0.0272928	0.241565	0.61579	0.0119326	0.0191348	0.206076	0.00484806	0.0429095	0.109384							FALSE	TRUE	FALSE	FALSE	FALSE	FALSE	FALSE	FALSE	0.00163823	-0.00386527	0.276529	-0.000285783	0.0176205	-0.0934584
KCNB1	KCNB1_-_48100782.23-P1P2|KCNB1_+_48100818.23-P1P2	KCNB1			FALSE	0.024388	-0.31363	-0.14016	0.16955	-0.11573	0.70706	0.0544969	1.50949	0.424639	0.516142	0.30543	3.73912	0.00968037	0.268134	0.0754292	0.091683	0.054254	0.664185							FALSE	TRUE	FALSE	FALSE	FALSE	FALSE	FALSE	FALSE	0.00132907	-0.473423	-0.0595174	0.0875118	-0.0353474	2.64378
HPS5	HPS5_-_18343694.23-P1P2|HPS5_-_18343658.23-P1P2	HPS5			FALSE	0.024393	0.22495	-0.095848	-0.20364	0.77158	0.4809	0.0759379	1.15369	0.389553	1.02475	4.89657	2.78028	0.013489	0.204932	0.0691968	0.182027	0.869785	0.493866							FALSE	TRUE	FALSE	FALSE	FALSE	FALSE	FALSE	FALSE	0.00185235	0.259523	-0.0373379	-0.20868	3.7781	1.33704
CDHR5	CDHR5_+_624896.23-P1P2|CDHR5_-_624874.23-P1P2	CDHR5			FALSE	0.024401	0.22269	-0.068724	-0.12702	-0.32442	0.048588	0.0825313	1.19743	0.282554	0.58598	2.42915	0.158203	0.0146601	0.212701	0.0501905	0.104088	0.431494	0.0281018							FALSE	TRUE	FALSE	FALSE	FALSE	FALSE	FALSE	FALSE	0.00201385	0.266656	-0.0194183	-0.0744312	-0.788066	0.00768675
KCNG2	KCNG2_+_77623819.23-P1P2|KCNG2_-_77624003.23-P1P2	KCNG2			FALSE	0.024429	0.38291	0.016424	0.23711	1.1646	0.47107	0.0784176	2.37145	0.0483565	1.05809	8.89939	2.6978	0.0139294	0.421244	0.00858964	0.18795	1.58081	0.479214					*		FALSE	TRUE	FALSE	FALSE	FALSE	FALSE	FALSE	FALSE	0.00191566	0.908051	0.000794208	0.250884	10.3642	1.27085
PPM1H	PPM1H_+_63328867.23-P1P2|PPM1H_-_63328875.23-P1P2	PPM1H			FALSE	0.024454	0.33564	0.42329	-0.1322	-0.24152	-0.12956	0.059364	1.23638	1.72986	0.367867	1.07215	0.397734	0.0105449	0.21962	0.307277	0.0653447	0.190448	0.07065							FALSE	TRUE	FALSE	FALSE	FALSE	FALSE	FALSE	FALSE	0.00145169	0.414978	0.732231	-0.048632	-0.258946	-0.0515304
IL21R	IL21R_-_27413545.23-P1P2|IL21R_+_27413527.23-P1P2	IL21R			FALSE	0.024469	0.37488	-0.30295	-0.17095	-0.0372	0.29885	0.0738686	2.03366	1.9974	0.714713	0.0995782	1.3307	0.0131214	0.361242	0.354801	0.126955	0.0176882	0.236374							FALSE	TRUE	FALSE	FALSE	FALSE	FALSE	FALSE	FALSE	0.00180749	0.762379	-0.605113	-0.12218	-0.00370431	0.39768
CDC14B	CDC14B_-_99381833.23-P1P2|CDC14B_-_99382080.23-P1P2	CDC14B			FALSE	0.024522	-0.14135	0.069273	0.024807	-0.54704	-0.12119	0.154579	1.49917	0.54685	0.142071	9.60215	0.614483	0.0274582	0.2663	0.0971377	0.0252362	1.70564	0.109152					*		FALSE	TRUE	FALSE	FALSE	FALSE	FALSE	FALSE	TRUE	0.0037906	-0.211908	0.0378819	0.00352435	-5.25276	-0.0744692
KRT4	KRT4_-_53207862.23-P1|KRT4_-_53207843.23-P1	KRT4			FALSE	0.024549	0.11267	-0.12676	-0.16221	-0.2875	0.24637	0.0685218	0.399735	0.483716	0.640582	1.53751	0.95597	0.0121716	0.0710055	0.0859232	0.113787	0.273111	0.16981							FALSE	TRUE	FALSE	FALSE	FALSE	FALSE	FALSE	FALSE	0.00168214	0.0450382	-0.0613158	-0.103909	-0.442035	0.235522
LOC100506127	LOC100506127_-_76092409.23-P1P2|LOC100506127_-_76092401.23-P1P2	LOC100506127			FALSE	0.024553	-0.056434	0.20156	-0.089745	0.037604	0.12434	0.080901	0.224033	1.1217	0.366926	0.121421	0.566278	0.0143706	0.0397953	0.199249	0.0651775	0.0215681	0.100589							FALSE	TRUE	FALSE	FALSE	FALSE	FALSE	FALSE	FALSE	0.00198636	-0.0126431	0.226089	-0.0329297	0.00456591	0.070411
GSE1	GSE1_+_85646971.23-P1P2|GSE1_-_85646979.23-P1P2	GSE1			FALSE	0.024596	-0.31116	0.027157	-0.0047296	0.42299	0.50405	0.0843469	2.52327	0.0990051	0.0145915	3.14108	4.16633	0.0149827	0.448212	0.0175864	0.00259191	0.557955	0.740071							FALSE	TRUE	FALSE	FALSE	FALSE	FALSE	FALSE	FALSE	0.0020746	-0.785141	0.00268868	-6.90119e-05	1.32865	2.10004
WDR20	WDR20_-_102606236.23-P1P2|WDR20_+_102606341.23-P1P2	WDR20			FALSE	0.024605	-0.037461	-0.10399	0.084974	-0.15355	-0.25285	0.0824157	0.130076	0.423026	0.300639	0.727346	1.61386	0.0146396	0.0231056	0.0751426	0.053403	0.1292	0.286672							FALSE	TRUE	FALSE	FALSE	FALSE	FALSE	FALSE	FALSE	0.00202784	-0.00487279	-0.0439904	0.0255465	-0.111684	-0.408064
HECTD4	HECTD4_+_112820178.23-P1P2|HECTD4_+_112820162.23-P1P2	HECTD4			FALSE	0.024664	0.00036437	-0.040478	-0.089686	-0.18373	0.23309	0.0873423	0.00116983	0.153502	0.387629	1.03261	1.35349	0.0155147	0.000207798	0.0272668	0.0688552	0.183423	0.240422							FALSE	TRUE	FALSE	FALSE	FALSE	FALSE	FALSE	FALSE	0.00215421	4.2625e-07	-0.00621346	-0.0347649	-0.189721	0.315485
negative_control	non-targeting_03266|non-targeting_02822	negative_control			FALSE	0.024737	0.12653	-0.27902	-0.082537	0.18097	-0.6401	0.0651785	0.438553	1.45324	0.245675	0.55323	4.25543	0.0115777	0.0779008	0.25814	0.0436395	0.098271	0.755899							TRUE	FALSE	FALSE	FALSE	FALSE	FALSE	FALSE	FALSE	0.00161232	0.0554901	-0.405482	-0.0202772	0.100118	-2.7239
FTHL17	FTHL17_-_31090125.23-P1P2|FTHL17_-_31090102.23-P1P2	FTHL17			FALSE	0.024764	0.12784	0.0070294	0.56507	0.38854	0.26225	0.0665988	0.454062	0.0191153	3.77358	1.92782	1.09952	0.01183	0.0806557	0.00339548	0.670307	0.342442	0.19531							FALSE	TRUE	FALSE	FALSE	FALSE	FALSE	FALSE	FALSE	0.00164925	0.0580473	0.000134369	2.13234	0.749037	0.28835
DDA1	DDA1_-_17420411.23-P1P2|DDA1_-_17420399.23-P1P2	DDA1			FALSE	0.024855	-0.2061	0.37697	0.12949	0.49383	0.3356	0.0903958	1.21744	2.75239	0.569522	3.40916	2.06282	0.0160571	0.216256	0.488912	0.101165	0.605574	0.366421							FALSE	TRUE	FALSE	FALSE	FALSE	FALSE	FALSE	FALSE	0.00224679	-0.250915	1.03757	0.0737474	1.68354	0.692282
GPR146	GPR146_+_1095026.23-P2|GPR146_+_1095041.23-P2	GPR146			FALSE	0.024867	-0.20389	-0.023382	-0.039875	-0.18392	-0.14528	0.0961181	1.50407	0.0879215	0.151097	1.14437	0.862551	0.0170736	0.26717	0.0156176	0.0268396	0.203275	0.153216							FALSE	TRUE	FALSE	FALSE	FALSE	FALSE	FALSE	FALSE	0.00239017	-0.306664	-0.00205578	-0.00602499	-0.210472	-0.125311
TXNIP	TXNIP_+_145439911.23-P2|TXNIP_-_145439826.23-P2	TXNIP			FALSE	0.024868	0.22885	0.014603	-0.23377	0.11383	0.026154	0.0486771	0.749507	0.0316945	0.732289	0.271971	0.0556753	0.00864658	0.133136	0.00562995	0.130077	0.0483106	0.00988968							FALSE	TRUE	FALSE	FALSE	FALSE	FALSE	FALSE	FALSE	0.0012105	0.171525	0.000462835	-0.171187	0.0309585	0.00145613
CELA2B	CELA2B_+_15802618.23-P1P2|CELA2B_-_15802794.23-P1P2	CELA2B			FALSE	0.024901	0.26801	0.012925	-0.14517	-0.01009	0.052375	0.0692292	1.3198	0.0348924	0.527331	0.0265627	0.14635	0.0122973	0.234438	0.00619799	0.0936706	0.00471837	0.0259964							FALSE	TRUE	FALSE	FALSE	FALSE	FALSE	FALSE	FALSE	0.00172388	0.35372	0.000450984	-0.0765527	-0.000268018	0.0076651
FAM178B	FAM178B_+_97652283.23-P1P2|FAM178B_-_97652085.23-P1P2	FAM178B			FALSE	0.024914	0.062404	0.17686	-0.035175	-0.11935	0.49164	0.0822687	0.224331	0.851521	0.114599	0.379344	2.99909	0.0146135	0.0398483	0.151257	0.0203564	0.0673833	0.532733							FALSE	TRUE	FALSE	FALSE	FALSE	FALSE	FALSE	FALSE	0.00204964	0.0139992	0.1506	-0.00403103	-0.0452746	1.47447
PAQR8	PAQR8_+_52226955.23-P1P2|PAQR8_+_52226940.23-P1P2	PAQR8			FALSE	0.024937	0.18808	-0.034789	0.098696	0.027345	-0.099304	0.140652	1.75721	0.194764	0.66623	0.141367	0.775752	0.0249841	0.312136	0.0345963	0.118343	0.0251111	0.137798							FALSE	TRUE	FALSE	FALSE	FALSE	FALSE	FALSE	FALSE	0.00350743	0.330496	-0.00677565	0.0657543	0.00386567	-0.0770353
ATG13	ATG13_-_46639118.23-P1P2|ATG13_-_46639144.23-P1P2	ATG13			FALSE	0.024995	-0.31277	-0.15762	0.0033191	0.42934	-0.061015	0.0629186	1.6072	0.58097	0.00699607	2.03208	0.162191	0.0111763	0.285489	0.103199	0.00124272	0.360961	0.0288102							FALSE	TRUE	FALSE	FALSE	FALSE	FALSE	FALSE	FALSE	0.00157265	-0.502683	-0.0915725	2.32207e-05	0.872452	-0.00989606
SEC23A	SEC23A_+_39572324.23-P1P2|SEC23A_-_39572160.23-P1P2	SEC23A			FALSE	0.025014	-0.17628	0.0036901	-0.010122	0.5049	0.52496	0.0843628	0.915138	0.0115927	0.0297275	3.50794	3.83033	0.0149855	0.162557	0.00205922	0.00528054	0.62312	0.680386							FALSE	TRUE	FALSE	FALSE	FALSE	FALSE	FALSE	FALSE	0.00211025	-0.161321	4.27781e-05	-0.000300902	1.77116	2.01077
TWIST2	TWIST2_-_239756927.23-P1P2|TWIST2_+_239756702.23-P1P2	TWIST2			FALSE	0.02502	0.0058958	-0.052428	-0.073551	0.16863	-0.18708	0.0834566	0.0178147	0.182342	0.248759	0.713072	0.867164	0.0148245	0.00316446	0.0323897	0.0441875	0.126664	0.154036							FALSE	TRUE	FALSE	FALSE	FALSE	FALSE	FALSE	FALSE	0.00208808	0.000105032	-0.00955983	-0.0182965	0.120245	-0.162229
OR8S1	OR8S1_+_48901105.23-P1P2|OR8S1_+_48901099.23-P1P2	OR8S1			FALSE	0.025021	0.6602	0.186	-0.11231	-0.42348	-0.17818	0.058121	4.14114	0.639918	0.350091	2.52884	0.622912	0.0103241	0.735597	0.11367	0.0621872	0.449202	0.110649							FALSE	TRUE	FALSE	FALSE	FALSE	FALSE	FALSE	FALSE	0.00145425	2.73398	0.119025	-0.0393187	-1.07091	-0.110991
NHP2L1	NHP2L1_-_42084601.23-P1P2|NHP2L1_+_42084750.23-P1P2	NHP2L1			FALSE	0.025035	-0.20933	0.15604	-0.25073	-1.088	0.056099	0.0737862	1.08735	0.599203	1.29098	11.473	0.127943	0.0131068	0.193147	0.106437	0.229318	2.03797	0.0227267					*		FALSE	TRUE	FALSE	FALSE	FALSE	FALSE	FALSE	TRUE	0.00184724	-0.227614	0.0934996	-0.323686	-12.4826	0.00717747
NFIL3	NFIL3_-_94186119.23-P1P2|NFIL3_+_94186072.23-P1P2	NFIL3			FALSE	0.025055	-0.033067	-0.28407	-0.082496	-0.28358	0.0012733	0.0571193	0.0815817	1.39221	0.214784	1.18641	0.00264857	0.0101462	0.0144915	0.247301	0.0381524	0.210744	0.000470469							FALSE	TRUE	FALSE	FALSE	FALSE	FALSE	FALSE	FALSE	0.00143112	-0.00269766	-0.395486	-0.0177188	-0.336443	3.37242e-06
ITPKC	ITPKC_-_41223076.23-P1P2|ITPKC_-_41223079.23-P1P2	ITPKC			FALSE	0.025082	-0.27346	0.20723	-0.28457	0.080935	0.24321	0.0781679	1.89425	1.02534	1.89925	0.260673	1.08521	0.0138851	0.336479	0.182132	0.337367	0.0463037	0.192767							FALSE	TRUE	FALSE	FALSE	FALSE	FALSE	FALSE	FALSE	0.00196061	-0.518002	0.21248	-0.54047	0.0210976	0.263933
GBA	GBA_-_155214386.23-P2|GBA_-_155214372.23-P2	GBA			FALSE	0.025117	-0.21808	0.20778	0.087855	-0.38508	0.10666	0.0858262	1.37487	1.06076	0.322229	3.67166	0.44377	0.0152454	0.244221	0.188424	0.057238	0.652202	0.0788275							FALSE	TRUE	FALSE	FALSE	FALSE	FALSE	FALSE	FALSE	0.0021557	-0.299832	0.220404	0.0283094	-1.41388	0.0473325
UBL4B	UBL4B_-_110655113.23-P1P2|UBL4B_+_110655098.23-P1P2	UBL4B			FALSE	0.025161	0.012795	-0.08404	0.055833	0.43713	-0.061961	0.0788808	0.038133	0.300561	0.169431	2.84336	0.214215	0.0140117	0.00677362	0.0533891	0.0300962	0.50507	0.0380513							FALSE	TRUE	FALSE	FALSE	FALSE	FALSE	FALSE	FALSE	0.00198472	0.000487911	-0.0252592	0.00945982	1.24292	-0.013273
negative_control	non-targeting_01136|non-targeting_01683	negative_control			FALSE	0.025164	0.051369	0.10018	-0.3452	0.33024	-0.0018937	0.0790423	0.175438	0.398135	2.8767	1.58939	0.00494425	0.0140404	0.0311633	0.0707214	0.510993	0.282326	0.000878254							TRUE	FALSE	FALSE	FALSE	FALSE	FALSE	FALSE	FALSE	0.00198902	0.00901208	0.0398852	-0.993038	0.524881	-9.36293e-06
RFX5	RFX5_+_151319685.23-P1P2|RFX5_-_151319513.23-P1P2	RFX5			FALSE	0.025175	-0.026831	0.13774	-0.38631	0.12902	0.20038	0.069433	0.0801743	0.526046	2.64258	0.414867	0.780782	0.0123335	0.0142415	0.0934423	0.469405	0.0736933	0.138691							FALSE	TRUE	FALSE	FALSE	FALSE	FALSE	FALSE	FALSE	0.00174798	-0.00215116	0.0724576	-1.02085	0.0535261	0.156453
C5orf38	C5orf38_+_2752235.23-P1P2|C5orf38_-_2752292.23-P1P2	C5orf38			FALSE	0.025178	-0.27205	-0.35705	-0.34093	0.53979	0.28087	0.0679526	1.47481	2.36949	2.09842	3.17189	1.38548	0.0120705	0.261973	0.420896	0.372745	0.563427	0.246105							FALSE	TRUE	FALSE	FALSE	FALSE	FALSE	FALSE	FALSE	0.00171091	-0.401223	-0.846027	-0.715413	1.71215	0.38914
C14orf142	C14orf142_+_93673346.23-P1P2|C14orf142_+_93673356.23-P1P2	C14orf142			FALSE	0.025182	-0.12206	0.088626	0.12442	-0.018398	0.081041	0.0926908	0.592592	0.381136	0.560399	0.0610702	0.319719	0.0164648	0.105263	0.0677018	0.0995445	0.010848	0.0567921							FALSE	TRUE	FALSE	FALSE	FALSE	FALSE	FALSE	FALSE	0.00233414	-0.0723318	0.0337786	0.0697248	-0.00112357	0.0259103
ATP5G3	ATP5G3_-_176046210.23-P1P2|ATP5G3_-_176046158.23-P1P2	ATP5G3	MIM	OXPHOS > Complex V > CV subunits | OXPHOS > OXPHOS subunits	TRUE	0.025189	0.042692	0.18323	0.52559	-0.16182	0.18741	0.0714864	0.120411	0.646372	2.88333	0.592473	0.707722	0.0126982	0.0213888	0.114816	0.512169	0.105242	0.125714							FALSE	TRUE	FALSE	FALSE	FALSE	FALSE	FALSE	FALSE	0.00180067	0.00514059	0.118435	1.51545	-0.095874	0.132634
ISM1	ISM1_-_13201990.23-P1P2|ISM1_+_13201993.23-P1P2	ISM1			FALSE	0.025216	-0.057691	0.20635	0.062269	-0.15044	0.040734	0.0792716	0.208288	1.00883	0.213767	0.672825	0.129456	0.0140811	0.0369986	0.179199	0.0379717	0.119515	0.0229954							FALSE	TRUE	FALSE	FALSE	FALSE	FALSE	FALSE	FALSE	0.00199891	-0.0120164	0.208171	0.0133111	-0.10122	0.00527325
GFRAL	GFRAL_+_55192315.23-P1P2|GFRAL_-_55192257.23-P1P2	GFRAL			FALSE	0.025217	0.2756	-0.22525	0.24322	0.0583	0.22792	0.0568073	0.965733	0.918365	0.772576	0.13311	0.680374	0.0100908	0.171544	0.16313	0.137234	0.0236446	0.120856							FALSE	TRUE	FALSE	FALSE	FALSE	FALSE	FALSE	FALSE	0.00143251	0.266156	-0.206862	0.187906	0.00776034	0.155071
ELOVL3	ELOVL3_-_103986138.23-P1P2|ELOVL3_+_103986099.23-P1P2	ELOVL3			FALSE	0.025255	-0.43064	0.10019	0.19683	0.47277	-0.097494	0.0471737	2.15492	0.257911	0.60043	1.53681	0.231754	0.00837953	0.382782	0.0458132	0.106655	0.272986	0.0411668							FALSE	TRUE	FALSE	FALSE	FALSE	FALSE	FALSE	FALSE	0.00119137	-0.927995	0.0258401	0.118183	0.726557	-0.0225946
CLPTM1L	CLPTM1L_+_1345147.23-P1P2|CLPTM1L_+_1345158.23-P1P2	CLPTM1L			FALSE	0.025268	-0.23741	-0.21701	-0.093297	-0.12571	0.032043	0.141036	3.21794	2.69448	0.6716	1.08925	0.172437	0.0250524	0.571607	0.478624	0.119297	0.193485	0.0306302							FALSE	TRUE	FALSE	FALSE	FALSE	FALSE	FALSE	FALSE	0.0035637	-0.76397	-0.584728	-0.0626583	-0.136929	0.0055254
GCDH	GCDH_+_13002036.23-P1P2|GCDH_-_13002084.23-P1P2	GCDH	Matrix	Metabolism > Amino acid metabolism > Lysine metabolism	TRUE	0.025271	0.053366	0.16099	0.053876	0.065179	0.093	0.0763002	0.184841	0.691052	0.163644	0.204037	0.352793	0.0135533	0.0328335	0.122752	0.0290684	0.0362433	0.0626672							FALSE	TRUE	FALSE	FALSE	FALSE	FALSE	FALSE	FALSE	0.00192818	0.00986421	0.111252	0.0088165	0.0132989	0.0328098
EEF1D	EEF1D_+_144679337.23-P1P2|EEF1D_+_144679334.23-P1P2	EEF1D			FALSE	0.025293	0.1112	-0.022905	-0.12968	-0.97481	-1.4118	0.0718808	0.390374	0.0621663	0.462005	11.05	26.0104	0.0127683	0.0693426	0.0110427	0.0820666	1.96283	4.62026					*	*	FALSE	TRUE	FALSE	FALSE	FALSE	FALSE	FALSE	TRUE	0.00181808	0.0434095	-0.00142392	-0.0599128	-10.7717	-36.7215
SCP2D1	SCP2D1_-_18794464.23-P1P2|SCP2D1_-_18794444.23-P1P2	SCP2D1			FALSE	0.025395	0.22129	-0.20594	-0.024274	0.25651	-0.091694	0.0879055	1.22349	1.34919	0.078428	1.45282	0.378211	0.0156148	0.217331	0.239658	0.0139313	0.258066	0.0671822							FALSE	TRUE	FALSE	FALSE	FALSE	FALSE	FALSE	FALSE	0.00223236	0.270747	-0.277852	-0.00190376	0.372662	-0.0346797
WNT9B	WNT9B_+_44929062.23-P1|WNT9B_+_44929418.23-P1	WNT9B			FALSE	0.025414	0.15893	0.0091451	-0.10745	-1.281	-0.62381	0.0892262	0.763312	0.0289655	0.460134	31.3051	7.20156	0.0158494	0.135588	0.00514518	0.0817342	5.56078	1.27922					*		FALSE	TRUE	FALSE	FALSE	FALSE	FALSE	FALSE	TRUE	0.0022676	0.121313	0.000264892	-0.0494414	-40.1019	-4.49241
KRT79	KRT79_-_53228077.23-P1|KRT79_-_53228064.23-P1	KRT79			FALSE	0.025447	-0.072719	0.22403	0.14128	-0.026712	-0.094703	0.0955604	0.3265	1.39372	0.672478	0.0969915	0.44816	0.0169745	0.0579966	0.247568	0.119453	0.0172287	0.0796073							FALSE	TRUE	FALSE	FALSE	FALSE	FALSE	FALSE	FALSE	0.00243172	-0.0237427	0.312234	0.0950076	-0.00259084	-0.0424421
BMPR1B	BMPR1B_-_95679116.23-P1P2|BMPR1B_-_95679535.23-P1P2	BMPR1B			FALSE	0.025463	-0.0037842	-0.0089122	0.24577	0.030711	-0.11485	0.0934818	0.0130224	0.0314844	1.57618	0.107449	0.5541	0.0166053	0.00231318	0.00559261	0.279979	0.0190863	0.0984256							FALSE	TRUE	FALSE	FALSE	FALSE	FALSE	FALSE	FALSE	0.00238033	-4.92792e-05	-0.000280595	0.387378	0.00329987	-0.0636384
OR10A7	OR10A7_+_55614867.23-ENST00000326258.1|OR10A7_+_55615103.23-ENST00000326258.1	OR10A7			FALSE	0.025485	0.15585	-0.068799	0.11112	0.058648	0.13279	0.0787611	0.630506	0.235025	0.381795	0.191539	0.501248	0.0139904	0.111998	0.0417478	0.0678188	0.0340234	0.0890375							FALSE	TRUE	FALSE	FALSE	FALSE	FALSE	FALSE	FALSE	0.00200723	0.0982643	-0.0161695	0.0424251	0.0112334	0.0665608
LOC729020	LOC729020_-_105005727.23-NM_001143909|LOC729020_+_105005712.23-NM_001143909	LOC729020			FALSE	0.02549	0.35532	0.5649	-0.1168	-0.14242	0.2357	0.0418855	0.988895	1.97486	0.254309	0.335461	0.548444	0.00744017	0.175659	0.350797	0.0451732	0.0595885	0.0974209							FALSE	TRUE	FALSE	FALSE	FALSE	FALSE	FALSE	FALSE	0.00106766	0.351374	1.1156	-0.0297032	-0.0477764	0.129268
FAM110C	FAM110C_-_46462.23-P1P2|FAM110C_-_46540.23-P1P2	FAM110C			FALSE	0.025509	-0.12677	-0.01658	-0.33186	0.18405	-0.35244	0.0823527	0.578001	0.0539901	2.39084	0.833244	2.73297	0.0146284	0.102671	0.00959034	0.424689	0.14801	0.485461							FALSE	TRUE	FALSE	FALSE	FALSE	FALSE	FALSE	FALSE	0.00210074	-0.0732732	-0.000895156	-0.793425	0.153359	-0.963208
NAT6	NAT6_+_50336771.23-P1P2|NAT6_-_50336751.23-P1P2	NAT6			FALSE	0.025521	-0.044807	0.095577	-0.18075	0.0086997	-0.0026061	0.0809585	0.146484	0.385271	0.878276	0.024412	0.00730513	0.0143808	0.0260202	0.0684363	0.156009	0.00433633	0.00129762							FALSE	TRUE	FALSE	FALSE	FALSE	FALSE	FALSE	FALSE	0.00206614	-0.00656352	0.0368231	-0.158748	0.000212377	-1.90379e-05
C9orf16	C9orf16_+_130922603.23-P1P2|C9orf16_+_130922642.23-P1P2	C9orf16			FALSE	0.025548	-0.27205	-0.13919	-0.07665	0.086313	0.25226	0.0937781	2.1148	0.811719	0.328846	0.367928	1.69819	0.0166579	0.375655	0.144187	0.0584133	0.0653555	0.301652							FALSE	TRUE	FALSE	FALSE	FALSE	FALSE	FALSE	FALSE	0.00239584	-0.575332	-0.112983	-0.025206	0.0317569	0.428385
GSTCD	GSTCD_+_106632063.23-P1P2|GSTCD_+_106631978.23-P1P2	GSTCD			FALSE	0.025576	0.55414	-0.37418	0.53908	0.40656	0.29092	0.0332015	1.15308	0.658249	1.05106	0.738785	0.396228	0.00589762	0.204824	0.116926	0.186702	0.131231	0.0703825							FALSE	TRUE	FALSE	FALSE	FALSE	FALSE	FALSE	FALSE	0.00084916	0.638969	-0.246304	0.566608	0.30036	0.115271
HMCN1	HMCN1_+_185703601.23-P1P2|HMCN1_-_185703737.23-P1P2	HMCN1			FALSE	0.025581	-0.2238	0.12939	-0.16126	-0.084994	0.019591	0.0862285	1.52466	0.552392	0.767487	0.340892	0.0621011	0.0153169	0.270828	0.0981223	0.13633	0.0605532	0.0110311							FALSE	TRUE	FALSE	FALSE	FALSE	FALSE	FALSE	FALSE	0.00220581	-0.34122	0.0714741	-0.123765	-0.0289738	0.00121662
RALGPS2	RALGPS2_-_178694444.23-P1P2|RALGPS2_-_178694396.23-P1P2	RALGPS2			FALSE	0.025742	-0.0347	-0.12356	0.1252	0.16558	-0.14768	0.0905938	0.118148	0.536346	0.517927	0.737264	0.675718	0.0160923	0.0209867	0.0952719	0.0920002	0.130961	0.120029							FALSE	TRUE	FALSE	FALSE	FALSE	FALSE	FALSE	FALSE	0.00233206	-0.00409972	-0.0662709	0.0648445	0.122076	-0.09979
IFT46	IFT46_-_118436557.23-P1P2|IFT46_+_118436588.23-P1P2	IFT46			FALSE	0.025798	-0.10228	-0.1321	0.15816	-0.031905	-0.14546	0.0679171	0.35812	0.481921	0.510337	0.07911	0.469122	0.0120642	0.0636133	0.0856042	0.0906519	0.0140524	0.0833308							FALSE	TRUE	FALSE	FALSE	FALSE	FALSE	FALSE	FALSE	0.00175212	-0.0366285	-0.0636617	0.0807149	-0.00252401	-0.0682385
ATHL1	ATHL1_-_289141.23-P1P2|ATHL1_+_289204.23-P1P2	ATHL1			FALSE	0.02582	-0.030006	0.10662	-0.001319	0.28834	0.2137	0.129491	0.145439	0.688458	0.005309	2.76711	1.66547	0.0230016	0.0258345	0.122292	0.000943045	0.491525	0.295839							FALSE	TRUE	FALSE	FALSE	FALSE	FALSE	FALSE	FALSE	0.00334345	-0.00436404	0.0734034	-7.00257e-06	0.797867	0.35591
NFATC1	NFATC1_-_77155968.23-P1|NFATC1_-_77155965.23-P1	NFATC1			FALSE	0.025884	0.13646	-0.2361	0.076984	-0.43505	-0.14577	0.0510396	0.350733	0.712893	0.139626	1.9742	0.368668	0.00906624	0.0623013	0.126632	0.024802	0.35068	0.065487							FALSE	TRUE	FALSE	FALSE	FALSE	FALSE	FALSE	FALSE	0.00132111	0.0478611	-0.168314	0.010749	-0.858877	-0.0537407
G6PC3	G6PC3_+_42148328.23-P1P2|G6PC3_-_42148310.23-P1P2	G6PC3			FALSE	0.025998	0.13533	-0.34554	0.10322	0.026137	0.082155	0.0777626	0.499407	2.26036	0.335555	0.0701572	0.24527	0.0138131	0.0887104	0.401512	0.0596052	0.0124621	0.0435676							FALSE	TRUE	FALSE	FALSE	FALSE	FALSE	FALSE	FALSE	0.00202167	0.0675847	-0.781046	0.034636	0.0018337	0.0201501
KLK12	KLK12_+_51538147.23-P1P2|KLK12_+_51538179.23-P1P2	KLK12			FALSE	0.026005	0.0081911	0.01154	0.14749	-0.059145	0.0098791	0.0957986	0.0289655	0.0395625	0.71451	0.236317	0.0328359	0.0170168	0.00514518	0.00702755	0.126919	0.0419774	0.0058327							FALSE	TRUE	FALSE	FALSE	FALSE	FALSE	FALSE	FALSE	0.00249124	0.000237259	0.000456551	0.105383	-0.013977	0.00032439
OR10H4	OR10H4_+_16059888.23-ENST00000322107.1|OR10H4_+_16060079.23-ENST00000322107.1	OR10H4			FALSE	0.026011	0.021314	0.1459	-0.010827	-0.17979	-0.1586	0.0776327	0.0616805	0.609153	0.028418	0.76311	0.647316	0.01379	0.0109564	0.108205	0.00504794	0.135552	0.114984							FALSE	TRUE	FALSE	FALSE	FALSE	FALSE	FALSE	FALSE	0.0020193	0.00131466	0.0888754	-0.000307682	-0.1372	-0.102664
KCNN1	KCNN1_-_18063133.23-P1P2|KCNN1_+_18063076.23-P1P2	KCNN1			FALSE	0.02602	-0.0036772	0.020308	-0.037659	0.087711	-0.088306	0.0926962	0.0125706	0.072214	0.139704	0.371499	0.364084	0.0164658	0.00223293	0.0128275	0.0248158	0.0659898	0.0646728							FALSE	TRUE	FALSE	FALSE	FALSE	FALSE	FALSE	FALSE	0.00241195	-4.62246e-05	0.00146652	-0.00526111	0.0325845	-0.0321508
IL23R	IL23R_-_67632177.23-P1P2|IL23R_-_67632185.23-P1P2	IL23R			FALSE	0.026035	-0.087715	-0.12411	-0.11928	0.47537	-0.0060115	0.0699582	0.274546	0.440105	0.404405	2.24122	0.0129418	0.0124268	0.048768	0.0781765	0.071835	0.398112	0.00229887							FALSE	TRUE	FALSE	FALSE	FALSE	FALSE	FALSE	FALSE	0.00182136	-0.0240818	-0.0546215	-0.0482374	1.06541	-7.77997e-05
TBC1D28	TBC1D28_-_18545637.23-ENST00000345096.4|TBC1D28_+_18545467.23-ENST00000345096.4	TBC1D28			FALSE	0.026102	0.094768	0.064671	-0.14406	0.14395	0.25359	0.058762	0.245981	0.171185	0.438219	0.389287	0.900941	0.010438	0.0436939	0.0304079	0.0778415	0.0691495	0.160035							FALSE	TRUE	FALSE	FALSE	FALSE	FALSE	FALSE	FALSE	0.0015338	0.0233111	0.0110707	-0.0631298	0.0560378	0.22847
GPBP1	GPBP1_-_56470125.23-P1P2|GPBP1_-_56469933.23-P1P2	GPBP1			FALSE	0.026113	-0.060999	-0.45011	-0.17302	-1.1199	-0.77625	0.0857203	0.223517	4.32367	0.791881	21.2934	10.4303	0.0152266	0.0397036	0.76802	0.140663	3.78237	1.85276					*	*	FALSE	TRUE	FALSE	FALSE	FALSE	FALSE	FALSE	TRUE	0.00223841	-0.0136343	-1.94613	-0.137011	-23.8464	-8.09656
GPRC5A	GPRC5A_+_13061934.23-P2|GPRC5A_+_13061925.23-P2	GPRC5A			FALSE	0.026115	-0.060106	-0.27334	-0.031698	0.12121	-0.24076	0.0787194	0.207615	1.87844	0.0954413	0.456242	1.31998	0.013983	0.036879	0.33367	0.0169534	0.081043	0.23447							FALSE	TRUE	FALSE	FALSE	FALSE	FALSE	FALSE	FALSE	0.00205576	-0.0124789	-0.513453	-0.0030253	0.0553011	-0.317799
MBD3L4	MBD3L4_+_7039984.23-ENST00000381394.4|MBD3L4_+_7039981.23-ENST00000381394.4	MBD3L4			FALSE	0.026156	-0.2666	-0.318	-0.12988	-0.060793	-0.024907	0.0503417	0.790431	1.19062	0.300162	0.124354	0.0436298	0.00894227	0.140405	0.211491	0.0533183	0.0220892	0.00775003							FALSE	TRUE	FALSE	FALSE	FALSE	FALSE	FALSE	FALSE	0.00131674	-0.210729	-0.378616	-0.0389851	-0.00755987	-0.00108669
GFPT2	GFPT2_-_179757552.23-P2|GFPT2_+_179757823.23-P2	GFPT2			FALSE	0.026158	0.044369	0.26587	-0.087621	0.41616	0.02674	0.0718859	0.110441	1.02675	0.248598	1.83872	0.0630994	0.0127692	0.0196177	0.182383	0.0441588	0.326615	0.0112084							FALSE	TRUE	FALSE	FALSE	FALSE	FALSE	FALSE	FALSE	0.00188039	0.00490014	0.272981	-0.0217824	0.765202	0.00168728
TACC3	TACC3_-_1723252.23-P1|TACC3_-_1723216.23-P1	TACC3			FALSE	0.026192	0.39032	-0.17485	-0.06184	-0.65746	-0.53213	0.0803938	2.68793	0.864549	0.210412	7.4652	5.57731	0.0142805	0.477461	0.153571	0.0373758	1.32605	0.990706					*		FALSE	TRUE	FALSE	FALSE	FALSE	FALSE	FALSE	TRUE	0.00210567	1.04915	-0.151166	-0.0130119	-4.90807	-2.96785
SLC27A3	SLC27A3_-_153747921.23-P1P2|SLC27A3_-_153747786.23-P1P2	SLC27A3			FALSE	0.026196	0.13732	-0.01071	0.18107	0.54483	0.42828	0.0671307	0.447587	0.0267567	0.592898	3.01047	2.26547	0.0119245	0.0795056	0.00475282	0.105317	0.534755	0.402419							FALSE	TRUE	FALSE	FALSE	FALSE	FALSE	FALSE	FALSE	0.00175856	0.0614627	-0.000286564	0.107356	1.6402	0.970256
OR9Q2	OR9Q2_+_57957937.23-ENST00000311591.3|OR9Q2_+_57958153.23-ENST00000311591.3	OR9Q2			FALSE	0.026214	-0.1417	-0.1736	0.14221	-0.34599	-0.05698	0.0809952	0.631862	0.824981	0.559091	2.44851	0.185087	0.0143873	0.112239	0.146543	0.0993121	0.434933	0.0328772							FALSE	TRUE	FALSE	FALSE	FALSE	FALSE	FALSE	FALSE	0.00212321	-0.0895348	-0.143217	0.0795083	-0.847161	-0.0105462
UBAC2	UBAC2_-_99853142.23-P1P2|UBAC2_+_99853181.23-P1P2	UBAC2			FALSE	0.026253	-0.085682	0.23222	0.015762	-0.021349	-0.14991	0.0683133	0.278016	1.02368	0.0381899	0.0516262	0.540336	0.0121346	0.0493844	0.181837	0.00678372	0.00917043	0.0959807							FALSE	TRUE	FALSE	FALSE	FALSE	FALSE	FALSE	FALSE	0.00179343	-0.023821	0.237718	0.000601949	-0.00110217	-0.0810018
GPR160	GPR160_+_169755989.23-P1P2|GPR160_-_169756128.23-P1P2	GPR160			FALSE	0.026274	0.025438	0.041932	-0.010145	0.28313	0.49636	0.0948736	0.0943714	0.163214	0.0353021	1.8269	4.27145	0.0168525	0.0167633	0.0289919	0.00627075	0.324515	0.758744							FALSE	TRUE	FALSE	FALSE	FALSE	FALSE	FALSE	FALSE	0.00249271	0.00240062	0.00684389	-0.000358139	0.517251	2.12018
TLR4	TLR4_+_120466745.23-P1P2|TLR4_-_120466710.23-P1P2	TLR4			FALSE	0.026318	-0.17021	0.15947	0.26485	0.11437	-0.17299	0.0882513	0.878178	0.725334	1.31778	0.422773	0.778143	0.0156762	0.155992	0.128842	0.23408	0.0750977	0.138223							FALSE	TRUE	FALSE	FALSE	FALSE	FALSE	FALSE	FALSE	0.0023226	-0.149475	0.115669	0.349015	0.0483525	-0.134611
IQCC	IQCC_-_32671309.23-P1P2|IQCC_+_32671485.23-P1P2	IQCC			FALSE	0.026401	-0.029926	0.20934	-0.13664	0.068903	0.029801	0.0934441	0.106161	1.24829	0.66276	0.255684	0.104428	0.0165986	0.0188575	0.221736	0.117727	0.0454174	0.0185497							FALSE	TRUE	FALSE	FALSE	FALSE	FALSE	FALSE	FALSE	0.00246702	-0.00317696	0.261317	-0.0905596	0.0176174	0.00311207
ZNF791	ZNF791_+_12721953.23-P1P2|ZNF791_+_12721789.23-P1P2	ZNF791			FALSE	0.026403	0.096313	-0.011376	-0.0052024	0.010685	-0.33943	0.0706782	0.314393	0.0282233	0.0126556	0.0265442	1.83636	0.0125547	0.055846	0.00501335	0.00224802	0.00471509	0.326196							FALSE	TRUE	FALSE	FALSE	FALSE	FALSE	FALSE	FALSE	0.00186612	0.0302801	-0.000321069	-6.58393e-05	0.000283625	-0.623316
TSPYL1	TSPYL1_+_116600888.23-P1P2|TSPYL1_-_116601052.23-P1P2	TSPYL1			FALSE	0.026517	0.05768	0.44704	0.1064	-0.29343	-0.23236	0.0738017	0.166426	2.62138	0.331046	1.7617	1.18961	0.0131095	0.0295625	0.46564	0.0588042	0.312934	0.211313							FALSE	TRUE	FALSE	FALSE	FALSE	FALSE	FALSE	FALSE	0.001957	0.00959944	1.17186	0.0352233	-0.516936	-0.276418
SLC46A3	SLC46A3_-_29293116.23-P1P2|SLC46A3_-_29293080.23-P1P2	SLC46A3			FALSE	0.026557	-0.090379	0.11523	0.1315	0.060147	-0.0037301	0.0926693	0.375079	0.511576	0.58291	0.228413	0.0116551	0.016461	0.0666258	0.090872	0.103543	0.0405732	0.00207032							FALSE	TRUE	FALSE	FALSE	FALSE	FALSE	FALSE	FALSE	0.00246102	-0.0338992	0.0589489	0.0766527	0.0137383	-4.34748e-05
DCC	DCC_+_49866584.23-P1P2|DCC_+_49866782.23-P1P2	DCC			FALSE	0.026624	0.11365	-0.1627	-0.22535	0.078295	0.051728	0.0496449	0.254355	0.436128	0.613662	0.164411	0.102461	0.00881849	0.0451815	0.07747	0.109006	0.0292045	0.0182003							FALSE	TRUE	FALSE	FALSE	FALSE	FALSE	FALSE	FALSE	0.00132175	0.0289075	-0.0709579	-0.138289	0.0128725	0.0053001
HIVEP3	HIVEP3_+_42384550.23-ENST00000372584.1|HIVEP3_-_42384343.23-ENST00000372584.1	HIVEP3			FALSE	0.026648	-0.10136	0.20191	0.030868	0.09959	-0.12005	0.0485022	0.251331	0.592507	0.0609502	0.222624	0.305807	0.00861552	0.0446444	0.105248	0.0108267	0.039545	0.054321							FALSE	TRUE	FALSE	FALSE	FALSE	FALSE	FALSE	FALSE	0.00129249	-0.025475	0.119633	0.00188141	0.0221711	-0.0367122
GPRC6A	GPRC6A_-_117150027.23-P1P2|GPRC6A_-_117150108.23-P1P2	GPRC6A			FALSE	0.026726	0.052436	-0.026843	-0.081982	0.0035707	0.019233	0.086976	0.191944	0.0941178	0.316746	0.0104345	0.0602113	0.0154497	0.0340954	0.0167183	0.056264	0.0018535	0.0106954							FALSE	TRUE	FALSE	FALSE	FALSE	FALSE	FALSE	FALSE	0.00232452	0.0100648	-0.0025264	-0.0259675	3.72585e-05	0.00115804
KHNYN	KHNYN_+_24899583.23-P1P2|KHNYN_+_24899216.23-P1P2	KHNYN			FALSE	0.026818	0.050379	0.15172	0.080466	-0.55624	-0.12089	0.0835987	0.159837	0.624154	0.252619	5.84949	0.480907	0.0148498	0.0283922	0.110869	0.0448731	1.03905	0.0854243							FALSE	TRUE	FALSE	FALSE	FALSE	FALSE	FALSE	FALSE	0.00224195	0.00805245	0.0946966	0.0203273	-3.25372	-0.0581369
OR10AD1	OR10AD1_-_48597119.23-ENST00000310248.2|OR10AD1_-_48597142.23-ENST00000310248.2	OR10AD1			FALSE	0.026847	0.1909	-0.15353	-0.10845	0.26289	-0.29302	0.0766938	0.754191	0.600378	0.357219	1.08415	1.48987	0.0136232	0.133968	0.106646	0.0634533	0.192579	0.264648							FALSE	TRUE	FALSE	FALSE	FALSE	FALSE	FALSE	FALSE	0.002059	0.143975	-0.0921761	-0.0387404	0.285013	-0.436562
TIPARP	TIPARP_-_156392603.23-P1P2|TIPARP_-_156392613.23-P1P2	TIPARP			FALSE	0.026927	2.2431	0.68163	0.45004	0.19531	1.0373	0.0526447	11.5641	1.86436	1.12105	0.377558	3.66476	0.00935136	2.05414	0.331169	0.199133	0.0670662	0.650977		*					FALSE	TRUE	FALSE	FALSE	TRUE	FALSE	FALSE	FALSE	0.00141756	25.9393	1.2708	0.504516	0.0737409	3.80146
CSNK2A3	CSNK2A3_-_11374357.23-P1P2|CSNK2A3_-_11374790.23-P1P2	CSNK2A3			FALSE	0.026932	-0.21984	0.080558	-0.11531	0.17884	-0.049967	0.0907275	1.35451	0.300926	0.484868	0.767461	0.17603	0.0161161	0.240603	0.0534539	0.0861279	0.136325	0.0312685							FALSE	TRUE	FALSE	FALSE	FALSE	FALSE	FALSE	FALSE	0.00244347	-0.297775	0.024242	-0.0559102	0.137253	-0.00879571
FIGNL2	FIGNL2_-_52215623.23-P1P2|FIGNL2_-_52215620.23-P1P2	FIGNL2			FALSE	0.026974	-0.14779	0.41896	0.042786	0.6188	-0.11816	0.0701878	0.542966	1.78542	0.099846	3.34914	0.349741	0.0124676	0.0964479	0.317147	0.0177358	0.594912	0.062125							FALSE	TRUE	FALSE	FALSE	FALSE	FALSE	FALSE	FALSE	0.00189325	-0.080245	0.74802	0.00427201	2.07245	-0.0413254
ZNF205	ZNF205_+_3162605.23-P1P2|ZNF205_+_3162626.23-P1P2	ZNF205			FALSE	0.026982	0.054074	0.1536	-0.14251	-0.2751	0.029442	0.0818648	0.181391	0.607725	0.551541	1.55854	0.0838251	0.0145418	0.0322208	0.107951	0.097971	0.276846	0.01489							FALSE	TRUE	FALSE	FALSE	FALSE	FALSE	FALSE	FALSE	0.00220888	0.00980856	0.0933466	-0.0786001	-0.428755	0.00246798
RCN2	RCN2_+_77224088.23-P1P2|RCN2_+_77224154.23-P1P2	RCN2			FALSE	0.026987	0.17823	-0.052179	-0.018029	0.0071441	0.17398	0.0713482	0.595012	0.147264	0.0426609	0.0158554	0.500973	0.0126737	0.105693	0.0261587	0.00757792	0.00281642	0.0889886							FALSE	TRUE	FALSE	FALSE	FALSE	FALSE	FALSE	FALSE	0.00192547	0.106049	-0.00768408	-0.000769134	0.000113273	0.0871593
negative_control	non-targeting_03394|non-targeting_02655	negative_control			FALSE	0.026999	-0.35422	-0.44028	-0.10386	0.39557	0.34968	0.0718705	2.13061	3.34098	0.331493	1.70673	1.42848	0.0127665	0.378463	0.593463	0.0588836	0.303168	0.253743							TRUE	FALSE	FALSE	FALSE	FALSE	FALSE	FALSE	FALSE	0.00194043	-0.754705	-1.47097	-0.0344289	0.67513	0.49951
FER1L6	FER1L6_-_124864301.23-ENST00000522917.1|FER1L6_-_124864409.23-ENST00000522917.1	FER1L6			FALSE	0.02701	0.016039	0.17993	-0.1213	0.39152	-0.23902	0.0610602	0.0353727	0.606811	0.329133	1.32054	0.782358	0.0108462	0.00628331	0.107789	0.0584643	0.23457	0.138971							FALSE	TRUE	FALSE	FALSE	FALSE	FALSE	FALSE	FALSE	0.00164924	0.000567343	0.109184	-0.0399238	0.51702	-0.186999
MMP14	MMP14_+_23305876.23-P1P2|MMP14_+_23306065.23-P1P2	MMP14			FALSE	0.027124	0.067299	0.14697	-0.17322	0.029387	0.14718	0.0855828	0.236377	0.599065	0.758006	0.0815136	0.578413	0.0152022	0.0419881	0.106413	0.134646	0.0144794	0.102744							FALSE	TRUE	FALSE	FALSE	FALSE	FALSE	FALSE	FALSE	0.00232135	0.015908	0.0880446	-0.131302	0.00239544	0.0851308
RASGRP2	RASGRP2_-_64510393.23-P2|RASGRP2_-_64510418.23-P2	RASGRP2			FALSE	0.027191	-0.14217	0.050522	0.063241	-0.22434	0.21903	0.0625272	0.460861	0.132562	0.160566	0.830767	0.651929	0.0111068	0.0818634	0.0235472	0.0285216	0.14757	0.115803							FALSE	TRUE	FALSE	FALSE	FALSE	FALSE	FALSE	FALSE	0.00170018	-0.0655206	0.0066973	0.0101544	-0.186374	0.142792
PDE8B	PDE8B_-_76506581.23-P1P2|PDE8B_-_76506559.23-P1P2	PDE8B			FALSE	0.027253	0.3995	-0.28484	-0.27918	0.22999	0.22339	0.0813198	2.56562	1.81466	1.57005	1.13496	1.07744	0.0144449	0.455735	0.32234	0.278891	0.201605	0.191386							FALSE	TRUE	FALSE	FALSE	FALSE	FALSE	FALSE	FALSE	0.00221621	1.02497	-0.516887	-0.438328	0.26103	0.240688
NDUFS4	NDUFS4_+_52856689.23-P1P2|NDUFS4_+_52856562.23-P1P2	NDUFS4	MIM	OXPHOS > Complex I > CI subunits | OXPHOS > OXPHOS subunits	TRUE	0.02727	0.16442	-0.26941	0.40991	0.36939	-0.18582	0.0542558	0.441772	0.976418	1.46832	1.22438	0.527375	0.00963753	0.0784725	0.173443	0.260819	0.217489	0.0936784							FALSE	TRUE	FALSE	FALSE	FALSE	FALSE	FALSE	FALSE	0.00147955	0.0726361	-0.263057	0.601878	0.452275	-0.0979969
EID3	EID3_+_104697575.23-P1P2|EID3_-_104697592.23-P1P2	EID3			FALSE	0.027314	0.27759	0.095896	-0.21647	-0.098466	0.58959	0.0724962	1.29124	0.294795	0.864454	0.282596	2.70507	0.0128776	0.229365	0.0523649	0.153554	0.0501979	0.480506							FALSE	TRUE	FALSE	FALSE	FALSE	FALSE	FALSE	FALSE	0.00198016	0.358435	0.0282697	-0.187128	-0.0278261	1.59488
OR1D5	OR1D5_-_2966517.23-ENST00000575751.1|OR1D5_+_2966902.23-ENST00000575751.1	OR1D5			FALSE	0.027328	0.33559	0.14684	0.15492	0.025829	-0.1247	0.0707242	1.63345	0.565735	0.488959	0.0644927	0.418005	0.0125628	0.290151	0.100492	0.0868546	0.0114559	0.0742508							FALSE	TRUE	FALSE	FALSE	FALSE	FALSE	FALSE	FALSE	0.00193275	0.548168	0.0830725	0.0757496	0.00166578	-0.0521252
NPR2	NPR2_-_35791781.23-P1P2|NPR2_+_35791765.23-P1P2	NPR2			FALSE	0.027331	0.22435	0.1945	0.1976	-0.26838	0.02298	0.071123	0.856423	0.703927	0.645738	1.2877	0.0555075	0.0126337	0.152128	0.12504	0.114703	0.228737	0.00985987							FALSE	TRUE	FALSE	FALSE	FALSE	FALSE	FALSE	FALSE	0.00194386	0.192139	0.136914	0.127598	-0.345594	0.00127556
MOB1A	MOB1A_+_74405949.23-P1P2|MOB1A_+_74405927.23-P1P2	MOB1A			FALSE	0.027349	0.056652	-0.50756	0.031188	-0.06101	-0.091344	0.0778145	0.167466	3.88048	0.0808591	0.166305	0.285813	0.0138223	0.0297471	0.689295	0.0143631	0.029541	0.0507693							FALSE	TRUE	FALSE	FALSE	FALSE	FALSE	FALSE	FALSE	0.00212815	0.00948726	-1.96958	0.00252183	-0.0101463	-0.0261073
B4GALT2	B4GALT2_+_44444940.23-P1P2|B4GALT2_+_44444945.23-P1P2	B4GALT2			FALSE	0.027354	-0.12913	0.046864	0.092446	0.053203	-0.039756	0.123026	0.851582	0.20492	0.465479	0.242779	0.178663	0.0218533	0.151268	0.0364002	0.0826837	0.0431251	0.0317362							FALSE	TRUE	FALSE	FALSE	FALSE	FALSE	FALSE	FALSE	0.00336526	-0.109965	0.00960336	0.0430317	0.0129166	-0.00710294
RIPK2	RIPK2_+_90770141.23-P1P2|RIPK2_+_90770127.23-P1P2	RIPK2			FALSE	0.0274	-0.062492	-0.33488	0.11375	-0.089651	-0.15137	0.0698817	0.182871	1.81579	0.311714	0.186152	0.383262	0.0124132	0.0324837	0.322542	0.0553702	0.0330665	0.0680794							FALSE	TRUE	FALSE	FALSE	FALSE	FALSE	FALSE	FALSE	0.00191476	-0.011428	-0.608072	0.0354574	-0.0166887	-0.0580144
TCEANC	TCEANC_+_13671357.23-P1P2|TCEANC_-_13671273.23-P1P2	TCEANC			FALSE	0.027413	0.23945	0.036032	-0.078692	-0.21974	0.054989	0.0918744	1.31087	0.120147	0.281465	1.35027	0.182316	0.0163198	0.232852	0.021342	0.0499971	0.23985	0.032385							FALSE	TRUE	FALSE	FALSE	FALSE	FALSE	FALSE	FALSE	0.00251855	0.313888	0.00432915	-0.0221491	-0.296707	0.0100254
C16orf47	C16orf47_+_73178255.23-ENST00000358463.2|C16orf47_-_73178094.23-ENST00000358463.2	C16orf47			FALSE	0.02742	0.011594	-0.052141	-0.16665	-0.25883	0.042007	0.0868593	0.0354104	0.184402	0.792312	1.59479	0.132515	0.0154289	0.00629	0.0327557	0.140739	0.283285	0.0235388							FALSE	TRUE	FALSE	FALSE	FALSE	FALSE	FALSE	FALSE	0.00238168	0.000410548	-0.00961492	-0.132039	-0.41278	0.00556655
SNTG2	SNTG2_-_946604.23-P1P2|SNTG2_-_946583.23-P1P2	SNTG2			FALSE	0.027457	-0.86872	-0.048086	-0.85464	-0.21669	0.042947	0.162727	35.909	0.299063	31.1315	2.35401	0.243105	0.0289055	6.37856	0.053123	5.52993	0.418146	0.0431832		*		*			FALSE	TRUE	FALSE	FALSE	FALSE	FALSE	FALSE	FALSE	0.004468	-31.1948	-0.0143807	-26.6062	-0.51009	0.0104406
ADAMTSL3	ADAMTSL3_-_84323067.23-P1P2|ADAMTSL3_-_84322944.23-P1P2	ADAMTSL3			FALSE	0.02746	0.13782	0.31609	-0.058492	-1.4239	-1.2546	0.077176	0.514619	1.49405	0.1599	20.1488	15.0434	0.0137089	0.0914126	0.26539	0.0284033	3.57905	2.67218					*	*	FALSE	TRUE	FALSE	FALSE	FALSE	FALSE	FALSE	TRUE	0.00211925	0.0709248	0.472254	-0.00935288	-28.6898	-18.8734
AVPR1A	AVPR1A_+_63544953.23-P1P2|AVPR1A_+_63544956.23-P1P2	AVPR1A			FALSE	0.027492	-0.03214	0.051074	-0.016356	-0.22471	0.07741	0.0820011	0.0976816	0.153014	0.0446298	1.0622	0.243501	0.014566	0.0173513	0.0271801	0.00792765	0.18868	0.0432534							FALSE	TRUE	FALSE	FALSE	FALSE	FALSE	FALSE	FALSE	0.00225438	-0.00313949	0.00781503	-0.000729965	-0.238687	0.0188494
ZNF608	ZNF608_-_124082317.23-P1|ZNF608_+_124082280.23-P1	ZNF608			FALSE	0.027497	0.4283	-0.16633	-0.31957	0.44877	-0.26722	0.0528605	1.50554	0.445753	1.03448	1.45121	0.799587	0.00938968	0.267431	0.0791798	0.183757	0.25778	0.142032							FALSE	TRUE	FALSE	FALSE	FALSE	FALSE	FALSE	FALSE	0.0014535	0.644822	-0.0741421	-0.33059	0.651257	-0.213666
negative_control	non-targeting_03478|non-targeting_00527	negative_control			FALSE	0.027538	0.40727	0.097027	-0.13822	-0.022872	-0.77675	0.0557	1.25864	0.230054	0.314276	0.0412546	5.27917	0.00989407	0.223573	0.0408649	0.0558253	0.00732811	0.937747							TRUE	FALSE	FALSE	FALSE	FALSE	FALSE	FALSE	FALSE	0.00153387	0.512605	0.0223215	-0.0434393	-0.000943575	-4.1006
RAC3	RAC3_+_79989590.23-P1P2|RAC3_+_79989567.23-P1P2	RAC3			FALSE	0.027546	0.11411	-0.075505	0.18093	-0.52539	-0.17194	0.145955	0.812	0.463757	1.47966	13.8404	1.71835	0.0259262	0.144237	0.0823779	0.262834	2.4585	0.305234					*		FALSE	TRUE	FALSE	FALSE	FALSE	FALSE	FALSE	TRUE	0.00402048	0.0926573	-0.035016	0.267715	-7.27162	-0.295454
DCAKD	DCAKD_+_43128957.23-P1|DCAKD_+_43128944.23-P1	DCAKD	Membrane	0	TRUE	0.027547	-0.076437	0.18495	0.053313	0.24832	0.15504	0.104356	0.35341	1.0037	0.191904	1.48234	0.766699	0.018537	0.0627767	0.178288	0.0340882	0.263311	0.13619							FALSE	TRUE	FALSE	FALSE	FALSE	FALSE	FALSE	FALSE	0.00287471	-0.0270136	0.185634	0.010231	0.368095	0.118869
LOC152586	LOC152586_-_141419430.23-P1P2|LOC152586_-_141419435.23-P1P2	LOC152586			FALSE	0.027637	-0.082882	0.070126	-0.15473	-0.08132	0.19658	0.0920407	0.312302	0.253296	0.695897	0.286283	0.877784	0.0163493	0.0554746	0.0449933	0.123613	0.0508528	0.155922							FALSE	TRUE	FALSE	FALSE	FALSE	FALSE	FALSE	FALSE	0.00254373	-0.0258842	0.0177626	-0.107676	-0.0232805	0.172555
RABGAP1	RABGAP1_-_125703341.23-P1P2|RABGAP1_-_125703532.23-P1P2	RABGAP1			FALSE	0.027649	-0.034711	-0.078122	-0.17096	-0.30155	-0.11218	0.103689	0.12484	0.333239	0.86214	2.48833	0.51007	0.0184184	0.0221756	0.0591937	0.153143	0.442006	0.0906044							FALSE	TRUE	FALSE	FALSE	FALSE	FALSE	FALSE	FALSE	0.00286689	-0.00433333	-0.0260333	-0.147391	-0.750356	-0.0572196
negative_control	non-targeting_00039|non-targeting_01771	negative_control			FALSE	0.027662	-0.099442	-0.25998	-0.27873	-0.053936	0.19536	0.0490173	0.219827	0.811859	0.763035	0.0981931	0.4652	0.00870701	0.0390481	0.144212	0.135539	0.0174422	0.0826341							TRUE	FALSE	FALSE	FALSE	FALSE	FALSE	FALSE	FALSE	0.00135592	-0.02186	-0.211067	-0.212681	-0.00529614	0.0908815
NDOR1	NDOR1_+_140100172.23-P1P2|NDOR1_-_140100218.23-P1P2	NDOR1			FALSE	0.027698	0.51537	0.25294	0.39636	-0.2443	0.31161	0.0529095	2.14044	0.909389	1.46945	0.875594	0.969643	0.0093984	0.380209	0.161536	0.261021	0.155533	0.172239							FALSE	TRUE	FALSE	FALSE	FALSE	FALSE	FALSE	FALSE	0.00146549	1.10312	0.230021	0.582433	-0.213908	0.302151
S1PR3	S1PR3_-_91606428.23-P1P2|S1PR3_-_91606407.23-P1P2	S1PR3			FALSE	0.027711	0.031386	0.25263	-0.095639	-0.15163	-0.18857	0.0964705	0.105269	1.52935	0.377827	0.716088	0.874844	0.0171362	0.018699	0.271661	0.067114	0.1272	0.1554							FALSE	TRUE	FALSE	FALSE	FALSE	FALSE	FALSE	FALSE	0.00267329	0.00330396	0.386361	-0.036135	-0.10858	-0.164969
C9orf171	C9orf171_-_135285609.23-P1P2|C9orf171_-_135285657.23-P1P2	C9orf171			FALSE	0.027719	-0.034972	-0.063652	-0.079755	0.0045085	-0.033728	0.103253	0.135044	0.267285	0.336111	0.0151128	0.121248	0.018341	0.0239881	0.0474782	0.0597038	0.00268451	0.0215375							FALSE	TRUE	FALSE	FALSE	FALSE	FALSE	FALSE	FALSE	0.00286208	-0.00472276	-0.0170132	-0.0268065	6.81361e-05	-0.00408947
NMNAT1	NMNAT1_-_10003540.23-P1P2|NMNAT1_-_10003551.23-P1P2	NMNAT1			FALSE	0.027815	0.067115	0.009938	0.18723	-0.055018	0.1205	0.0747859	0.201999	0.0268444	0.684491	0.14821	0.358933	0.0132843	0.0358814	0.00476841	0.121587	0.0263267	0.0637577							FALSE	TRUE	FALSE	FALSE	FALSE	FALSE	FALSE	FALSE	0.00208017	0.0135572	0.00026678	0.128157	-0.00815421	0.0432514
PAOX	PAOX_+_135192796.23-P1P2|PAOX_-_135192833.23-P1P2	PAOX			FALSE	0.027842	0.047181	0.1979	-0.13167	0.14443	-0.10342	0.0761915	0.137666	0.818214	0.477217	0.508484	0.325782	0.013534	0.0244538	0.14534	0.0847687	0.0903228	0.0578691							FALSE	TRUE	FALSE	FALSE	FALSE	FALSE	FALSE	FALSE	0.00212132	0.00649521	0.161924	-0.0628351	0.0734404	-0.0336924
C19orf67	C19orf67_+_14196412.23-P1P2|C19orf67_+_14196435.23-P1P2	C19orf67			FALSE	0.027859	-0.061112	-0.10512	-0.16072	-0.2378	0.012477	0.106172	0.266666	0.522503	0.960943	1.76178	0.0426705	0.0188594	0.0473683	0.0928129	0.170694	0.312947	0.00757963							FALSE	TRUE	FALSE	FALSE	FALSE	FALSE	FALSE	FALSE	0.00295784	-0.0162965	-0.0549255	-0.154443	-0.418951	0.0005324
BBOX1	BBOX1_+_27076906.23-P1|BBOX1_-_27076980.23-P1	BBOX1			FALSE	0.027866	0.26624	0.6212	0.16192	0.12437	-0.18707	0.0704585	1.09086	4.1048	0.537947	0.409147	0.755748	0.0125156	0.193771	0.729141	0.0955562	0.0726774	0.134245							FALSE	TRUE	FALSE	FALSE	FALSE	FALSE	FALSE	FALSE	0.0019634	0.290431	2.5499	0.0871043	0.0508856	-0.141378
RPN2	RPN2_-_35807757.23-P1P2|RPN2_-_35807762.23-P1P2	RPN2			FALSE	0.027883	0.035004	0.013866	-0.28596	0.40368	0.19811	0.0767197	0.0936434	0.0343656	1.30456	1.35405	0.566534	0.0136278	0.016634	0.00610442	0.231731	0.240521	0.100634							FALSE	TRUE	FALSE	FALSE	FALSE	FALSE	FALSE	FALSE	0.00213918	0.00327789	0.000476514	-0.373053	0.546602	0.112236
RPL13A	RPL13A_+_49991194.23-P1|RPL13A_-_49991095.23-P1	RPL13A			FALSE	0.0279	0.70944	-0.20909	0.071179	-2.1327	-0.84927	0.0810423	5.31525	1.07234	0.213703	43.9813	6.02465	0.0143957	0.944156	0.190481	0.0379604	7.81245	1.07017					*		FALSE	TRUE	FALSE	FALSE	FALSE	FALSE	FALSE	TRUE	0.00226108	3.77085	-0.224215	0.0152112	-93.7988	-5.11656
C12orf55	C12orf55_-_96883393.23-P1P2|C12orf55_+_96883403.23-P1P2	C12orf55			FALSE	0.028006	0.072629	0.069072	0.12157	-0.10992	-0.11124	0.0904814	0.247084	0.234086	0.435216	0.412255	0.413109	0.0160723	0.0438899	0.041581	0.077308	0.0732295	0.0733812							FALSE	TRUE	FALSE	FALSE	FALSE	FALSE	FALSE	FALSE	0.00253402	0.0179455	0.0161688	0.0529092	-0.0453151	-0.0459542
MUCL1	MUCL1_-_55248319.23-P1P2|MUCL1_+_55248361.23-P1P2	MUCL1			FALSE	0.028195	-0.1297	0.20723	0.41966	0.31132	0.22845	0.0635315	0.429212	0.794633	1.84891	1.18108	0.795554	0.0112852	0.0762415	0.141152	0.328424	0.209797	0.141315							FALSE	TRUE	FALSE	FALSE	FALSE	FALSE	FALSE	FALSE	0.00179127	-0.0556688	0.164672	0.775912	0.367694	0.181744
DNAAF3	DNAAF3_+_55672059.23-P2|DNAAF3_+_55672022.23-P2	DNAAF3			FALSE	0.028216	0.33092	-0.13252	-0.10756	0.012686	-0.24577	0.112872	2.80847	0.79393	0.554302	0.0422443	1.74235	0.0200497	0.498872	0.141027	0.0984615	0.00750392	0.309495							FALSE	TRUE	FALSE	FALSE	FALSE	FALSE	FALSE	FALSE	0.00318481	0.929377	-0.105212	-0.0596208	0.000535911	-0.428216
ARF6	ARF6_-_50359827.23-P1|ARF6_-_50359824.23-P1	ARF6			FALSE	0.028292	0.0051612	0.19664	0.19854	0.19294	0.083941	0.0941394	0.0155672	0.748435	0.771035	0.895581	0.295558	0.0167221	0.00276523	0.132946	0.13696	0.159083	0.0525004							FALSE	TRUE	FALSE	FALSE	FALSE	FALSE	FALSE	FALSE	0.00266339	8.03455e-05	0.147172	0.153081	0.172793	0.0248094
SERPINB2	SERPINB2_-_61555004.23-P1|SERPINB2_+_61554989.23-P1	SERPINB2			FALSE	0.028295	-0.012463	0.1134	-0.1577	0.21468	0.0056686	0.0625523	0.0266181	0.266442	0.444144	0.584926	0.0106525	0.0111113	0.00472821	0.0473284	0.078894	0.103901	0.00189223							FALSE	TRUE	FALSE	FALSE	FALSE	FALSE	FALSE	FALSE	0.00176992	-0.000331742	0.0302145	-0.0700415	0.125572	6.0385e-05
SLC2A13	SLC2A13_-_40499828.23-P1P2|SLC2A13_+_40499821.23-P1P2	SLC2A13			FALSE	0.028296	0.010049	0.1595	-0.07799	-0.044246	-0.12705	0.0821323	0.0273899	0.619319	0.238862	0.124372	0.398059	0.0145893	0.00486531	0.11001	0.0424294	0.0220923	0.0707079							FALSE	TRUE	FALSE	FALSE	FALSE	FALSE	FALSE	FALSE	0.00232402	0.000275241	0.0987813	-0.0186288	-0.00550295	-0.0505735
DOK4	DOK4_-_57513619.23-P2|DOK4_+_57513429.23-P2	DOK4			FALSE	0.02832	0.042441	0.1288	-0.36616	0.11495	-0.17697	0.0633606	0.100398	0.392867	1.53441	0.317196	0.579351	0.0112548	0.0178339	0.0697855	0.272559	0.056344	0.102911							FALSE	TRUE	FALSE	FALSE	FALSE	FALSE	FALSE	FALSE	0.00179437	0.00426101	0.0506012	-0.561839	0.0364617	-0.102528
TSPAN6	TSPAN6_-_99891681.23-P1P2|TSPAN6_+_99891697.23-P1P2	TSPAN6			FALSE	0.028362	0.12551	0.058348	0.30548	-0.016762	0.0083809	0.0761501	0.385556	0.173148	1.27435	0.0402862	0.0197239	0.0135266	0.0684869	0.0307565	0.226365	0.0071561	0.00350358							FALSE	TRUE	FALSE	FALSE	FALSE	FALSE	FALSE	FALSE	0.00215977	0.0483912	0.0101028	0.389288	-0.000675277	0.000165304
USP38	USP38_+_144106157.23-P1P2|USP38_+_144106133.23-P1P2	USP38			FALSE	0.028383	-0.14221	-0.12453	-0.18272	0.090695	0.088327	0.112163	0.936366	0.721338	1.22131	0.41713	0.434495	0.0199237	0.166328	0.128132	0.216942	0.0740954	0.0771799							FALSE	TRUE	FALSE	FALSE	FALSE	FALSE	FALSE	FALSE	0.00318353	-0.133161	-0.0898282	-0.223157	0.0378316	0.0383776
MSRB3	MSRB3_-_65673009.23-P1P2|MSRB3_-_65672529.23-P1P2	MSRB3	unknown	Metabolism > Detoxification > ROS and glutathione metabolism	TRUE	0.028392	-0.062461	-0.0016875	-0.043604	0.090185	0.48801	0.105208	0.269977	0.00579727	0.167542	0.313301	3.3582	0.0186882	0.0479564	0.00102978	0.0297608	0.0556521	0.596522							FALSE	TRUE	FALSE	FALSE	FALSE	FALSE	FALSE	FALSE	0.00298706	-0.016863	-9.78289e-06	-0.00730551	0.0282551	1.63883
DOLK	DOLK_+_131709816.23-P1P2|DOLK_-_131709668.23-P1P2	DOLK			FALSE	0.028405	-0.20455	-0.20101	-0.12726	0.59642	0.13698	0.075297	0.980261	0.900423	0.435358	4.18477	0.429107	0.0133751	0.174125	0.159943	0.0773332	0.743348	0.0762229							FALSE	TRUE	FALSE	FALSE	FALSE	FALSE	FALSE	FALSE	0.00213881	-0.200512	-0.180994	-0.0554036	2.49588	0.0587791
TMEM8C	TMEM8C_-_136393679.23-P2|TMEM8C_-_136393532.23-P2	TMEM8C			FALSE	0.028412	0.1366	0.13125	0.10938	-0.18472	0.037291	0.0858685	0.532407	0.491026	0.372296	0.843754	0.101121	0.0152529	0.0945722	0.0872217	0.0661315	0.149877	0.0179623							FALSE	TRUE	FALSE	FALSE	FALSE	FALSE	FALSE	FALSE	0.0024397	0.0727268	0.0644472	0.0407218	-0.155858	0.00377091
TMEM220	TMEM220_+_10633303.23-P1P2|TMEM220_+_10633275.23-P1P2	TMEM220			FALSE	0.028415	-0.010098	0.03554	-0.23121	-0.12676	-0.10402	0.0842362	0.0291698	0.111035	1.10449	0.525114	0.377434	0.014963	0.00518148	0.0197232	0.196192	0.0932767	0.0670441							FALSE	TRUE	FALSE	FALSE	FALSE	FALSE	FALSE	FALSE	0.00239357	-0.000294557	0.00394617	-0.255369	-0.0665634	-0.0392607
CABP1	CABP1_+_121078576.23-P1P2|CABP1_+_121078550.23-P1P2	CABP1			FALSE	0.028484	-0.09567	0.038136	-0.039488	-0.078631	-0.16812	0.166388	0.780258	0.225417	0.237066	0.583692	1.89418	0.0295557	0.138598	0.0400412	0.0421105	0.103682	0.336467							FALSE	TRUE	FALSE	FALSE	FALSE	FALSE	FALSE	FALSE	0.00473938	-0.0746473	0.00859652	-0.00936128	-0.0458963	-0.31845
DENND6B	DENND6B_-_50765123.23-P1P2|DENND6B_-_50765421.23-P1P2	DENND6B			FALSE	0.028553	-0.036983	-0.48743	-0.44474	0.047949	-0.0076164	0.0674501	0.0977468	3.58488	2.53158	0.118667	0.0183445	0.0119813	0.0173629	0.636787	0.449688	0.0210789	0.00325855							FALSE	TRUE	FALSE	FALSE	FALSE	FALSE	FALSE	FALSE	0.0019259	-0.00361497	-1.74738	-1.12589	0.00568995	-0.000139719
METTL11B	METTL11B_-_170115130.23-P1P2|METTL11B_-_170115135.23-P1P2	METTL11B			FALSE	0.028568	0.058354	-0.079829	-0.25052	0.14344	-0.065554	0.0802579	0.191593	0.291086	1.42741	0.599721	0.230268	0.0142563	0.034033	0.0517061	0.253552	0.106529	0.0409029							FALSE	TRUE	FALSE	FALSE	FALSE	FALSE	FALSE	FALSE	0.00229281	0.0111802	-0.0232371	-0.357594	0.086024	-0.015095
C4orf46	C4orf46_+_159593067.23-P1P2|C4orf46_+_159592977.23-P1P2	C4orf46			FALSE	0.028736	0.052008	0.13631	0.25289	0.36808	0.060608	0.0876557	0.155405	0.533118	1.1003	1.81907	0.174159	0.0155704	0.0276048	0.0946984	0.195448	0.323124	0.030936							FALSE	TRUE	FALSE	FALSE	FALSE	FALSE	FALSE	FALSE	0.00251887	0.00808229	0.0726693	0.278255	0.669564	0.0105554
C2orf42	C2orf42_+_70418072.23-ENST00000264434.2|C2orf42_+_70418122.23-ENST00000264434.2	C2orf42			FALSE	0.028767	-0.29327	-0.33001	0.21453	-0.0047067	-0.06043	0.0780328	1.65402	2.18191	0.818271	0.0109241	0.163752	0.0138611	0.293806	0.387576	0.145351	0.00194047	0.0290875							FALSE	TRUE	FALSE	FALSE	FALSE	FALSE	FALSE	FALSE	0.00224477	-0.485074	-0.720053	0.175544	-5.14166e-05	-0.00989552
TPSG1	TPSG1_+_1275248.23-P1P2|TPSG1_-_1275209.23-P1P2	TPSG1			FALSE	0.028772	-0.11608	-0.074032	-0.18383	-0.042802	0.11305	0.0827834	0.436721	0.250666	0.792177	0.13182	0.399234	0.0147049	0.0775753	0.0445261	0.140716	0.0234154	0.0709165							FALSE	TRUE	FALSE	FALSE	FALSE	FALSE	FALSE	FALSE	0.00238184	-0.0506945	-0.0185573	-0.145626	-0.00564216	0.0451334
ERVW-1	ERVW-1_-_92100569.23-ENST00000493463.2|ERVW-1_-_92100632.23-ENST00000493463.2	ERVW-1			FALSE	0.028836	-0.64475	-0.1583	0.35754	0.06769	-0.35356	0.0469897	3.12605	0.347676	0.796994	0.0909149	0.794309	0.00834686	0.555285	0.0617582	0.141571	0.0161493	0.141094							FALSE	TRUE	FALSE	FALSE	FALSE	FALSE	FALSE	FALSE	0.001355	-2.01552	-0.0550372	0.284957	0.00615403	-0.280836
CCNG2	CCNG2_-_78078464.23-P1P2|CCNG2_-_78078401.23-P1P2	CCNG2			FALSE	0.028918	0.077082	-0.28132	-0.030901	-0.067245	-0.1446	0.0778924	0.226119	1.46703	0.0732975	0.192621	0.531594	0.0138361	0.0401658	0.260591	0.0130199	0.0342155	0.0944277							FALSE	TRUE	FALSE	FALSE	FALSE	FALSE	FALSE	FALSE	0.00225249	0.0174297	-0.412705	-0.00226497	-0.0129528	-0.0768684
LHX2	LHX2_+_126774039.23-P1P2|LHX2_+_126774115.23-P1P2	LHX2			FALSE	0.028951	-0.2476	0.21528	0.010525	-0.034771	-0.2145	0.0675059	0.859084	0.634306	0.0199557	0.0767353	0.690945	0.0119912	0.1526	0.112673	0.00354476	0.0136306	0.122734							FALSE	TRUE	FALSE	FALSE	FALSE	FALSE	FALSE	FALSE	0.00195436	-0.212709	0.136553	0.000210034	-0.00266816	-0.148208
PCDH8	PCDH8_+_53422739.23-P1P2|PCDH8_-_53422692.23-P1P2	PCDH8			FALSE	0.028961	-0.15306	0.23985	0.045701	0.17184	0.12554	0.112057	0.852633	1.64786	0.175633	0.910024	0.583976	0.0199048	0.151454	0.292711	0.031198	0.161649	0.103732							FALSE	TRUE	FALSE	FALSE	FALSE	FALSE	FALSE	FALSE	0.00324527	-0.130504	0.395238	0.00802662	0.156379	0.0733123
CCRN4L	CCRN4L_-_139936973.23-P1P2|CCRN4L_-_139936953.23-P1P2	CCRN4L	Matrix	Metabolism > Metals and cofactors > NAD biosynthesis and metabolism	TRUE	0.028995	0.0097123	-0.077095	0.32596	0.58855	-0.34412	0.0774821	0.0249728	0.23297	1.5303	3.51738	2.12523	0.0137633	0.00443595	0.0413829	0.271829	0.624798	0.377507							FALSE	TRUE	FALSE	FALSE	FALSE	FALSE	FALSE	FALSE	0.00224659	0.000242543	-0.0179608	0.498815	2.07016	-0.731334
negative_control	non-targeting_01967|non-targeting_00082	negative_control			FALSE	0.029026	-0.065952	0.21691	-0.15678	0.17122	-0.040576	0.0860696	0.21128	0.950046	0.644893	0.640867	0.109205	0.0152887	0.03753	0.168758	0.114553	0.113838	0.0193982							TRUE	FALSE	FALSE	FALSE	FALSE	FALSE	FALSE	FALSE	0.00249826	-0.0139344	0.206074	-0.101106	0.109729	-0.00443109
ANKRD60	ANKRD60_+_56803320.23-ENST00000457363.1|ANKRD60_+_56803339.23-ENST00000457363.1	ANKRD60			FALSE	0.029066	-0.19189	0.14365	0.040296	0.045864	0.036619	0.0967309	1.09958	0.644012	0.12976	0.151829	0.111804	0.0171825	0.19532	0.114397	0.0230495	0.0269697	0.0198598							FALSE	TRUE	FALSE	FALSE	FALSE	FALSE	FALSE	FALSE	0.00281158	-0.210998	0.0925124	0.00522881	0.0069635	0.00409414
LRIG3	LRIG3_+_59314029.23-P1P2|LRIG3_+_59313927.23-P1P2	LRIG3			FALSE	0.029112	0.079811	-0.134	-0.20127	0.33022	0.17534	0.114758	0.354529	0.789735	1.30859	2.18714	0.913071	0.0203845	0.0629754	0.140282	0.232447	0.388505	0.16219							FALSE	TRUE	FALSE	FALSE	FALSE	FALSE	FALSE	FALSE	0.00334082	0.0282953	-0.105824	-0.26338	0.722237	0.160098
CHST5	CHST5_-_75569003.23-P1P2|CHST5_+_75568970.23-P1P2	CHST5			FALSE	0.029159	0.25226	-0.042573	0.22075	0.43414	-0.28268	0.0517436	0.711728	0.0929166	0.557222	1.28823	0.920276	0.00919128	0.126425	0.0165049	0.0989802	0.228831	0.16347							FALSE	TRUE	FALSE	FALSE	FALSE	FALSE	FALSE	FALSE	0.00150879	0.179541	-0.00395574	0.123007	0.559274	-0.260144
RALGDS	RALGDS_+_136024595.23-P2|RALGDS_+_136024552.23-P2	RALGDS			FALSE	0.029164	-0.14579	-0.083005	0.028539	-0.065134	0.18537	0.138824	0.942182	0.447259	0.115261	0.302021	1.26086	0.0246595	0.167361	0.0794472	0.020474	0.0536485	0.223969							FALSE	TRUE	FALSE	FALSE	FALSE	FALSE	FALSE	FALSE	0.00404867	-0.137361	-0.0371247	0.00328944	-0.0196719	0.233726
WDR64	WDR64_-_241815621.23-P1P2|WDR64_+_241815633.23-P1P2	WDR64			FALSE	0.029183	-0.39794	-0.19884	0.067988	0.46617	0.027495	0.0520225	1.33251	0.489401	0.122139	1.26714	0.0502295	0.00924084	0.236696	0.0869331	0.0216958	0.225084	0.00892235							FALSE	TRUE	FALSE	FALSE	FALSE	FALSE	FALSE	FALSE	0.00151817	-0.530259	-0.0973126	0.00830401	0.590703	0.00138106
FAM47E-STBD1	FAM47E-STBD1_-_77227301.23-ENST00000237642.6|FAM47E-STBD1_+_77227416.23-ENST00000237642.6	FAM47E-STBD1			FALSE	0.02921	-0.11227	0.13972	-0.049979	-0.067996	0.27286	0.0766575	0.365533	0.470057	0.136874	0.195363	1.1212	0.0136168	0.0649301	0.0834968	0.024313	0.0347026	0.199161							FALSE	TRUE	FALSE	FALSE	FALSE	FALSE	FALSE	FALSE	0.00223917	-0.0410384	0.0656763	-0.0068408	-0.0132839	0.305931
FAM213A	FAM213A_+_82168311.23-P1|FAM213A_-_82168390.23-P1	FAM213A	Membrane	Metabolism > Detoxification > ROS and glutathione metabolism	TRUE	0.029217	-0.35985	-0.18364	-0.1211	-0.57509	0.033058	0.095739	2.94512	0.917969	0.467067	5.42547	0.0930296	0.0170063	0.523146	0.16306	0.0829658	0.963734	0.016525							FALSE	TRUE	FALSE	FALSE	FALSE	FALSE	FALSE	FALSE	0.00279721	-1.0598	-0.168576	-0.0565619	-3.12013	0.00307537
HES4	HES4_+_935446.23-P1P2|HES4_-_935457.23-P1P2	HES4			FALSE	0.029234	-0.022375	-0.11821	-0.18041	0.34937	-0.076153	0.0795323	0.0582452	0.412031	0.623295	1.40793	0.20146	0.0141274	0.0103462	0.0731897	0.110717	0.250093	0.0357856							FALSE	TRUE	FALSE	FALSE	FALSE	FALSE	FALSE	FALSE	0.00232505	-0.00130324	-0.0487062	-0.112449	0.49189	-0.0153418
NRG3	NRG3_+_83634972.23-P1P2|NRG3_+_83635237.23-P1P2	NRG3			FALSE	0.029247	0.33194	-0.04096	-0.061345	-1.4929	-1.8279	0.0886293	1.88299	0.121036	0.194894	24.6732	45.2418	0.0157433	0.334479	0.0214998	0.0346192	4.38274	8.03637					*	*	FALSE	TRUE	FALSE	FALSE	FALSE	FALSE	FALSE	TRUE	0.00259214	0.625041	-0.00495764	-0.0119557	-36.8347	-82.6976
SYNPR	SYNPR_+_63264038.23-P1P2|SYNPR_+_63263980.23-P1P2	SYNPR			FALSE	0.029322	0.3738	-0.10598	0.11304	-0.022645	0.075278	0.0936165	2.35769	0.449002	0.437648	0.0703563	0.271103	0.0166292	0.418801	0.0797568	0.07774	0.0124975	0.0481564							FALSE	TRUE	FALSE	FALSE	FALSE	FALSE	FALSE	FALSE	0.00274502	0.881306	-0.0475852	0.0494717	-0.00159322	0.0204081
HOXB3	HOXB3_+_46667575.23-P1P2|HOXB3_+_46667506.23-P1P2	HOXB3			FALSE	0.02937	-0.38692	-0.037174	-0.063502	-0.21668	-0.21858	0.0889277	3.16092	0.118513	0.191121	1.10301	1.18542	0.0157963	0.561478	0.0210516	0.0339491	0.195928	0.210568							FALSE	TRUE	FALSE	FALSE	FALSE	FALSE	FALSE	FALSE	0.00261181	-1.22302	-0.00440559	-0.0121366	-0.238999	-0.259109
NCR3LG1	NCR3LG1_-_17373307.23-P1P2|NCR3LG1_+_17373311.23-P1P2	NCR3LG1			FALSE	0.029406	0.14098	-0.022681	0.0019565	0.047662	0.14974	0.0800855	0.478026	0.0632752	0.00472906	0.131226	0.49538	0.0142257	0.0849124	0.0112397	0.00084003	0.0233099	0.087995							FALSE	TRUE	FALSE	FALSE	FALSE	FALSE	FALSE	FALSE	0.00235499	0.067392	-0.00143514	9.25241e-06	0.00625451	0.0741781
UBXN7	UBXN7_+_196159286.23-P1P2|UBXN7_-_196159262.23-P1P2	UBXN7			FALSE	0.029454	0.43924	0.24184	0.14367	-0.10147	0.088859	0.0940153	2.69652	1.10473	0.54989	0.319655	0.277506	0.0167001	0.478987	0.196234	0.0976777	0.0567809	0.0492938							FALSE	TRUE	FALSE	FALSE	FALSE	FALSE	FALSE	FALSE	0.00276913	1.18442	0.267167	0.0790026	-0.0324354	0.0246589
MYRF	MYRF_+_61520122.23-P1|MYRF_+_61520354.23-P1	MYRF			FALSE	0.02948	0.10128	0.17875	0.067379	0.16413	-0.023145	0.0974097	0.401549	0.912574	0.234935	0.724366	0.0713737	0.017303	0.0713277	0.162102	0.0417319	0.12867	0.0126782							FALSE	TRUE	FALSE	FALSE	FALSE	FALSE	FALSE	FALSE	0.00287164	0.0406689	0.163123	0.0158297	0.11889	-0.00165195
LPIN1	LPIN1_+_11886790.23-P1P2|LPIN1_+_11886818.23-P1P2	LPIN1			FALSE	0.029482	0.60172	-0.050249	-0.81836	0.21617	0.12024	0.0692496	3.67667	0.1301	10.8813	1.06319	0.478522	0.0123009	0.653091	0.0231098	1.93286	0.188857	0.0850005				*			FALSE	TRUE	FALSE	FALSE	FALSE	FALSE	FALSE	FALSE	0.00204162	2.21232	-0.00653738	-8.9048	0.229831	0.0575375
BCL2L11	BCL2L11_+_111878692.23-P1|BCL2L11_-_111878528.23-P1	BCL2L11	MOM	Mitochondrial dynamics and surveillance > Apoptosis	TRUE	0.029492	-0.15787	-0.35453	-0.37448	-0.77733	-0.20425	0.0884269	0.659358	2.26166	2.4708	10.5593	0.888704	0.0157074	0.117123	0.401741	0.438892	1.87566	0.157862					*		FALSE	TRUE	FALSE	FALSE	FALSE	FALSE	FALSE	TRUE	0.00260789	-0.104093	-0.801825	-0.925265	-8.20806	-0.181518
MLEC	MLEC_+_121134288.23-P2|MLEC_+_121134254.23-P2	MLEC			FALSE	0.029552	0.14646	0.020571	-0.15744	0.25721	0.16717	0.0826205	0.512494	0.0551572	0.636144	1.07697	0.604045	0.014676	0.091035	0.00979766	0.112999	0.191304	0.107297							FALSE	TRUE	FALSE	FALSE	FALSE	FALSE	FALSE	FALSE	0.0024416	0.0750599	0.00113464	-0.100154	0.277008	0.100978
N4BP1	N4BP1_+_48643947.23-P1P2|N4BP1_-_48643781.23-P1P2	N4BP1			FALSE	0.029582	-0.0050506	0.12029	-0.2699	0.33828	-0.1427	0.098057	0.0150723	0.499201	1.57608	1.90441	0.673828	0.017418	0.00267732	0.0886738	0.279962	0.338284	0.119693							FALSE	TRUE	FALSE	FALSE	FALSE	FALSE	FALSE	FALSE	0.00290072	-7.61243e-05	0.0600489	-0.425385	0.644225	-0.0961553
PATE1	PATE1_+_125616210.23-P1P2|PATE1_-_125616321.23-P1P2	PATE1			FALSE	0.029647	0.040423	-0.067841	-0.11829	-0.28335	0.085855	0.0889383	0.116225	0.21237	0.407002	1.62635	0.26879	0.0157982	0.0206452	0.0377235	0.0722964	0.288891	0.0477456							FALSE	TRUE	FALSE	FALSE	FALSE	FALSE	FALSE	FALSE	0.00263675	0.00469816	-0.0144074	-0.0481443	-0.460827	0.023077
DESI1	DESI1_-_42017036.23-P1P2|DESI1_-_42017080.23-P1P2	DESI1			FALSE	0.029714	0.22875	0.25764	0.11879	0.1871	-0.072399	0.096194	1.27043	1.48389	0.441676	0.959635	0.30479	0.0170871	0.225668	0.263585	0.0784555	0.170461	0.0541403							FALSE	TRUE	FALSE	FALSE	FALSE	FALSE	FALSE	FALSE	0.00285831	0.290611	0.382309	0.0524666	0.179548	-0.0220665
ANP32A	ANP32A_-_69112836.23-P1P2|ANP32A_-_69113252.23-P1P2	ANP32A			FALSE	0.029718	0.32982	-0.25261	-0.15211	0.20653	0.037211	0.0789225	1.38834	1.26673	0.514847	0.650237	0.085514	0.0140191	0.246613	0.225011	0.091453	0.115503	0.01519							FALSE	TRUE	FALSE	FALSE	FALSE	FALSE	FALSE	FALSE	0.00234542	0.457902	-0.319989	-0.0783133	0.134293	0.00318206
NDUFA7	NDUFA7_-_8385846.23-P1P2|NDUFA7_+_8386238.23-P1P2	NDUFA7	MIM	OXPHOS > Complex I > CI subunits | OXPHOS > OXPHOS subunits	TRUE	0.02972	-0.29243	0.087478	-0.096389	-1.6811	-0.034425	0.0972359	2.03237	0.329726	0.363382	20.2799	0.0579225	0.0172721	0.361013	0.0585698	0.064548	3.60235	0.0102889					*		FALSE	TRUE	FALSE	FALSE	FALSE	FALSE	FALSE	TRUE	0.00288985	-0.594327	0.0288438	-0.035026	-34.0926	-0.00199398
PIK3IP1	PIK3IP1_+_31686675.23-P2|PIK3IP1_+_31686713.23-P2	PIK3IP1			FALSE	0.029732	0.18502	-0.10501	0.1906	-0.38443	0.25283	0.101977	0.881041	0.446809	0.861035	1.61556	0.666795	0.0181144	0.156501	0.0793673	0.152947	0.286974	0.118444							FALSE	TRUE	FALSE	FALSE	FALSE	FALSE	FALSE	FALSE	0.00303199	0.16301	-0.0469194	0.164113	-0.621069	0.168586
negative_control	non-targeting_02712|non-targeting_02380	negative_control			FALSE	0.029848	-0.18043	-0.0036934	-0.086372	0.075128	0.28527	0.0779548	0.716586	0.00940366	0.270827	0.197377	1.12159	0.0138472	0.127288	0.00167039	0.0481074	0.0350603	0.199229							TRUE	FALSE	FALSE	FALSE	FALSE	FALSE	FALSE	FALSE	0.00232679	-0.129294	-3.47315e-05	-0.0233919	0.0148285	0.319955
RHCE	RHCE_+_25756583.23-P1P2|RHCE_+_25756664.23-P1P2	RHCE			FALSE	0.029931	0.16268	0.1483	-0.0016304	0.12936	0.013639	0.124031	0.97997	0.829328	0.00559925	0.675059	0.0531058	0.0220317	0.174074	0.147315	0.000994603	0.119912	0.00943326							FALSE	TRUE	FALSE	FALSE	FALSE	FALSE	FALSE	FALSE	0.00371236	0.159422	0.122989	-9.12902e-06	0.0873257	0.00072431
C3orf62	C3orf62_+_49314600.23-P1P2|C3orf62_+_49314606.23-P1P2	C3orf62			FALSE	0.029963	-0.09101	-0.0099782	0.1064	-0.014526	-0.068501	0.090931	0.356468	0.0306307	0.385662	0.0405722	0.238501	0.0161522	0.06332	0.00544097	0.0685057	0.0072069	0.0423652							FALSE	TRUE	FALSE	FALSE	FALSE	FALSE	FALSE	FALSE	0.00272456	-0.0324422	-0.000305639	0.0410344	-0.000589352	-0.0163375
KBTBD8	KBTBD8_-_67048791.23-P1P2|KBTBD8_-_67048782.23-P1P2	KBTBD8			FALSE	0.03003	-0.14564	0.15338	0.13381	-0.049034	0.13924	0.10053	0.749531	0.670806	0.560683	0.164151	0.58796	0.0178572	0.13314	0.119156	0.0995949	0.0291584	0.10444							FALSE	TRUE	FALSE	FALSE	FALSE	FALSE	FALSE	FALSE	0.00301891	-0.109162	0.102888	0.075025	-0.00804898	0.0818675
NOP9	NOP9_+_24769138.23-P1P2|NOP9_-_24769165.23-P1P2	NOP9			FALSE	0.030032	0.50267	-0.39641	-0.99844	-0.58784	-0.64587	0.044962	1.28907	1.22301	5.2937	1.27701	1.8738	0.00798667	0.228979	0.217245	0.940328	0.226838	0.332846							FALSE	TRUE	FALSE	FALSE	FALSE	FALSE	FALSE	FALSE	0.0013503	0.647977	-0.484813	-5.28544	-0.750679	-1.21023
GRP	GRP_+_56887422.23-P1P2|GRP_-_56887430.23-P1P2	GRP			FALSE	0.030044	0.041857	0.093875	-0.10845	-0.12701	-0.18251	0.125478	0.183096	0.496019	0.592303	0.743547	1.24017	0.0222888	0.0325236	0.0881085	0.105212	0.132077	0.220294							FALSE	TRUE	FALSE	FALSE	FALSE	FALSE	FALSE	FALSE	0.00376985	0.00766386	0.0465638	-0.0642353	-0.0944379	-0.226344
DNAL4	DNAL4_+_39190171.23-P1|DNAL4_+_39190071.23-P1	DNAL4			FALSE	0.030108	-0.08793	0.057648	-0.090666	-0.069674	-0.19731	0.139644	0.513598	0.305693	0.521708	0.379989	1.71997	0.0248052	0.0912311	0.0543007	0.0926717	0.067498	0.30552							FALSE	TRUE	FALSE	FALSE	FALSE	FALSE	FALSE	FALSE	0.0042044	-0.0451607	0.0176226	-0.0473012	-0.0264753	-0.339367
PPP2R3A	PPP2R3A_+_135684621.23-P1P2|PPP2R3A_+_135684595.23-P1P2	PPP2R3A			FALSE	0.030145	-0.044578	0.23265	0.011655	-0.16401	0.11058	0.0861967	0.128445	0.986615	0.028418	0.665667	0.349965	0.0153113	0.0228158	0.175254	0.00504794	0.118243	0.0621647							FALSE	TRUE	FALSE	FALSE	FALSE	FALSE	FALSE	FALSE	0.0025984	-0.0057258	0.229536	0.000331212	-0.109176	0.0386991
TMEM189-UBE2V1	TMEM189-UBE2V1_+_48770183.23-P1P2|TMEM189-UBE2V1_+_48770193.23-P1P2	TMEM189-UBE2V1			FALSE	0.030201	-0.092588	-0.104	-0.018074	-0.25543	-0.16314	0.182997	0.710255	0.82728	0.0904654	3.60778	1.78685	0.032506	0.126164	0.146951	0.0160695	0.640855	0.317402							FALSE	TRUE	FALSE	FALSE	FALSE	FALSE	FALSE	FALSE	0.00552669	-0.0657611	-0.0860372	-0.00163507	-0.921535	-0.291507
TRMT61B	TRMT61B_-_29093104.23-P1P2|TRMT61B_-_29093125.23-P1P2	TRMT61B	Matrix	Mitochondrial central dogma > mtRNA metabolism > mt-tRNA modifications | Mitochondrial central dogma > mtRNA metabolism > mt-rRNA modifications | Mitochondrial central dogma > Translation > Mitochondrial ribosome assembly	TRUE	0.030227	-0.41942	-0.2011	-0.11851	-0.0038507	0.049483	0.109121	4.3185	1.18727	0.517055	0.0117444	0.171321	0.0193833	0.767101	0.210897	0.0918452	0.00208617	0.030432							FALSE	TRUE	FALSE	FALSE	FALSE	FALSE	FALSE	FALSE	0.0032984	-1.81126	-0.238761	-0.0612762	-4.5224e-05	0.00847747
DUSP11	DUSP11_+_74007204.23-P1P2|DUSP11_+_74007021.23-P1P2	DUSP11			FALSE	0.030228	0.051374	-0.20463	-0.060969	0.22216	0.11111	0.090551	0.15194	1.00425	0.194295	1.0014	0.359688	0.0160847	0.0269894	0.178387	0.034513	0.177879	0.0638918							FALSE	TRUE	FALSE	FALSE	FALSE	FALSE	FALSE	FALSE	0.00273717	0.00780578	-0.2055	-0.011846	0.22247	0.0399649
RGS20	RGS20_+_54792621.23-P2|RGS20_-_54792651.23-P2	RGS20			FALSE	0.030234	-0.08839	-0.31749	0.13624	0.51363	0.10613	0.0704431	0.247829	1.55275	0.386053	2.02053	0.264034	0.0125129	0.0440221	0.275817	0.0685751	0.35891	0.0469007							FALSE	TRUE	FALSE	FALSE	FALSE	FALSE	FALSE	FALSE	0.00212978	-0.0219056	-0.492982	0.0525958	1.03781	0.0280219
C17orf102	C17orf102_-_32906614.23-P1P2|C17orf102_-_32906384.23-P1P2	C17orf102			FALSE	0.030308	-0.08712	0.068249	0.24913	-0.0076323	0.177	0.0700858	0.244262	0.170574	0.756069	0.0163467	0.55117	0.0124494	0.0433887	0.0302993	0.134302	0.00290368	0.0979051							FALSE	TRUE	FALSE	FALSE	FALSE	FALSE	FALSE	FALSE	0.00212416	-0.0212801	0.0116415	0.18836	-0.000124763	0.0975571
FGFRL1	FGFRL1_-_1005435.23-P1P2|FGFRL1_-_1005439.23-P1P2	FGFRL1			FALSE	0.030309	-0.060338	0.11959	-0.12465	0.29371	-0.20918	0.0826678	0.176689	0.405541	0.415578	1.28524	0.858393	0.0146844	0.0313855	0.0720369	0.0738198	0.2283	0.152478							FALSE	TRUE	FALSE	FALSE	FALSE	FALSE	FALSE	FALSE	0.00250558	-0.0106611	0.0484987	-0.0518018	0.377489	-0.179559
NOBOX	NOBOX_-_144100755.23-ENST00000223140.5|NOBOX_+_144100748.23-ENST00000223140.5	NOBOX			FALSE	0.030357	-0.091351	0.25989	-0.1913	-0.32745	-0.032117	0.0857362	0.30196	1.17544	0.845485	2.20018	0.0899468	0.0152294	0.0536377	0.208795	0.150185	0.390822	0.0159774							FALSE	TRUE	FALSE	FALSE	FALSE	FALSE	FALSE	FALSE	0.00260269	-0.0275844	0.305485	-0.161741	-0.72045	-0.00288882
FCAR	FCAR_-_55385748.23-P1P2|FCAR_-_55385725.23-P1P2	FCAR			FALSE	0.030368	0.032023	0.058763	0.12839	0.10026	0.10699	0.0972848	0.104992	0.195813	0.516584	0.351503	0.390651	0.0172808	0.0186499	0.0347825	0.0917615	0.0624381	0.0693919							FALSE	TRUE	FALSE	FALSE	FALSE	FALSE	FALSE	FALSE	0.00295434	0.00336216	0.0115066	0.0663242	0.0352417	0.0417958
TAAR1	TAAR1_-_132967076.23-ENST00000275216.1|TAAR1_-_132966910.23-ENST00000275216.1	TAAR1			FALSE	0.030432	0.12089	-0.22312	-0.30447	-0.12617	0.058981	0.0894983	0.397994	1.03535	1.70375	0.45937	0.168041	0.0158977	0.0706963	0.183911	0.30264	0.0815986	0.0298493							FALSE	TRUE	FALSE	FALSE	FALSE	FALSE	FALSE	FALSE	0.00272361	0.0481135	-0.231007	-0.518741	-0.0579587	0.00991121
SYNE3	SYNE3_+_95942125.23-ENST00000334258.5,ENST00000557275.1|SYNE3_+_95942115.23-ENST00000334258.5,ENST00000557275.1	SYNE3			FALSE	0.03044	-0.050247	0.0067622	0.16929	-0.12444	0.13798	0.10184	0.186599	0.0205472	0.724067	0.538546	0.595423	0.01809	0.0331459	0.00364984	0.128617	0.0956628	0.105766							FALSE	TRUE	FALSE	FALSE	FALSE	FALSE	FALSE	FALSE	0.00310001	-0.00937605	0.000138945	0.122577	-0.0670167	0.0821564
KAT6B	KAT6B_-_76586396.23-P1P2|KAT6B_-_76586410.23-P1P2	KAT6B			FALSE	0.030457	-0.020617	-0.061849	-0.022544	-0.040053	0.15992	0.0674451	0.0474497	0.141806	0.0460471	0.0896051	0.427186	0.0119804	0.00842856	0.0251892	0.00817942	0.0159167	0.0758817							FALSE	TRUE	FALSE	FALSE	FALSE	FALSE	FALSE	FALSE	0.00205417	-0.000978271	-0.00877055	-0.00103809	-0.00358895	0.0683157
CPQ	CPQ_-_97657591.23-P1P2|CPQ_+_97657573.23-P1P2	CPQ			FALSE	0.0305	0.1555	-0.045766	0.32053	-0.1934	0.062495	0.10229	0.732641	0.158103	1.85109	1.00857	0.201391	0.01817	0.13014	0.028084	0.328812	0.179153	0.0357733							FALSE	TRUE	FALSE	FALSE	FALSE	FALSE	FALSE	FALSE	0.00311986	0.113926	-0.00723573	0.59333	-0.195057	0.0125859
negative_control	non-targeting_00247|non-targeting_00113	negative_control			FALSE	0.030525	0.0010034	-0.30416	0.022274	-0.33979	0.11996	0.0780899	0.0022424	1.45322	0.0545757	1.5791	0.304799	0.0138712	0.00039832	0.258138	0.00969437	0.280499	0.0541418							TRUE	FALSE	FALSE	FALSE	FALSE	FALSE	FALSE	FALSE	0.0023837	2.25002e-06	-0.442012	0.00121562	-0.536564	0.0365636
LMX1A	LMX1A_+_165325895.23-P1P2|LMX1A_-_165325884.23-P1P2	LMX1A			FALSE	0.030563	0.11273	-0.029294	-0.38458	-0.023932	0.23981	0.0895784	0.39691	0.0901499	2.5055	0.063788	1.04812	0.0159119	0.0705037	0.0160135	0.445055	0.0113307	0.18618							FALSE	TRUE	FALSE	FALSE	FALSE	FALSE	FALSE	FALSE	0.00273778	0.0447436	-0.00264085	-0.963564	-0.00152657	0.251351
SAMHD1	SAMHD1_+_35579571.23-P1P2|SAMHD1_-_35580035.23-P1P2	SAMHD1			FALSE	0.030587	0.059813	-0.71768	-0.088092	-0.64135	-0.38116	0.087964	0.186392	10.5625	0.276347	5.937	2.17154	0.0156252	0.0331091	1.87624	0.049088	1.0546	0.385734			*				FALSE	TRUE	FALSE	FALSE	FALSE	FALSE	FALSE	FALSE	0.00269056	0.0111487	-7.58052	-0.024344	-3.8077	-0.827704
PDLIM5	PDLIM5_+_95373172.23-P1P2|PDLIM5_+_95373497.23-P1P2	PDLIM5			FALSE	0.030602	0.080425	0.04035	-0.041618	-0.23757	0.36738	0.108334	0.332977	0.139303	0.145002	1.28899	2.38168	0.0192436	0.0591472	0.0247445	0.0257569	0.228964	0.423061							FALSE	TRUE	FALSE	FALSE	FALSE	FALSE	FALSE	FALSE	0.00331525	0.0267797	0.00562086	-0.0060347	-0.306224	0.874982
TATDN2	TATDN2_-_10290183.23-P1P2|TATDN2_-_10290248.23-P1P2	TATDN2			FALSE	0.030687	-0.064132	0.15263	-0.19145	0.064994	-0.070727	0.0927876	0.212518	0.662221	0.915245	0.202033	0.228023	0.016482	0.0377499	0.117631	0.162576	0.0358875	0.0405041							FALSE	TRUE	FALSE	FALSE	FALSE	FALSE	FALSE	FALSE	0.00284737	-0.0136292	0.101075	-0.175224	0.013131	-0.0161274
CNGA4	CNGA4_+_6260337.23-P1|CNGA4_-_6260397.23-P1	CNGA4			FALSE	0.030729	0.23091	-0.15034	-0.0093022	0.24797	0.51365	0.1136	1.4517	0.897326	0.0308218	1.60171	4.78423	0.0201788	0.257867	0.159393	0.00547492	0.284515	0.84983							FALSE	TRUE	FALSE	FALSE	FALSE	FALSE	FALSE	FALSE	0.0034908	0.335211	-0.134904	-0.000286711	0.397177	2.45742
CSTL1	CSTL1_-_23420353.23-ENST00000347397.1|CSTL1_-_23420391.23-ENST00000347397.1	CSTL1			FALSE	0.030733	0.13152	-0.12572	0.023257	-0.18377	-0.095802	0.0890929	0.496741	0.525492	0.0638735	0.782516	0.327367	0.0158257	0.0882368	0.093344	0.0113459	0.138999	0.0581506							FALSE	TRUE	FALSE	FALSE	FALSE	FALSE	FALSE	FALSE	0.00273809	0.0653313	-0.0660649	0.00148551	-0.143803	-0.0313624
EPHA8	EPHA8_+_22890006.23-P1P2|EPHA8_+_22889995.23-P1P2	EPHA8			FALSE	0.030778	0.028936	0.030773	0.26443	0.14613	0.24432	0.212915	0.181444	0.187274	3.504	1.24889	2.83018	0.0378204	0.0322302	0.0332657	0.62242	0.221842	0.502729							FALSE	TRUE	FALSE	FALSE	FALSE	FALSE	FALSE	FALSE	0.0065531	0.00525027	0.00576298	0.926562	0.1825	0.691469
C1orf56	C1orf56_-_151020255.23-P1P2|C1orf56_-_151020250.23-P1P2	C1orf56			FALSE	0.030781	0.49377	0.11109	-0.11797	0.079025	0.070998	0.0890769	2.93942	0.360434	0.427698	0.22396	0.19233	0.0158229	0.522133	0.0640244	0.0759726	0.0397824	0.0341638							FALSE	TRUE	FALSE	FALSE	FALSE	FALSE	FALSE	FALSE	0.00274188	1.4514	0.0400406	-0.0504555	0.0176985	0.013655
KDM8	KDM8_+_27215335.23-P1P2|KDM8_+_27215236.23-P1P2	KDM8			FALSE	0.030786	0.31596	-0.088672	-0.43324	-0.37658	0.32175	0.0644424	1.0071	0.224841	2.02463	1.39468	0.989022	0.011447	0.178892	0.0399389	0.359638	0.24774	0.175681							FALSE	TRUE	FALSE	FALSE	FALSE	FALSE	FALSE	FALSE	0.00198392	0.318203	-0.0199371	-0.877152	-0.52521	0.318218
CRAMP1L	CRAMP1L_+_1664225.23-P2|CRAMP1L_+_1664217.23-P2	CRAMP1L			FALSE	0.030789	0.0019012	0.084249	0.069643	-0.38543	0.1479	0.10646	0.00591172	0.319048	0.258305	3.28403	0.618163	0.0189107	0.00105011	0.056673	0.0458831	0.583347	0.109805							FALSE	TRUE	FALSE	FALSE	FALSE	FALSE	FALSE	FALSE	0.0032778	1.12394e-05	0.0268795	0.0179891	-1.26576	0.0914263
NDRG2	NDRG2_+_21493839.23-P1P2|NDRG2_+_21493504.23-P1P2	NDRG2			FALSE	0.030837	-0.47694	-0.20581	0.026829	0.19537	0.015285	0.105291	5.24514	1.21946	0.0857574	0.969522	0.0510787	0.018703	0.931702	0.216614	0.0152332	0.172218	0.00907318							FALSE	TRUE	FALSE	FALSE	FALSE	FALSE	FALSE	FALSE	0.00324685	-2.50162	-0.250977	0.00230078	0.189415	0.000780738
LY6G5C	LY6G5C_-_31649246.23-P1P2|LY6G5C_+_31649218.23-P1P2	LY6G5C			FALSE	0.030845	0.012028	-0.12413	0.094173	0.11069	-0.16305	0.0946359	0.0321807	0.511619	0.312989	0.398266	0.693983	0.0168103	0.0057163	0.0908795	0.0555966	0.0707445	0.123273							FALSE	TRUE	FALSE	FALSE	FALSE	FALSE	FALSE	FALSE	0.00291905	0.000387069	-0.0635072	0.0294751	0.044084	-0.113154
CXCL13	CXCL13_+_78432964.23-ENST00000286758.4|CXCL13_-_78432949.23-ENST00000286758.4	CXCL13			FALSE	0.03085	0.011218	0.21599	0.14245	0.19666	-0.15996	0.0990542	0.0347607	1.0708	0.56021	0.907034	0.770523	0.0175951	0.00617459	0.190207	0.0995108	0.161118	0.136869							FALSE	TRUE	FALSE	FALSE	FALSE	FALSE	FALSE	FALSE	0.00305582	0.000389945	0.231281	0.0798019	0.178377	-0.123253
C2CD5	C2CD5_+_22697098.23-P1P2|C2CD5_-_22696891.23-P1P2	C2CD5			FALSE	0.030865	-0.15038	-0.14222	-0.14703	-0.20688	0.019673	0.103959	0.713791	0.665908	0.643745	1.08476	0.0573621	0.0184664	0.126792	0.118286	0.114349	0.192687	0.0101893							FALSE	TRUE	FALSE	FALSE	FALSE	FALSE	FALSE	FALSE	0.0032087	-0.10734	-0.0947055	-0.0946498	-0.224415	0.00112848
TNP2	TNP2_-_11363139.23-P1P2|TNP2_+_11363157.23-P1P2	TNP2			FALSE	0.030871	-0.063548	0.28171	-0.15369	-0.17336	0.2333	0.106843	0.257432	1.74724	0.741028	0.931221	1.33242	0.0189787	0.045728	0.310365	0.13163	0.165414	0.236679							FALSE	TRUE	FALSE	FALSE	FALSE	FALSE	FALSE	FALSE	0.00329836	-0.0163593	0.492216	-0.113889	-0.161436	0.310853
ADCY3	ADCY3_-_25143044.23-P1P2|ADCY3_-_25142849.23-P1P2	ADCY3			FALSE	0.030872	-0.02453	0.076325	0.060429	-0.19033	-0.25697	0.141667	0.102329	0.390694	0.272329	1.36595	2.32047	0.0251646	0.0181768	0.0693995	0.0483741	0.242635	0.412189							FALSE	TRUE	FALSE	FALSE	FALSE	FALSE	FALSE	FALSE	0.00437355	-0.00251013	0.0298197	0.0164565	-0.259981	-0.596292
IQCG	IQCG_-_197676733.23-P1|IQCG_-_197676770.23-P1	IQCG			FALSE	0.030878	-0.14318	-0.083042	0.10553	0.21924	0.082764	0.0772694	0.47654	0.226872	0.281025	0.774071	0.20193	0.0137255	0.0846484	0.0402996	0.0499189	0.137499	0.0358691							FALSE	TRUE	FALSE	FALSE	FALSE	FALSE	FALSE	FALSE	0.00238592	-0.068231	-0.0188399	0.0296566	0.169707	0.0167125
SCN2A	SCN2A_-_166095992.23-P1P2|SCN2A_-_166095976.23-P1P2	SCN2A			FALSE	0.03088	-0.10108	-0.32888	0.083715	0.37819	-0.037201	0.0994363	0.412244	2.38252	0.287283	2.09909	0.111147	0.017663	0.0732275	0.42321	0.0510305	0.372864	0.0197432							FALSE	TRUE	FALSE	FALSE	FALSE	FALSE	FALSE	FALSE	0.00307059	-0.0416696	-0.783562	0.0240499	0.793854	-0.00413477
TAS2R41	TAS2R41_-_143175080.23-ENST00000408916.1|TAS2R41_+_143175091.23-ENST00000408916.1	TAS2R41			FALSE	0.030953	0.42614	0.24673	-0.27323	-0.089644	-0.33521	0.0692903	1.65971	0.786057	0.976048	0.233728	1.49439	0.0123081	0.294817	0.139629	0.173377	0.0415175	0.26545							FALSE	TRUE	FALSE	FALSE	FALSE	FALSE	FALSE	FALSE	0.00214474	0.707271	0.193944	-0.266686	-0.0209524	-0.500934
FCAMR	FCAMR_+_207143794.23-P1P2|FCAMR_+_207143808.23-P1P2	FCAMR			FALSE	0.030956	-0.13245	0.52676	-0.26163	-0.61129	-0.19121	0.0883098	0.48357	3.62339	1.3275	6.06006	0.859869	0.0156866	0.0858973	0.643627	0.235807	1.07646	0.15274							FALSE	TRUE	FALSE	FALSE	FALSE	FALSE	FALSE	FALSE	0.00273372	-0.0640489	1.90866	-0.347315	-3.70445	-0.164416
POMT1	POMT1_+_134378377.23-P1P2|POMT1_-_134378347.23-P1P2	POMT1			FALSE	0.030979	-0.20039	0.15323	0.15792	0.33076	-0.095338	0.107956	1.22384	0.747414	0.711639	1.93618	0.381805	0.0191763	0.217393	0.132764	0.126409	0.343926	0.0678206							FALSE	TRUE	FALSE	FALSE	FALSE	FALSE	FALSE	FALSE	0.00334435	-0.245246	0.114526	0.112382	0.640411	-0.0364006
FAM171B	FAM171B_+_187559004.23-P1P2|FAM171B_-_187558803.23-P1P2	FAM171B			FALSE	0.030986	-0.83239	0.041643	-0.83204	0.4824	-0.10543	0.105324	13.3962	0.133955	10.7711	3.16122	0.420937	0.0187089	2.3796	0.0237946	1.91328	0.561532	0.0747717		*		*			FALSE	TRUE	FALSE	FALSE	FALSE	FALSE	FALSE	FALSE	0.00326357	-11.1509	0.00557829	-8.96197	1.52497	-0.0443794
negative_control	non-targeting_02242|non-targeting_02371	negative_control			FALSE	0.031024	0.059261	0.064298	-0.12621	0.11372	-0.02083	0.0886027	0.17886	0.200901	0.504747	0.390704	0.0562582	0.0157386	0.0317712	0.0356863	0.089659	0.0694014	0.00999323							TRUE	FALSE	FALSE	FALSE	FALSE	FALSE	FALSE	FALSE	0.00274881	0.0105994	0.0129175	-0.0637041	0.0444309	-0.00117186
IL13RA2	IL13RA2_+_114252122.23-P1|IL13RA2_+_114252114.23-P1	IL13RA2			FALSE	0.031046	-0.25204	0.00058021	0.062799	-0.021585	-0.073031	0.102989	1.66914	0.00166654	0.200604	0.0640194	0.243242	0.0182941	0.296492	0.00029603	0.0356336	0.0113719	0.0432075							FALSE	TRUE	FALSE	FALSE	FALSE	FALSE	FALSE	FALSE	0.0031974	-0.42069	9.66944e-07	0.0125977	-0.00138186	-0.0177642
MYL3	MYL3_-_46904936.23-P1|MYL3_-_46904858.23-P1	MYL3			FALSE	0.031066	-0.057827	-0.34497	0.011912	0.037836	0.099512	0.0969426	0.201923	2.59944	0.0334359	0.110166	0.337469	0.0172201	0.0358678	0.461743	0.00593927	0.019569	0.0599451							FALSE	TRUE	FALSE	FALSE	FALSE	FALSE	FALSE	FALSE	0.00301162	-0.0116766	-0.89673	0.000398289	0.00416825	0.0335822
HIST1H2AH	HIST1H2AH_+_27115028.23-P1P2|HIST1H2AH_+_27115011.23-P1P2	HIST1H2AH			FALSE	0.031143	-0.032851	-0.34956	-0.37973	-0.052586	0.0298	0.0748427	0.0792507	1.92361	2.16099	0.126691	0.0688626	0.0132944	0.0140774	0.341694	0.38386	0.0225043	0.0122322							FALSE	TRUE	FALSE	FALSE	FALSE	FALSE	FALSE	FALSE	0.00233083	-0.00260347	-0.672419	-0.820594	-0.00666217	0.00205211
GAPDHS	GAPDHS_+_36024581.23-P1P2|GAPDHS_+_36024570.23-P1P2	GAPDHS			FALSE	0.031155	-0.22212	0.097966	-0.43016	0.39537	-0.26325	0.123015	1.8433	0.522662	5.7826	2.26423	1.62749	0.0218513	0.327428	0.0928411	1.02717	0.402198	0.289094							FALSE	TRUE	FALSE	FALSE	FALSE	FALSE	FALSE	FALSE	0.00383252	-0.409434	0.0512031	-2.48744	0.895207	-0.428438
STK19	STK19_+_31940153.23-P1P2|STK19_+_31940392.23-P1P2	STK19			FALSE	0.031165	0.0020864	-0.079267	-0.15354	-0.74486	-0.81794	0.0709747	0.00498379	0.232458	0.504456	7.9083	9.83251	0.0126073	0.000885277	0.0412919	0.0896072	1.40476	1.74656					*	*	FALSE	TRUE	FALSE	FALSE	FALSE	FALSE	FALSE	TRUE	0.00221193	1.03982e-05	-0.0184263	-0.0774541	-5.89057	-8.0424
CTRB2	CTRB2_+_75241035.23-P1P2|CTRB2_-_75240992.23-P1P2	CTRB2			FALSE	0.031171	0.36299	-0.47839	-0.5481	-0.31044	-0.21098	0.0722294	1.58225	3.03859	4.07428	2.24871	1.21571	0.0128302	0.281057	0.539749	0.723719	0.399441	0.215948							FALSE	TRUE	FALSE	FALSE	FALSE	FALSE	FALSE	FALSE	0.00225146	0.574339	-1.45363	-2.23311	-0.698088	-0.256491
HIPK3	HIPK3_-_33278907.23-P1|HIPK3_-_33279054.23-P1	HIPK3			FALSE	0.031175	0.093642	0.1266	-0.17571	-0.06288	0.19313	0.10631	0.392684	0.589847	0.927419	0.229877	0.954247	0.0188841	0.0697531	0.104775	0.164739	0.0408334	0.169504							FALSE	TRUE	FALSE	FALSE	FALSE	FALSE	FALSE	FALSE	0.00331423	0.0367718	0.0746747	-0.162957	-0.0144547	0.184294
TBC1D3	TBC1D3_-_36357859.23-ENST00000537432.1|TBC1D3_-_36357846.23-ENST00000537432.1	TBC1D3			FALSE	0.031206	0.0032089	-0.096071	0.052354	0.50545	0.089493	0.0503417	0.00499697	0.1853	0.09232	1.12393	0.155827	0.00894227	0.000887618	0.0329151	0.0163989	0.199646	0.0276798							FALSE	TRUE	FALSE	FALSE	FALSE	FALSE	FALSE	FALSE	0.00157096	1.60348e-05	-0.0178019	0.00483332	0.568092	0.0139455
ASAH2B	ASAH2B_-_52499912.23-P1P2|ASAH2B_-_52499925.23-P1P2	ASAH2B			FALSE	0.031229	-0.068323	-0.22215	0.34622	-1.3066	-0.48507	0.0995072	0.242741	1.21792	1.68181	17.506	2.42184	0.0176756	0.0431184	0.216341	0.298743	3.10962	0.430195					*		FALSE	TRUE	FALSE	FALSE	FALSE	FALSE	FALSE	TRUE	0.00310751	-0.0165848	-0.270561	0.582277	-22.8734	-1.17476
ANKRD53	ANKRD53_-_71205788.23-P1P2|ANKRD53_+_71206088.23-P1P2	ANKRD53			FALSE	0.031264	-0.029163	0.41015	0.35525	-0.14421	-0.074706	0.0773161	0.0692903	1.9218	1.42229	0.420891	0.187949	0.0137338	0.0123081	0.341372	0.252643	0.0747635	0.0333857							FALSE	TRUE	FALSE	FALSE	FALSE	FALSE	FALSE	FALSE	0.00241721	-0.00202071	0.788225	0.505269	-0.0606967	-0.0140409
TM4SF1	TM4SF1_-_149095418.23-P1P2|TM4SF1_+_149095441.23-P1P2	TM4SF1			FALSE	0.031276	-0.2041	-0.24915	-0.083936	-0.011961	0.082072	0.0774562	0.816445	1.19484	0.227854	0.027228	0.213973	0.0137587	0.145026	0.212241	0.0404741	0.00483656	0.0380083							FALSE	TRUE	FALSE	FALSE	FALSE	FALSE	FALSE	FALSE	0.00242252	-0.166637	-0.297694	-0.0191252	-0.000325675	0.0175612
ALPL	ALPL_+_21877779.23-P2|ALPL_-_21877787.23-P2	ALPL			FALSE	0.031327	0.15441	0.49558	0.37739	0.3312	0.22708	0.093035	0.570248	3.07303	2.06861	1.55982	0.932148	0.0165259	0.101294	0.545867	0.36745	0.277072	0.165579							FALSE	TRUE	FALSE	FALSE	FALSE	FALSE	FALSE	FALSE	0.00291451	0.088052	1.52293	0.780672	0.516611	0.211672
MS4A14	MS4A14_+_60146031.23-P1P2|MS4A14_-_60146045.23-P1P2	MS4A14			FALSE	0.031333	0.05235	-0.34904	-0.12174	-0.071944	-0.15672	0.0943228	0.162468	2.3392	0.465923	0.236355	0.646141	0.0167547	0.0288595	0.415516	0.0827626	0.0419841	0.114775							FALSE	TRUE	FALSE	FALSE	FALSE	FALSE	FALSE	FALSE	0.00295542	0.00850522	-0.816475	-0.0567215	-0.0170043	-0.101263
KIF2B	KIF2B_-_51900281.23-P1P2|KIF2B_-_51900358.23-P1P2	KIF2B			FALSE	0.03134	0.34846	-0.13891	0.24524	-0.01003	0.08614	0.0894236	1.82209	0.50798	1.01762	0.0278527	0.293248	0.0158844	0.32366	0.0902333	0.180761	0.00494752	0.0520901							FALSE	TRUE	FALSE	FALSE	FALSE	FALSE	FALSE	FALSE	0.00280254	0.634925	-0.0705636	0.249561	-0.000279363	0.0252604
CEND1	CEND1_+_788612.23-P2|CEND1_-_788594.23-P2	CEND1			FALSE	0.031347	-0.012764	0.056086	-0.057626	0.094559	-0.26774	0.0808591	0.0276907	0.148723	0.147276	0.264681	1.10297	0.0143631	0.00491874	0.0264179	0.0261609	0.0470156	0.195923							FALSE	TRUE	FALSE	FALSE	FALSE	FALSE	FALSE	FALSE	0.00253469	-0.000353444	0.0083413	-0.00848693	0.0250279	-0.29531
FREM2	FREM2_-_39261223.23-P1P2|FREM2_-_39261257.23-P1P2	FREM2			FALSE	0.031355	-0.15987	0.009685	-0.038606	0.36599	0.33728	0.0763468	0.650062	0.0247704	0.102285	1.61968	1.5861	0.0135616	0.115472	0.00440001	0.018169	0.287706	0.281741							FALSE	TRUE	FALSE	FALSE	FALSE	FALSE	FALSE	FALSE	0.00239385	-0.103925	0.000239902	-0.00394881	0.592787	0.534959
TMEM176B	TMEM176B_-_150497421.23-P1P2|TMEM176B_+_150497379.23-P1P2	TMEM176B			FALSE	0.031366	0.14234	0.047691	-0.023688	0.079081	0.21408	0.153731	0.939	0.224958	0.0987924	0.401045	1.74012	0.0273075	0.166796	0.0399596	0.0175486	0.0712383	0.3091							FALSE	TRUE	FALSE	FALSE	FALSE	FALSE	FALSE	FALSE	0.00482192	0.133657	0.0107285	-0.00234019	0.0317151	0.372525
GAS1	GAS1_+_89561927.23-P1P2|GAS1_-_89561993.23-P1P2	GAS1			FALSE	0.031369	0.14208	-0.51782	-0.36972	-0.77115	-0.28404	0.090931	0.586751	5.45267	2.74191	12.5135	1.70919	0.0161522	0.104225	0.968565	0.48705	2.22279	0.303605					*		FALSE	TRUE	FALSE	FALSE	FALSE	FALSE	FALSE	TRUE	0.00285241	0.0833655	-2.8235	-1.01374	-9.6498	-0.485477
FURIN	FURIN_-_91419000.23-P2|FURIN_+_91419016.23-P2	FURIN			FALSE	0.03139	-0.061285	0.062377	-0.10506	-0.1582	0.021601	0.0848799	0.191816	0.198514	0.34758	0.641722	0.0588564	0.0150773	0.0340726	0.0352623	0.0617411	0.11399	0.0104548							FALSE	TRUE	FALSE	FALSE	FALSE	FALSE	FALSE	FALSE	0.00266438	-0.0117554	0.0123827	-0.0365167	-0.10152	0.00127136
negative_control	non-targeting_01382|non-targeting_02469	negative_control			FALSE	0.031408	0.026566	-0.13032	-0.37142	0.032348	-0.48521	0.108045	0.0882779	0.63498	3.28186	0.105307	5.20858	0.0191921	0.0156809	0.112792	0.582961	0.0187059	0.925207							TRUE	FALSE	FALSE	FALSE	FALSE	FALSE	FALSE	FALSE	0.00339347	0.00234519	-0.0827506	-1.21895	0.00340648	-2.52725
BCL2	BCL2_+_60987184.23-P1P2|BCL2_+_60987148.23-P1P2	BCL2	MOM	Mitochondrial dynamics and surveillance > Apoptosis	TRUE	0.031433	-0.052073	0.032283	-6.0708e-05	-0.065086	-0.24815	0.221986	0.376286	0.20845	0.000304113	0.494755	4.34458	0.0394317	0.0668402	0.0370272	5.402e-05	0.0878841	0.771735							FALSE	TRUE	FALSE	FALSE	FALSE	FALSE	FALSE	FALSE	0.0069777	-0.0195943	0.00672938	-1.84621e-08	-0.0322016	-1.07811
HTRA3	HTRA3_+_8271534.23-P1P2|HTRA3_+_8271537.23-P1P2	HTRA3			FALSE	0.0315	0.19477	0.22341	-0.062851	0.016697	0.095413	0.105125	1.03	0.959081	0.19539	0.0507076	0.369898	0.0186735	0.18296	0.170363	0.0347075	0.00900726	0.0657055							FALSE	TRUE	FALSE	FALSE	FALSE	FALSE	FALSE	FALSE	0.00331143	0.200613	0.214268	-0.0122805	0.000846665	0.0352931
GOLGA7B	GOLGA7B_-_99609645.23-P1P2|GOLGA7B_+_99609867.23-P1P2	GOLGA7B			FALSE	0.031515	0.11882	0.10062	-0.12355	-0.022221	-0.3288	0.0961886	0.455907	0.376689	0.454161	0.0584289	2.20597	0.0170861	0.0809834	0.0669118	0.0806733	0.0103788	0.391849							FALSE	TRUE	FALSE	FALSE	FALSE	FALSE	FALSE	FALSE	0.00303138	0.0541709	0.0379024	-0.0561116	-0.00129835	-0.725321
GSDMA	GSDMA_+_38119266.23-P1P2|GSDMA_+_38119296.23-P1P2	GSDMA			FALSE	0.03152	-0.012939	-0.1504	-0.21621	0.082671	0.30395	0.105728	0.0374129	0.692868	1.06506	0.260776	1.66254	0.0187807	0.0066457	0.123075	0.189189	0.046322	0.29532							FALSE	TRUE	FALSE	FALSE	FALSE	FALSE	FALSE	FALSE	0.00333255	-0.000484085	-0.104207	-0.230277	0.0215586	0.505329
KNSTRN	KNSTRN_-_40675191.23-P1P2|KNSTRN_-_40675529.23-P1P2	KNSTRN			FALSE	0.031521	0.097017	-0.13263	-0.22285	-0.093365	-0.086587	0.0810109	0.292234	0.446639	0.967301	0.261767	0.235547	0.0143901	0.0519099	0.0793371	0.171823	0.046498	0.0418406							FALSE	TRUE	FALSE	FALSE	FALSE	FALSE	FALSE	FALSE	0.00255354	0.0283517	-0.0592377	-0.215563	-0.0244398	-0.0203953
DOCK5	DOCK5_+_25042477.23-P1P2|DOCK5_-_25042449.23-P1P2	DOCK5			FALSE	0.031522	-0.077653	0.17744	-0.22721	0.2509	0.26087	0.0958202	0.298303	0.797049	1.35832	1.26009	1.4109	0.0170207	0.0529879	0.141581	0.24128	0.223831	0.25062							FALSE	TRUE	FALSE	FALSE	FALSE	FALSE	FALSE	FALSE	0.00302044	-0.0231641	0.141428	-0.308623	0.316156	0.368061
SERPINB11	SERPINB11_+_61370204.23-P1P2|SERPINB11_+_61370561.23-P1P2	SERPINB11			FALSE	0.031543	-0.27639	0.021001	-0.032691	0.069394	0.18558	0.0921052	1.66514	0.0641805	0.0888584	0.231495	0.789735	0.0163608	0.295782	0.0114005	0.015784	0.0411208	0.140282							FALSE	TRUE	FALSE	FALSE	FALSE	FALSE	FALSE	FALSE	0.00290527	-0.460229	0.00134785	-0.00290487	0.0160644	0.146559
ARHGEF1	ARHGEF1_-_42388477.23-P2|ARHGEF1_-_42388487.23-P2	ARHGEF1			FALSE	0.031581	-0.095686	-0.058978	0.095177	-0.03902	-0.15598	0.209518	0.836421	0.411627	0.692953	0.238952	1.73009	0.0372169	0.148575	0.073118	0.12309	0.0424454	0.307318							FALSE	TRUE	FALSE	FALSE	FALSE	FALSE	FALSE	FALSE	0.00661678	-0.0800338	-0.024277	0.0659532	-0.00932391	-0.269859
SGK2	SGK2_-_42187758.23-P1P2|SGK2_+_42187748.23-P1P2	SGK2			FALSE	0.031617	-0.11281	-0.081382	0.29082	0.083519	0.041971	0.0938698	0.42885	0.297699	1.42687	0.273379	0.119941	0.0166742	0.0761773	0.0528807	0.253458	0.0485607	0.0213054							FALSE	TRUE	FALSE	FALSE	FALSE	FALSE	FALSE	FALSE	0.00296788	-0.0483786	-0.0242273	0.414963	0.0228323	0.00503406
CMTM3	CMTM3_-_66638670.23-P1P2|CMTM3_+_66638689.23-P1P2	CMTM3			FALSE	0.031732	0.30092	0.007584	0.16697	0.01199	-0.18041	0.113853	1.97098	0.0252949	0.787253	0.0401814	1.08539	0.020224	0.350108	0.00449317	0.139841	0.00713748	0.1928							FALSE	TRUE	FALSE	FALSE	FALSE	FALSE	FALSE	FALSE	0.0036128	0.593108	0.000191837	0.131448	0.000481775	-0.195816
SLC7A10	SLC7A10_+_33716696.23-P1P2|SLC7A10_+_33716644.23-P1P2	SLC7A10			FALSE	0.031745	-0.10681	0.088008	-0.023965	0.075687	0.036217	0.192769	0.928928	0.714195	0.134523	0.539689	0.226521	0.0342419	0.165007	0.126864	0.0238955	0.0958657	0.0402372							FALSE	TRUE	FALSE	FALSE	FALSE	FALSE	FALSE	FALSE	0.00611947	-0.0992188	0.0628549	-0.00322384	0.0408474	0.0082039
RAG2	RAG2_-_36619757.23-P1P2|RAG2_+_36619743.23-P1P2	RAG2			FALSE	0.031758	-0.076638	-0.072019	0.042149	-0.012481	-0.11245	0.0820274	0.201778	0.192594	0.0976707	0.0277231	0.336818	0.0145706	0.0358421	0.0342107	0.0173494	0.00492449	0.0598294							FALSE	TRUE	FALSE	FALSE	FALSE	FALSE	FALSE	FALSE	0.00260502	-0.0154638	-0.0138704	0.00411672	-0.000346012	-0.0378751
UBXN8	UBXN8_+_30601701.23-P1P2|UBXN8_+_30601750.23-P1P2	UBXN8			FALSE	0.031769	-0.088449	-0.15393	0.23055	0.00078118	-0.014767	0.103871	0.381711	0.743427	1.07442	0.00228169	0.0468543	0.0184507	0.0678039	0.132056	0.190852	0.000405299	0.00832279							FALSE	TRUE	FALSE	FALSE	FALSE	FALSE	FALSE	FALSE	0.00329987	-0.033762	-0.114436	0.247709	1.78241e-06	-0.000691897
C12orf39	C12orf39_-_21679274.23-P1|C12orf39_+_21679278.23-P1	C12orf39			FALSE	0.031783	-0.22376	-0.097127	0.11265	0.20622	0.0044601	0.0908132	1.26794	0.353322	0.35292	0.803188	0.0117488	0.0161313	0.225225	0.0627611	0.0626898	0.142672	0.00208696							FALSE	TRUE	FALSE	FALSE	FALSE	FALSE	FALSE	FALSE	0.00288632	-0.283713	-0.0343171	0.0397565	0.165634	5.24009e-05
ACTRT3	ACTRT3_+_169487327.23-P1P2|ACTRT3_+_169487342.23-P1P2	ACTRT3			FALSE	0.031791	-0.20989	-0.037994	0.23431	0.035063	0.012246	0.130704	1.57569	0.157809	1.44596	0.138352	0.0456562	0.0232171	0.279892	0.0280318	0.256848	0.0245757	0.00810997							FALSE	TRUE	FALSE	FALSE	FALSE	FALSE	FALSE	FALSE	0.0041552	-0.330722	-0.0059958	0.338803	0.00485104	0.000559105
TLDC2	TLDC2_+_35504588.23-P1P2|TLDC2_+_35504585.23-P1P2	TLDC2			FALSE	0.031808	-0.20593	0.07876	0.18513	0.044702	0.072664	0.106871	1.23028	0.319284	0.842604	0.145384	0.241694	0.0189837	0.218537	0.0567149	0.149673	0.0258248	0.0429324							FALSE	TRUE	FALSE	FALSE	FALSE	FALSE	FALSE	FALSE	0.00339935	-0.253352	0.0251468	0.155991	0.00649897	0.0175624
BMP8B	BMP8B_+_40254435.23-P1P2|BMP8B_+_40254438.23-P1P2	BMP8B			FALSE	0.031815	0.065058	0.048564	0.056122	-0.0010346	0.29729	0.10311	0.229273	0.153014	0.168706	0.00307262	1.6986	0.0183156	0.0407261	0.0271801	0.0299675	0.000545794	0.301725							FALSE	TRUE	FALSE	FALSE	FALSE	FALSE	FALSE	FALSE	0.00328045	0.0149161	0.00743096	0.00946813	-3.17893e-06	0.504977
PAAF1	PAAF1_+_73588075.23-P1P2|PAAF1_+_73588485.23-P1P2	PAAF1			FALSE	0.031883	-0.15862	-0.17778	-0.36923	0.19477	-0.49092	0.0576248	0.388893	0.293615	0.753748	0.291605	1.35899	0.010236	0.0690796	0.0521553	0.133889	0.0517981	0.2414							FALSE	TRUE	FALSE	FALSE	FALSE	FALSE	FALSE	FALSE	0.00183725	-0.0616862	-0.0521989	-0.278306	0.0567958	-0.667156
TRIP13	TRIP13_+_893079.23-P1P2|TRIP13_-_893070.23-P1P2	TRIP13			FALSE	0.031887	0.17255	-0.1676	-0.072737	-0.12906	-0.33506	0.107082	0.832712	0.904517	0.260238	0.575608	2.94245	0.0190212	0.147916	0.160671	0.0462264	0.102246	0.522671							FALSE	TRUE	FALSE	FALSE	FALSE	FALSE	FALSE	FALSE	0.00341453	0.143684	-0.151597	-0.0189289	-0.074288	-0.985897
GPR137B	GPR137B_+_236305917.23-P1P2|GPR137B_-_236305900.23-P1P2	GPR137B			FALSE	0.031888	-0.15325	-0.041184	-0.040171	0.081243	-0.088378	0.125669	0.901183	0.157703	0.139231	0.330553	0.382088	0.0223228	0.160078	0.028013	0.0247318	0.0587166	0.0678708							FALSE	TRUE	FALSE	FALSE	FALSE	FALSE	FALSE	FALSE	0.00400733	-0.138106	-0.00649483	-0.00559304	0.0268551	-0.0337682
LYPD3	LYPD3_+_43969749.23-P1P2|LYPD3_+_43969764.23-P1P2	LYPD3			FALSE	0.031922	0.25226	-0.038573	0.045004	-0.073289	-0.16306	0.0741003	1.03751	0.10376	0.117829	0.204593	0.54514	0.0131625	0.184295	0.0184311	0.02093	0.0363421	0.096834							FALSE	TRUE	FALSE	FALSE	FALSE	FALSE	FALSE	FALSE	0.00236543	0.261723	-0.00400235	0.00530275	-0.0149944	-0.0888905
ATXN2	ATXN2_-_112037110.23-P1P2|ATXN2_-_112037103.23-P1P2	ATXN2			FALSE	0.031929	-0.13184	0.080581	-0.19495	-0.12881	1.0215	0.118906	0.712109	0.309547	1.03736	0.191796	2.22741	0.0211215	0.126493	0.0549853	0.184268	0.034069	0.395658							FALSE	TRUE	FALSE	FALSE	FALSE	FALSE	FALSE	FALSE	0.00379657	-0.0938844	0.0249436	-0.202233	-0.0247052	2.2753
CRYGD	CRYGD_-_208989162.23-P1P2|CRYGD_-_208988841.23-P1P2	CRYGD			FALSE	0.031946	-0.22369	0.36263	0.035114	-0.27817	-0.47841	0.0575653	0.580523	1.15977	0.0604807	0.824778	1.98881	0.0102254	0.103119	0.206011	0.0107433	0.146507	0.353275							FALSE	TRUE	FALSE	FALSE	FALSE	FALSE	FALSE	FALSE	0.00183898	-0.129857	0.420567	0.00212372	-0.229429	-0.951467
SLC38A2	SLC38A2_-_46766538.23-P1P2|SLC38A2_-_46766541.23-P1P2	SLC38A2			FALSE	0.03197	-0.057326	-0.15691	-0.31709	-0.15842	-0.079368	0.0993107	0.204419	0.757185	2.10929	0.59736	0.249229	0.0176407	0.0363112	0.1345	0.374676	0.10611	0.044271							FALSE	TRUE	FALSE	FALSE	FALSE	FALSE	FALSE	FALSE	0.00317496	-0.0117185	-0.11881	-0.668834	-0.0946338	-0.0197808
DHRS12	DHRS12_-_52378250.23-P1P2|DHRS12_-_52378233.23-P1P2	DHRS12			FALSE	0.032015	0.57024	0.035195	-0.11485	0.0057273	-0.07359	0.0719935	2.87729	0.0854347	0.341111	0.0136852	0.21366	0.0127883	0.511098	0.0151759	0.0605921	0.00243092	0.0379528							FALSE	TRUE	FALSE	FALSE	FALSE	FALSE	FALSE	FALSE	0.00230487	1.64075	0.00300688	-0.0391766	7.83792e-05	-0.0157233
ABHD16B	ABHD16B_-_62492870.23-P1P2|ABHD16B_+_62492837.23-P1P2	ABHD16B			FALSE	0.032047	-0.13258	0.025751	0.085583	0.31329	-0.22542	0.0924597	0.489656	0.0685828	0.247721	1.26111	0.980967	0.0164237	0.0869783	0.0121825	0.044003	0.224013	0.174251							FALSE	TRUE	FALSE	FALSE	FALSE	FALSE	FALSE	FALSE	0.00296305	-0.0649186	0.00176608	0.0212007	0.395093	-0.22113
TGFBI	TGFBI_+_135382071.23-P2|TGFBI_-_135382125.23-P2	TGFBI			FALSE	0.032059	-0.18474	0.090095	0.1209	0.013965	0.3174	0.108909	1.04593	0.367269	0.519031	0.0422587	1.81645	0.0193456	0.18579	0.0652386	0.0921962	0.00750647	0.322658							FALSE	TRUE	FALSE	FALSE	FALSE	FALSE	FALSE	FALSE	0.00349151	-0.193225	0.0330891	0.0627508	0.000590142	0.57654
GPATCH4	GPATCH4_+_156571193.23-P1P2|GPATCH4_+_156571199.23-P1P2	GPATCH4			FALSE	0.032066	-0.28174	0.0033164	-0.22878	-0.21233	0.05287	0.0929059	1.62547	0.00865872	1.12718	0.950239	0.145542	0.016503	0.288735	0.00153806	0.200223	0.168792	0.0258529							FALSE	TRUE	FALSE	FALSE	FALSE	FALSE	FALSE	FALSE	0.00297912	-0.45796	2.87158e-05	-0.257876	-0.201764	0.00769481
DLK2	DLK2_-_43423289.23-P1P2|DLK2_+_43423049.23-P1P2	DLK2			FALSE	0.032081	0.095342	-0.030119	0.34421	0.15555	0.29203	0.117464	0.400128	0.10706	2.3007	0.672989	1.87021	0.0208653	0.0710753	0.0190172	0.408677	0.119544	0.332209							FALSE	TRUE	FALSE	FALSE	FALSE	FALSE	FALSE	FALSE	0.00376837	0.038149	-0.00322454	0.791924	0.104683	0.546158
FLRT3	FLRT3_+_14318212.23-P1P2|FLRT3_+_14318159.23-P1P2	FLRT3			FALSE	0.032089	0.29622	0.039717	-0.18787	-0.24102	0.065152	0.0778872	1.23519	0.0972576	0.632495	0.920132	0.151288	0.0138352	0.219408	0.017276	0.112351	0.163444	0.0268734							FALSE	TRUE	FALSE	FALSE	FALSE	FALSE	FALSE	FALSE	0.00249932	0.365888	0.00386278	-0.118827	-0.22177	0.00985669
DUSP8	DUSP8_-_1593467.23-P1P2|DUSP8_+_1593483.23-P1P2	DUSP8			FALSE	0.032147	0.064357	0.11796	0.033467	-0.32363	-0.36546	0.188043	0.395601	0.903298	0.163075	5.3704	6.88353	0.0334024	0.0702712	0.160454	0.0289672	0.953951	1.22273							FALSE	TRUE	FALSE	FALSE	FALSE	FALSE	FALSE	FALSE	0.00604502	0.0254597	0.106553	0.00545763	-1.73802	-2.51565
ACSM4	ACSM4_-_7456922.23-ENST00000399422.4|ACSM4_+_7456915.23-ENST00000399422.4	ACSM4	Matrix	Metabolism > Lipid metabolism > Fatty acid oxidation	TRUE	0.032239	0.12086	-0.37678	0.46528	0.08813	-0.27824	0.0692598	0.304702	1.90721	1.80749	0.199929	0.922523	0.0123027	0.0541247	0.33878	0.321067	0.0355137	0.163869							FALSE	TRUE	FALSE	FALSE	FALSE	FALSE	FALSE	FALSE	0.00223287	0.0368263	-0.718598	0.840988	0.0176198	-0.256683
CTDSPL	CTDSPL_+_37903425.23-P1P2|CTDSPL_-_37903405.23-P1P2	CTDSPL			FALSE	0.032251	-0.022523	-0.034395	0.013174	-0.13748	-0.57647	0.225038	0.137803	0.227964	0.0696522	1.31919	19.2692	0.0399738	0.0244781	0.0404937	0.0123724	0.23433	3.42281						*	FALSE	TRUE	FALSE	FALSE	FALSE	FALSE	FALSE	FALSE	0.0072577	-0.00310374	-0.00784084	0.000917598	-0.181363	-11.1081
AMY2B	AMY2B_-_104104409.23-P1P2|AMY2B_-_104104404.23-P1P2	AMY2B			FALSE	0.032314	0.19285	0.031063	-0.17106	-0.068167	0.065141	0.10065	0.825504	0.0939021	0.796749	0.252573	0.214222	0.0178786	0.146635	0.01668	0.141528	0.0448648	0.0380525							FALSE	TRUE	FALSE	FALSE	FALSE	FALSE	FALSE	FALSE	0.00325241	0.159198	0.00291688	-0.136292	-0.0172171	0.0139546
ZNF454	ZNF454_-_178368472.23-P1P2|ZNF454_-_178368296.23-P1P2	ZNF454			FALSE	0.03235	0.2683	-0.14287	0.30397	-0.26741	-0.055582	0.0924435	1.07492	0.511858	1.34358	1.3572	0.159449	0.0164209	0.19094	0.0909221	0.238661	0.241081	0.0283231							FALSE	TRUE	FALSE	FALSE	FALSE	FALSE	FALSE	FALSE	0.00299055	0.288401	-0.0731292	0.408407	-0.362929	-0.00886247
CLGN	CLGN_+_141348546.23-P1P2|CLGN_-_141348782.23-P1P2	CLGN			FALSE	0.032387	0.15511	-0.13683	-0.099203	-0.0022319	0.021378	0.113374	0.69054	0.690732	0.405873	0.0067137	0.0639892	0.0201388	0.122662	0.122696	0.0720958	0.00119256	0.0113665							FALSE	TRUE	FALSE	FALSE	FALSE	FALSE	FALSE	FALSE	0.00367184	0.10711	-0.0945128	-0.0402638	-1.49843e-05	0.00136796
MIB2	MIB2_+_1551367.23-P1P2|MIB2_-_1551310.23-P1P2	MIB2			FALSE	0.032394	0.21241	0.024634	0.33753	0.64388	0.85736	0.0990433	1.05284	0.0751007	1.89066	3.97997	6.23839	0.0175932	0.187017	0.0133403	0.33584	0.706968	1.10813							FALSE	TRUE	FALSE	FALSE	FALSE	FALSE	FALSE	FALSE	0.00320841	0.223633	0.00185003	0.638154	2.56262	5.34854
ZNF212	ZNF212_-_148936764.23-P1P2|ZNF212_-_148936767.23-P1P2	ZNF212			FALSE	0.03245	0.18085	0.040455	-0.17883	0.093851	0.11732	0.0919388	0.685943	0.11076	0.722666	0.274072	0.355936	0.0163312	0.121845	0.0196744	0.128368	0.0486838	0.0632254							FALSE	TRUE	FALSE	FALSE	FALSE	FALSE	FALSE	FALSE	0.00298341	0.124053	0.00448079	-0.129234	0.0257219	0.0417584
KIT	KIT_+_55524176.23-P1P2|KIT_-_55524148.23-P1P2	KIT			FALSE	0.032495	-0.26038	0.021107	0.1249	0.30299	0.023644	0.114113	1.85143	0.0695196	0.515487	1.78042	0.0741673	0.0202701	0.328872	0.0123489	0.0915666	0.316258	0.0131744							FALSE	TRUE	FALSE	FALSE	FALSE	FALSE	FALSE	FALSE	0.00370811	-0.482075	0.00146735	0.0643843	0.539448	0.00175361
LMAN2	LMAN2_-_176778461.23-P1P2|LMAN2_+_176778638.23-P1P2	LMAN2			FALSE	0.032511	0.3031	0.0086267	0.27182	-0.030858	-0.092587	0.0902194	1.40609	0.0219793	1.10243	0.0820903	0.289358	0.0160258	0.249767	0.00390422	0.195827	0.0145818	0.0513991							FALSE	TRUE	FALSE	FALSE	FALSE	FALSE	FALSE	FALSE	0.00293312	0.426187	0.000189609	0.299663	-0.00253314	-0.0267908
CEACAM16	CEACAM16_+_45202405.23-ENST00000587331.1|CEACAM16_-_45202663.23-ENST00000587331.1	CEACAM16			FALSE	0.032543	0.12401	-0.24056	0.0015288	0.48037	0.16284	0.0951547	0.47706	1.3408	0.00392635	2.77663	0.587036	0.0169025	0.0847409	0.238168	0.000697442	0.493217	0.104276							FALSE	TRUE	FALSE	FALSE	FALSE	FALSE	FALSE	FALSE	0.00309662	0.0591603	-0.322542	6.0026e-06	1.33381	0.0955929
DSG3	DSG3_-_29027803.23-P1P2|DSG3_-_29027730.23-P1P2	DSG3			FALSE	0.032554	0.34291	0.15391	0.41286	0.18288	0.29732	0.0859902	1.734	0.588936	2.2597	0.696631	1.31895	0.0152746	0.308014	0.104614	0.401394	0.123744	0.234287							FALSE	TRUE	FALSE	FALSE	FALSE	FALSE	FALSE	FALSE	0.00279933	0.594607	0.0906432	0.93294	0.1274	0.39215
PRSS50	PRSS50_-_46854052.23-P1|PRSS50_-_46854008.23-P1	PRSS50			FALSE	0.032582	0.035105	0.33195	0.50064	-0.14669	-0.16138	0.108663	0.114978	1.907	3.58288	0.596879	0.673111	0.019302	0.0204237	0.338743	0.636432	0.106025	0.119566							FALSE	TRUE	FALSE	FALSE	FALSE	FALSE	FALSE	FALSE	0.00354047	0.00403631	0.633028	1.79373	-0.0875563	-0.108627
PITPNM2	PITPNM2_-_123519106.23-ENST00000542749.1|PITPNM2_+_123519150.23-ENST00000542749.1	PITPNM2			FALSE	0.032601	-0.13578	0.11535	-0.093401	-0.14029	-0.12179	0.0820798	0.441676	0.338632	0.258273	0.431646	0.336667	0.01458	0.0784555	0.0601517	0.0458775	0.0766739	0.0598026							FALSE	TRUE	FALSE	FALSE	FALSE	FALSE	FALSE	FALSE	0.00267588	-0.0599707	0.0390612	-0.024123	-0.0605556	-0.0410026
R3HCC1L	R3HCC1L_+_99894662.23-P1P2|R3HCC1L_+_99894460.23-P1P2	R3HCC1L			FALSE	0.03264	0.19103	-0.15664	0.12522	0.42245	-0.0014982	0.0892209	0.749482	0.632085	0.357813	2.23317	0.00378175	0.0158484	0.133132	0.112278	0.0635588	0.396681	0.000671758							FALSE	TRUE	FALSE	FALSE	FALSE	FALSE	FALSE	FALSE	0.00291217	0.143174	-0.0990098	0.0448053	0.943403	-5.66582e-06
TRIM52	TRIM52_-_180688099.23-P1P2|TRIM52_+_180688087.23-P1P2	TRIM52			FALSE	0.032641	-0.21206	-0.14282	0.010511	-0.44836	0.038889	0.113442	1.31983	0.67471	0.0300439	4.07118	0.118313	0.0201508	0.234443	0.11985	0.00533674	0.72317	0.0210161							FALSE	TRUE	FALSE	FALSE	FALSE	FALSE	FALSE	FALSE	0.00370285	-0.279883	-0.0963621	0.000315791	-1.82536	0.00460107
CYP7A1	CYP7A1_-_59412685.23-P1P2|CYP7A1_+_59412717.23-P1P2	CYP7A1			FALSE	0.032657	-0.2029	-0.2929	0.13505	-0.06973	0.33461	0.0719628	0.650295	1.08156	0.329198	0.158653	1.04042	0.0127829	0.115513	0.192118	0.0584759	0.0281818	0.184811							FALSE	TRUE	FALSE	FALSE	FALSE	FALSE	FALSE	FALSE	0.00235009	-0.131945	-0.316788	0.0444582	-0.0110629	0.348135
NNMT	NNMT_-_114167169.23-P1P2|NNMT_-_114167222.23-P1P2	NNMT			FALSE	0.032668	0.10941	-0.065782	-0.17387	0.18479	0.037116	0.118359	0.436021	0.257346	0.806625	0.840824	0.119181	0.0210242	0.077451	0.0457127	0.143282	0.149357	0.0211702							FALSE	TRUE	FALSE	FALSE	FALSE	FALSE	FALSE	FALSE	0.00386654	0.047705	-0.0169287	-0.140248	0.155376	0.00442351
CORO7-PAM16	CORO7-PAM16_-_4466376.23-P1P2|CORO7-PAM16_-_4466535.23-P1P2	CORO7-PAM16			FALSE	0.032684	0.080276	0.18801	-0.034247	0.27963	0.25313	0.142553	0.371519	1.13932	0.126226	1.90914	1.86938	0.0253219	0.0659935	0.202379	0.0224217	0.339124	0.33206							FALSE	TRUE	FALSE	FALSE	FALSE	FALSE	FALSE	FALSE	0.0046592	0.0298241	0.214204	-0.00432287	0.533854	0.473195
MAGEC1	MAGEC1_+_140992639.23-P1P2|MAGEC1_-_140991912.23-P1P2	MAGEC1			FALSE	0.032778	0.010743	-0.043123	0.016581	0.0050016	-0.095147	0.111366	0.0337081	0.153849	0.0491437	0.0144658	0.363753	0.019782	0.00598761	0.0273283	0.00872946	0.00256957	0.064614							FALSE	TRUE	FALSE	FALSE	FALSE	FALSE	FALSE	FALSE	0.00365034	0.000362126	-0.00663441	0.000814851	7.23519e-05	-0.03461
TMEM14A	TMEM14A_-_52535952.23-P1P2|TMEM14A_+_52535962.23-P1P2	TMEM14A			FALSE	0.032791	-0.15268	0.21978	-0.02008	0.40074	0.18166	0.101275	0.637103	0.939302	0.0560012	1.87713	0.713723	0.0179896	0.11317	0.16685	0.00994758	0.333437	0.12678							FALSE	TRUE	FALSE	FALSE	FALSE	FALSE	FALSE	FALSE	0.0033209	-0.0972729	0.20644	-0.0011245	0.752241	0.129655
SLC11A2	SLC11A2_+_51419759.23-P1|SLC11A2_+_51420080.23-P1	SLC11A2			FALSE	0.032794	0.12091	0.092537	0.076021	0.053216	0.28885	0.128316	0.587758	0.409036	0.304597	0.209328	1.96007	0.022793	0.104404	0.0726576	0.054106	0.0371832	0.34817							FALSE	TRUE	FALSE	FALSE	FALSE	FALSE	FALSE	FALSE	0.004208	0.0710658	0.0378509	0.0231558	0.0111396	0.566166
UBE2J2	UBE2J2_+_1208988.23-P1P2|UBE2J2_+_1209152.23-P1P2	UBE2J2			FALSE	0.032828	0.42144	0.040174	-0.29622	-0.28232	-0.28203	0.0628182	1.39458	0.0817914	0.986278	0.948076	0.856174	0.0111585	0.247721	0.0145287	0.175194	0.168408	0.152083							FALSE	TRUE	FALSE	FALSE	FALSE	FALSE	FALSE	FALSE	0.0020622	0.58773	0.00328589	-0.292155	-0.267661	-0.241467
EPOR	EPOR_+_11491868.23-P1|EPOR_+_11491872.23-P1	EPOR			FALSE	0.032838	0.20937	0.43854	-0.099696	0.41079	0.087839	0.0769789	0.643343	1.56737	0.284013	1.56901	0.21785	0.0136739	0.114278	0.278414	0.0504497	0.278705	0.038697							FALSE	TRUE	FALSE	FALSE	FALSE	FALSE	FALSE	FALSE	0.00252783	0.134697	0.687353	-0.028315	0.644532	0.0191357
ZNF721	ZNF721_+_467875.23-P1|ZNF721_+_467940.23-P1	ZNF721			FALSE	0.032867	-0.036366	0.055369	0.28298	-0.17188	-0.13087	0.0885547	0.101692	0.166808	1.31877	0.605286	0.436946	0.0157301	0.0180637	0.0296304	0.234255	0.107518	0.0776154							FALSE	TRUE	FALSE	FALSE	FALSE	FALSE	FALSE	FALSE	0.00291053	-0.00369812	0.00923601	0.373185	-0.104037	-0.0571832
UCHL5	UCHL5_+_193028436.23-P1P2|UCHL5_+_193028482.23-P1P2	UCHL5			FALSE	0.032911	0.072342	0.35156	0.034305	-0.11248	-0.54705	0.100229	0.249739	2.06329	0.100639	0.397994	5.25901	0.0178038	0.0443614	0.366504	0.0178767	0.0706963	0.934165							FALSE	TRUE	FALSE	FALSE	FALSE	FALSE	FALSE	FALSE	0.00329863	0.0180666	0.725369	0.00345243	-0.0447664	-2.87694
ASB11	ASB11_-_15332626.23-P2|ASB11_-_15332629.23-P2	ASB11			FALSE	0.032913	0.038268	-0.2413	-0.025631	-0.16382	-0.15616	0.0934872	0.114147	1.13422	0.0702338	0.702896	0.684744	0.0166063	0.0202761	0.201473	0.0124757	0.124856	0.121632							FALSE	TRUE	FALSE	FALSE	FALSE	FALSE	FALSE	FALSE	0.00307694	0.00436818	-0.273688	-0.00180016	-0.115148	-0.10693
IL18	IL18_-_112034795.23-P1P2|IL18_-_112034754.23-P1P2	IL18			FALSE	0.032972	0.049381	0.25372	0.15082	0.055083	-0.015301	0.0997585	0.149433	1.2023	0.561869	0.170497	0.0421964	0.0177203	0.0265441	0.213567	0.0998056	0.0302856	0.00749541							FALSE	TRUE	FALSE	FALSE	FALSE	FALSE	FALSE	FALSE	0.00328924	0.00737917	0.305048	0.0847411	0.00939148	-0.000645648
ZNF714	ZNF714_+_21265050.23-P1P2|ZNF714_-_21265399.23-P1P2	ZNF714			FALSE	0.032973	-0.18993	-0.31319	0.10453	0.1176	0.36432	0.0695808	0.601227	1.32224	0.235055	0.270406	1.11942	0.0123597	0.106797	0.234871	0.0417531	0.0480326	0.198844							FALSE	TRUE	FALSE	FALSE	FALSE	FALSE	FALSE	FALSE	0.00229429	-0.114191	-0.414112	0.0245703	0.0317997	0.407827
PARP4	PARP4_+_25086846.23-P1P2|PARP4_+_25086875.23-P1P2	PARP4			FALSE	0.032977	0.11896	0.051595	0.087845	-0.12911	0.013512	0.101895	0.434565	0.178316	0.302274	0.534424	0.0370816	0.0180997	0.0771925	0.0316746	0.0536933	0.0949305	0.00658686							FALSE	TRUE	FALSE	FALSE	FALSE	FALSE	FALSE	FALSE	0.00336019	0.0516959	0.00920022	0.0265532	-0.0689995	0.000501047
negative_control	non-targeting_03489|non-targeting_02373	negative_control			FALSE	0.032995	-0.50189	-0.049276	-0.74721	0.24461	0.29067	0.0729121	2.8988	0.120635	4.97819	0.755278	0.80618	0.0129515	0.514919	0.0214285	0.884283	0.134161	0.143203							TRUE	FALSE	FALSE	FALSE	FALSE	FALSE	FALSE	FALSE	0.00240573	-1.45488	-0.00594439	-3.71975	0.184748	0.234332
LOC100287534	LOC100287534_-_55304562.23-NM_001258383|LOC100287534_-_55304559.23-NM_001258383	LOC100287534			FALSE	0.032998	-0.2324	-0.15673	0.1171	0.28093	-0.042894	0.0572134	0.657202	0.39421	0.232406	0.668714	0.0781939	0.0101629	0.11674	0.0700241	0.0412827	0.118785	0.0138897							FALSE	TRUE	FALSE	FALSE	FALSE	FALSE	FALSE	FALSE	0.00188793	-0.152734	-0.0617846	0.0272148	0.187862	-0.00335405
DCLK2	DCLK2_-_150999622.23-P1P2|DCLK2_-_150999592.23-P1P2	DCLK2			FALSE	0.03309	-0.11963	-0.22632	-0.32269	-0.11986	-0.20051	0.118969	0.607989	1.6959	2.67697	0.545582	1.24188	0.0211327	0.107998	0.301245	0.475515	0.0969125	0.220596							FALSE	TRUE	FALSE	FALSE	FALSE	FALSE	FALSE	FALSE	0.00393669	-0.0727338	-0.383816	-0.863833	-0.0653935	-0.249008
ZNF551	ZNF551_-_58193440.23-P1P2|ZNF551_-_58193585.23-P1P2	ZNF551			FALSE	0.033104	0.12596	-0.16563	0.11487	-0.41916	-0.41811	0.123638	0.579863	0.982466	0.50791	4.05775	4.53475	0.021962	0.103002	0.174517	0.0902209	0.720784	0.805514							FALSE	TRUE	FALSE	FALSE	FALSE	FALSE	FALSE	FALSE	0.00409291	0.0730395	-0.162726	0.0583437	-1.70085	-1.89602
ZNF410	ZNF410_-_74353689.23-P1P2|ZNF410_+_74353644.23-P1P2	ZNF410			FALSE	0.033145	0.027953	-0.26412	-0.44112	-0.24848	-0.41835	0.0820169	0.072173	1.27921	2.5813	0.966898	2.46424	0.0145688	0.0128202	0.227228	0.45852	0.171752	0.437726							FALSE	TRUE	FALSE	FALSE	FALSE	FALSE	FALSE	FALSE	0.00271845	0.00201745	-0.337866	-1.13866	-0.240255	-1.03091
negative_control	non-targeting_01460|non-targeting_02125	negative_control			FALSE	0.033167	0.027974	-0.024874	0.25587	0.034936	0.41692	0.107388	0.0900911	0.0845527	1.39767	0.121071	3.08314	0.0190755	0.016003	0.0150192	0.24827	0.0215059	0.547663							TRUE	FALSE	FALSE	FALSE	FALSE	FALSE	FALSE	FALSE	0.00356173	0.00252021	-0.00210316	0.357621	0.00422972	1.28542
DHX40	DHX40_+_57643011.23-P1P2|DHX40_+_57643014.23-P1P2	DHX40			FALSE	0.033216	0.13412	-0.085446	0.080085	0.04866	-0.024672	0.117288	0.612592	0.327283	0.280304	0.170651	0.0809481	0.020834	0.108816	0.0581358	0.0497908	0.030313	0.0143789							FALSE	TRUE	FALSE	FALSE	FALSE	FALSE	FALSE	FALSE	0.00389583	0.0821609	-0.0279651	0.0224482	0.00830389	-0.00199715
SUN2	SUN2_-_39151955.23-P1P2|SUN2_-_39151938.23-P1P2	SUN2			FALSE	0.033263	-0.010814	-0.0046581	-0.19236	-0.15633	-0.2558	0.121409	0.0361602	0.0146364	1.02578	0.766648	1.73053	0.0215661	0.0064232	0.00259989	0.182211	0.136181	0.307397							FALSE	TRUE	FALSE	FALSE	FALSE	FALSE	FALSE	FALSE	0.00403844	-0.000391037	-6.81778e-05	-0.19732	-0.11985	-0.442671
ALDH16A1	ALDH16A1_+_49956535.23-P1P2|ALDH16A1_-_49956532.23-P1P2	ALDH16A1			FALSE	0.033278	-0.1797	0.57497	-0.53349	0.11701	0.14212	0.0721781	0.618127	2.44567	3.04097	0.286846	0.357486	0.0128211	0.109799	0.434428	0.540172	0.0509528	0.0635008							FALSE	TRUE	FALSE	FALSE	FALSE	FALSE	FALSE	FALSE	0.00240194	-0.111077	1.40619	-1.62233	0.0335638	0.0508059
MIPOL1	MIPOL1_+_37667282.23-P1P2|MIPOL1_-_37667321.23-P1P2	MIPOL1			FALSE	0.03328	-0.32633	0.42081	0.14575	0.18774	0.033759	0.0920944	1.97159	2.14292	0.465238	0.683045	0.0833618	0.0163589	0.350217	0.38065	0.0826409	0.12133	0.0148077							FALSE	TRUE	FALSE	FALSE	FALSE	FALSE	FALSE	FALSE	0.0030649	-0.643389	0.901763	0.0678084	0.128235	0.00281421
SMEK2	SMEK2_+_55844721.23-P1P2|SMEK2_+_55844718.23-P1P2	SMEK2			FALSE	0.033292	0.14187	-0.11509	0.15323	0.18667	0.19671	0.129901	0.718194	0.592337	0.724044	0.945693	0.963092	0.0230744	0.127574	0.105218	0.128613	0.167985	0.171075							FALSE	TRUE	FALSE	FALSE	FALSE	FALSE	FALSE	FALSE	0.00432465	0.10189	-0.0681721	0.110945	0.176533	0.18945
GPR114	GPR114_-_57576627.23-P1P2|GPR114_+_57576542.23-P1P2	GPR114			FALSE	0.033345	0.42005	0.09927	-0.058172	0.27699	0.080026	0.0854453	1.97695	0.269436	0.139986	0.987331	0.211415	0.0151778	0.351169	0.0478603	0.0248658	0.175381	0.0375539							FALSE	TRUE	FALSE	FALSE	FALSE	FALSE	FALSE	FALSE	0.00284917	0.830419	0.0267469	-0.00814324	0.273481	0.0169187
EGFL7	EGFL7_-_139557411.23-P1|EGFL7_+_139557439.23-P1	EGFL7			FALSE	0.033376	-0.25123	-0.10743	-0.12506	0.11685	-0.23348	0.114475	1.62178	0.455771	0.499695	0.427977	1.45506	0.0203343	0.28808	0.0809592	0.0887615	0.0760222	0.258465							FALSE	TRUE	FALSE	FALSE	FALSE	FALSE	FALSE	FALSE	0.00382071	-0.407441	-0.0489634	-0.0624918	0.0500091	-0.339728
RNF113B	RNF113B_+_98829486.23-P1P2|RNF113B_+_98829321.23-P1P2	RNF113B			FALSE	0.033386	0.16232	-0.20203	-0.10765	0.05767	0.028883	0.0888957	0.583842	0.880315	0.348112	0.15396	0.0648556	0.0157907	0.103709	0.156372	0.0618356	0.0273481	0.0115204							FALSE	TRUE	FALSE	FALSE	FALSE	FALSE	FALSE	FALSE	0.00296787	0.0947693	-0.17785	-0.0374742	0.00887887	0.00187323
UAP1L1	UAP1L1_-_139971973.23-P1P2|UAP1L1_-_139972256.23-P1P2	UAP1L1			FALSE	0.033396	-0.0057074	0.10887	0.14013	-0.21246	-0.025126	0.111899	0.0159049	0.384071	0.501814	0.945387	0.0727169	0.0198768	0.00282522	0.0682231	0.0891379	0.16793	0.0129168							FALSE	TRUE	FALSE	FALSE	FALSE	FALSE	FALSE	FALSE	0.00373698	-9.07759e-05	0.0418138	0.0703191	-0.200857	-0.00182709
ACPT	ACPT_+_51293697.23-ENST00000270593.1|ACPT_+_51293762.23-ENST00000270593.1	ACPT			FALSE	0.033451	0.068909	-0.012699	0.051464	0.026949	0.098834	0.142101	0.347319	0.0491826	0.215968	0.110491	0.498557	0.0252416	0.0616947	0.00873637	0.0383627	0.0196267	0.0885595							FALSE	TRUE	FALSE	FALSE	FALSE	FALSE	FALSE	FALSE	0.00475342	0.0239334	-0.00062457	0.0111146	0.00297762	0.0492744
GRB7	GRB7_+_37894595.23-P1P2|GRB7_+_37894618.23-P1P2	GRB7			FALSE	0.033455	0.11835	0.24186	-0.32465	0.34218	0.25943	0.116225	0.496686	1.32183	2.57187	2.20577	1.51018	0.0206452	0.0882271	0.234798	0.456844	0.391814	0.268256							FALSE	TRUE	FALSE	FALSE	FALSE	FALSE	FALSE	FALSE	0.00388831	0.0587828	0.319697	-0.834956	0.75477	0.391787
RPS6KA1	RPS6KA1_+_26872412.23-P1|RPS6KA1_-_26872387.23-P1	RPS6KA1			FALSE	0.033519	0.023134	-0.030436	0.078495	-0.011558	-0.060277	0.117527	0.0802945	0.106438	0.283729	0.031377	0.194411	0.0208764	0.0142628	0.0189067	0.0503993	0.00557354	0.0345335							FALSE	TRUE	FALSE	FALSE	FALSE	FALSE	FALSE	FALSE	0.00393938	0.00185753	-0.00323955	0.0222713	-0.000362655	-0.0117185
negative_control	non-targeting_01291|non-targeting_03673	negative_control			FALSE	0.033527	-0.04915	0.26093	-0.26659	-0.12578	-0.48793	0.0711077	0.107599	0.826435	0.997748	0.312507	2.58902	0.012631	0.019113	0.146801	0.177231	0.055511	0.459891							TRUE	FALSE	FALSE	FALSE	FALSE	FALSE	FALSE	FALSE	0.00238403	-0.0052885	0.215642	-0.26599	-0.0393071	-1.26326
HOMER3	HOMER3_+_19052027.23-P1P2|HOMER3_+_19052030.23-P1P2	HOMER3			FALSE	0.033534	0.055495	0.16374	0.051917	0.18247	0.16727	0.172721	0.307409	1.14092	0.24006	1.3641	1.24266	0.0306807	0.0546054	0.202663	0.0426423	0.242308	0.220736							FALSE	TRUE	FALSE	FALSE	FALSE	FALSE	FALSE	FALSE	0.00579203	0.0170596	0.186814	0.0124632	0.248908	0.207861
SLC46A2	SLC46A2_-_115653141.23-P1P2|SLC46A2_-_115652863.23-P1P2	SLC46A2			FALSE	0.033542	-0.038482	0.025204	0.079363	0.14194	-0.15698	0.128871	0.14982	0.092766	0.329114	0.635824	0.835766	0.0228915	0.0266127	0.0164782	0.0584611	0.112942	0.148458							FALSE	TRUE	FALSE	FALSE	FALSE	FALSE	FALSE	FALSE	0.00432259	-0.00576536	0.00233808	0.0261195	0.0902489	-0.131199
negative_control	non-targeting_02511|non-targeting_01851	negative_control			FALSE	0.033548	-0.01636	0.030991	0.32743	-0.26509	0.20958	0.0916705	0.0445624	0.081566	1.67596	1.00546	0.729438	0.0162836	0.00791569	0.0144887	0.297704	0.178601	0.129571							TRUE	FALSE	FALSE	FALSE	FALSE	FALSE	FALSE	FALSE	0.00307536	-0.000729041	0.00252781	0.548761	-0.266537	0.152876
BHLHE40	BHLHE40_+_5021201.23-P1P2|BHLHE40_-_5021200.23-P1P2	BHLHE40			FALSE	0.033572	-0.11332	-0.088101	-0.12531	-0.038458	-0.15354	0.122053	0.514818	0.373444	0.55939	0.122473	0.730721	0.0216805	0.0914479	0.0663354	0.0993653	0.0217551	0.129799							FALSE	TRUE	FALSE	FALSE	FALSE	FALSE	FALSE	FALSE	0.00409756	-0.0583392	-0.0329008	-0.0700972	-0.00471007	-0.112195
ZNF10	ZNF10_+_133707287.23-P1P2|ZNF10_+_133707242.23-P1P2	ZNF10			FALSE	0.033596	0.18258	0.0021741	-0.071589	-0.37448	0.33025	0.0886985	0.687294	0.00556406	0.201653	2.21647	1.35324	0.0157556	0.122085	0.000988352	0.03582	0.393714	0.240379							FALSE	TRUE	FALSE	FALSE	FALSE	FALSE	FALSE	FALSE	0.00297992	0.125486	1.20968e-05	-0.0144362	-0.830023	0.446909
GBX1	GBX1_+_150871789.23-P2|GBX1_+_150871792.23-P2	GBX1			FALSE	0.033601	0.14746	0.14562	0.14466	0.19832	0.12545	0.0869866	0.506152	0.476371	0.447782	0.67508	0.352294	0.0154516	0.0899085	0.0846184	0.0795402	0.119915	0.0625786							FALSE	TRUE	FALSE	FALSE	FALSE	FALSE	FALSE	FALSE	0.00292284	0.0746371	0.0693691	0.0647762	0.133882	0.0441953
GLS2	GLS2_-_56882125.23-P1P2|GLS2_-_56882109.23-P1P2	GLS2	Matrix	Metabolism > Amino acid metabolism > Glutamate metabolism	TRUE	0.033609	-0.072837	-0.036914	0.028419	0.16136	0.05487	0.116554	0.3023	0.136255	0.0904172	0.76035	0.200694	0.0207037	0.053698	0.0242032	0.0160609	0.135062	0.0356496							FALSE	TRUE	FALSE	FALSE	FALSE	FALSE	FALSE	FALSE	0.00391728	-0.0220186	-0.00502972	0.00256957	0.12269	0.0110121
PROSER2	PROSER2_-_11865412.23-P1P2|PROSER2_+_11865445.23-P1P2	PROSER2			FALSE	0.033673	-0.019663	0.20859	-0.12902	0.73675	0.87781	0.132998	0.0725937	1.45796	0.725173	6.94535	10.3373	0.0236247	0.0128949	0.258979	0.128813	1.23371	1.83623						*	FALSE	TRUE	FALSE	FALSE	FALSE	FALSE	TRUE	FALSE	0.00447845	-0.00142741	0.304116	-0.0935618	5.11699	9.0742
CYLD	CYLD_-_50776054.23-P1P2|CYLD_-_50776046.23-P1P2	CYLD			FALSE	0.033673	0.15973	0.14033	-0.17522	-0.20063	0.12944	0.079355	0.483134	0.409258	0.532436	0.557834	0.316035	0.0140959	0.0858198	0.0726972	0.0945774	0.0990888	0.0561377							FALSE	TRUE	FALSE	FALSE	FALSE	FALSE	FALSE	FALSE	0.00267212	0.077171	0.0574312	-0.0932935	-0.111918	0.0409076
IL20	IL20_+_207039204.23-P1P2|IL20_+_207039247.23-P1P2	IL20			FALSE	0.033686	-0.25414	0.082545	-0.3274	0.14808	-0.31115	0.0726245	0.872636	0.179162	1.24428	0.325938	1.08875	0.0129004	0.155008	0.0318248	0.221023	0.0578969	0.193397							FALSE	TRUE	FALSE	FALSE	FALSE	FALSE	FALSE	FALSE	0.00244643	-0.221772	0.0147889	-0.407376	0.048265	-0.338765
negative_control	non-targeting_02181|non-targeting_01321	negative_control			FALSE	0.033702	-0.042719	-0.19069	-0.080935	-0.15469	0.22548	0.103033	0.128713	0.883094	0.256663	0.63635	0.959873	0.0183019	0.0228635	0.156865	0.0455914	0.113036	0.170504							TRUE	FALSE	FALSE	FALSE	FALSE	FALSE	FALSE	FALSE	0.00347242	-0.0054985	-0.168397	-0.020773	-0.098437	0.216432
SLC5A10	SLC5A10_+_18855471.23-P1P2|SLC5A10_+_18855525.23-P1P2	SLC5A10			FALSE	0.033705	0.15265	0.19307	-0.16097	0.06084	0.042303	0.128211	0.722574	1.05224	0.819616	0.204259	0.12845	0.0227743	0.128352	0.186911	0.14559	0.0362828	0.0228168							FALSE	TRUE	FALSE	FALSE	FALSE	FALSE	FALSE	FALSE	0.00432136	0.110301	0.203156	-0.131934	0.0124271	0.00543384
ABCB8	ABCB8_-_150725551.23-P1P2|ABCB8_-_150725580.23-P1P2	ABCB8	MIM	Small molecule transport > ABC transporters	TRUE	0.03371	0.056699	0.14115	0.40486	0.44249	0.31546	0.0930565	0.157291	0.499201	1.88084	2.04944	1.20417	0.0165298	0.0279398	0.0886738	0.334097	0.364044	0.213898							FALSE	TRUE	FALSE	FALSE	FALSE	FALSE	FALSE	FALSE	0.00313693	0.00891824	0.0704622	0.761478	0.906855	0.379867
BTF3L4	BTF3L4_+_52521967.23-P1P2|BTF3L4_+_52522155.23-P1P2	BTF3L4			FALSE	0.033713	-0.063495	0.32414	0.24545	0.20324	0.16057	0.117544	0.26118	2.24817	1.42321	1.06152	0.840493	0.0208795	0.0463937	0.399346	0.252807	0.188559	0.149298							FALSE	TRUE	FALSE	FALSE	FALSE	FALSE	FALSE	FALSE	0.00396275	-0.0165836	0.728723	0.349327	0.215743	0.134958
FSCN1	FSCN1_-_5643586.23-P2|FSCN1_+_5643602.23-P2	FSCN1			FALSE	0.033737	-0.29143	-0.16074	0.39209	-0.12815	-0.27397	0.0856727	1.55007	0.650897	1.83872	0.445644	1.30308	0.0152182	0.275342	0.11562	0.326615	0.0791604	0.231467							FALSE	TRUE	FALSE	FALSE	FALSE	FALSE	FALSE	FALSE	0.00289034	-0.451738	-0.104625	0.720944	-0.0571093	-0.357004
ZC3H10	ZC3H10_-_56512092.23-P1P2|ZC3H10_-_56512124.23-P1P2	ZC3H10			FALSE	0.033741	0.22406	-0.018275	0.056546	-0.13487	-0.72379	0.186793	2.20417	0.0898881	0.304527	0.924855	21.2713	0.0331803	0.39153	0.015967	0.0540936	0.164283	3.77846						*	FALSE	TRUE	FALSE	FALSE	FALSE	FALSE	FALSE	FALSE	0.00630257	0.493866	-0.0016427	0.0172198	-0.124735	-15.396
RUFY4	RUFY4_-_218934014.23-P1P2|RUFY4_-_218934018.23-P1P2	RUFY4			FALSE	0.033745	-0.061706	0.041792	-0.061976	0.03364	-0.10037	0.117851	0.237007	0.13738	0.210723	0.107088	0.391709	0.0209341	0.0420998	0.024403	0.037431	0.0190221	0.0695799							FALSE	TRUE	FALSE	FALSE	FALSE	FALSE	FALSE	FALSE	0.00397689	-0.0146247	0.00574137	-0.0130597	0.00360243	-0.0393159
CERS4	CERS4_-_8274277.23-P1P2|CERS4_-_8274428.23-P1P2	CERS4			FALSE	0.03384	-0.066174	-0.1617	-0.022704	0.040224	-0.03894	0.131673	0.285762	0.990889	0.0783499	0.143489	0.142915	0.0233893	0.0507604	0.176013	0.0139174	0.0254881	0.0253862							FALSE	TRUE	FALSE	FALSE	FALSE	FALSE	FALSE	FALSE	0.00445582	-0.01891	-0.160227	-0.00177886	0.00577169	-0.00556511
MCMDC2	MCMDC2_-_67783058.23-P1P2|MCMDC2_-_67783054.23-P1P2	MCMDC2			FALSE	0.033862	-0.057927	0.14584	0.048637	0.38112	0.095109	0.0786778	0.145901	0.369328	0.104472	1.43367	0.239336	0.0139756	0.0259165	0.0656043	0.0185576	0.254665	0.0425137							FALSE	TRUE	FALSE	FALSE	FALSE	FALSE	FALSE	FALSE	0.00266419	-0.00845158	0.0538628	0.00508123	0.5464	0.022763
MS4A13	MS4A13_-_60282925.23-P1P2|MS4A13_+_60282880.23-P1P2	MS4A13			FALSE	0.033927	-0.29287	-0.29139	0.22976	-0.019102	-0.17759	0.0682625	1.04043	0.949427	0.607532	0.0359149	0.43646	0.0121256	0.184814	0.168648	0.107917	0.00637961	0.0775289							FALSE	TRUE	FALSE	FALSE	FALSE	FALSE	FALSE	FALSE	0.00231594	-0.304712	-0.276654	0.139586	-0.000686046	-0.0775109
MKLN1	MKLN1_-_131012664.23-P1P2|MKLN1_+_131012603.23-P1P2	MKLN1			FALSE	0.033928	0.32897	0.3276	0.46935	0.49845	1.1693	0.097687	1.65288	1.64344	2.81318	2.52855	8.6726	0.0173523	0.293604	0.291926	0.49971	0.449149	1.54053						*	FALSE	TRUE	FALSE	FALSE	FALSE	FALSE	TRUE	FALSE	0.00331432	0.543749	0.538391	1.32037	1.26035	10.1409
TIAF1	TIAF1_+_27401262.23-P1P2|TIAF1_-_27401028.23-P1P2	TIAF1			FALSE	0.033976	-0.016069	-0.37516	-0.17014	0.043176	0.091263	0.129713	0.0566984	3.73374	0.948307	0.163796	0.404217	0.0230411	0.0100714	0.66323	0.168449	0.0290954	0.0718017							FALSE	TRUE	FALSE	FALSE	FALSE	FALSE	FALSE	FALSE	0.00440713	-0.000911087	-1.40075	-0.161345	0.00707206	0.0368901
TMEM61	TMEM61_-_55446336.23-P1P2|TMEM61_-_55446367.23-P1P2	TMEM61			FALSE	0.033993	0.014091	0.071797	0.21662	0.18637	0.16561	0.166987	0.0621162	0.39202	1.69728	1.393	1.21694	0.0296621	0.0110338	0.0696351	0.30149	0.24744	0.216167							FALSE	TRUE	FALSE	FALSE	FALSE	FALSE	FALSE	FALSE	0.00567638	0.000875279	0.0281458	0.367665	0.259613	0.201537
MICAL1	MICAL1_-_109776926.23-P1P2|MICAL1_-_109776923.23-P1P2	MICAL1			FALSE	0.034004	0.39025	0.19586	-0.089999	0.281	0.18133	0.0856463	1.99991	0.704301	0.25144	1.09392	0.592813	0.0152135	0.355247	0.125106	0.0446636	0.194315	0.105302							FALSE	TRUE	FALSE	FALSE	FALSE	FALSE	FALSE	FALSE	0.00291232	0.780466	0.137944	-0.0226293	0.307393	0.107495
RAP1B	RAP1B_-_69004676.23-P1P2|RAP1B_+_69004768.23-P1P2	RAP1B			FALSE	0.034013	0.016771	-0.15094	0.34214	-0.21101	-0.59355	0.115584	0.0525222	0.739929	1.93207	1.10213	7.4899	0.0205314	0.00932959	0.131435	0.343197	0.195772	1.33044						*	FALSE	TRUE	FALSE	FALSE	FALSE	FALSE	FALSE	FALSE	0.00393136	0.000880849	-0.111685	0.66104	-0.23256	-4.44563
STAM	STAM_+_17686407.23-P1P2|STAM_+_17686220.23-P1P2	STAM			FALSE	0.034021	-0.4747	-0.084977	-0.026526	-0.81259	-0.18737	0.125211	5.63731	0.356666	0.0854823	18.7624	1.04662	0.0222414	1.00136	0.0633551	0.0151843	3.33278	0.185913					*		FALSE	TRUE	FALSE	FALSE	FALSE	FALSE	FALSE	TRUE	0.0042598	-2.67603	-0.0303084	-0.0022675	-15.2461	-0.196106
EVA1B	EVA1B_-_36789211.23-P1P2|EVA1B_-_36789220.23-P1P2	EVA1B			FALSE	0.034033	-0.18739	0.16591	-0.04601	0.29313	0.096319	0.0965953	0.879788	0.683505	0.14174	1.28606	0.320055	0.0171584	0.156278	0.121412	0.0251774	0.228444	0.0568517							FALSE	TRUE	FALSE	FALSE	FALSE	FALSE	FALSE	FALSE	0.00328743	-0.164863	0.1134	-0.00652144	0.376982	0.0308273
negative_control	non-targeting_03454|non-targeting_01173	negative_control			FALSE	0.034091	0.1432	0.23951	0.066891	0.47078	-0.19404	0.0674654	0.38169	0.797948	0.154679	1.84652	0.586231	0.011984	0.0678002	0.141741	0.0274758	0.328	0.104133							TRUE	FALSE	FALSE	FALSE	FALSE	FALSE	FALSE	FALSE	0.00229996	0.0546581	0.191116	0.0103466	0.869305	-0.113752
B3GNT6	B3GNT6_-_76745482.23-P1P2|B3GNT6_-_76745477.23-P1P2	B3GNT6			FALSE	0.034119	-0.008504	-0.20233	0.0033563	-0.15524	-0.023188	0.0949709	0.0219839	0.904308	0.00794601	0.599617	0.0599469	0.0168698	0.00390503	0.160633	0.00141146	0.106511	0.0106485							FALSE	TRUE	FALSE	FALSE	FALSE	FALSE	FALSE	FALSE	0.00324031	-0.000186951	-0.182969	2.66692e-05	-0.0930846	-0.00139005
THSD4	THSD4_+_71389281.23-ENST00000355327.3|THSD4_+_71389256.23-ENST00000355327.3	THSD4			FALSE	0.034123	0.021723	-0.51114	-0.059707	0.19194	-0.22484	0.0840412	0.0519491	3.93375	0.146734	0.612059	0.843784	0.0149284	0.00922779	0.698757	0.0260645	0.108721	0.149883							FALSE	TRUE	FALSE	FALSE	FALSE	FALSE	FALSE	FALSE	0.00286774	0.00112849	-2.0107	-0.00876104	0.117479	-0.189716
KRT36	KRT36_-_39646096.23-P1P2|KRT36_-_39646084.23-P1P2	KRT36			FALSE	0.03413	-0.44752	-0.071747	0.12794	0.08564	-0.024948	0.105651	4.43928	0.255199	0.456752	0.28929	0.0744662	0.0187669	0.788556	0.0453313	0.0811335	0.0513871	0.0132275							FALSE	TRUE	FALSE	FALSE	FALSE	FALSE	FALSE	FALSE	0.00360586	-1.98667	-0.0183097	0.0584368	0.0247748	-0.00185778
SIRT1	SIRT1_+_69644549.23-P1P2|SIRT1_-_69644482.23-P1P2	SIRT1			FALSE	0.034145	-0.18157	0.10739	-0.31413	0.17324	0.15142	0.113408	1.05867	0.45494	2.49348	0.796614	0.63354	0.0201448	0.188053	0.0808117	0.442921	0.141504	0.112537							FALSE	TRUE	FALSE	FALSE	FALSE	FALSE	FALSE	FALSE	0.00387231	-0.192222	0.0488561	-0.783277	0.138005	0.0959306
FDFT1	FDFT1_+_11666015.23-P2|FDFT1_-_11665998.23-P2	FDFT1			FALSE	0.034172	-0.0084977	0.30249	0.22634	0.063697	-0.091121	0.0993271	0.022057	1.48025	0.91682	0.189445	0.297621	0.0176436	0.00391802	0.262939	0.162856	0.0336514	0.0528669							FALSE	TRUE	FALSE	FALSE	FALSE	FALSE	FALSE	FALSE	0.0033942	-0.000187434	0.447761	0.207513	0.0120671	-0.0271195
AKAP4	AKAP4_+_49964995.23-P1P2|AKAP4_+_49964966.23-P1P2	AKAP4			FALSE	0.034211	-0.094997	0.17224	0.61052	-0.034502	0.090709	0.0723012	0.237404	0.541559	2.57504	0.0722345	0.205136	0.012843	0.0421704	0.0961978	0.457408	0.0128311	0.0364385							FALSE	TRUE	FALSE	FALSE	FALSE	FALSE	FALSE	FALSE	0.0024735	-0.0225527	0.093278	1.57211	-0.00249224	0.0186077
MPDZ	MPDZ_+_13279468.23-P1P2|MPDZ_+_13279488.23-P1P2	MPDZ			FALSE	0.034253	-0.33758	-0.053479	-0.21835	-0.28271	0.028165	0.114249	2.6501	0.191013	1.18522	1.89548	0.0930027	0.0202942	0.470741	0.0339299	0.210532	0.336697	0.0165202							FALSE	TRUE	FALSE	FALSE	FALSE	FALSE	FALSE	FALSE	0.00391336	-0.894621	-0.0102152	-0.258793	-0.535871	0.00261942
HEATR5B	HEATR5B_-_37311427.23-P1P2|HEATR5B_-_37311277.23-P1P2	HEATR5B			FALSE	0.034267	-0.23568	-0.0059558	0.074238	-0.13618	-0.36989	0.066619	0.826814	0.0121461	0.158121	0.341817	1.49423	0.0118336	0.146868	0.00215753	0.0280873	0.0607174	0.265422							FALSE	TRUE	FALSE	FALSE	FALSE	FALSE	FALSE	FALSE	0.00228283	-0.194863	-7.23398e-05	0.0117386	-0.0465486	-0.552699
TRPV4	TRPV4_-_110271164.23-P1P2|TRPV4_+_110271144.23-P1P2	TRPV4			FALSE	0.034291	0.021082	-0.2292	0.26144	-0.18214	-0.15409	0.103601	0.0600167	1.34222	1.19271	0.75134	0.516541	0.0184027	0.0106609	0.23842	0.211863	0.133462	0.0917539							FALSE	TRUE	FALSE	FALSE	FALSE	FALSE	FALSE	FALSE	0.00355257	0.00126527	-0.307636	0.311822	-0.136849	-0.0795938
ATXN3L	ATXN3L_-_13338112.23-P1P2|ATXN3L_+_13338102.23-P1P2	ATXN3L			FALSE	0.034296	0.23778	0.0088746	-0.66034	-0.3727	-0.15128	0.0723936	0.719809	0.0177242	4.0907	1.37281	0.402206	0.0128594	0.127861	0.00314838	0.726637	0.243854	0.0714445							FALSE	TRUE	FALSE	FALSE	FALSE	FALSE	FALSE	FALSE	0.00248281	0.171156	0.000157296	-2.70125	-0.511646	-0.0608457
MYH7	MYH7_+_23894532.23-P2|MYH7_-_23894538.23-P2	MYH7			FALSE	0.03439	-0.099052	-0.16185	0.2249	0.1695	0.35024	0.0752298	0.260443	0.495162	0.633876	0.468125	1.22486	0.0133632	0.046263	0.0879564	0.112596	0.0831538	0.217574							FALSE	TRUE	FALSE	FALSE	FALSE	FALSE	FALSE	FALSE	0.00258715	-0.0257974	-0.080142	0.142559	0.0793472	0.428996
R3HCC1	R3HCC1_-_23127730.23-P2|R3HCC1_-_23127673.23-P2	R3HCC1			FALSE	0.034419	0.05477	0.059724	0.19605	-0.24773	0.033634	0.0451692	0.0861173	0.0951493	0.401538	0.627272	0.0546348	0.00802347	0.0152971	0.0169015	0.0713257	0.111423	0.00970486							FALSE	TRUE	FALSE	FALSE	FALSE	FALSE	FALSE	FALSE	0.00155468	0.00471664	0.00568269	0.0787215	-0.155394	0.00183759
CD274	CD274_+_5450574.23-P1P2|CD274_+_5450565.23-P1P2	CD274			FALSE	0.03445	0.077727	-0.21365	-0.087465	0.30857	0.24001	0.110749	0.281191	1.19779	0.317061	1.63446	1.1442	0.0196725	0.0499484	0.212765	0.05632	0.290331	0.203246							FALSE	TRUE	FALSE	FALSE	FALSE	FALSE	FALSE	FALSE	0.00381529	0.0218561	-0.255907	-0.0277317	0.504344	0.27462
FGD1	FGD1_-_54521977.23-P1P2|FGD1_-_54521962.23-P1P2	FGD1			FALSE	0.034461	0.090701	-0.10957	-0.018697	-0.51129	-0.23929	0.266546	0.844391	1.19774	0.114565	18.3967	4.1559	0.0473469	0.14999	0.212756	0.0203504	3.26784	0.738219					*		FALSE	TRUE	FALSE	FALSE	FALSE	FALSE	FALSE	TRUE	0.00918544	0.0765871	-0.131236	-0.00214203	-9.40607	-0.994466
KDELR2	KDELR2_-_6523772.23-P1P2|KDELR2_-_6523766.23-P1P2	KDELR2			FALSE	0.034498	-0.10644	-0.0025766	0.061959	0.18418	-0.40611	0.0929704	0.38146	0.00646678	0.170548	0.666492	2.50511	0.0165145	0.0677594	0.0011487	0.0302947	0.11839	0.444986							FALSE	TRUE	FALSE	FALSE	FALSE	FALSE	FALSE	FALSE	0.00320729	-0.0406026	-1.66623e-05	0.010567	0.122755	-1.01735
IQSEC2	IQSEC2_-_53350487.23-P2|IQSEC2_-_53350494.23-P2	IQSEC2			FALSE	0.034542	-0.23563	0.23182	0.0041194	0.26238	0.43061	0.116009	1.45531	1.19921	0.0115169	1.21999	2.43042	0.0206069	0.258509	0.213018	0.00204575	0.216708	0.431718							FALSE	TRUE	FALSE	FALSE	FALSE	FALSE	FALSE	FALSE	0.0040072	-0.342915	0.278002	4.74425e-05	0.3201	1.04656
GPR116	GPR116_-_46922697.23-P1|GPR116_-_46922559.23-P1	GPR116			FALSE	0.034571	-0.33315	-0.27052	-0.23265	-0.28829	-0.1443	0.075235	1.53202	1.12146	0.896265	1.13214	0.447125	0.0133641	0.272135	0.199207	0.159205	0.201103	0.0794235							FALSE	TRUE	FALSE	FALSE	FALSE	FALSE	FALSE	FALSE	0.00260095	-0.510393	-0.303378	-0.208516	-0.326384	-0.0645201
CTSL	CTSL_-_90341061.23-P1|CTSL_+_90341065.23-P1	CTSL			FALSE	0.034575	0.088032	0.20938	0.12122	-0.11436	0.032764	0.0942904	0.27364	0.725981	0.3203	0.368343	0.0806604	0.0167489	0.048607	0.128957	0.0568953	0.0654293	0.0143278							FALSE	TRUE	FALSE	FALSE	FALSE	FALSE	FALSE	FALSE	0.00326009	0.024089	0.152006	0.0388267	-0.0421237	0.00264276
MFI2	MFI2_+_196730810.23-P2|MFI2_-_196730748.23-P2	MFI2			FALSE	0.034585	0.064092	-0.20454	0.11328	0.11626	0.13317	0.105379	0.213291	1.01	0.380072	0.407768	0.43977	0.0187187	0.0378872	0.179408	0.0675128	0.0724324	0.0781171							FALSE	TRUE	FALSE	FALSE	FALSE	FALSE	FALSE	FALSE	0.00364455	0.0136703	-0.206586	0.0430546	0.0474071	0.0585642
FHOD1	FHOD1_+_67281354.23-P1P2|FHOD1_+_67281390.23-P1P2	FHOD1			FALSE	0.034622	0.024555	0.2228	-0.27147	0.029678	0.011553	0.0992506	0.0647044	0.913996	1.29208	0.0786361	0.028585	0.01763	0.0114935	0.162354	0.229514	0.0139682	0.00507759							FALSE	TRUE	FALSE	FALSE	FALSE	FALSE	FALSE	FALSE	0.00343626	0.00158882	0.203638	-0.350761	0.00233376	0.000330242
AGO4	AGO4_+_36273634.23-P1P2|AGO4_+_36273598.23-P1P2	AGO4			FALSE	0.03463	0.12929	0.076573	-0.020156	-0.26853	-0.084673	0.136659	0.66352	0.328892	0.0652491	2.06445	0.362841	0.024275	0.117862	0.0584216	0.0115903	0.366711	0.0644519							FALSE	TRUE	FALSE	FALSE	FALSE	FALSE	FALSE	FALSE	0.00473251	0.0857865	0.0251842	-0.00131516	-0.554366	-0.0307228
DCST2	DCST2_-_154999169.23-P1|DCST2_-_154999194.23-P1	DCST2			FALSE	0.034692	0.13907	0.076422	0.039291	0.1971	0.010513	0.116282	0.591336	0.287645	0.119249	0.903403	0.0326065	0.0206553	0.10504	0.0510948	0.0211824	0.160473	0.00579194							FALSE	TRUE	FALSE	FALSE	FALSE	FALSE	FALSE	FALSE	0.00403405	0.0822371	0.0219824	0.00468542	0.178061	0.000342792
ASPHD2	ASPHD2_-_26825273.23-P1P2|ASPHD2_-_26825290.23-P1P2	ASPHD2			FALSE	0.034707	0.13828	-0.051659	-0.091703	-0.077594	-0.13618	0.267405	1.52742	0.420068	0.829592	0.696782	1.65993	0.0474996	0.271318	0.0746173	0.147362	0.12377	0.294856							FALSE	TRUE	FALSE	FALSE	FALSE	FALSE	FALSE	FALSE	0.00928083	0.211212	-0.0217003	-0.076076	-0.0540661	-0.22605
KIF1C	KIF1C_-_4901260.23-P1P2|KIF1C_+_4901096.23-P1P2	KIF1C			FALSE	0.034732	-0.076707	0.11497	-0.051072	0.24965	-0.16381	0.178971	0.425274	0.710857	0.250658	2.10998	1.26004	0.031791	0.0755421	0.126271	0.0445247	0.374799	0.223823							FALSE	TRUE	FALSE	FALSE	FALSE	FALSE	FALSE	FALSE	0.00621604	-0.0326215	0.0817272	-0.0128016	0.526757	-0.206407
ZNF804B	ZNF804B_+_88388763.23-P1P2|ZNF804B_-_88389043.23-P1P2	ZNF804B			FALSE	0.034747	0.20089	0.037898	0.11809	0.062289	0.048563	0.12184	1.04473	0.133453	0.489334	0.226433	0.169091	0.0216427	0.185577	0.0237054	0.0869212	0.0402216	0.0300358							FALSE	TRUE	FALSE	FALSE	FALSE	FALSE	FALSE	FALSE	0.00423358	0.209876	0.00505759	0.0577855	0.0141043	0.00821155
MCM9	MCM9_+_119256304.23-P1P2|MCM9_+_119256290.23-P1P2	MCM9			FALSE	0.034795	0.031653	0.30214	0.22674	0.016674	0.31761	0.116946	0.108284	1.99148	1.13132	0.0519932	1.94462	0.0207734	0.0192347	0.35375	0.200958	0.00923562	0.345426							FALSE	TRUE	FALSE	FALSE	FALSE	FALSE	FALSE	FALSE	0.00406915	0.00342752	0.601707	0.256516	0.000866934	0.617631
CALML4	CALML4_-_68497611.23-P1P2|CALML4_+_68497604.23-P1P2	CALML4			FALSE	0.034821	0.50175	0.28873	0.094742	-0.044069	-0.039785	0.105845	3.47803	1.57445	0.341245	0.140447	0.118958	0.0188013	0.617807	0.279672	0.0606158	0.0249479	0.0211307							FALSE	TRUE	FALSE	FALSE	FALSE	FALSE	FALSE	FALSE	0.00368562	1.7451	0.454591	0.0323302	-0.00618938	-0.00473274
C12orf68	C12orf68_+_48577460.23-P1P2|C12orf68_-_48577627.23-P1P2	C12orf68			FALSE	0.034827	-0.14313	0.33261	-0.075099	0.42525	0.18536	0.0804199	0.460009	1.30711	0.19582	1.41442	0.515245	0.0142851	0.081712	0.232184	0.0347837	0.251245	0.0915237							FALSE	TRUE	FALSE	FALSE	FALSE	FALSE	FALSE	FALSE	0.00280078	-0.065841	0.434758	-0.0147059	0.60148	0.0955058
CD80	CD80_+_119278427.23-P1P2|CD80_-_119278456.23-P1P2	CD80			FALSE	0.034879	-0.19184	-0.44666	-0.063764	0.19893	0.018661	0.0604758	0.582611	2.03144	0.128935	0.476605	0.0342058	0.0107424	0.10349	0.360848	0.0229029	0.08466	0.00607603							FALSE	TRUE	FALSE	FALSE	FALSE	FALSE	FALSE	FALSE	0.00210933	-0.111768	-0.907364	-0.00822142	0.094811	0.000638315
AHSP	AHSP_-_31539252.23-P1P2|AHSP_+_31539439.23-P1P2	AHSP			FALSE	0.034904	0.29386	-0.35013	0.1648	-0.14565	-0.42661	0.0857415	1.18226	1.98678	0.541392	0.426618	2.22043	0.0152304	0.210006	0.352915	0.0961683	0.0757807	0.394419							FALSE	TRUE	FALSE	FALSE	FALSE	FALSE	FALSE	FALSE	0.00299272	0.347418	-0.695632	0.0892215	-0.0621369	-0.947259
TAP2	TAP2_+_32806495.23-P1P2|TAP2_+_32806508.23-P1P2	TAP2			FALSE	0.034912	0.12154	0.32897	-0.30537	0.22009	0.10098	0.0858367	0.390182	1.64028	1.53304	0.75161	0.304685	0.0152473	0.0693085	0.291365	0.272317	0.13351	0.0541216							FALSE	TRUE	FALSE	FALSE	FALSE	FALSE	FALSE	FALSE	0.00299673	0.0474227	0.539602	-0.468145	0.165422	0.0307671
KIF5B	KIF5B_+_32345321.23-P1P2|KIF5B_+_32345279.23-P1P2	KIF5B			FALSE	0.034915	-0.17814	-0.044325	-0.12771	0.23038	-0.06385	0.12256	1.07963	0.170465	0.584409	1.27064	0.248082	0.0217704	0.191776	0.0302799	0.103809	0.225706	0.0440672							FALSE	TRUE	FALSE	FALSE	FALSE	FALSE	FALSE	FALSE	0.00427917	-0.192326	-0.00755585	-0.0746349	0.29273	-0.0158401
POTEC	POTEC_+_14543132.23-P1P2|POTEC_-_14543167.23-P1P2	POTEC			FALSE	0.034951	-0.045353	0.09642	0.22712	0.0083923	-0.060642	0.101335	0.125947	0.306027	0.875594	0.0214406	0.170523	0.0180003	0.0223722	0.05436	0.155533	0.00380853	0.0302902							FALSE	TRUE	FALSE	FALSE	FALSE	FALSE	FALSE	FALSE	0.00354176	-0.0057121	0.0295071	0.198865	0.000179936	-0.0103408
GP9	GP9_-_128779684.23-P1P2|GP9_+_128779645.23-P1P2	GP9			FALSE	0.034965	-0.44863	-0.15874	0.010647	0.17036	0.052596	0.0911345	3.4044	0.621784	0.0259906	0.588246	0.130968	0.0161883	0.604729	0.110448	0.00461675	0.104491	0.023264							FALSE	TRUE	FALSE	FALSE	FALSE	FALSE	FALSE	FALSE	0.00318652	-1.52732	-0.098702	0.000276722	0.100214	0.00688839
CCL14	CCL14_-_34328887.23-P2|CCL14_+_34328997.23-P2	CCL14			FALSE	0.035034	-0.04409	-0.021617	-0.056589	0.094403	-0.0036285	0.152526	0.196707	0.0874538	0.255277	0.455039	0.0130224	0.0270934	0.0349413	0.0155345	0.0453452	0.0808293	0.00231318							FALSE	TRUE	FALSE	FALSE	FALSE	FALSE	FALSE	FALSE	0.0053436	-0.0086728	-0.00189049	-0.0144459	0.0429571	-4.72516e-05
PRF1	PRF1_+_72362440.23-P1P2|PRF1_-_72362423.23-P1P2	PRF1			FALSE	0.035141	0.18903	0.14415	-0.27399	0.17446	0.1429	0.113583	0.912609	0.643649	1.75188	0.777154	0.566742	0.0201758	0.162108	0.114332	0.311189	0.138047	0.100671							FALSE	TRUE	FALSE	FALSE	FALSE	FALSE	FALSE	FALSE	0.00399141	0.17251	0.092782	-0.479997	0.135582	0.0809875
ALDH1A2	ALDH1A2_-_58357877.23-P1P2|ALDH1A2_+_58357872.23-P1P2	ALDH1A2			FALSE	0.035172	0.00013162	0.14707	0.081488	0.27856	0.2626	0.249646	0.000704128	1.64279	0.623861	3.65543	3.59022	0.044345	0.000125075	0.291811	0.110817	0.649319	0.637736							FALSE	TRUE	FALSE	FALSE	FALSE	FALSE	FALSE	FALSE	0.00878055	9.26773e-08	0.241605	0.0508372	1.01826	0.942792
USP20	USP20_-_132597754.23-P1P2|USP20_-_132597734.23-P1P2	USP20			FALSE	0.035179	0.16298	0.033646	0.017466	0.0094982	0.27903	0.119329	0.756863	0.103794	0.0506588	0.0264842	1.42437	0.0211966	0.134443	0.018437	0.00899859	0.00470443	0.253014							FALSE	TRUE	FALSE	FALSE	FALSE	FALSE	FALSE	FALSE	0.00419789	0.123353	0.00349224	0.000884806	0.000251552	0.397443
PGF	PGF_+_75422232.23-P1P2|PGF_-_75421857.23-P1P2	PGF			FALSE	0.035191	0.10324	-0.26732	-0.28531	-0.38714	-0.38821	0.121881	0.440105	1.89555	1.92071	2.7394	3.22429	0.0216498	0.0781765	0.336709	0.341179	0.486604	0.572736							FALSE	TRUE	FALSE	FALSE	FALSE	FALSE	FALSE	FALSE	0.0042891	0.0454365	-0.506718	-0.547998	-1.06053	-1.2517
KRIT1	KRIT1_+_91874857.23-P1P2|KRIT1_+_91874844.23-P1P2	KRIT1			FALSE	0.035207	0.010938	-0.14364	-0.17328	0.22191	0.051974	0.116424	0.0331405	0.714263	0.832122	1.07042	0.178225	0.0206805	0.0058868	0.126876	0.147811	0.19014	0.0316583							FALSE	TRUE	FALSE	FALSE	FALSE	FALSE	FALSE	FALSE	0.00409893	0.000362491	-0.102597	-0.14419	0.237536	0.00926304
VSX2	VSX2_-_74706171.23-P1P2|VSX2_-_74706165.23-P1P2	VSX2			FALSE	0.035213	-0.23243	-0.40825	0.079706	0.075861	0.50731	0.100087	1.2122	2.68021	0.225804	0.198761	2.58799	0.0177785	0.215325	0.476089	0.0401099	0.0353062	0.459709							FALSE	TRUE	FALSE	FALSE	FALSE	FALSE	FALSE	FALSE	0.00352435	-0.281752	-1.09419	0.017998	0.0150782	1.31291
DKK2	DKK2_-_107957423.23-P1P2|DKK2_-_107957418.23-P1P2	DKK2			FALSE	0.035214	0.12848	-0.12135	-0.053741	-0.07301	0.21656	0.112383	0.501207	0.434814	0.159248	0.243387	1.01549	0.0199627	0.0890302	0.0772366	0.0282874	0.0432331	0.180383							FALSE	TRUE	FALSE	FALSE	FALSE	FALSE	FALSE	FALSE	0.00395744	0.0643951	-0.0527646	-0.00855814	-0.0177697	0.219915
PPFIA1	PPFIA1_-_70116878.23-P1P2|PPFIA1_+_70116831.23-P1P2	PPFIA1			FALSE	0.035214	-0.080658	0.041737	-0.18038	-0.036445	0.28273	0.0983564	0.254371	0.124002	0.727485	0.105219	1.23095	0.0174712	0.0451843	0.0220266	0.129224	0.0186902	0.218655							FALSE	TRUE	FALSE	FALSE	FALSE	FALSE	FALSE	FALSE	0.00346352	-0.0205171	0.00517546	-0.131224	-0.0038347	0.348026
IKZF5	IKZF5_+_124768268.23-P1P2|IKZF5_+_124768262.23-P1P2	IKZF5			FALSE	0.035227	-0.060847	-0.095403	0.057356	-0.018491	-0.14103	0.133884	0.264601	0.466762	0.214805	0.0608303	0.700297	0.023782	0.0470014	0.0829116	0.0381562	0.0108054	0.124395							FALSE	TRUE	FALSE	FALSE	FALSE	FALSE	FALSE	FALSE	0.00471633	-0.0161002	-0.0445305	0.0123204	-0.00112481	-0.0987628
DENND4B	DENND4B_-_153917727.23-P1|DENND4B_-_153917669.23-P1	DENND4B			FALSE	0.0353	-0.069768	0.22286	-0.057607	0.0021445	0.15912	0.154933	0.323837	1.51262	0.244972	0.0070049	0.848171	0.027521	0.0575236	0.268689	0.0435147	0.00124429	0.150662							FALSE	TRUE	FALSE	FALSE	FALSE	FALSE	FALSE	FALSE	0.00546913	-0.0225935	0.337103	-0.0141121	1.5022e-05	0.134961
MMP27	MMP27_+_102576446.23-P1P2|MMP27_+_102576467.23-P1P2	MMP27			FALSE	0.035387	-0.50857	-0.18439	0.043701	0.078125	0.23104	0.0974587	4.57882	0.821224	0.118353	0.224586	0.872928	0.0173117	0.813343	0.145875	0.0210232	0.0398936	0.155059							FALSE	TRUE	FALSE	FALSE	FALSE	FALSE	FALSE	FALSE	0.00344877	-2.32865	-0.151426	0.00517214	0.0175458	0.201681
KIAA1147	KIAA1147_+_141401946.23-P1P2|KIAA1147_+_141401949.23-P1P2	KIAA1147			FALSE	0.03541	0.23891	0.30192	-0.3362	-0.16307	0.024644	0.105557	1.15912	1.46175	2.08035	0.756317	0.070576	0.0187502	0.205896	0.259653	0.369535	0.134346	0.0125365							FALSE	TRUE	FALSE	FALSE	FALSE	FALSE	FALSE	FALSE	0.00373776	0.276924	0.441333	-0.699413	-0.123333	0.00173927
TAS2R4	TAS2R4_+_141478258.23-ENST00000247881.2|TAS2R4_+_141478273.23-ENST00000247881.2	TAS2R4			FALSE	0.035427	0.17254	0.13599	0.19803	0.16482	0.30071	0.0805558	0.529325	0.417698	0.638027	0.492239	1.11646	0.0143092	0.0940248	0.0741963	0.113334	0.087437	0.198319							FALSE	TRUE	FALSE	FALSE	FALSE	FALSE	FALSE	FALSE	0.00285385	0.0913297	0.0568027	0.126348	0.0811308	0.335732
CTGF	CTGF_-_132272478.23-P1P2|CTGF_-_132272464.23-P1P2	CTGF			FALSE	0.035439	0.058473	-0.14981	0.16583	0.2744	-0.078507	0.119632	0.197637	0.759176	0.74897	1.4832	0.304256	0.0212505	0.0351065	0.134854	0.133041	0.263463	0.0540454							FALSE	TRUE	FALSE	FALSE	FALSE	FALSE	FALSE	FALSE	0.00423965	0.0115564	-0.113732	0.124202	0.40699	-0.0238862
negative_control	non-targeting_02192|non-targeting_01728	negative_control			FALSE	0.035525	-0.096282	-0.22328	-0.42322	-0.012022	-0.023605	0.0712202	0.226799	0.73653	1.93248	0.0242099	0.0481721	0.0126509	0.0402866	0.130831	0.34327	0.00430043	0.00855688							TRUE	FALSE	FALSE	FALSE	FALSE	FALSE	FALSE	FALSE	0.0025301	-0.0218366	-0.164452	-0.817865	-0.000291051	-0.0011371
OR4D2	OR4D2_-_56247040.23-ENST00000545221.1|OR4D2_+_56247057.23-ENST00000545221.1	OR4D2			FALSE	0.035533	0.13897	0.11464	0.28784	0.029389	-0.021194	0.108713	0.534543	0.477751	1.38461	0.0814559	0.0596778	0.0193109	0.0949516	0.0848637	0.24595	0.0144691	0.0106007							FALSE	TRUE	FALSE	FALSE	FALSE	FALSE	FALSE	FALSE	0.00386292	0.0742854	0.0547694	0.398545	0.00239391	-0.00126481
TMEM255B	TMEM255B_-_114462233.23-P1P2|TMEM255B_+_114462419.23-P1P2	TMEM255B			FALSE	0.035551	0.063449	0.30049	-0.06846	0.23149	0.40461	0.110015	0.203884	1.56447	0.235622	1.06049	2.63227	0.0195422	0.0362162	0.2779	0.0418539	0.188376	0.467574							FALSE	TRUE	FALSE	FALSE	FALSE	FALSE	FALSE	FALSE	0.00391115	0.0129362	0.470109	-0.0161307	0.245492	1.06504
TF	TF_-_133465289.23-P1|TF_-_133465300.23-P1	TF			FALSE	0.035577	-0.26753	0.1067	0.060677	-0.063064	-0.0077358	0.130393	2.00931	0.455932	0.218647	0.237156	0.0245314	0.0231619	0.356916	0.0809879	0.0388385	0.0421264	0.00435755							FALSE	TRUE	FALSE	FALSE	FALSE	FALSE	FALSE	FALSE	0.00463899	-0.53755	0.0486479	0.0132668	-0.014956	-0.00018977
TWIST1	TWIST1_-_19157221.23-P1P2|TWIST1_-_19157081.23-P1P2	TWIST1			FALSE	0.035639	-0.073739	0.33813	-0.26963	-0.1788	0.099973	0.109115	0.268605	2.03326	1.45576	0.8987	0.334785	0.0193823	0.0477126	0.361171	0.258588	0.159637	0.0594683							FALSE	TRUE	FALSE	FALSE	FALSE	FALSE	FALSE	FALSE	0.00388876	-0.0198066	0.687505	-0.392516	-0.160688	0.0334695
ELK3	ELK3_-_96588495.23-P1P2|ELK3_-_96588427.23-P1P2	ELK3			FALSE	0.035756	-0.009605	0.22199	-0.21867	-0.26864	-0.060668	0.104727	0.0245682	0.912929	0.966014	1.36145	0.182666	0.0186027	0.00436408	0.162165	0.171594	0.241836	0.0324472							FALSE	TRUE	FALSE	FALSE	FALSE	FALSE	FALSE	FALSE	0.00374461	-0.000235977	0.202661	-0.211238	-0.36574	-0.011082
negative_control	non-targeting_02544|non-targeting_00995	negative_control			FALSE	0.035761	-0.35786	-0.16802	-0.17431	-0.55704	0.052085	0.0732204	1.64639	0.519332	0.491161	3.13158	0.111776	0.0130062	0.292451	0.0922497	0.0872456	0.556268	0.0198549							TRUE	FALSE	FALSE	FALSE	FALSE	FALSE	FALSE	FALSE	0.00261843	-0.589178	-0.0872582	-0.0856142	-1.74442	0.00582183
USB1	USB1_+_58035399.23-P1P2|USB1_-_58035409.23-P1P2	USB1			FALSE	0.035792	-0.015976	-0.1053	0.161	0.32207	-0.19967	0.102417	0.0448368	0.375326	0.554692	1.42383	0.792339	0.0181925	0.00796443	0.0666697	0.0985307	0.252917	0.140744							FALSE	TRUE	FALSE	FALSE	FALSE	FALSE	FALSE	FALSE	0.00366571	-0.000716313	-0.0395218	0.0893054	0.458573	-0.158206
MORN5	MORN5_+_124922198.23-P1P2|MORN5_+_124922204.23-P1P2	MORN5			FALSE	0.035811	0.047155	-0.27126	-0.27909	0.0030846	-0.060972	0.103518	0.142692	1.31566	1.42123	0.00789293	0.178532	0.018388	0.0253465	0.233702	0.252456	0.00140203	0.031713							FALSE	TRUE	FALSE	FALSE	FALSE	FALSE	FALSE	FALSE	0.00370708	0.00672862	-0.356885	-0.396652	2.43465e-05	-0.0108855
GPX8	GPX8_+_54456015.23-P1P2|GPX8_-_54456023.23-P1P2	GPX8			FALSE	0.035811	0.092429	-0.19687	-0.049874	0.09928	0.11469	0.120766	0.336874	1.12108	0.16279	0.356666	0.431458	0.0214519	0.0598394	0.199139	0.0289167	0.0633551	0.0766405							FALSE	TRUE	FALSE	FALSE	FALSE	FALSE	FALSE	FALSE	0.00432477	0.0311369	-0.220707	-0.00811901	0.0354098	0.0494839
KLRF1	KLRF1_-_9980270.23-P1P2|KLRF1_-_9980581.23-P1P2	KLRF1			FALSE	0.035844	-0.016622	-0.13561	0.052034	-0.015838	-0.25534	0.0668621	0.0314283	0.333426	0.103342	0.0277092	0.659774	0.0118768	0.00558266	0.0592269	0.0183567	0.00492203	0.117197							FALSE	TRUE	FALSE	FALSE	FALSE	FALSE	FALSE	FALSE	0.00239661	-0.000522402	-0.0452159	0.00537727	-0.000438858	-0.168467
FRS3	FRS3_+_41747614.23-P1P2|FRS3_+_41747542.23-P1P2	FRS3			FALSE	0.035874	0.0049508	-0.050337	0.02188	0.3942	0.25601	0.128988	0.0150274	0.182369	0.0692649	2.55231	1.50296	0.0229123	0.00266933	0.0323944	0.0123036	0.453371	0.266973							FALSE	TRUE	FALSE	FALSE	FALSE	FALSE	FALSE	FALSE	0.00462731	7.43975e-05	-0.00917988	0.00151552	1.00612	0.384773
FAM81B	FAM81B_+_94728566.23-P1P2|FAM81B_+_94728518.23-P1P2	FAM81B			FALSE	0.035876	0.18637	-0.089087	-0.20316	-0.30008	-0.10126	0.122467	0.882596	0.356814	0.999566	2.33341	0.39626	0.0217541	0.156777	0.0633814	0.177554	0.414486	0.0703883							FALSE	TRUE	FALSE	FALSE	FALSE	FALSE	FALSE	FALSE	0.00439364	0.164489	-0.0317875	-0.203072	-0.700209	-0.0401253
GCC2	GCC2_-_109065695.23-P1P2|GCC2_-_109065665.23-P1P2	GCC2			FALSE	0.035949	0.29388	-0.053443	-0.070317	0.14604	-0.15737	0.0980243	1.20437	0.144396	0.204189	0.468841	0.551974	0.0174122	0.213934	0.0256493	0.0362705	0.0832808	0.098048							FALSE	TRUE	FALSE	FALSE	FALSE	FALSE	FALSE	FALSE	0.00352388	0.35394	-0.00771696	-0.014358	0.0684695	-0.0868642
NUP210	NUP210_+_13461775.23-P1P2|NUP210_-_13461393.23-P1P2	NUP210			FALSE	0.035964	0.085406	0.11951	0.069607	-0.081671	0.21269	0.133087	0.353518	0.52558	0.266578	0.33501	1.18975	0.0236404	0.0627959	0.0933595	0.0473526	0.0595084	0.211338							FALSE	TRUE	FALSE	FALSE	FALSE	FALSE	FALSE	FALSE	0.00478633	0.0301925	0.062812	0.0185557	-0.0273606	0.253049
CTRC	CTRC_-_15766902.23-P2|CTRC_+_15766892.23-P2	CTRC			FALSE	0.035969	-0.043997	-0.38413	0.10011	-0.11974	-0.091907	0.0838304	0.0954467	1.6726	0.214101	0.305368	0.236407	0.0148909	0.0169543	0.297106	0.0380311	0.054243	0.0419934							FALSE	TRUE	FALSE	FALSE	FALSE	FALSE	FALSE	FALSE	0.0030153	-0.00419937	-0.642496	0.0214336	-0.0365648	-0.0217275
C11orf82	C11orf82_+_82612846.23-P1P2|C11orf82_+_82612811.23-P1P2	C11orf82			FALSE	0.035991	-0.21289	-0.28437	-0.38514	-0.25144	-1.0528	0.100639	0.954364	1.5122	2.32419	1.12844	17.4663	0.0178767	0.169525	0.268614	0.412848	0.200447	3.10257						*	FALSE	TRUE	FALSE	FALSE	FALSE	FALSE	FALSE	FALSE	0.00362211	-0.203175	-0.430024	-0.895137	-0.283736	-18.3886
CHIA	CHIA_+_111833487.23-P1P2|CHIA_-_111833513.23-P1P2	CHIA			FALSE	0.036012	0.061242	-0.069589	-0.062211	0.01548	-0.097182	0.0965519	0.168418	0.211358	0.175796	0.035335	0.285762	0.0171506	0.0299164	0.0375438	0.0312269	0.00627661	0.0507604							FALSE	TRUE	FALSE	FALSE	FALSE	FALSE	FALSE	FALSE	0.00347703	0.0103143	-0.0147082	-0.0109364	0.000546986	-0.027771
C12orf39	C12orf39_+_21680534.23-P2|C12orf39_+_21680488.23-P2	C12orf39			FALSE	0.036029	0.24583	-0.035236	0.37283	-0.21841	0.28945	0.121651	1.29823	0.124678	2.11709	1.16991	1.35918	0.021609	0.230607	0.0221468	0.376062	0.207813	0.241433							FALSE	TRUE	FALSE	FALSE	FALSE	FALSE	FALSE	FALSE	0.00438295	0.319145	-0.00439316	0.789314	-0.25552	0.393415
negative_control	non-targeting_01018|non-targeting_01478	negative_control			FALSE	0.036038	-0.1551	0.058032	-0.022229	-0.11648	-0.097298	0.087337	0.498585	0.148558	0.0462306	0.337705	0.254231	0.0155138	0.0885643	0.0263886	0.00821202	0.059987	0.0451593							TRUE	FALSE	FALSE	FALSE	FALSE	FALSE	FALSE	FALSE	0.00314745	-0.0773305	0.00862113	-0.00102766	-0.0393359	-0.0247361
negative_control	non-targeting_01865|non-targeting_01665	negative_control			FALSE	0.03605	0.122	0.16679	-0.23122	0.0023794	0.058046	0.0979372	0.388213	0.593852	0.961857	0.00578406	0.161497	0.0173967	0.0689588	0.105487	0.170856	0.00102743	0.028687							TRUE	FALSE	FALSE	FALSE	FALSE	FALSE	FALSE	FALSE	0.00353064	0.047362	0.0990485	-0.222401	1.37626e-05	0.00937427
DNAAF1	DNAAF1_-_84178924.23-P1P2|DNAAF1_-_84178933.23-P1P2	DNAAF1			FALSE	0.036112	0.514	-0.19891	-0.13375	-0.17685	0.081668	0.087183	2.34527	0.704015	0.385293	0.548659	0.194914	0.0154864	0.416593	0.125055	0.0684401	0.0974591	0.0346228							FALSE	TRUE	FALSE	FALSE	FALSE	FALSE	FALSE	FALSE	0.00314835	1.20547	-0.140036	-0.0515329	-0.0970303	0.0159182
DTHD1	DTHD1_+_36283549.23-P1P2|DTHD1_-_36283296.23-P1P2	DTHD1			FALSE	0.036158	-0.16752	-0.025548	0.21664	0.088548	0.13305	0.101066	0.688479	0.0703461	0.830914	0.276265	0.436697	0.0179526	0.122296	0.0124957	0.147596	0.0490734	0.0775711							FALSE	TRUE	FALSE	FALSE	FALSE	FALSE	FALSE	FALSE	0.00365436	-0.115334	-0.0017972	0.180009	0.0244627	0.0581025
TOX3	TOX3_+_52581015.23-P1P2|TOX3_+_52581018.23-P1P2	TOX3			FALSE	0.036209	-0.045303	0.24874	0.22158	-0.083982	-0.091239	0.0729943	0.0904547	0.611402	0.474476	0.181576	0.19258	0.0129661	0.0160676	0.108604	0.0842818	0.0322536	0.0342083							FALSE	TRUE	FALSE	FALSE	FALSE	FALSE	FALSE	FALSE	0.00264305	-0.00409787	0.15208	0.105134	-0.0152491	-0.0175708
SLC17A8	SLC17A8_-_100750886.23-P1P2|SLC17A8_-_100750863.23-P1P2	SLC17A8			FALSE	0.036224	-0.031513	-0.11318	0.16359	-0.27093	0.019418	0.101862	0.0884536	0.416813	0.646315	1.53103	0.0509078	0.0180939	0.0157121	0.074039	0.114806	0.27196	0.00904282							FALSE	TRUE	FALSE	FALSE	FALSE	FALSE	FALSE	FALSE	0.00368985	-0.00278744	-0.0471748	0.105731	-0.414803	0.000988527
TRAF3IP3	TRAF3IP3_-_209929509.23-P1|TRAF3IP3_+_209929530.23-P1	TRAF3IP3			FALSE	0.036324	0.20926	-0.34175	-0.29212	0.06329	0.36973	0.0942958	0.785633	2.21139	1.43357	0.179693	1.58185	0.0167499	0.139553	0.392813	0.254648	0.0319192	0.280986							FALSE	TRUE	FALSE	FALSE	FALSE	FALSE	FALSE	FALSE	0.0034252	0.164402	-0.755744	-0.418776	0.0113728	0.584857
C19orf44	C19orf44_-_16607244.23-P1P2|C19orf44_+_16607248.23-P1P2	C19orf44			FALSE	0.036396	0.28396	-0.1756	-0.28163	-0.16034	-0.30159	0.119529	1.59807	0.865026	1.67817	0.684177	1.83271	0.0212322	0.283867	0.153656	0.298096	0.121531	0.325547							FALSE	TRUE	FALSE	FALSE	FALSE	FALSE	FALSE	FALSE	0.00435039	0.453787	-0.151899	-0.472624	-0.109701	-0.552728
MUC22	MUC22_+_30978318.23-P1P2|MUC22_-_30978295.23-P1P2	MUC22			FALSE	0.036414	0.07904	0.003097	0.11655	-0.11732	-0.25581	0.104865	0.248937	0.0080389	0.394533	0.44579	1.22611	0.0186273	0.044219	0.00142796	0.0700815	0.0791862	0.217796							FALSE	TRUE	FALSE	FALSE	FALSE	FALSE	FALSE	FALSE	0.00381855	0.0196759	2.48965e-05	0.0459829	-0.0523	-0.313652
GTDC1	GTDC1_+_145089884.23-P1P2|GTDC1_+_145089989.23-P1P2	GTDC1			FALSE	0.036465	-0.038027	0.23695	0.23472	-0.34893	-0.33712	0.0915203	0.10327	1.02243	0.84588	1.84164	1.71146	0.0162569	0.018344	0.181616	0.150255	0.327133	0.304009							FALSE	TRUE	FALSE	FALSE	FALSE	FALSE	FALSE	FALSE	0.00333729	-0.00392704	0.242265	0.198545	-0.642603	-0.576967
F11R	F11R_+_160990888.23-P1|F11R_+_160990891.23-P1	F11R			FALSE	0.036515	0.17998	-0.27408	-0.44063	-0.077207	-0.056315	0.115363	0.882894	1.89798	4.2512	0.273395	0.194125	0.0204921	0.15683	0.337141	0.755147	0.0485636	0.0344828							FALSE	TRUE	FALSE	FALSE	FALSE	FALSE	FALSE	FALSE	0.00421249	0.158903	-0.520198	-1.87321	-0.021108	-0.0109322
SLC25A40	SLC25A40_-_87505679.23-P1P2|SLC25A40_-_87505676.23-P1P2	SLC25A40	MIM	Small molecule transport > SLC25A family	TRUE	0.036539	-0.29764	0.071658	-0.071357	0.20503	0.27707	0.114062	2.08121	0.217635	0.20833	0.808521	1.16105	0.0202611	0.369688	0.0386588	0.037006	0.143619	0.206239							FALSE	TRUE	FALSE	FALSE	FALSE	FALSE	FALSE	FALSE	0.00416772	-0.619451	0.0155953	-0.0148658	0.165771	0.321692
IFT172	IFT172_-_27712706.23-P1P2|IFT172_+_27712582.23-P1P2	IFT172			FALSE	0.036607	-0.32081	0.26501	-0.27597	0.014421	-0.069022	0.117874	2.60258	1.54615	1.69776	0.0431211	0.249669	0.0209381	0.4623	0.274644	0.301575	0.00765967	0.0443491							FALSE	TRUE	FALSE	FALSE	FALSE	FALSE	FALSE	FALSE	0.00431502	-0.834934	0.409744	-0.46853	0.00062185	-0.0172327
PRKCZ	PRKCZ_-_2005163.23-P1|PRKCZ_-_2005127.23-P1	PRKCZ			FALSE	0.036625	-0.0034235	0.0023356	-0.038198	-0.022865	0.077077	0.127861	0.0105413	0.00708877	0.117646	0.0740488	0.295575	0.0227122	0.00187246	0.00125919	0.0208977	0.0131534	0.0525034							FALSE	TRUE	FALSE	FALSE	FALSE	FALSE	FALSE	FALSE	0.00468292	-3.60881e-05	1.65565e-05	-0.00449385	-0.00169313	0.022782
OR6N1	OR6N1_+_158736478.23-ENST00000335094.2|OR6N1_+_158736460.23-ENST00000335094.2	OR6N1			FALSE	0.036719	0.22907	-0.3224	0.063928	-0.0087582	-0.23293	0.114034	1.02476	2.43539	0.206873	0.0243752	1.12516	0.020256	0.18203	0.432602	0.0367472	0.0043298	0.199865							FALSE	TRUE	FALSE	FALSE	FALSE	FALSE	FALSE	FALSE	0.00418722	0.234742	-0.785171	0.013225	-0.000213483	-0.262085
DNM3	DNM3_-_171811046.23-P1P2|DNM3_+_171810666.23-P1P2	DNM3			FALSE	0.036748	-0.17904	-0.044039	0.0043085	0.072936	-0.14905	0.135086	1.05142	0.159812	0.0135418	0.276544	0.8017	0.0239955	0.186765	0.0283877	0.00240545	0.049123	0.142407							FALSE	TRUE	FALSE	FALSE	FALSE	FALSE	FALSE	FALSE	0.00496413	-0.188246	-0.00703798	5.83448e-05	0.02017	-0.119493
OR2AG1	OR2AG1_-_6806315.23-ENST00000307401.4|OR2AG1_+_6806652.23-ENST00000307401.4	OR2AG1			FALSE	0.03683	0.27763	0.099906	0.099402	0.020132	0.21539	0.100541	1.16079	0.30116	0.28957	0.0483274	0.740382	0.0178592	0.206192	0.0534955	0.0514367	0.00858447	0.131515							FALSE	TRUE	FALSE	FALSE	FALSE	FALSE	FALSE	FALSE	0.00370291	0.322269	0.0300877	0.0287838	0.000972928	0.159471
ACSS3	ACSS3_-_81471913.23-P1P2|ACSS3_-_81471886.23-P1P2	ACSS3	Matrix	Metabolism > Lipid metabolism	TRUE	0.036886	-0.06072	-0.17088	-0.032878	-0.094671	0.15621	0.128544	0.21544	0.914068	0.104832	0.36241	0.675862	0.0228334	0.0382689	0.162367	0.0186214	0.0643755	0.120054							FALSE	TRUE	FALSE	FALSE	FALSE	FALSE	FALSE	FALSE	0.00474147	-0.0130815	-0.156196	-0.00344666	-0.0343097	0.105576
HIST1H3B	HIST1H3B_-_26032162.23-P1P2|HIST1H3B_+_26032096.23-P1P2	HIST1H3B			FALSE	0.036926	-0.11534	0.041851	-0.092192	0.19178	0.53287	0.0908453	0.373044	0.106693	0.273876	0.618975	2.71745	0.016137	0.0662644	0.0189521	0.048649	0.109949	0.482704							FALSE	TRUE	FALSE	FALSE	FALSE	FALSE	FALSE	FALSE	0.00335455	-0.0430269	0.00446522	-0.0252492	0.118707	1.44805
GABRA2	GABRA2_-_46391977.23-P1P2|GABRA2_+_46391927.23-P1P2	GABRA2			FALSE	0.036928	0.059269	0.0096208	0.11117	0.16734	-0.073095	0.0993653	0.17165	0.0245039	0.321454	0.574091	0.213412	0.0176504	0.0304903	0.00435266	0.0571004	0.101977	0.0379087							FALSE	TRUE	FALSE	FALSE	FALSE	FALSE	FALSE	FALSE	0.00366936	0.0101735	0.000235747	0.0357361	0.0960684	-0.0155993
NR2F2	NR2F2_-_96874379.23-P1P2|NR2F2_+_96874160.23-P1P2	NR2F2			FALSE	0.036972	0.24874	-0.13857	0.21649	-0.48198	-0.092574	0.135003	1.3559	0.626297	1.04835	3.00269	0.268887	0.0239807	0.24085	0.11125	0.186219	0.533372	0.0477628							FALSE	TRUE	FALSE	FALSE	FALSE	FALSE	FALSE	FALSE	0.00499132	0.337266	-0.086786	0.226957	-1.44724	-0.0248919
TMEM184A	TMEM184A_+_1600414.23-P2|TMEM184A_+_1600411.23-P2	TMEM184A			FALSE	0.036976	0.098825	-0.33124	-0.036197	0.0023822	0.078717	0.122836	0.428117	2.81446	0.121048	0.00708435	0.304142	0.0218195	0.076047	0.499936	0.0215019	0.0012584	0.0540252							FALSE	TRUE	FALSE	FALSE	FALSE	FALSE	FALSE	FALSE	0.00454199	0.0423086	-0.932261	-0.00438156	1.68763e-05	0.0239411
ARPC5L	ARPC5L_+_127631498.23-P1|ARPC5L_-_127631510.23-P1	ARPC5L			FALSE	0.036981	-0.77194	-0.1162	-0.48412	0.15062	-0.10638	0.0957065	8.33996	0.397929	2.70158	0.450678	0.32879	0.0170005	1.48144	0.0706847	0.479886	0.0800546	0.0584035		*					FALSE	TRUE	FALSE	FALSE	FALSE	FALSE	FALSE	FALSE	0.00353932	-6.43795	-0.0462394	-1.30789	0.0678811	-0.0349767
KDM6B	KDM6B_+_7750976.23-P1P2|KDM6B_+_7750992.23-P1P2	KDM6B			FALSE	0.037019	-0.08007	-0.15932	0.48076	0.17928	0.43583	0.104815	0.269581	0.684828	2.38632	0.705027	2.72074	0.0186185	0.0478861	0.121647	0.423885	0.125235	0.48329							FALSE	TRUE	FALSE	FALSE	FALSE	FALSE	FALSE	FALSE	0.00388015	-0.0215854	-0.109107	1.14725	0.126397	1.18578
SEC22A	SEC22A_-_122920814.23-P1P2|SEC22A_+_122920864.23-P1P2	SEC22A			FALSE	0.037043	0.24888	0.035787	-0.058016	-0.2136	0.024797	0.0891782	0.867004	0.0865889	0.149305	0.796287	0.053818	0.0158409	0.154007	0.0153809	0.0265212	0.141446	0.00955977							FALSE	TRUE	FALSE	FALSE	FALSE	FALSE	FALSE	FALSE	0.00330343	0.21578	0.00309876	-0.00866207	-0.170087	0.00133453
PRB2	PRB2_+_11545854.23-P1P2|PRB2_+_11545834.23-P1P2	PRB2			FALSE	0.037046	-0.21639	-0.0077582	0.54	0.61813	0.2595	0.0830673	0.724988	0.0155582	2.28058	2.3756	0.701846	0.0147554	0.128781	0.00276363	0.405102	0.421982	0.12467							FALSE	TRUE	FALSE	FALSE	FALSE	FALSE	FALSE	FALSE	0.00307731	-0.15688	-0.000120704	1.23151	1.46843	0.182129
HOXB6	HOXB6_-_46682331.23-P1|HOXB6_-_46682326.23-P1	HOXB6			FALSE	0.037068	-0.06619	-0.18748	-0.22777	0.082557	-0.064814	0.106971	0.203905	0.718172	1.04715	0.247414	0.188445	0.0190014	0.0362199	0.12757	0.186008	0.0439485	0.0334738							FALSE	TRUE	FALSE	FALSE	FALSE	FALSE	FALSE	FALSE	0.0039652	-0.0134964	-0.134643	-0.23851	0.0204257	-0.0122139
PHLDA2	PHLDA2_-_2950633.23-P1P2|PHLDA2_-_2950586.23-P1P2	PHLDA2			FALSE	0.037133	0.51759	0.31164	0.024049	-0.22395	0.17175	0.104229	2.9429	1.41064	0.0638634	1.0003	0.603557	0.0185144	0.522752	0.250574	0.0113442	0.177684	0.107211							FALSE	TRUE	FALSE	FALSE	FALSE	FALSE	FALSE	FALSE	0.00387035	1.52322	0.439613	0.00153585	-0.224016	0.103661
COBLL1	COBLL1_+_165698304.23-P1P2|COBLL1_+_165698247.23-P1P2	COBLL1			FALSE	0.037147	-0.026025	-0.00071548	-0.053727	0.35256	0.17826	0.130065	0.0913542	0.00215946	0.188244	2.07262	0.81673	0.0231036	0.0162274	0.000383588	0.0334381	0.368163	0.145077							FALSE	TRUE	FALSE	FALSE	FALSE	FALSE	FALSE	FALSE	0.00483151	-0.00237749	-1.54505e-06	-0.0101138	0.730724	0.14559
FBRS	FBRS_+_30670726.23-P1P2|FBRS_-_30670711.23-P1P2	FBRS			FALSE	0.037188	0.1174	-0.38672	0.29786	-0.24551	-0.41018	0.0846477	0.310975	1.61635	0.940474	0.696113	1.67634	0.0150361	0.055239	0.287114	0.167058	0.123652	0.29777							FALSE	TRUE	FALSE	FALSE	FALSE	FALSE	FALSE	FALSE	0.00314788	0.0365085	-0.625073	0.28013	-0.170903	-0.687599
TSPAN11	TSPAN11_+_31079707.23-P1P2|TSPAN11_+_31079719.23-P1P2	TSPAN11			FALSE	0.037196	-0.012844	0.043255	-0.1571	0.33152	0.2326	0.12436	0.0405627	0.145621	0.742513	1.92416	1.08906	0.0220903	0.00720521	0.0258669	0.131894	0.341792	0.193451							FALSE	TRUE	FALSE	FALSE	FALSE	FALSE	FALSE	FALSE	0.0046257	-0.000520987	0.00629884	-0.116649	0.637898	0.253316
TGFB1I1	TGFB1I1_+_31483507.23-P1P2|TGFB1I1_-_31483522.23-P1P2	TGFB1I1			FALSE	0.037214	0.097904	0.0050041	0.056487	-0.11347	0.46432	0.0709542	0.216196	0.00957234	0.110995	0.25279	1.21653	0.0126037	0.0384033	0.00170035	0.0197163	0.0449035	0.216093							FALSE	TRUE	FALSE	FALSE	FALSE	FALSE	FALSE	FALSE	0.00264049	0.0211665	4.7901e-05	0.0062698	-0.0286841	0.564857
LCA5L	LCA5L_+_40817655.23-P1P2|LCA5L_+_40817643.23-P1P2	LCA5L			FALSE	0.037236	-0.09293	-0.10643	-0.19501	0.24606	0.0037474	0.146144	0.441135	0.572125	1.27719	1.79458	0.01283	0.0259597	0.0783595	0.101627	0.22687	0.318774	0.00227901							FALSE	TRUE	FALSE	FALSE	FALSE	FALSE	FALSE	FALSE	0.00544181	-0.0409947	-0.0608912	-0.249065	0.441574	4.8079e-05
TK1	TK1_+_76183131.23-P1P2|TK1_+_76183079.23-P1P2	TK1			FALSE	0.037237	-0.29971	-0.11473	-0.071924	-0.27994	-0.40461	0.116038	1.93015	0.412143	0.216919	1.18854	2.72772	0.020612	0.342855	0.0732096	0.0385316	0.211122	0.484528							FALSE	TRUE	FALSE	FALSE	FALSE	FALSE	FALSE	FALSE	0.0043209	-0.578484	-0.0472852	-0.0156017	-0.33272	-1.10366
PIPOX	PIPOX_+_27370206.23-P1P2|PIPOX_-_27370267.23-P1P2	PIPOX			FALSE	0.037269	0.2935	-0.49034	-0.38994	0.5629	-0.15092	0.0559024	0.599393	1.34546	1.03651	1.3032	0.282088	0.00993003	0.106471	0.238996	0.184118	0.231489	0.0501078							FALSE	TRUE	FALSE	FALSE	FALSE	FALSE	FALSE	FALSE	0.00208343	0.175922	-0.659732	-0.404178	0.73357	-0.0425728
OTOR	OTOR_+_16729069.23-P1P2|OTOR_+_16729072.23-P1P2	OTOR			FALSE	0.037303	0.15826	0.22211	0.16428	-0.18917	0.016124	0.122721	0.705071	1.15418	0.69054	0.880942	0.0410588	0.0217991	0.125243	0.205018	0.122662	0.156483	0.00729334							FALSE	TRUE	FALSE	FALSE	FALSE	FALSE	FALSE	FALSE	0.00457785	0.111585	0.256354	0.113442	-0.166648	0.000662033
TEK	TEK_+_27109436.23-P1P2|TEK_+_27109461.23-P1P2	TEK			FALSE	0.03734	0.0393	0.13006	-0.06539	-0.13507	-0.11527	0.0747498	0.0884376	0.363362	0.169187	0.370488	0.309237	0.0132779	0.0157093	0.0645445	0.0300529	0.0658104	0.0549302							FALSE	TRUE	FALSE	FALSE	FALSE	FALSE	FALSE	FALSE	0.00279116	0.0034756	0.0472588	-0.0110631	-0.0500419	-0.0356458
negative_control	non-targeting_03181|non-targeting_01276	negative_control			FALSE	0.037344	0.10459	-0.0052869	-0.014291	0.0016273	-0.014752	0.106288	0.358298	0.0135507	0.0370627	0.00430339	0.038005	0.0188801	0.063645	0.00240704	0.0065835	0.000764418	0.00675088							TRUE	FALSE	FALSE	FALSE	FALSE	FALSE	FALSE	FALSE	0.00396923	0.0374744	-7.16415e-05	-0.000529663	7.00291e-06	-0.000560649
ZNF596	ZNF596_+_182449.23-P1P2|ZNF596_-_182405.23-P1P2	ZNF596			FALSE	0.037404	0.26617	-0.22305	0.18747	0.034458	-0.0093378	0.100513	1.16859	0.994819	0.661803	0.0934279	0.0231917	0.0178543	0.207579	0.176711	0.117557	0.0165957	0.00411957							FALSE	TRUE	FALSE	FALSE	FALSE	FALSE	FALSE	FALSE	0.0037596	0.311044	-0.221894	0.124068	0.00321934	-0.000216559
ZNF80	ZNF80_-_113956213.23-ENST00000482457.2|ZNF80_+_113955924.23-ENST00000482457.2	ZNF80			FALSE	0.037426	-0.04727	0.15574	0.24443	0.089895	0.12577	0.0624269	0.105003	0.349586	0.608571	0.180805	0.238237	0.011089	0.0186519	0.0620974	0.108101	0.0321166	0.0423185							FALSE	TRUE	FALSE	FALSE	FALSE	FALSE	FALSE	FALSE	0.00233639	-0.0049635	0.0544445	0.148753	0.0162535	0.0299631
CXCL6	CXCL6_+_74702409.23-P1P2|CXCL6_+_74702443.23-P1P2	CXCL6			FALSE	0.037429	-0.09949	-0.014691	-0.086093	-0.50078	-0.50226	0.136564	0.469916	0.0507076	0.337535	6.47422	5.98788	0.0242581	0.0834718	0.00900726	0.0599568	1.15002	1.06364							FALSE	TRUE	FALSE	FALSE	FALSE	FALSE	FALSE	FALSE	0.00511146	-0.0467519	-0.000744945	-0.0290594	-3.24216	-3.00747
ZNF680	ZNF680_-_64023378.23-P1P2|ZNF680_-_64023426.23-P1P2	ZNF680			FALSE	0.037461	0.074302	0.00095047	0.26012	-0.1065	0.016776	0.141403	0.315774	0.00309449	1.5408	0.512113	0.0582352	0.0251176	0.0560914	0.000549679	0.273695	0.0909673	0.0103444							FALSE	TRUE	FALSE	FALSE	FALSE	FALSE	FALSE	FALSE	0.00529708	0.0234627	2.94122e-06	0.400794	-0.05454	0.000976954
SFTPB	SFTPB_-_85895263.23-P1|SFTPB_-_85895307.23-P1	SFTPB			FALSE	0.037472	0.052085	0.21696	0.21455	0.075562	-0.039894	0.144075	0.202573	1.3572	1.22453	0.309193	0.146527	0.0255923	0.0359834	0.241081	0.217515	0.0549224	0.0260278							FALSE	TRUE	FALSE	FALSE	FALSE	FALSE	FALSE	FALSE	0.00539879	0.010551	0.294458	0.262722	0.0233632	-0.00584554
FKBP7	FKBP7_+_179343249.23-P1P2|FKBP7_+_179343270.23-P1P2	FKBP7			FALSE	0.037513	0.3178	0.019281	0.1915	0.10513	-0.11229	0.169174	2.587	0.0778768	1.23406	0.515145	0.626647	0.0300506	0.459533	0.0138334	0.219208	0.091506	0.111312							FALSE	TRUE	FALSE	FALSE	FALSE	FALSE	FALSE	FALSE	0.00634623	0.822149	0.00150154	0.236323	0.0541572	-0.0703661
ERP29	ERP29_-_112451272.23-P1P2|ERP29_+_112451260.23-P1P2	ERP29			FALSE	0.037521	0.1686	-0.19554	0.19062	0.087846	-0.53562	0.0845368	0.513215	0.649985	0.53663	0.190925	2.66378	0.0150164	0.0911632	0.115458	0.0953223	0.0339143	0.473171							FALSE	TRUE	FALSE	FALSE	FALSE	FALSE	FALSE	FALSE	0.00317191	0.0865281	-0.127098	0.102292	0.016772	-1.42677
FGL1	FGL1_+_17752996.23-P1P2|FGL1_+_17752805.23-P1P2	FGL1			FALSE	0.037539	0.037524	-0.19852	-0.013766	-0.79922	0.37415	0.0834145	0.0850701	0.652924	0.0279453	5.45398	1.26518	0.014817	0.0151111	0.11598	0.00496397	0.968798	0.224736							FALSE	TRUE	FALSE	FALSE	FALSE	FALSE	FALSE	FALSE	0.0031313	0.00319217	-0.129618	-0.000384696	-4.35893	0.473369
TAB2	TAB2_-_149639465.23-P1P2|TAB2_-_149639613.23-P1P2	TAB2			FALSE	0.037563	0.23395	0.19556	0.074901	-0.19273	-0.29772	0.121375	1.31043	0.860877	0.254051	1.06676	2.22357	0.02156	0.232774	0.152919	0.0451275	0.18949	0.394976							FALSE	TRUE	FALSE	FALSE	FALSE	FALSE	FALSE	FALSE	0.0045592	0.306576	0.168353	0.0190287	-0.205597	-0.662001
ST8SIA4	ST8SIA4_-_100238953.23-P1P2|ST8SIA4_-_100238981.23-P1P2	ST8SIA4			FALSE	0.037564	0.098096	0.045944	-0.14098	0.17298	-0.12072	0.123297	0.341007	0.145063	0.60408	0.790163	0.508246	0.0219015	0.0605735	0.0257677	0.107304	0.140358	0.0902805							FALSE	TRUE	FALSE	FALSE	FALSE	FALSE	FALSE	FALSE	0.00463154	0.0334514	0.00666476	-0.0851632	0.136682	-0.0613555
C18orf54	C18orf54_+_51884783.23-P1P2|C18orf54_+_51884775.23-P1P2	C18orf54			FALSE	0.037599	-0.20091	0.082893	-0.24513	0.23183	0.39867	0.109339	0.97848	0.262179	1.23458	0.904168	1.9276	0.019422	0.173809	0.0465713	0.219301	0.160609	0.342403							FALSE	TRUE	FALSE	FALSE	FALSE	FALSE	FALSE	FALSE	0.00411103	-0.196586	0.0217328	-0.302634	0.209613	0.768478
negative_control	non-targeting_03385|non-targeting_01645	negative_control			FALSE	0.037707	0.17812	-0.17945	-0.39899	0.055493	0.17469	0.088592	0.602425	0.595714	1.99521	0.12436	0.538937	0.0157367	0.10701	0.105817	0.354411	0.0220903	0.0957321							TRUE	FALSE	FALSE	FALSE	FALSE	FALSE	FALSE	FALSE	0.00334054	0.107304	-0.106901	-0.796067	0.00690111	0.0941469
GLDC	GLDC_+_6645718.23-P1P2|GLDC_-_6645734.23-P1P2	GLDC	Matrix	Metabolism > Amino acid metabolism > Glycine metabolism | Metabolism > Amino acid metabolism > Glycine cleavage system	TRUE	0.037733	-0.056478	-0.030847	0.051927	0.13179	0.21808	0.0951601	0.15036	0.0742909	0.120663	0.360294	0.64157	0.0169034	0.0267086	0.0131964	0.0214336	0.0639996	0.113963							FALSE	TRUE	FALSE	FALSE	FALSE	FALSE	FALSE	FALSE	0.00359068	-0.008492	-0.00229165	0.00626568	0.0474832	0.139914
MYO15A	MYO15A_-_18012102.23-P1P2|MYO15A_+_18012153.23-P1P2	MYO15A			FALSE	0.037737	0.088097	0.40676	-0.37451	0.0074526	0.31502	0.0841888	0.211917	1.49362	1.51232	0.0161303	1.01686	0.0149546	0.037643	0.265313	0.268636	0.00286524	0.180626							FALSE	TRUE	FALSE	FALSE	FALSE	FALSE	FALSE	FALSE	0.00317703	0.0186692	0.607544	-0.566381	0.000120212	0.32033
NARR	NARR_-_27044778.23-P1P2|NARR_+_27045094.23-P1P2	NARR			FALSE	0.03775	-0.068385	-0.024003	0.19058	-0.21866	-0.22819	0.140471	0.28979	0.0847955	0.979805	1.47975	1.45952	0.0249521	0.0514757	0.0150623	0.174044	0.262851	0.259257							FALSE	TRUE	FALSE	FALSE	FALSE	FALSE	FALSE	FALSE	0.0053028	-0.0198173	-0.00203535	0.186731	-0.323563	-0.333048
AGBL5	AGBL5_+_27274578.23-P1|AGBL5_+_27274969.23-P1	AGBL5			FALSE	0.037773	0.30705	0.32167	0.17142	0.23375	0.98311	0.121518	1.61309	1.81796	0.78728	1.02736	8.1113	0.0215855	0.286536	0.322926	0.139846	0.182491	1.44082						*	FALSE	TRUE	FALSE	FALSE	FALSE	FALSE	TRUE	FALSE	0.00459012	0.4953	0.584782	0.134956	0.240145	7.9743
PTPN18	PTPN18_-_131129881.23-P1|PTPN18_+_131129861.23-P1	PTPN18			FALSE	0.037783	-0.16222	-0.17821	-0.50404	0.10105	-0.10224	0.119449	0.815309	0.982758	5.22785	0.32879	0.32626	0.021218	0.144824	0.174569	0.92863	0.0584035	0.0579541							FALSE	TRUE	FALSE	FALSE	FALSE	FALSE	FALSE	FALSE	0.00451315	-0.132259	-0.175137	-2.63504	0.0332242	-0.0333569
TREM2	TREM2_-_41130813.23-P1P2|TREM2_-_41130625.23-P1P2	TREM2			FALSE	0.037794	0.22027	0.29819	0.17963	0.35644	-0.049445	0.118667	0.973671	1.43753	0.643592	1.89777	0.146898	0.0210789	0.172955	0.25535	0.114322	0.337104	0.0260938							FALSE	TRUE	FALSE	FALSE	FALSE	FALSE	FALSE	FALSE	0.00448489	0.214471	0.428657	0.115608	0.676442	-0.00726339
WWC2	WWC2_-_184020423.23-P1P2|WWC2_+_184020619.23-P1P2	WWC2			FALSE	0.037817	0.056866	0.08172	0.05863	-0.039856	0.02252	0.255887	0.38505	0.570555	0.341903	0.244544	0.127261	0.0454536	0.068397	0.101348	0.0607327	0.0434388	0.0226056							FALSE	TRUE	FALSE	FALSE	FALSE	FALSE	FALSE	FALSE	0.00967688	0.0218963	0.0466257	0.0200458	-0.00974656	0.00286592
ZC3HAV1L	ZC3HAV1L_+_138720756.23-P1P2|ZC3HAV1L_-_138720752.23-P1P2	ZC3HAV1L			FALSE	0.037847	0.086607	0.13694	-0.0054291	0.0081966	-0.21574	0.138406	0.369949	0.69648	0.0170236	0.0280195	1.37633	0.0245852	0.0657145	0.123717	0.00302393	0.00497714	0.244479							FALSE	TRUE	FALSE	FALSE	FALSE	FALSE	FALSE	FALSE	0.00523825	0.0320401	0.095376	-9.24229e-05	0.000229664	-0.296929
ZNF646	ZNF646_-_31085772.23-P1P2|ZNF646_-_31085952.23-P1P2	ZNF646			FALSE	0.037883	-0.043986	0.12823	0.20294	-0.091679	0.070901	0.104147	0.127162	0.480264	0.756392	0.297354	0.197466	0.0184997	0.022588	0.08531	0.134359	0.0528194	0.0350761							FALSE	TRUE	FALSE	FALSE	FALSE	FALSE	FALSE	FALSE	0.00394539	-0.00559336	0.0615842	0.153502	-0.0272611	0.0140005
RGPD1	RGPD1_-_87135263.23-ENST00000409776.2|RGPD1_-_87135228.23-ENST00000409776.2	RGPD1			FALSE	0.037893	0.45154	-0.50426	0.1883	0.24232	0.38289	0.0436202	0.858268	1.50764	0.279188	0.438445	0.704631	0.00774833	0.152455	0.267805	0.0495925	0.0778817	0.125165							FALSE	TRUE	FALSE	FALSE	FALSE	FALSE	FALSE	FALSE	0.0016529	0.387542	-0.760245	0.052571	0.106244	0.269796
UBE2E3	UBE2E3_+_181845327.23-P1P2|UBE2E3_+_181845565.23-P1P2	UBE2E3			FALSE	0.03793	0.056191	0.24687	-0.10287	0.2445	0.31919	0.123211	0.181959	1.26629	0.384344	1.25807	1.85821	0.0218861	0.0323216	0.224933	0.0682717	0.223473	0.330076							FALSE	TRUE	FALSE	FALSE	FALSE	FALSE	FALSE	FALSE	0.00467339	0.0102245	0.312609	-0.0395375	0.307598	0.593121
UPK1A	UPK1A_-_36157480.23-P1P2|UPK1A_-_36157445.23-P1P2	UPK1A			FALSE	0.037961	-0.018406	0.37381	0.16577	-0.2379	-0.071943	0.127739	0.0548122	2.40064	0.594551	1.33782	0.241217	0.0226904	0.00973637	0.426429	0.105611	0.237639	0.0428477							FALSE	TRUE	FALSE	FALSE	FALSE	FALSE	FALSE	FALSE	0.00484909	-0.00100887	0.897384	0.0985587	-0.318267	-0.0173539
ISX	ISX_-_35462225.23-P1P2|ISX_-_35462209.23-P1P2	ISX			FALSE	0.037968	-0.10824	-0.11874	-0.066304	-0.038027	-0.063602	0.109551	0.377247	0.436899	0.193589	0.107827	0.190737	0.0194597	0.067011	0.077607	0.0343876	0.0191535	0.0338808							FALSE	TRUE	FALSE	FALSE	FALSE	FALSE	FALSE	FALSE	0.00415943	-0.0408333	-0.0518774	-0.0128357	-0.00410035	-0.0121312
INPP5B	INPP5B_+_38397398.23-P2|INPP5B_-_38397370.23-P2	INPP5B			FALSE	0.037977	-0.050932	0.018203	0.026833	0.017519	0.070497	0.120022	0.18354	0.053312	0.0832777	0.0501857	0.245208	0.0213196	0.0326025	0.00946988	0.0147927	0.00891455	0.0435567							FALSE	TRUE	FALSE	FALSE	FALSE	FALSE	FALSE	FALSE	0.00455806	-0.00934806	0.000970438	0.00223459	0.000879203	0.0172865
ACSL3	ACSL3_-_223726162.23-P1P2|ACSL3_-_223725828.23-P1P2	ACSL3			FALSE	0.037991	-0.42507	-0.27694	-0.29023	-0.65342	-0.20599	0.141938	4.64869	2.05644	2.24409	10.3518	1.25662	0.0252127	0.825753	0.365288	0.398622	1.8388	0.223214					*		FALSE	TRUE	FALSE	FALSE	FALSE	FALSE	FALSE	TRUE	0.00539238	-1.97602	-0.569509	-0.651304	-6.76406	-0.25885
HNRNPH2	HNRNPH2_-_100663569.23-P1P2|HNRNPH2_+_100663249.23-P1P2	HNRNPH2			FALSE	0.038056	0.04135	-0.23012	-0.1142	0.20617	0.031805	0.0728864	0.0915847	0.747803	0.306317	0.558713	0.0667	0.0129469	0.0162683	0.132833	0.0544115	0.0992451	0.011848							FALSE	TRUE	FALSE	FALSE	FALSE	FALSE	FALSE	FALSE	0.00277376	0.00378703	-0.172084	-0.0349814	0.11519	0.00212139
RNF220	RNF220_-_44889598.23-ENST00000443020.2|RNF220_+_44889629.23-ENST00000443020.2	RNF220			FALSE	0.038077	0.050552	0.095391	-0.053568	-0.048885	-0.1589	0.125843	0.166419	0.361561	0.177224	0.159699	0.748824	0.0223537	0.0295613	0.0642245	0.0314806	0.0283676	0.133015							FALSE	TRUE	FALSE	FALSE	FALSE	FALSE	FALSE	FALSE	0.00479172	0.00841284	0.0344896	-0.00949354	-0.0078069	-0.118988
ZBED6	ZBED6_+_203765262.23-P1P2|ZBED6_-_203765641.23-P1P2	ZBED6			FALSE	0.038078	0.14815	-0.24715	-0.035439	-0.58973	-0.45445	0.114464	0.565639	1.41432	0.100245	5.85393	3.66364	0.0203323	0.100475	0.251229	0.0178067	1.03984	0.650778							FALSE	TRUE	FALSE	FALSE	FALSE	FALSE	FALSE	FALSE	0.00435854	0.0837994	-0.34955	-0.00355259	-3.45224	-1.66494
CAMK2N2	CAMK2N2_+_183979139.23-P1P2|CAMK2N2_+_183979148.23-P1P2	CAMK2N2			FALSE	0.038102	0.1801	-0.2055	-0.014248	0.11218	0.039103	0.135145	0.994391	1.36064	0.0445287	0.491996	0.137314	0.024006	0.176635	0.241693	0.0079097	0.0873939	0.0243913							FALSE	TRUE	FALSE	FALSE	FALSE	FALSE	FALSE	FALSE	0.00514929	0.17909	-0.279612	-0.000634445	0.0551921	0.0053694
ARHGEF12	ARHGEF12_+_120207088.23-P1P2|ARHGEF12_+_120207116.23-P1P2	ARHGEF12			FALSE	0.038121	0.0025381	0.079628	0.0373	-0.26582	0.054357	0.243257	0.0125795	0.532303	0.192194	3.82342	0.329819	0.0432102	0.00223452	0.0945538	0.0341398	0.679159	0.0585862							FALSE	TRUE	FALSE	FALSE	FALSE	FALSE	FALSE	FALSE	0.00927322	3.19281e-05	0.0423862	0.00716885	-1.01634	0.017928
TMBIM4	TMBIM4_-_66563716.23-P1P2|TMBIM4_+_66563745.23-P1P2	TMBIM4			FALSE	0.03816	0.011538	-0.12709	-0.27559	0.21374	0.16814	0.119129	0.0337127	0.528415	1.63058	0.898012	0.680478	0.0211611	0.00598844	0.0938631	0.289642	0.159515	0.120874							FALSE	TRUE	FALSE	FALSE	FALSE	FALSE	FALSE	FALSE	0.00454597	0.000388978	-0.0671563	-0.449372	0.191941	0.114415
CCDC24	CCDC24_+_44457493.23-P1P2|CCDC24_-_44457407.23-P1P2	CCDC24			FALSE	0.038226	0.088166	0.22496	0.13036	0.16283	0.23852	0.129163	0.32468	1.06953	0.450776	0.689647	1.19672	0.0229434	0.0576734	0.189983	0.080072	0.122503	0.212575							FALSE	TRUE	FALSE	FALSE	FALSE	FALSE	FALSE	FALSE	0.00493739	0.0286257	0.240603	0.0587632	0.112295	0.285442
RPH3A	RPH3A_-_113229585.23-P1P2|RPH3A_-_113229595.23-P1P2	RPH3A			FALSE	0.038329	-0.30978	0.037338	-0.1378	0.070235	0.054278	0.134517	2.32478	0.129596	0.615611	0.228684	0.162222	0.0238944	0.412954	0.0230203	0.109352	0.0406216	0.0288158							FALSE	TRUE	FALSE	FALSE	FALSE	FALSE	FALSE	FALSE	0.0051559	-0.720171	0.00483886	-0.0848312	0.0160617	0.0088051
negative_control	non-targeting_02860|non-targeting_03270	negative_control			FALSE	0.038388	0.12019	0.090479	-0.029451	-0.022004	-0.65726	0.0931857	0.325148	0.243851	0.0660321	0.047949	5.04043	0.0165527	0.0577565	0.0433156	0.0117294	0.00851724	0.895339							TRUE	FALSE	FALSE	FALSE	FALSE	FALSE	FALSE	FALSE	0.00357721	0.0390795	0.0220634	-0.00194471	-0.00105507	-3.31287
PCGF1	PCGF1_+_74734396.23-P1P2|PCGF1_-_74734785.23-P1P2	PCGF1			FALSE	0.038406	0.50298	0.46276	0.38335	-0.17156	0.00026723	0.160352	5.32664	4.74072	3.01313	1.06614	0.000904273	0.0284836	0.946178	0.8421	0.535227	0.18938	0.000160627							FALSE	TRUE	FALSE	FALSE	FALSE	FALSE	FALSE	FALSE	0.00615849	2.67919	2.19381	1.15508	-0.182907	2.41649e-07
DNAJB12	DNAJB12_-_74114684.23-P1P2|DNAJB12_-_74114680.23-P1P2	DNAJB12			FALSE	0.038406	0.24393	0.067285	0.12385	0.054027	0.029425	0.141812	1.38048	0.248967	0.486383	0.184316	0.0983564	0.0251902	0.245216	0.0442244	0.0863969	0.0327403	0.0174712							FALSE	TRUE	FALSE	FALSE	FALSE	FALSE	FALSE	FALSE	0.00544642	0.33674	0.0167518	0.0602385	0.00995804	0.00289414
KCTD12	KCTD12_+_77460488.23-P1P2|KCTD12_+_77460541.23-P1P2	KCTD12			FALSE	0.03841	0.021863	0.087104	0.099336	-0.036341	-0.015922	0.168617	0.086679	0.439878	0.468623	0.14752	0.0607754	0.0299516	0.0153969	0.0781362	0.0832422	0.0262042	0.0107956							FALSE	TRUE	FALSE	FALSE	FALSE	FALSE	FALSE	FALSE	0.00647656	0.00189506	0.0383151	0.0465512	-0.00536102	-0.000967665
S100A7A	S100A7A_-_153389407.23-P1P2|S100A7A_-_153389039.23-P1P2	S100A7A			FALSE	0.038442	0.22585	0.052573	-0.45602	0.10348	0.78551	0.110379	0.884756	0.159336	3.32292	0.278767	4.58699	0.0196068	0.15716	0.028303	0.590256	0.0495177	0.814793							FALSE	TRUE	FALSE	FALSE	FALSE	FALSE	FALSE	FALSE	0.00424319	0.199822	0.00837676	-1.51532	0.0288468	3.60312
CDC42EP2	CDC42EP2_+_65082399.23-P1P2|CDC42EP2_+_65082396.23-P1P2	CDC42EP2			FALSE	0.038461	0.19691	0.093746	0.090188	0.35123	0.24228	0.19696	1.69071	0.539508	0.480776	3.04587	1.84113	0.0349862	0.300323	0.0958336	0.0854009	0.541042	0.327042							FALSE	TRUE	FALSE	FALSE	FALSE	FALSE	FALSE	FALSE	0.00757526	0.332918	0.0505767	0.0433602	1.0698	0.446068
KEL	KEL_+_142640732.23-P2|KEL_-_142640586.23-P2	KEL			FALSE	0.03853	0.083946	0.012032	-0.1384	0.196	0.034974	0.113239	0.288986	0.0357592	0.575347	0.823735	0.109004	0.0201147	0.051333	0.00635196	0.1022	0.146321	0.0193625							FALSE	TRUE	FALSE	FALSE	FALSE	FALSE	FALSE	FALSE	0.00436308	0.0242592	0.000430255	-0.079628	0.161452	0.00381229
CD40LG	CD40LG_+_135730434.23-P1P2|CD40LG_-_135730332.23-P1P2	CD40LG			FALSE	0.038617	0.054508	-0.3537	-0.15043	0.27283	0.053062	0.123078	0.190205	2.80283	0.71021	1.4658	0.180561	0.0218626	0.0337863	0.497871	0.126156	0.260371	0.0320734							FALSE	TRUE	FALSE	FALSE	FALSE	FALSE	FALSE	FALSE	0.00475291	0.0103677	-0.991361	-0.106837	0.399913	0.00958095
ZNF707	ZNF707_-_144766700.23-P1P2|ZNF707_+_144766704.23-P1P2	ZNF707			FALSE	0.038626	-0.29229	0.13367	-0.094589	0.0072778	-0.091524	0.131626	2.10257	0.603591	0.376327	0.021249	0.342237	0.0233809	0.373482	0.107217	0.0668475	0.00377449	0.060792							FALSE	TRUE	FALSE	FALSE	FALSE	FALSE	FALSE	FALSE	0.00508419	-0.614559	0.0806821	-0.0355964	0.000154646	-0.0313229
GRIK4	GRIK4_+_120382491.23-P1P2|GRIK4_-_120382484.23-P1P2	GRIK4			FALSE	0.038633	-0.17701	0.036541	-0.1328	-0.14692	-0.037664	0.106394	0.754932	0.100147	0.499681	0.534141	0.102378	0.0188988	0.1341	0.0177892	0.0887591	0.0948803	0.0181856							FALSE	TRUE	FALSE	FALSE	FALSE	FALSE	FALSE	FALSE	0.0041103	-0.13363	0.00365946	-0.0663577	-0.0784761	-0.00385598
LY9	LY9_+_160766013.23-P1P2|LY9_-_160766010.23-P1P2	LY9			FALSE	0.038642	0.014518	-0.068217	0.081751	0.032704	0.0051118	0.124412	0.043577	0.238787	0.279279	0.0969154	0.0136762	0.0220995	0.00774065	0.042416	0.0496087	0.0172152	0.00242933							FALSE	TRUE	FALSE	FALSE	FALSE	FALSE	FALSE	FALSE	0.00480753	0.000632651	-0.0162893	0.0228313	0.00316952	6.99101e-05
CDC42BPA	CDC42BPA_-_227506163.23-P1P2|CDC42BPA_-_227506160.23-P1P2	CDC42BPA			FALSE	0.038685	-0.28156	-0.03874	-0.011726	-0.36743	-0.22726	0.121846	1.7827	0.115635	0.030999	2.74347	1.15332	0.0216437	0.316664	0.0205404	0.0055064	0.487327	0.204866							FALSE	TRUE	FALSE	FALSE	FALSE	FALSE	FALSE	FALSE	0.00471361	-0.501937	-0.00447971	-0.000363494	-1.00803	-0.262104
EGFR	EGFR_-_55086719.23-P1P2|EGFR_-_55086784.23-P1P2	EGFR			FALSE	0.038789	-0.083016	-0.24781	-0.07116	0.31027	0.069041	0.122272	0.319393	1.51138	0.236827	1.51497	0.231821	0.0217193	0.0567342	0.268468	0.0420679	0.269107	0.0411787							FALSE	TRUE	FALSE	FALSE	FALSE	FALSE	FALSE	FALSE	0.0047428	-0.0265147	-0.374535	-0.0168526	0.470051	0.0160051
SLC9A3	SLC9A3_-_524300.23-P1P2|SLC9A3_+_524545.23-P1P2	SLC9A3			FALSE	0.038794	0.045646	-0.06517	-0.10233	-0.15733	-0.26165	0.125512	0.142619	0.246302	0.410766	0.667723	1.39444	0.0222949	0.0253337	0.043751	0.0729649	0.118609	0.247696							FALSE	TRUE	FALSE	FALSE	FALSE	FALSE	FALSE	FALSE	0.00486913	0.00651	-0.0160515	-0.0420336	-0.105053	-0.364854
FKBP9	FKBP9_-_32997095.23-P1P2|FKBP9_+_32997128.23-P1P2	FKBP9			FALSE	0.038832	0.073578	-0.13174	0.087133	0.21308	0.11455	0.291656	0.573619	1.51998	0.711214	2.58498	1.03839	0.0518072	0.101893	0.269996	0.126334	0.459173	0.184451							FALSE	TRUE	FALSE	FALSE	FALSE	FALSE	FALSE	FALSE	0.0113256	0.0422057	-0.200242	0.0619702	0.550807	0.118947
PLVAP	PLVAP_-_17463023.23-P2|PLVAP_-_17463015.23-P2	PLVAP			FALSE	0.038877	0.080234	0.040584	0.10666	0.19328	0.03369	0.12354	0.299123	0.114074	0.356992	0.694455	0.087337	0.0219445	0.0531337	0.0202631	0.063413	0.123357	0.0155138							FALSE	TRUE	FALSE	FALSE	FALSE	FALSE	FALSE	FALSE	0.00480285	0.0239999	0.00462957	0.0380767	0.134224	0.00294238
STARD10	STARD10_+_72492859.23-P1P2|STARD10_+_72492905.23-P1P2	STARD10			FALSE	0.03889	0.10566	-0.061128	-0.0078425	0.10189	0.19735	0.141806	0.453642	0.232688	0.0230405	0.391335	1.01417	0.0251892	0.0805812	0.0413328	0.00409272	0.0695134	0.180148							FALSE	TRUE	FALSE	FALSE	FALSE	FALSE	FALSE	FALSE	0.00551483	0.0479319	-0.0142238	-0.000180695	0.0398731	0.200145
SMARCB1	SMARCB1_-_24134004.23-P2|SMARCB1_+_24133953.23-P2	SMARCB1			FALSE	0.038901	0.41832	-0.14583	1.3737	0.26884	1.1805	0.0955604	1.93226	0.491861	8.30995	1.04829	7.37637	0.0169745	0.34323	0.08737	1.47611	0.18621	1.31027				*		*	FALSE	TRUE	FALSE	FALSE	FALSE	FALSE	TRUE	FALSE	0.00371739	0.808303	-0.0717281	11.4154	0.281823	8.7078
NOV	NOV_-_120428702.23-P1P2|NOV_+_120428908.23-P1P2	NOV			FALSE	0.038921	-0.46066	-0.15289	-0.35285	-0.021103	-0.052586	0.119575	4.76023	0.722551	2.71005	0.0602661	0.160616	0.0212403	0.845566	0.128348	0.481391	0.0107052	0.0285305							FALSE	TRUE	FALSE	FALSE	FALSE	FALSE	FALSE	FALSE	0.00465398	-2.19285	-0.110471	-0.956243	-0.0012718	-0.00844617
PDHA2	PDHA2_+_96761311.23-P1P2|PDHA2_+_96761276.23-P1P2	PDHA2	Matrix	Metabolism > Carbohydrate metabolism > Pyruvate metabolism	TRUE	0.038923	0.31088	-0.024803	0.062144	-0.14172	0.15737	0.106077	1.36797	0.0661535	0.180147	0.513754	0.544227	0.0188427	0.242994	0.0117509	0.0319998	0.0912588	0.0966718							FALSE	TRUE	FALSE	FALSE	FALSE	FALSE	FALSE	FALSE	0.00412885	0.425274	-0.0016408	0.011195	-0.0728092	0.0856449
ZNF35	ZNF35_-_44690266.23-P1P2|ZNF35_-_44690216.23-P1P2	ZNF35			FALSE	0.038949	0.19683	-0.26065	-0.016155	0.084204	0.057753	0.142017	1.05148	1.7958	0.04964	0.327505	0.206335	0.0252266	0.186776	0.31899	0.00881763	0.0581752	0.0366516							FALSE	TRUE	FALSE	FALSE	FALSE	FALSE	FALSE	FALSE	0.0055314	0.206963	-0.468075	-0.000801934	0.0275772	0.0119165
PLAC8	PLAC8_-_84035832.23-P1P2|PLAC8_-_84035843.23-P1P2	PLAC8			FALSE	0.038968	0.12949	-0.27573	0.032105	-0.035483	0.086845	0.0625523	0.184323	0.780206	0.0502344	0.052581	0.13828	0.0111113	0.0327415	0.138589	0.00892321	0.00934004	0.024563							FALSE	TRUE	FALSE	FALSE	FALSE	FALSE	FALSE	FALSE	0.00243754	0.0238679	-0.215126	0.00161278	-0.00186573	0.012009
SLFN12L	SLFN12L_-_33864666.23-P1P2|SLFN12L_-_33864708.23-P1P2	SLFN12L			FALSE	0.03898	-0.20092	-0.22043	-0.0019524	-0.049649	-0.34192	0.0689542	0.56317	0.736388	0.00358465	0.0946089	1.27409	0.0122484	0.100037	0.130806	0.000636747	0.0168055	0.226318							FALSE	TRUE	FALSE	FALSE	FALSE	FALSE	FALSE	FALSE	0.00268784	-0.113152	-0.162322	-6.99868e-06	-0.00469724	-0.435636
FXYD2	FXYD2_-_117698753.23-P2|FXYD2_+_117698783.23-P2	FXYD2			FALSE	0.039032	0.021143	0.13488	-0.022978	0.1344	-0.19807	0.12103	0.0615453	0.49104	0.0608953	0.498311	0.916068	0.0214988	0.0109324	0.0872241	0.0108169	0.0885157	0.162722							FALSE	TRUE	FALSE	FALSE	FALSE	FALSE	FALSE	FALSE	0.00472406	0.00130125	0.0662314	-0.00139925	0.066973	-0.181446
RNF11	RNF11_-_51702003.23-P1P2|RNF11_+_51701958.23-P1P2	RNF11			FALSE	0.039044	-0.12306	0.023817	-0.26595	0.11198	-0.13535	0.162847	0.639861	0.0878152	1.86951	0.54543	0.724643	0.0289268	0.113659	0.0155987	0.332083	0.0968854	0.128719							FALSE	TRUE	FALSE	FALSE	FALSE	FALSE	FALSE	FALSE	0.00635821	-0.0787413	0.00209149	-0.497195	0.0610772	-0.0980804
SLC28A3	SLC28A3_+_86955630.23-P1P2|SLC28A3_-_86955647.23-P1P2	SLC28A3			FALSE	0.039054	0.091885	-0.10704	-0.0080828	0.080148	0.085289	0.119444	0.324625	0.476787	0.024513	0.275552	0.286862	0.0212169	0.0576636	0.0846924	0.00435429	0.0489467	0.0509558							FALSE	TRUE	FALSE	FALSE	FALSE	FALSE	FALSE	FALSE	0.00466475	0.0298282	-0.0510353	-0.000198134	0.0220849	0.0244662
CD4	CD4_+_6898908.23-P1P2|CD4_+_6898750.23-P1P2	CD4			FALSE	0.039067	-0.34097	0.55955	-0.13278	0.057563	-0.028393	0.12268	2.68407	4.3738	0.575608	0.175594	0.0882673	0.0217919	0.476776	0.776925	0.102246	0.0311911	0.015679							FALSE	TRUE	FALSE	FALSE	FALSE	FALSE	FALSE	FALSE	0.00479276	-0.915188	2.44736	-0.0764293	0.0101077	-0.00250617
SUCLG2	SUCLG2_-_67704862.23-P1P2|SUCLG2_-_67704681.23-P1P2	SUCLG2	Matrix	Metabolism > Carbohydrate metabolism > TCA cycle | Metabolism > Carbohydrate metabolism > Itaconate metabolism | Metabolism > Nucleotide metabolism > Nucleotide synthesis and processing	TRUE	0.039071	-0.064053	0.20288	-0.055186	0.17776	-0.13084	0.115193	0.212129	0.933301	0.172644	0.730931	0.501207	0.020462	0.0376807	0.165784	0.0306669	0.129836	0.0890302							FALSE	TRUE	FALSE	FALSE	FALSE	FALSE	FALSE	FALSE	0.00450072	-0.0135875	0.189348	-0.00952751	0.12993	-0.0655779
LRRC52	LRRC52_-_165513264.23-P1P2|LRRC52_-_165513291.23-P1P2	LRRC52			FALSE	0.039088	-0.022711	-0.038678	0.0058247	0.27065	-0.067472	0.115278	0.0610652	0.107154	0.0137614	1.07959	0.191303	0.020477	0.0108471	0.019034	0.00244446	0.19177	0.0339814							FALSE	TRUE	FALSE	FALSE	FALSE	FALSE	FALSE	FALSE	0.004506	-0.00138685	-0.00414452	8.0156e-05	0.292192	-0.0129076
NUDT16L1	NUDT16L1_+_4744124.23-P1P2|NUDT16L1_-_4743739.23-P1P2	NUDT16L1			FALSE	0.039091	-0.13744	0.34624	0.4032	0.4369	1.12	0.13679	0.668431	2.3892	2.55298	2.47402	10.7878	0.0242982	0.118734	0.424397	0.45349	0.439464	1.91625						*	FALSE	TRUE	FALSE	FALSE	FALSE	FALSE	TRUE	FALSE	0.00534727	-0.0918692	0.827237	1.02936	1.0809	12.0823
SNX25	SNX25_-_186130716.23-P1P2|SNX25_-_186130819.23-P1P2	SNX25			FALSE	0.039147	-0.053191	0.15264	-0.14358	0.085644	-0.11934	0.133004	0.202684	0.716427	0.672375	0.294632	0.523487	0.0236257	0.036003	0.12726	0.119435	0.052336	0.0929878							FALSE	TRUE	FALSE	FALSE	FALSE	FALSE	FALSE	FALSE	0.00520671	-0.010781	0.109355	-0.0965397	0.0252335	-0.062473
RPS6KA4	RPS6KA4_-_64126713.23-P1P2|RPS6KA4_-_64126660.23-P1P2	RPS6KA4			FALSE	0.039174	-0.38568	-0.46447	-0.24658	0.057308	-0.064428	0.130328	3.38769	4.62786	1.45059	0.188861	0.222863	0.0231504	0.601761	0.822054	0.257671	0.0335476	0.0395875							FALSE	TRUE	FALSE	FALSE	FALSE	FALSE	FALSE	FALSE	0.00510548	-1.30657	-2.1495	-0.357687	0.0108232	-0.0143586
CFLAR	CFLAR_-_201980968.23-P1|CFLAR_+_201981338.23-P1	CFLAR			FALSE	0.03919	0.35189	0.081113	-0.024401	0.0014056	0.040033	0.124863	2.143	0.304685	0.0719013	0.00295454	0.109506	0.0221797	0.380664	0.0541216	0.0127719	0.00052482	0.0194518							FALSE	TRUE	FALSE	FALSE	FALSE	FALSE	FALSE	FALSE	0.0048934	0.7541	0.0247139	-0.00175446	4.15291e-06	0.00438387
FADS2	FADS2_+_61584226.23-P2|FADS2_+_61583853.23-P2	FADS2			FALSE	0.039204	-0.1737	-0.061246	-0.40829	0.20866	0.10091	0.144372	1.01174	0.263556	4.10815	1.1783	0.450837	0.025645	0.179716	0.0468158	0.729737	0.209304	0.0800829							FALSE	TRUE	FALSE	FALSE	FALSE	FALSE	FALSE	FALSE	0.00565995	-0.175738	-0.0161417	-1.67732	0.245865	0.045494
ELAVL2	ELAVL2_+_23821788.23-P2|ELAVL2_+_23821784.23-P2	ELAVL2			FALSE	0.039253	0.15086	0.15691	0.11558	0.31383	-0.2423	0.118096	0.598858	0.610356	0.396574	1.57362	1.1014	0.0209776	0.106376	0.108418	0.070444	0.279524	0.195643							FALSE	TRUE	FALSE	FALSE	FALSE	FALSE	FALSE	FALSE	0.00463564	0.0903437	0.0957709	0.045836	0.493849	-0.266869
GRHPR	GRHPR_-_37422728.23-P1|GRHPR_-_37422771.23-P1	GRHPR	Matrix	Metabolism > Amino acid metabolism > Glyoxylate metabolism	TRUE	0.039308	0.00033358	-0.30294	-0.12317	-0.14687	0.071956	0.10492	0.00075198	1.28402	0.352324	0.502145	0.177773	0.0186371	0.000133575	0.228083	0.0625838	0.0891967	0.0315781							FALSE	TRUE	FALSE	FALSE	FALSE	FALSE	FALSE	FALSE	0.0041242	2.50846e-07	-0.388982	-0.0433957	-0.07375	0.0127918
ANAPC7	ANAPC7_-_110841548.23-P1P2|ANAPC7_+_110841268.23-P1P2	ANAPC7			FALSE	0.039335	-0.35753	0.17826	0.0033263	-0.0359	-0.2324	0.137046	2.90163	0.920349	0.0100788	0.109545	1.37681	0.0243437	0.515421	0.163483	0.00179031	0.0194587	0.244565							FALSE	TRUE	FALSE	FALSE	FALSE	FALSE	FALSE	FALSE	0.00539071	-1.03742	0.164061	3.3525e-05	-0.00393268	-0.319971
SYCE2	SYCE2_+_13030048.23-P1P2|SYCE2_+_13030067.23-P1P2	SYCE2			FALSE	0.039382	-0.060883	-0.19951	0.015848	0.23863	0.32751	0.130152	0.205868	1.19993	0.0448079	1.16662	1.80816	0.0231192	0.0365686	0.213145	0.00795929	0.207229	0.321186							FALSE	TRUE	FALSE	FALSE	FALSE	FALSE	FALSE	FALSE	0.00512567	-0.0125338	-0.239398	0.000710116	0.278391	0.59219
NRG1	NRG1_+_32405884.23-P1P2|NRG1_-_32405895.23-P1P2	NRG1			FALSE	0.0394	0.16619	0.20678	-0.20035	-0.2282	0.047558	0.0978121	0.592592	0.792231	0.823041	0.795527	0.114775	0.0173745	0.105263	0.140725	0.146198	0.141311	0.0203876							FALSE	TRUE	FALSE	FALSE	FALSE	FALSE	FALSE	FALSE	0.0038538	0.0984829	0.163818	-0.164896	-0.181539	0.00545845
RAB11FIP2	RAB11FIP2_-_119806393.23-P1P2|RAB11FIP2_-_119806363.23-P1P2	RAB11FIP2			FALSE	0.039404	0.44789	0.016821	0.15443	-0.39033	-0.16192	0.125826	3.1128	0.04387	0.551912	3.08972	0.699622	0.0223506	0.552932	0.00779269	0.098037	0.548832	0.124275							FALSE	TRUE	FALSE	FALSE	FALSE	FALSE	FALSE	FALSE	0.00495803	1.39419	0.000737937	0.0852318	-1.20601	-0.113283
RPS6KA3	RPS6KA3_-_20284919.23-P1P2|RPS6KA3_+_20284937.23-P1P2	RPS6KA3			FALSE	0.039421	0.099476	0.086965	-0.019109	0.15661	0.15036	0.259385	0.817414	0.670216	0.0976924	1.34681	1.26959	0.0460749	0.145198	0.119051	0.0173533	0.239235	0.225519							FALSE	TRUE	FALSE	FALSE	FALSE	FALSE	FALSE	FALSE	0.0102252	0.0813131	0.0582853	-0.0018668	0.210923	0.190895
HSD17B11	HSD17B11_-_88312321.23-P1P2|HSD17B11_-_88312169.23-P1P2	HSD17B11			FALSE	0.039435	-0.073653	0.50493	-0.429	-0.12673	0.16484	0.10844	0.236707	3.42968	3.11955	0.445923	0.647798	0.0192624	0.0420466	0.609219	0.554131	0.0792099	0.115069							FALSE	TRUE	FALSE	FALSE	FALSE	FALSE	FALSE	FALSE	0.00427634	-0.0174342	1.73175	-1.33829	-0.0565118	0.106783
negative_control	non-targeting_02600|non-targeting_01131	negative_control			FALSE	0.039439	0.10668	0.27537	-0.10601	-0.1373	0.11152	0.101593	0.338736	1.13922	0.352832	0.424316	0.355739	0.0180461	0.0601702	0.202362	0.0626741	0.0753718	0.0631904							TRUE	FALSE	FALSE	FALSE	FALSE	FALSE	FALSE	FALSE	0.00400673	0.0361364	0.313708	-0.0374037	-0.0582586	0.039672
PRR22	PRR22_+_5784465.23-P1P2|PRR22_-_5784699.23-P1P2	PRR22			FALSE	0.039455	-0.14807	-0.024444	0.0014864	-0.10227	-0.5481	0.14064	0.762934	0.0805662	0.0043341	0.452053	7.83941	0.024982	0.135521	0.0143111	0.000769872	0.0802988	1.39253						*	FALSE	TRUE	FALSE	FALSE	FALSE	FALSE	FALSE	FALSE	0.00554893	-0.112968	-0.00196936	6.4422e-06	-0.0462315	-4.29678
IGFBP7	IGFBP7_-_57976518.23-P1P2|IGFBP7_-_57976337.23-P1P2	IGFBP7			FALSE	0.03947	-0.093488	0.035995	0.065606	-0.076748	0.03577	0.228324	0.664161	0.196891	0.385145	0.506849	0.193949	0.0405576	0.117976	0.0349741	0.0684139	0.0900323	0.0344514							FALSE	TRUE	FALSE	FALSE	FALSE	FALSE	FALSE	FALSE	0.00901196	-0.0620911	0.0070871	0.0252678	-0.0388996	0.00693755
SPARCL1	SPARCL1_+_88450473.23-P1P2|SPARCL1_-_88450510.23-P1P2	SPARCL1			FALSE	0.039479	0.066175	0.26517	-0.017217	-0.20051	0.12624	0.0927392	0.153929	0.995206	0.0363491	0.653197	0.313739	0.0164734	0.0273426	0.17678	0.00645674	0.116028	0.0557299							FALSE	TRUE	FALSE	FALSE	FALSE	FALSE	FALSE	FALSE	0.00366125	0.0101863	0.263899	-0.000625822	-0.130973	0.0396064
CKAP4	CKAP4_-_106641705.23-P1P2|CKAP4_-_106641721.23-P1P2	CKAP4			FALSE	0.039487	0.12281	0.012148	-0.2	0.23368	0.040719	0.119495	0.419919	0.0349018	0.858989	1.01999	0.114627	0.0212261	0.0745909	0.00619966	0.152584	0.181182	0.0203614							FALSE	TRUE	FALSE	FALSE	FALSE	FALSE	FALSE	FALSE	0.0047185	0.0515703	0.000423987	-0.171798	0.238351	0.00466752
RFX8	RFX8_+_102090662.23-P1P2|RFX8_+_102090883.23-P1P2	RFX8			FALSE	0.03957	-0.17062	-0.0097829	-0.16647	-0.16227	-0.16422	0.130616	0.861887	0.0291977	0.792204	0.774536	0.755723	0.0232015	0.153098	0.00518643	0.14072	0.137582	0.13424							FALSE	TRUE	FALSE	FALSE	FALSE	FALSE	FALSE	FALSE	0.00516846	-0.147055	-0.000285638	-0.131878	-0.125684	-0.124105
negative_control	non-targeting_03622|non-targeting_03138	negative_control			FALSE	0.039572	0.11031	0.063768	0.17215	-0.59311	0.26441	0.0806394	0.284699	0.146977	0.445305	3.69644	0.773426	0.0143241	0.0505715	0.0261078	0.0791002	0.656603	0.137385							TRUE	FALSE	FALSE	FALSE	FALSE	FALSE	FALSE	FALSE	0.00319106	0.0314051	0.00937246	0.0766592	-2.19239	0.204502
NENF	NENF_+_212606283.23-P1P2|NENF_-_212606499.23-P1P2	NENF			FALSE	0.039596	-0.30676	-0.0071175	-0.15967	0.20171	-0.026984	0.238177	5.37355	0.0352173	1.60017	2.02571	0.153886	0.0423078	0.954511	0.00625569	0.284241	0.35983	0.0273349							FALSE	TRUE	FALSE	FALSE	FALSE	FALSE	FALSE	FALSE	0.00943087	-1.64839	-0.000250659	-0.255499	0.408606	-0.00415245
PCGF6	PCGF6_-_105110383.23-P1P2|PCGF6_-_105110846.23-P1P2	PCGF6			FALSE	0.039638	0.085298	0.28291	-0.38774	0.27397	0.06999	0.142312	0.334231	1.72437	3.63622	1.52025	0.247483	0.025279	0.05937	0.306302	0.645907	0.270045	0.0439607							FALSE	TRUE	FALSE	FALSE	FALSE	FALSE	FALSE	FALSE	0.00564095	0.0285093	0.48784	-1.40991	0.416503	0.0173213
VAX1	VAX1_+_118897861.23-P1P2|VAX1_+_118897881.23-P1P2	VAX1			FALSE	0.039651	0.11039	-0.085553	0.41777	-0.10667	0.088027	0.122663	0.400783	0.323087	2.38726	0.352695	0.254457	0.0217888	0.0711917	0.0573904	0.424052	0.0626498	0.0451995							FALSE	TRUE	FALSE	FALSE	FALSE	FALSE	FALSE	FALSE	0.00486372	0.0442424	-0.0276411	0.997325	-0.037622	0.0223991
OR6C3	OR6C3_+_55725513.23-ENST00000379667.1|OR6C3_+_55725516.23-ENST00000379667.1	OR6C3			FALSE	0.03974	-0.0095669	0.14854	-0.24784	0.13963	0.17075	0.124088	0.0273159	0.607057	1.3642	0.533666	0.590337	0.022042	0.00485216	0.107832	0.242326	0.0947959	0.104862							FALSE	TRUE	FALSE	FALSE	FALSE	FALSE	FALSE	FALSE	0.00493127	-0.000261329	0.0901722	-0.338104	0.0745158	0.1008
GCK	GCK_+_44229002.23-P1P2|GCK_+_44229021.23-P1P2	GCK			FALSE	0.039847	0.02863	0.38947	-0.15375	-0.1581	-0.15446	0.0893596	0.0592794	1.53678	0.447782	0.444362	0.396293	0.0158731	0.0105299	0.27298	0.0795402	0.0789326	0.0703941							FALSE	TRUE	FALSE	FALSE	FALSE	FALSE	FALSE	FALSE	0.00356071	0.00169717	0.598529	-0.0688465	-0.0702536	-0.0612114
RASGEF1B	RASGEF1B_-_82392834.23-P1P2|RASGEF1B_-_82392995.23-P1P2	RASGEF1B			FALSE	0.039899	-0.16149	-0.045205	0.045939	-0.049841	-0.0035375	0.134594	0.834014	0.163366	0.15375	0.168341	0.0106214	0.0239081	0.148147	0.0290189	0.0273107	0.0299027	0.00188669							FALSE	TRUE	FALSE	FALSE	FALSE	FALSE	FALSE	FALSE	0.00537016	-0.134685	-0.00738495	0.0070631	-0.0083903	-3.75731e-05
PPIE	PPIE_+_40204766.23-P1P2|PPIE_-_40204965.23-P1P2	PPIE			FALSE	0.039926	1.1566	0.26759	0.41087	-0.81021	0.47639	0.0662192	2.93386	0.334832	0.665526	5.46536	1.53402	0.0117626	0.521146	0.0594767	0.118218	0.970821	0.272491							FALSE	TRUE	FALSE	FALSE	FALSE	FALSE	FALSE	FALSE	0.00264387	3.3933	0.0895977	0.273445	-4.42809	0.730793
PRKAR2B	PRKAR2B_+_106685165.23-P1P2|PRKAR2B_+_106685162.23-P1P2	PRKAR2B			FALSE	0.03993	-0.18687	0.10902	0.14853	-0.016552	-0.078997	0.126058	0.928707	0.395029	0.569538	0.0451451	0.264713	0.0223918	0.164968	0.0701696	0.101168	0.00801919	0.0470213							FALSE	TRUE	FALSE	FALSE	FALSE	FALSE	FALSE	FALSE	0.00503349	-0.173548	0.0430661	0.0845935	-0.000747241	-0.0209115
FBXO34	FBXO34_+_55738192.23-P1P2|FBXO34_-_55738161.23-P1P2	FBXO34			FALSE	0.039935	-0.13144	-0.084478	-0.12406	0.020885	-0.074056	0.138651	0.59049	0.341989	0.518744	0.0652643	0.273419	0.0246287	0.10489	0.0607479	0.0921452	0.011593	0.0485679							FALSE	TRUE	FALSE	FALSE	FALSE	FALSE	FALSE	FALSE	0.00553702	-0.0776139	-0.0288905	-0.0643553	0.00136304	-0.0202484
EPO	EPO_+_100318519.23-P1P2|EPO_-_100318125.23-P1P2	EPO			FALSE	0.039958	-0.30094	-0.14033	-0.010186	0.032347	0.058092	0.0955225	1.56174	0.54989	0.0259998	0.0877301	0.157884	0.0169678	0.277415	0.0976777	0.00461838	0.0155836	0.0280452							FALSE	TRUE	FALSE	FALSE	FALSE	FALSE	FALSE	FALSE	0.00381689	-0.469991	-0.077166	-0.000264834	0.00283781	0.0091718
DEFB128	DEFB128_-_170107.23-P1P2|DEFB128_+_170039.23-P1P2	DEFB128			FALSE	0.04002	0.019638	0.1903	0.33259	0.16709	-0.020554	0.12421	0.0579969	0.837675	1.64797	0.676727	0.060356	0.0220636	0.0103021	0.148797	0.292732	0.120208	0.0107211							FALSE	TRUE	FALSE	FALSE	FALSE	FALSE	FALSE	FALSE	0.00497087	0.00113894	0.159409	0.548099	0.113074	-0.00124056
PNMA2	PNMA2_+_26371319.23-P1P2|PNMA2_+_26371295.23-P1P2	PNMA2			FALSE	0.040028	0.22155	0.3158	0.11717	0.12391	0.20619	0.118684	0.883127	1.69227	0.410475	0.4245	0.865536	0.021082	0.156871	0.3006	0.0729132	0.0754046	0.153746							FALSE	TRUE	FALSE	FALSE	FALSE	FALSE	FALSE	FALSE	0.00475068	0.195657	0.534418	0.0480953	0.0525998	0.178465
TM2D1	TM2D1_-_62190776.23-P1P2|TM2D1_+_62190743.23-P1P2	TM2D1			FALSE	0.040049	0.12087	0.050309	0.1806	-0.24719	-0.26756	0.0955171	0.35295	0.144638	0.566726	1.153	1.17714	0.0169668	0.062695	0.0256923	0.100668	0.204809	0.209097							FALSE	TRUE	FALSE	FALSE	FALSE	FALSE	FALSE	FALSE	0.00382536	0.042661	0.00727661	0.102351	-0.28501	-0.314955
EID2	EID2_-_40030741.23-P1P2|EID2_-_40030788.23-P1P2	EID2			FALSE	0.0401	-0.091425	0.10681	0.13232	0.13292	-0.071799	0.121312	0.331847	0.380041	0.480934	0.471572	0.230128	0.0215488	0.0589465	0.0675072	0.0854289	0.083766	0.040878							FALSE	TRUE	FALSE	FALSE	FALSE	FALSE	FALSE	FALSE	0.0048646	-0.0303391	0.0405922	0.0636371	0.0626813	-0.016523
LAX1	LAX1_+_203734736.23-P1P2|LAX1_-_203734741.23-P1P2	LAX1			FALSE	0.040116	0.35022	0.002962	-0.17179	1.0896	0.90462	0.157734	2.62808	0.00911085	0.871375	12.7947	10.379	0.0280185	0.46683	0.00161837	0.154784	2.27275	1.84363					*	*	FALSE	TRUE	FALSE	FALSE	FALSE	FALSE	TRUE	FALSE	0.00632766	0.920407	2.69864e-05	-0.149693	13.9412	9.38903
NIPAL3	NIPAL3_+_24742319.23-P1P2|NIPAL3_-_24742585.23-P1P2	NIPAL3			FALSE	0.040229	-0.17561	0.30958	-0.067797	0.073854	0.049944	0.1213	0.795283	1.58401	0.205386	0.222559	0.143174	0.0215467	0.141267	0.28137	0.0364831	0.0395334	0.0254323							FALSE	TRUE	FALSE	FALSE	FALSE	FALSE	FALSE	FALSE	0.00487978	-0.13966	0.490377	-0.0139246	0.0164368	0.00715071
AMPD1	AMPD1_-_115238088.23-P1P2|AMPD1_-_115238116.23-P1P2	AMPD1			FALSE	0.040249	0.06183	0.050424	0.042112	-0.0012744	0.17363	0.11391	0.187628	0.143573	0.108825	0.00317323	0.560715	0.020234	0.0333287	0.0255031	0.0193308	0.000563665	0.0996006							FALSE	TRUE	FALSE	FALSE	FALSE	FALSE	FALSE	FALSE	0.00458476	0.0116011	0.00723954	0.00458284	-4.04396e-06	0.0973569
HTR5A	HTR5A_-_154863107.23-P1|HTR5A_+_154863210.23-P1	HTR5A			FALSE	0.040418	-0.057681	0.088941	-0.070375	0.035781	0.010085	0.125043	0.206063	0.344237	0.250882	0.120296	0.0296206	0.0222116	0.0366033	0.0611474	0.0445646	0.0213684	0.00526155							FALSE	TRUE	FALSE	FALSE	FALSE	FALSE	FALSE	FALSE	0.00505399	-0.0118859	0.0306168	-0.0176558	0.00430433	0.000298724
KCTD20	KCTD20_-_36411064.23-P1P2|KCTD20_-_36410804.23-P1P2	KCTD20			FALSE	0.040427	-0.17608	0.0093416	0.044174	-0.30026	-0.20504	0.114848	0.695833	0.0243982	0.109859	1.53483	0.838872	0.0204006	0.123602	0.00433388	0.0195143	0.272633	0.14901							FALSE	TRUE	FALSE	FALSE	FALSE	FALSE	FALSE	FALSE	0.00464296	-0.122522	0.000227918	0.00485289	-0.460847	-0.172002
GRAMD1B	GRAMD1B_-_123396517.23-ENST00000322282.7,ENST00000529750.1|GRAMD1B_+_123396576.23-ENST00000322282.7,ENST00000529750.1	GRAMD1B			FALSE	0.040492	0.057846	0.018988	-0.21025	0.12325	0.05745	0.0894396	0.149152	0.0450295	0.71478	0.345092	0.133417	0.0158873	0.026494	0.00799865	0.126967	0.0612992	0.0236991							FALSE	TRUE	FALSE	FALSE	FALSE	FALSE	FALSE	FALSE	0.00362159	0.00862783	0.000855019	-0.150283	0.0425326	0.00766483
ZNF777	ZNF777_-_149157691.23-P1P2|ZNF777_-_149157742.23-P1P2	ZNF777			FALSE	0.040537	-0.31964	-0.015806	-0.32301	-0.62576	-0.38728	0.0959556	1.4958	0.0373561	1.40852	5.58653	1.97943	0.0170447	0.265701	0.00663561	0.250198	0.992344	0.351609							FALSE	TRUE	FALSE	FALSE	FALSE	FALSE	FALSE	FALSE	0.00388975	-0.478118	-0.00059045	-0.454967	-3.49583	-0.766594
H6PD	H6PD_+_9294901.23-P1|H6PD_+_9295077.23-P1	H6PD			FALSE	0.040657	-0.0096976	-0.12988	0.16548	-0.20459	0.24305	0.136969	0.0295415	0.65226	0.744004	1.21143	1.35935	0.02433	0.00524751	0.115862	0.132159	0.215188	0.241463							FALSE	TRUE	FALSE	FALSE	FALSE	FALSE	FALSE	FALSE	0.00556874	-0.000286482	-0.0847156	0.123118	-0.247846	0.33039
WBSCR16	WBSCR16_+_74489621.23-P1P2|WBSCR16_-_74489655.23-P1P2	WBSCR16	Matrix	Mitochondrial central dogma > mtRNA metabolism > mt-rRNA modifications	TRUE	0.040729	0.13617	-0.18031	0.069008	0.0014687	-0.50485	0.0742755	0.278255	0.474126	0.140814	0.00241705	2.3955	0.0131937	0.0494269	0.0842197	0.0250129	0.000429344	0.425517							FALSE	TRUE	FALSE	FALSE	FALSE	FALSE	FALSE	FALSE	0.00302517	0.03789	-0.0854897	0.00971727	3.54992e-06	-1.20937
GCH1	GCH1_+_55369117.23-P1P2|GCH1_-_55369160.23-P1P2	GCH1			FALSE	0.040752	-0.076397	-0.23388	0.014489	-0.055487	-0.14776	0.138012	0.284623	1.31951	0.0404769	0.187294	0.637404	0.0245152	0.0505581	0.234387	0.00718996	0.0332693	0.113223							FALSE	TRUE	FALSE	FALSE	FALSE	FALSE	FALSE	FALSE	0.00562426	-0.0217444	-0.308607	0.000586469	-0.0103924	-0.0941829
DEFB116	DEFB116_-_29896153.23-P1P2|DEFB116_-_29896324.23-P1P2	DEFB116			FALSE	0.040756	0.10036	0.09782	-0.15889	0.24535	-0.31261	0.133276	0.38782	0.382413	0.742369	1.09632	1.89435	0.0236739	0.0688891	0.0679285	0.131868	0.194742	0.336497							FALSE	TRUE	FALSE	FALSE	FALSE	FALSE	FALSE	FALSE	0.00543178	0.0389216	0.0374076	-0.117955	0.268983	-0.592194
NFKBIE	NFKBIE_-_44233230.23-P1P2|NFKBIE_+_44233200.23-P1P2	NFKBIE			FALSE	0.040771	0.41748	0.12938	-0.75441	0.31895	0.70997	0.0491194	1.015	0.220324	3.43134	0.757608	2.12251	0.00872514	0.180297	0.0391365	0.609514	0.134575	0.377024							FALSE	TRUE	FALSE	FALSE	FALSE	FALSE	FALSE	FALSE	0.00200265	0.423744	0.0285055	-2.58864	0.241639	1.50692
ZBTB8A	ZBTB8A_-_33005099.23-P1P2|ZBTB8A_-_33005522.23-P1P2	ZBTB8A			FALSE	0.040781	-0.0041211	0.23204	0.071566	0.1714	-0.19084	0.117663	0.0108974	1.02844	0.213703	0.64983	0.809556	0.0209007	0.00193572	0.182683	0.0379604	0.11543	0.143803							FALSE	TRUE	FALSE	FALSE	FALSE	FALSE	FALSE	FALSE	0.00479843	-4.49093e-05	0.238638	0.0152939	0.111381	-0.154496
USP51	USP51_+_55515461.23-P1P2|USP51_+_55515494.23-P1P2	USP51			FALSE	0.040787	-0.022321	-0.1944	0.36567	0.03126	0.14309	0.123563	0.065739	0.879854	1.9592	0.0802527	0.462937	0.0219486	0.0116773	0.15629	0.348016	0.0142554	0.0822321							FALSE	TRUE	FALSE	FALSE	FALSE	FALSE	FALSE	FALSE	0.00503975	-0.00146736	-0.171044	0.716421	0.0025087	0.0662416
TNFRSF10C	TNFRSF10C_+_22960475.23-P1|TNFRSF10C_+_22960452.23-P1	TNFRSF10C			FALSE	0.0408	-0.090601	-0.62487	-0.4692	-0.41178	-0.058227	0.0935357	0.25328	5.41176	2.54079	2.12504	0.122145	0.0166149	0.0449905	0.961299	0.451324	0.377473	0.0216968							FALSE	TRUE	FALSE	FALSE	FALSE	FALSE	FALSE	FALSE	0.00381625	-0.0229474	-3.38165	-1.19214	-0.875048	-0.00711214
OR10H1	OR10H1_-_15918878.23-ENST00000334920.2|OR10H1_+_15918924.23-ENST00000334920.2	OR10H1			FALSE	0.040819	0.019516	-0.019592	-0.35608	0.15117	0.082569	0.102433	0.0467237	0.0491583	1.99195	0.457274	0.212851	0.0181954	0.00829959	0.00873205	0.353834	0.0812263	0.0378091							FALSE	TRUE	FALSE	FALSE	FALSE	FALSE	FALSE	FALSE	0.00418123	0.000911859	-0.000963109	-0.709295	0.0691261	0.0175749
PEPD	PEPD_-_34012655.23-P1P2|PEPD_+_34012659.23-P1P2	PEPD			FALSE	0.04088	0.024209	-0.27519	-0.13653	0.0015289	-0.050559	0.15668	0.0878896	2.26972	0.699796	0.0047115	0.197637	0.0278313	0.015612	0.403173	0.124306	0.000836911	0.0351065							FALSE	TRUE	FALSE	FALSE	FALSE	FALSE	FALSE	FALSE	0.00640508	0.00212772	-0.624604	-0.0955431	7.20342e-06	-0.00999232
FGFBP2	FGFBP2_-_15964753.23-P1P2|FGFBP2_+_15964524.23-P1P2	FGFBP2			FALSE	0.040915	0.12128	0.30971	0.32235	0.15467	-0.16126	0.143755	0.535481	1.88167	1.85066	0.634325	0.795663	0.0255353	0.0951182	0.334244	0.328735	0.112676	0.141335							FALSE	TRUE	FALSE	FALSE	FALSE	FALSE	FALSE	FALSE	0.00588172	0.0649431	0.582772	0.59656	0.098111	-0.128309
ODF2L	ODF2L_+_86861942.23-P1P2|ODF2L_-_86861914.23-P1P2	ODF2L			FALSE	0.041	-0.84152	0.012463	-0.55129	0.02667	1.0804	0.133843	11.7618	0.034422	4.37038	0.0751369	8.71236	0.0237747	2.08927	0.00611444	0.776316	0.0133467	1.54759		*				*	FALSE	TRUE	FALSE	FALSE	FALSE	FALSE	TRUE	FALSE	0.00548755	-9.89779	0.000429002	-2.40934	0.0020039	9.41283
SRCIN1	SRCIN1_-_36762115.23-P1P2|SRCIN1_-_36762111.23-P1P2	SRCIN1			FALSE	0.041017	0.0055471	-0.15501	0.17687	0.29585	0.055735	0.120044	0.0142997	0.593085	0.593801	1.236	0.148045	0.0213237	0.00254007	0.105351	0.105478	0.219553	0.0262974							FALSE	TRUE	FALSE	FALSE	FALSE	FALSE	FALSE	FALSE	0.00492386	7.93216e-05	-0.0919342	0.105026	0.365672	0.00825128
LRRC37B	LRRC37B_-_30334632.23-P1P2|LRRC37B_+_30334606.23-P1P2	LRRC37B			FALSE	0.041045	-0.021689	0.242	-0.032365	0.16273	-0.0013476	0.0966115	0.0559222	0.844118	0.0746982	0.455783	0.00291519	0.0171612	0.00993354	0.149942	0.0132688	0.0809614	0.00051783							FALSE	TRUE	FALSE	FALSE	FALSE	FALSE	FALSE	FALSE	0.00396542	-0.0012129	0.204276	-0.00241761	0.0741696	-3.92851e-06
LOC100132146	LOC100132146_-_46654119.23-NM_001195442|LOC100132146_-_46654099.23-NM_001195442	LOC100132146			FALSE	0.041074	-0.08411	0.35193	-0.081371	-0.20622	-0.21555	0.115278	0.253568	1.70988	0.242262	0.8679	0.916282	0.020477	0.0450417	0.303728	0.0430334	0.154166	0.162761							FALSE	TRUE	FALSE	FALSE	FALSE	FALSE	FALSE	FALSE	0.00473494	-0.0213276	0.601757	-0.0197131	-0.178978	-0.197505
PLEKHG2	PLEKHG2_-_39903315.23-P1P2|PLEKHG2_+_39903304.23-P1P2	PLEKHG2			FALSE	0.041078	0.16556	-0.010498	-0.096617	0.032676	0.058928	0.122283	0.615665	0.0287242	0.311224	0.0830305	0.16202	0.0217213	0.109361	0.00510231	0.0552832	0.0147488	0.0287799							FALSE	TRUE	FALSE	FALSE	FALSE	FALSE	FALSE	FALSE	0.00502315	0.101929	-0.000301546	-0.0300696	0.0027131	0.00954754
LOC730159	LOC730159_+_173604558.23-P1P2|LOC730159_+_173604821.23-P1P2	LOC730159			FALSE	0.041082	0.16559	-0.008208	0.031945	-0.5456	0.84986	0.0497277	0.248937	0.00964782	0.0428478	1.66376	1.70788	0.0088332	0.044219	0.00171376	0.00761112	0.295536	0.303373							FALSE	TRUE	FALSE	FALSE	FALSE	FALSE	FALSE	FALSE	0.00204291	0.0412214	-7.91893e-05	0.00136877	-0.907748	1.45146
negative_control	non-targeting_02778|non-targeting_00801	negative_control			FALSE	0.041125	0.0037447	-0.043552	-0.2021	-0.12704	0.005202	0.138125	0.0113875	0.14966	1.00735	0.555877	0.0144658	0.0245354	0.00202279	0.0265843	0.178938	0.0987413	0.00256957							TRUE	FALSE	FALSE	FALSE	FALSE	FALSE	FALSE	FALSE	0.0056804	4.26429e-05	-0.006518	-0.203586	-0.0706186	7.52508e-05
REEP5	REEP5_-_112257962.23-P1P2|REEP5_-_112257942.23-P1P2	REEP5			FALSE	0.041155	-0.044379	-0.073446	0.10423	-0.96585	-0.869	0.181781	0.187047	0.309981	0.456851	16.6225	14.5335	0.03229	0.0332254	0.0550624	0.0811511	2.95268	2.5816					*	*	FALSE	TRUE	FALSE	FALSE	FALSE	FALSE	FALSE	TRUE	0.00748118	-0.00830094	-0.0227669	0.0476176	-16.0548	-12.6296
NLRP1	NLRP1_+_5487737.23-P1P2|NLRP1_-_5487693.23-P1P2	NLRP1			FALSE	0.041186	0.010423	-0.06554	-0.12613	0.029052	-0.088535	0.155554	0.0339944	0.266369	0.600828	0.0935464	0.366249	0.0276313	0.00603848	0.0473156	0.106726	0.0166168	0.0650573							FALSE	TRUE	FALSE	FALSE	FALSE	FALSE	FALSE	FALSE	0.00640664	0.000354324	-0.0174579	-0.0757825	0.00271771	-0.0324258
D2HGDH	D2HGDH_-_242674110.23-P1P2|D2HGDH_+_242674041.23-P1P2	D2HGDH	Matrix	Metabolism > Carbohydrate metabolism > TCA-associated	TRUE	0.041268	0.11808	0.092529	0.02517	0.034508	0.072528	0.158134	0.536197	0.413469	0.0863292	0.127855	0.285813	0.0280896	0.0952454	0.0734451	0.0153348	0.0227111	0.0507693							FALSE	TRUE	FALSE	FALSE	FALSE	FALSE	FALSE	FALSE	0.00652587	0.0633141	0.0382579	0.00217291	0.00441203	0.0207294
TUBG2	TUBG2_+_40811335.23-P1P2|TUBG2_+_40811524.23-P1P2	TUBG2			FALSE	0.041307	-0.057246	0.14666	-0.00022856	0.0061085	0.13736	0.120577	0.174548	0.545109	0.000569299	0.0157743	0.474411	0.0214183	0.0310052	0.0968286	0.000101125	0.00280202	0.0842703							FALSE	TRUE	FALSE	FALSE	FALSE	FALSE	FALSE	FALSE	0.00498068	-0.00999217	0.0799457	-1.30119e-07	9.63574e-05	0.0651651
FAM161A	FAM161A_-_62081126.23-P1P2|FAM161A_-_62081115.23-P1P2	FAM161A			FALSE	0.041324	0.64198	-0.45996	-0.22659	-0.043024	-0.044565	0.077695	2.36772	1.8886	0.639426	0.076471	0.0871989	0.0138011	0.420582	0.335475	0.113582	0.0135837	0.0154893							FALSE	TRUE	FALSE	FALSE	FALSE	FALSE	FALSE	FALSE	0.00321067	1.52003	-0.868682	-0.144887	-0.00329009	-0.00388602
negative_control	non-targeting_03500|non-targeting_03402	negative_control			FALSE	0.041371	-0.083976	-0.048077	-0.31228	0.14982	-0.10463	0.12542	0.288834	0.141445	1.65259	0.529031	0.352774	0.0222785	0.051306	0.025125	0.293552	0.0939726	0.0626637							TRUE	FALSE	FALSE	FALSE	FALSE	FALSE	FALSE	FALSE	0.00518874	-0.0242551	-0.00680024	-0.516071	0.0792595	-0.0369107
TMPRSS11F	TMPRSS11F_-_68995553.23-P1P2|TMPRSS11F_-_68995546.23-P1P2	TMPRSS11F			FALSE	0.041396	0.055212	0.013351	0.18804	-0.035197	-0.21867	0.147172	0.19486	0.0435002	0.855364	0.114322	1.17408	0.0261425	0.0346132	0.00772701	0.151939	0.0203072	0.208554							FALSE	TRUE	FALSE	FALSE	FALSE	FALSE	FALSE	FALSE	0.00609235	0.0107586	0.000580771	0.160843	-0.0040238	-0.256736
MXRA5	MXRA5_+_3264630.23-P1P2|MXRA5_-_3264646.23-P1P2	MXRA5			FALSE	0.041531	-0.054367	-0.0059348	0.080869	-0.14422	-0.20948	0.112107	0.160667	0.0147352	0.244148	0.485001	0.813213	0.0199138	0.0285394	0.00261744	0.0433684	0.0861514	0.144452							FALSE	TRUE	FALSE	FALSE	FALSE	FALSE	FALSE	FALSE	0.00465592	-0.00873496	-8.74507e-05	0.019744	-0.0699468	-0.170352
ARHGEF28	ARHGEF28_-_72922052.23-P1P2|ARHGEF28_+_72922024.23-P1P2	ARHGEF28			FALSE	0.041558	-0.30497	-0.092428	-0.36778	-0.093904	-0.39746	0.11163	1.7758	0.293965	2.26035	0.283062	2.56449	0.0198289	0.315439	0.0522175	0.401509	0.0502808	0.455534							FALSE	TRUE	FALSE	FALSE	FALSE	FALSE	FALSE	FALSE	0.0046391	-0.541567	-0.0271706	-0.831311	-0.0265807	-1.01928
AAAS	AAAS_-_53715438.23-P1P2|AAAS_+_53715355.23-P1P2	AAAS			FALSE	0.041568	-0.21883	-0.30273	0.014978	-0.21035	-0.24372	0.163075	1.50271	2.79417	0.0473674	1.24483	1.61878	0.0289672	0.266929	0.496333	0.00841393	0.22112	0.287546							FALSE	TRUE	FALSE	FALSE	FALSE	FALSE	FALSE	FALSE	0.0067787	-0.328838	-0.84588	0.000709468	-0.261849	-0.394528
PROX1	PROX1_+_214161402.23-P1P2|PROX1_+_214161386.23-P1P2	PROX1			FALSE	0.041613	0.051864	-0.077697	0.002532	-0.28021	-0.22713	0.135934	0.169232	0.289426	0.00710201	1.64138	1.28181	0.0241462	0.0300609	0.0514111	0.00126154	0.291561	0.22769							FALSE	TRUE	FALSE	FALSE	FALSE	FALSE	FALSE	FALSE	0.00565663	0.00877704	-0.0224875	1.79823e-05	-0.459931	-0.291138
GDF5	GDF5_-_34025625.23-P1P2|GDF5_-_34026016.23-P1P2	GDF5			FALSE	0.041613	0.0018821	-0.14959	0.16231	-0.36166	0.12473	0.122306	0.00457981	0.578363	0.5159	1.90494	0.374636	0.0217254	0.000813519	0.102735	0.09164	0.338376	0.0665472							FALSE	TRUE	FALSE	FALSE	FALSE	FALSE	FALSE	FALSE	0.00508953	8.61967e-06	-0.0865173	0.0837357	-0.688939	0.0467284
AGPAT5	AGPAT5_+_6566209.23-P1P2|AGPAT5_+_6566173.23-P1P2	AGPAT5	MOM	Metabolism > Lipid metabolism > Cardiolipin synthesis | Metabolism > Lipid metabolism > Phospholipid metabolism	TRUE	0.041638	-0.15319	-0.30019	-0.25186	-0.25745	-0.56125	0.110256	0.580507	1.67074	1.15465	1.19122	4.78317	0.0195849	0.103116	0.296777	0.205103	0.211598	0.849642							FALSE	TRUE	FALSE	FALSE	FALSE	FALSE	FALSE	FALSE	0.00459083	-0.0889278	-0.501541	-0.290811	-0.30668	-2.68456
KCNQ3	KCNQ3_-_133493125.23-P1P2|KCNQ3_-_133492956.23-P1P2	KCNQ3			FALSE	0.041684	-0.20042	0.15939	0.14295	-0.49766	-0.38696	0.0954305	0.827251	0.462748	0.371918	2.7148	1.98809	0.0169515	0.146946	0.0821986	0.0660643	0.482234	0.353148							FALSE	TRUE	FALSE	FALSE	FALSE	FALSE	FALSE	FALSE	0.00397793	-0.165798	0.0737574	0.0531656	-1.35105	-0.769312
SIX4	SIX4_+_61190708.23-P1P2|SIX4_-_61191009.23-P1P2	SIX4			FALSE	0.041687	-0.12689	-0.051875	-0.30846	0.10386	-0.20556	0.153558	0.612325	0.203086	2.34144	0.444748	1.25608	0.0272767	0.108768	0.0360744	0.415913	0.0790013	0.22312							FALSE	TRUE	FALSE	FALSE	FALSE	FALSE	FALSE	FALSE	0.00640136	-0.077698	-0.0105351	-0.722239	0.0461916	-0.2582
GAA	GAA_-_78075387.23-P1P2|GAA_-_78075398.23-P1P2	GAA			FALSE	0.041699	0.060907	0.14002	-0.14431	-0.25437	-0.16225	0.145154	0.222269	0.601557	0.678422	1.54121	0.726837	0.0257839	0.0394819	0.106855	0.120509	0.273768	0.129109							FALSE	TRUE	FALSE	FALSE	FALSE	FALSE	FALSE	FALSE	0.00605276	0.0135377	0.0842299	-0.0979031	-0.392038	-0.117929
STUB1	STUB1_-_730439.23-P1P2|STUB1_-_730848.23-P1P2	STUB1			FALSE	0.041735	-0.28639	0.018332	-0.12223	0.18801	0.14327	0.113955	1.79871	0.0511666	0.461225	0.686723	0.499475	0.020242	0.319508	0.0090888	0.0819281	0.121984	0.0887225							FALSE	TRUE	FALSE	FALSE	FALSE	FALSE	FALSE	FALSE	0.00475592	-0.515133	0.000937987	-0.0563756	0.129111	0.0715598
MYD88	MYD88_-_38180194.23-P1|MYD88_-_38180405.23-P1	MYD88			FALSE	0.041819	-0.29161	-0.087361	-0.17017	0.03437	0.31801	0.129912	1.72118	0.324808	0.765508	0.0976	1.55275	0.0230765	0.305735	0.0576962	0.135978	0.0173368	0.275817							FALSE	TRUE	FALSE	FALSE	FALSE	FALSE	FALSE	FALSE	0.0054328	-0.501913	-0.0283756	-0.130267	0.00335451	0.49379
LY6H	LY6H_+_144241671.23-P1P2|LY6H_-_144241702.23-P1P2	LY6H			FALSE	0.041823	0.14803	0.14611	0.12138	0.18453	-0.12111	0.137559	0.585578	0.623478	0.433339	0.734498	0.451955	0.0244347	0.104017	0.110749	0.0769746	0.13047	0.0802814							FALSE	TRUE	FALSE	FALSE	FALSE	FALSE	FALSE	FALSE	0.00575311	0.0866831	0.0910963	0.0525986	0.135537	-0.0547362
VCAN	VCAN_-_82767603.23-P1P2|VCAN_+_82767586.23-P1P2	VCAN			FALSE	0.041825	-0.15837	-0.14389	-0.092582	-0.15406	-0.054231	0.0910595	0.491659	0.428268	0.24102	0.434861	0.100973	0.016175	0.0873341	0.0760738	0.0428127	0.077245	0.017936							FALSE	TRUE	FALSE	FALSE	FALSE	FALSE	FALSE	FALSE	0.00380856	-0.077864	-0.0616235	-0.0223141	-0.0669947	-0.00547588
ODAM	ODAM_-_71063883.23-P1P2|ODAM_+_71063847.23-P1P2	ODAM			FALSE	0.041842	-0.13964	0.20432	-0.21477	0.05083	-0.059873	0.126424	0.542603	0.812282	1.04883	0.14724	0.183103	0.0224568	0.0963833	0.144287	0.186306	0.0261544	0.0325248							FALSE	TRUE	FALSE	FALSE	FALSE	FALSE	FALSE	FALSE	0.00528982	-0.075769	0.165965	-0.225258	0.00748418	-0.0109629
SAGE1	SAGE1_+_134975827.23-P1P2|SAGE1_-_134975814.23-P1P2	SAGE1			FALSE	0.041853	-0.054637	-0.16297	0.12447	0.29992	0.005265	0.144184	0.185419	0.776322	0.460197	1.50354	0.0140618	0.0256116	0.0329363	0.137899	0.0817454	0.267076	0.00249782							FALSE	TRUE	FALSE	FALSE	FALSE	FALSE	FALSE	FALSE	0.00603454	-0.0101308	-0.126517	0.0572807	0.450942	7.40356e-05
PLEKHO1	PLEKHO1_-_150122085.23-P1P2|PLEKHO1_-_150122124.23-P1P2	PLEKHO1			FALSE	0.041858	-0.078683	-0.04651	0.10217	-0.014816	-0.086664	0.277596	0.593358	0.303897	0.778195	0.0787715	0.66338	0.0493099	0.105399	0.0539817	0.138232	0.0139923	0.117837							FALSE	TRUE	FALSE	FALSE	FALSE	FALSE	FALSE	FALSE	0.0116196	-0.0466872	-0.0141343	0.0795082	-0.00116708	-0.0574912
ZDHHC21	ZDHHC21_+_14693231.23-P1P2|ZDHHC21_+_14693252.23-P1P2	ZDHHC21			FALSE	0.041994	0.073832	0.36509	-0.23252	-0.22426	-0.11681	0.159405	0.300162	2.52234	1.44682	1.21221	0.51391	0.0283153	0.0533183	0.448048	0.257001	0.215327	0.0912865							FALSE	TRUE	FALSE	FALSE	FALSE	FALSE	FALSE	FALSE	0.00669404	0.0221616	0.920882	-0.336415	-0.271851	-0.0600298
PCDHB15	PCDHB15_-_140625019.23-P1P2|PCDHB15_-_140625181.23-P1P2	PCDHB15			FALSE	0.042	-0.0077838	0.13084	0.12777	0.11006	-0.1032	0.121731	0.0203515	0.411818	0.434884	0.37005	0.347164	0.0216233	0.00361506	0.0731518	0.0772492	0.0657326	0.0616673							FALSE	TRUE	FALSE	FALSE	FALSE	FALSE	FALSE	FALSE	0.0051127	-0.000158412	0.0538823	0.0555652	0.0407277	-0.0358273
LRRC48	LRRC48_+_17876262.23-P1P2|LRRC48_-_17876217.23-P1P2	LRRC48			FALSE	0.042004	-0.23535	0.089421	0.523	-0.12369	-0.080093	0.137493	1.27024	0.293479	3.26099	0.430532	0.266674	0.0244231	0.225634	0.052131	0.579254	0.0764761	0.0473697							FALSE	TRUE	FALSE	FALSE	FALSE	FALSE	FALSE	FALSE	0.00577525	-0.29895	0.0262431	1.7055	-0.0532526	-0.0213587
TOMM20L	TOMM20L_-_58862660.23-P1P2|TOMM20L_+_58862664.23-P1P2	TOMM20L	MOM	Protein import, sorting and homeostasis > Protein import and sorting	TRUE	0.042036	0.19362	0.076489	-0.45071	0.0060392	0.27777	0.103248	0.579285	0.216461	2.67857	0.012508	0.952453	0.0183401	0.102899	0.0384503	0.475798	0.00222182	0.169186							FALSE	TRUE	FALSE	FALSE	FALSE	FALSE	FALSE	FALSE	0.00434013	0.112161	0.0165569	-1.20726	7.55385e-05	0.264563
SCUBE2	SCUBE2_-_9113080.23-P1P2|SCUBE2_+_9112941.23-P1P2	SCUBE2			FALSE	0.042069	-0.099662	0.066537	0.24733	-0.23312	-0.1544	0.299954	0.956127	0.521289	3.191	3.79937	1.8054	0.0532813	0.169838	0.0925974	0.566822	0.674887	0.320696							FALSE	TRUE	FALSE	FALSE	FALSE	FALSE	FALSE	FALSE	0.0126188	-0.0952895	0.034685	0.78923	-0.885709	-0.278754
FAM19A2	FAM19A2_-_62653886.23-P1|FAM19A2_-_62653852.23-P1	FAM19A2			FALSE	0.042096	-0.33137	-0.30102	-0.058927	-0.0026114	-0.55283	0.177995	3.19112	2.81625	0.241081	0.00914634	7.94885	0.0316176	0.566843	0.500254	0.0428235	0.00162468	1.41197						*	FALSE	TRUE	FALSE	FALSE	FALSE	FALSE	FALSE	FALSE	0.0074929	-1.05744	-0.847746	-0.0142062	-2.38847e-05	-4.39436
POLB	POLB_-_42196005.23-P1P2|POLB_+_42196071.23-P1P2	POLB	Matrix	Mitochondrial central dogma > mtDNA maintenance > mtDNA repair	TRUE	0.04211	-0.024758	-0.027973	-0.15326	0.070896	-0.061268	0.1059	0.0653198	0.0682676	0.486689	0.177498	0.166515	0.0188112	0.0116028	0.0121265	0.0864513	0.0315293	0.0295783							FALSE	TRUE	FALSE	FALSE	FALSE	FALSE	FALSE	FALSE	0.00445945	-0.00161719	-0.00190965	-0.07459	0.0125839	-0.010202
ZNF319	ZNF319_+_58032350.23-P1|ZNF319_-_58032344.23-P1	ZNF319			FALSE	0.042122	0.035286	-0.29914	-0.085581	0.21009	-0.00011415	0.120377	0.0998405	1.84573	0.271654	0.851799	0.000295421	0.0213827	0.0177348	0.327859	0.0482544	0.151306	5.2476e-05							FALSE	TRUE	FALSE	FALSE	FALSE	FALSE	FALSE	FALSE	0.0050705	0.00352297	-0.552131	-0.0232484	0.178954	-3.37223e-08
R3HDML	R3HDML_+_42965684.23-ENST00000217043.2|R3HDML_-_42965652.23-ENST00000217043.2	R3HDML			FALSE	0.042124	0.36248	-0.20064	-0.45557	-0.48797	0.012528	0.0835618	1.09493	0.591116	1.78563	2.33612	0.0223907	0.0148432	0.194494	0.105001	0.317185	0.414968	0.00397729							FALSE	TRUE	FALSE	FALSE	FALSE	FALSE	FALSE	FALSE	0.00351996	0.396889	-0.118601	-0.813481	-1.13996	0.000280511
NXT1	NXT1_+_23331464.23-P1P2|NXT1_-_23331535.23-P1P2	NXT1			FALSE	0.042153	-0.050025	0.1418	-0.96033	-0.41227	-1.0152	0.0588266	0.0773109	0.289993	6.29857	2.85032	17.3335	0.0104495	0.0137328	0.0515118	1.11882	0.506306	3.07898						*	FALSE	TRUE	FALSE	FALSE	FALSE	FALSE	FALSE	FALSE	0.00247972	-0.00386748	0.041121	-6.04871	-1.1751	-17.597
LIN54	LIN54_+_83931965.23-P2|LIN54_+_83931898.23-P2	LIN54			FALSE	0.042158	0.26755	0.069884	0.107	0.055014	-0.069157	0.16398	1.57854	0.277728	0.434719	0.187588	0.270099	0.029128	0.280399	0.0493333	0.0772198	0.0333215	0.047978							FALSE	TRUE	FALSE	FALSE	FALSE	FALSE	FALSE	FALSE	0.00691306	0.422339	0.0194088	0.0465149	0.01032	-0.0186792
IFNA13	IFNA13_+_21368002.23-ENST00000449498.1|IFNA13_-_21368030.23-ENST00000449498.1	IFNA13			FALSE	0.042174	0.11662	0.14699	0.0010473	0.058274	0.20409	0.100749	0.289578	0.412098	0.00201109	0.126453	0.614233	0.0178961	0.0514382	0.0732016	0.000357233	0.022462	0.109107							FALSE	TRUE	FALSE	FALSE	FALSE	FALSE	FALSE	FALSE	0.00424898	0.0337706	0.0605743	2.10621e-06	0.00736891	0.125359
YWHAG	YWHAG_-_75988293.23-P1P2|YWHAG_+_75987872.23-P1P2	YWHAG			FALSE	0.042177	0.44429	0.41634	0.10823	0.47303	0.62069	0.121858	2.6048	2.48928	0.360314	2.01728	3.36509	0.0216457	0.462694	0.442175	0.0640032	0.358332	0.597746							FALSE	TRUE	FALSE	FALSE	FALSE	FALSE	FALSE	FALSE	0.00513958	1.15728	1.03639	0.0389968	0.954232	2.08868
OR1L6	OR1L6_+_125512540.23-ENST00000304720.2|OR1L6_-_125512246.23-ENST00000304720.2	OR1L6			FALSE	0.042187	-0.16843	-0.017257	-0.018311	-0.039057	-0.20677	0.139267	0.853283	0.0516457	0.0503905	0.121013	1.01395	0.0247382	0.15157	0.00917391	0.00895093	0.0214957	0.180109							FALSE	TRUE	FALSE	FALSE	FALSE	FALSE	FALSE	FALSE	0.00587525	-0.143718	-0.00089125	-0.0009227	-0.00472641	-0.209654
CCDC169-SOHLH2	CCDC169-SOHLH2_-_36871949.23-P1P2|CCDC169-SOHLH2_+_36871963.23-P1P2	CCDC169-SOHLH2			FALSE	0.042194	0.038107	-0.0089256	0.01988	0.20217	0.034521	0.22942	0.191654	0.0406628	0.0892102	1.6824	0.16797	0.0407523	0.0340438	0.00722299	0.0158465	0.298846	0.0298368							FALSE	TRUE	FALSE	FALSE	FALSE	FALSE	FALSE	FALSE	0.00968017	0.00730336	-0.00036294	0.0017735	0.34013	0.0057985
ALG12	ALG12_+_50312054.23-P1P2|ALG12_-_50312053.23-P1P2	ALG12			FALSE	0.042208	0.19599	-0.26182	0.052907	-0.25961	-0.07532	0.140459	0.98881	1.80989	0.172863	1.66272	0.283146	0.02495	0.175644	0.321494	0.030706	0.295351	0.0502956							FALSE	TRUE	FALSE	FALSE	FALSE	FALSE	FALSE	FALSE	0.00592851	0.193797	-0.473866	0.00914569	-0.431659	-0.0213265
negative_control	non-targeting_02596|non-targeting_01746	negative_control			FALSE	0.042211	0.22296	0.21599	-0.061385	0.35259	0.10838	0.141637	1.19322	1.04635	0.21006	2.03785	0.387545	0.0251592	0.211954	0.185864	0.0373132	0.361986	0.0688401							TRUE	FALSE	FALSE	FALSE	FALSE	FALSE	FALSE	FALSE	0.00597865	0.266041	0.226	-0.0128945	0.718525	0.0420021
DIS3L2	DIS3L2_+_232826504.23-P1P2|DIS3L2_+_232826689.23-P1P2	DIS3L2			FALSE	0.042215	0.16273	0.30138	0.27863	0.41443	0.071064	0.172999	1.01458	2.29336	1.89167	3.59801	0.299305	0.0307301	0.180222	0.407373	0.33602	0.63912	0.053166							FALSE	TRUE	FALSE	FALSE	FALSE	FALSE	FALSE	FALSE	0.00730316	0.165103	0.691173	0.527077	1.49112	0.0212698
IL17D	IL17D_+_21277855.23-P1|IL17D_-_21277817.23-P1	IL17D			FALSE	0.042274	-0.089668	0.041233	-0.01834	-0.0016308	0.008694	0.349692	0.90511	0.325938	0.115647	0.00957234	0.0532482	0.0621164	0.160776	0.0578969	0.0205425	0.00170035	0.00945855							FALSE	TRUE	FALSE	FALSE	FALSE	FALSE	FALSE	FALSE	0.0147829	-0.0811594	0.0134394	-0.00212096	-1.56106e-05	0.000462939
C9orf131	C9orf131_-_35042296.23-P1P2|C9orf131_+_35042324.23-P1P2	C9orf131			FALSE	0.042302	0.055135	-0.080756	0.10105	-0.40264	-0.20379	0.131156	0.171463	0.286232	0.338263	2.6878	0.89296	0.0232974	0.0304571	0.0508439	0.0600861	0.477438	0.158618							FALSE	TRUE	FALSE	FALSE	FALSE	FALSE	FALSE	FALSE	0.00554815	0.00945359	-0.023115	0.0341815	-1.08222	-0.181976
TBX20	TBX20_-_35293701.23-P1P2|TBX20_-_35293480.23-P1P2	TBX20			FALSE	0.042315	0.19683	-0.37174	0.0058526	0.0085343	-0.11344	0.127908	0.893843	3.0389	0.0163061	0.0252305	0.456056	0.0227205	0.158775	0.539805	0.00289647	0.00448173	0.0810099							FALSE	TRUE	FALSE	FALSE	FALSE	FALSE	FALSE	FALSE	0.00541242	0.175935	-1.12968	9.54329e-05	0.000215324	-0.051735
negative_control	non-targeting_00013|non-targeting_01297	negative_control			FALSE	0.042327	0.035184	-0.25458	-0.016523	-0.13251	0.027133	0.149991	0.116571	1.68019	0.0504783	0.542436	0.0829411	0.0266432	0.0207067	0.298454	0.00896653	0.0963537	0.0147329							TRUE	FALSE	FALSE	FALSE	FALSE	FALSE	FALSE	FALSE	0.00634868	0.00410145	-0.427742	-0.000834052	-0.0718782	0.00225044
C10orf95	C10orf95_-_104211185.23-P1P2|C10orf95_+_104211193.23-P1P2	C10orf95			FALSE	0.042334	0.039806	-0.01514	0.031283	0.060155	0.21443	0.168898	0.14702	0.0549896	0.108859	0.243531	1.31036	0.0300017	0.0261154	0.00976788	0.0193367	0.0432588	0.232762							FALSE	TRUE	FALSE	FALSE	FALSE	FALSE	FALSE	FALSE	0.00715015	0.00585228	-0.000832542	0.00340542	0.0146496	0.280981
GABRA3	GABRA3_+_151619738.23-P1P2|GABRA3_-_151619548.23-P1P2	GABRA3			FALSE	0.042351	0.066442	-0.13854	-0.080649	-0.30048	0.22399	0.161567	0.269363	0.746565	0.331409	2.21514	1.36276	0.0286993	0.0478473	0.132613	0.0588687	0.393479	0.242069							FALSE	TRUE	FALSE	FALSE	FALSE	FALSE	FALSE	FALSE	0.0068425	0.017897	-0.103429	-0.0267278	-0.665605	0.305245
HIST1H3G	HIST1H3G_-_26271606.23-ENST00000305910.3|HIST1H3G_-_26271423.23-ENST00000305910.3	HIST1H3G			FALSE	0.042397	0.12196	0.18702	0.064381	-0.081952	-0.03688	0.127949	0.439448	0.820477	0.194934	0.279609	0.118376	0.0227277	0.0780597	0.145743	0.0346265	0.0496674	0.0210273							FALSE	TRUE	FALSE	FALSE	FALSE	FALSE	FALSE	FALSE	0.00542464	0.0535951	0.153446	0.0125501	-0.0229145	-0.0043657
LIMCH1	LIMCH1_-_41362848.23-P1P2|LIMCH1_-_41362829.23-P1P2	LIMCH1			FALSE	0.042402	0.34047	-0.00070736	0.1172	0.18741	0.028636	0.170471	2.69795	0.00253061	0.565447	1.04363	0.10631	0.030281	0.479241	0.000449516	0.100441	0.185382	0.0188841							FALSE	TRUE	FALSE	FALSE	FALSE	FALSE	FALSE	FALSE	0.00722832	0.918571	-1.79005e-06	0.0662704	0.195588	0.0030443
WNT8A	WNT8A_+_137419666.23-P1P2|WNT8A_+_137419862.23-P1P2	WNT8A			FALSE	0.042503	0.1519	0.27647	0.10681	0.51935	0.07311	0.0988251	0.414923	0.974285	0.272703	2.24023	0.169148	0.0175544	0.0737034	0.173064	0.0484406	0.397935	0.0300461							FALSE	TRUE	FALSE	FALSE	FALSE	FALSE	FALSE	FALSE	0.00420036	0.0630268	0.26936	0.0291274	1.16346	0.0123664
RIPPLY3	RIPPLY3_-_38379052.23-P1P2|RIPPLY3_-_38379021.23-P1P2	RIPPLY3			FALSE	0.04256	-0.19312	0.24391	-0.059038	0.33458	0.30992	0.106549	0.744366	0.968874	0.165192	1.50882	1.40027	0.0189264	0.132223	0.172103	0.0293432	0.268014	0.248732							FALSE	TRUE	FALSE	FALSE	FALSE	FALSE	FALSE	FALSE	0.00453472	-0.143752	0.236318	-0.00975258	0.504821	0.433972
TSPAN1	TSPAN1_+_46646237.23-P1|TSPAN1_+_46646233.23-P1	TSPAN1			FALSE	0.042584	-0.32578	0.22213	-0.28414	0.14595	-0.059282	0.136814	2.21923	1.05505	1.63097	0.516655	0.185959	0.0243025	0.394205	0.187411	0.289712	0.0917742	0.0330322							FALSE	TRUE	FALSE	FALSE	FALSE	FALSE	FALSE	FALSE	0.00582609	-0.72298	0.234359	-0.463424	0.0754058	-0.011024
SRI	SRI_-_87856249.23-P2|SRI_-_87856062.23-P2	SRI			FALSE	0.042617	-0.12708	0.088078	-0.03432	-0.062923	-0.17345	0.0997476	0.419782	0.219344	0.0769167	0.166464	0.56344	0.0177183	0.0745665	0.0389624	0.0136628	0.0295692	0.100085							FALSE	TRUE	FALSE	FALSE	FALSE	FALSE	FALSE	FALSE	0.00425094	-0.0533459	0.0193194	-0.00263978	-0.0104744	-0.0977286
NLRP7	NLRP7_+_55458789.23-P1|NLRP7_-_55458898.23-P1	NLRP7			FALSE	0.04265	-0.20099	-0.23703	0.037768	-0.32007	0.34781	0.0822005	0.57292	0.608694	0.0680491	1.06369	0.824865	0.0146014	0.101769	0.108123	0.0120877	0.188945	0.146522							FALSE	TRUE	FALSE	FALSE	FALSE	FALSE	FALSE	FALSE	0.00350585	-0.115151	-0.144279	0.00257008	-0.340456	0.286896
SAMD8	SAMD8_+_76871436.23-P1P2|SAMD8_-_76871470.23-P1P2	SAMD8			FALSE	0.042654	-0.13284	-0.03951	-0.21499	-0.41346	-0.13409	0.134328	0.545475	0.132055	1.07935	3.84555	0.577394	0.0238608	0.0968936	0.0234572	0.191727	0.68309	0.102563							FALSE	TRUE	FALSE	FALSE	FALSE	FALSE	FALSE	FALSE	0.00572961	-0.0724609	-0.00521751	-0.232051	-1.58998	-0.0774227
SHISA4	SHISA4_+_201858078.23-P1P2|SHISA4_+_201858060.23-P1P2	SHISA4			FALSE	0.042702	-0.38175	0.35842	-0.30292	0.015632	-0.73072	0.103501	2.02444	1.36037	1.16343	0.0338207	6.69351	0.0183851	0.359605	0.241645	0.206662	0.00600762	1.18898							FALSE	TRUE	FALSE	FALSE	FALSE	FALSE	FALSE	FALSE	0.00441971	-0.772832	0.487585	-0.352426	0.000528685	-4.89108
PLCG1	PLCG1_+_39766234.23-P1P2|PLCG1_+_39766220.23-P1P2	PLCG1			FALSE	0.042805	-0.082141	0.043408	0.083089	0.14508	-0.17082	0.18534	0.402173	0.179654	0.390118	0.780704	1.11486	0.0329221	0.0714386	0.0319122	0.0692971	0.138678	0.198034							FALSE	TRUE	FALSE	FALSE	FALSE	FALSE	FALSE	FALSE	0.00793346	-0.0330349	0.00779842	0.0324145	0.113264	-0.19044
PLCL1	PLCL1_+_198669340.23-P1P2|PLCL1_+_198669400.23-P1P2	PLCL1			FALSE	0.042827	-0.056434	-0.0055493	0.22562	-0.12204	0.040834	0.170799	0.238253	0.0184034	1.24788	0.582628	0.147215	0.0303393	0.0423211	0.00326901	0.221663	0.103493	0.02615							FALSE	TRUE	FALSE	FALSE	FALSE	FALSE	FALSE	FALSE	0.00731482	-0.0134455	-0.000102126	0.281547	-0.0711039	0.00601138
ANKHD1-EIF4EBP3	ANKHD1-EIF4EBP3_+_139781466.23-P1P2|ANKHD1-EIF4EBP3_-_139781454.23-P1P2	ANKHD1-EIF4EBP3			FALSE	0.042832	0.12263	-0.10295	-0.073141	0.3338	0.047055	0.213795	0.757334	0.645181	0.37611	3.12879	0.212986	0.0379768	0.134526	0.114604	0.066809	0.555771	0.037833							FALSE	TRUE	FALSE	FALSE	FALSE	FALSE	FALSE	FALSE	0.00915728	0.0928719	-0.0664214	-0.0275091	1.04439	0.0100221
TOMM34	TOMM34_+_43589014.23-P1P2|TOMM34_+_43589017.23-P1P2	TOMM34	MOM	Protein import, sorting and homeostasis > Protein import and sorting > TOM	TRUE	0.042865	0.40362	0.059923	0.10093	0.10519	0.040023	0.11512	1.94142	0.148522	0.279733	0.316323	0.108329	0.0204489	0.344858	0.0263821	0.0496894	0.0561889	0.0192426							FALSE	TRUE	FALSE	FALSE	FALSE	FALSE	FALSE	FALSE	0.00493461	0.783597	0.00889985	0.0282335	0.033274	0.00433564
OSR2	OSR2_+_99956753.23-P1P2|OSR2_-_99956723.23-P1P2	OSR2			FALSE	0.042867	-0.31017	-0.078924	-0.21687	0.17185	0.14679	0.136267	2.00355	0.30183	1.03392	0.684323	0.547508	0.0242053	0.355893	0.0536145	0.183657	0.121557	0.0972547							FALSE	TRUE	FALSE	FALSE	FALSE	FALSE	FALSE	FALSE	0.00584135	-0.62144	-0.0238216	-0.224226	0.117601	0.0803687
MYO1A	MYO1A_+_57443859.23-P1|MYO1A_+_57443826.23-P1	MYO1A			FALSE	0.042928	0.068046	-0.014282	-0.10407	-0.18492	-0.21616	0.139069	0.237396	0.0430396	0.413976	0.892383	1.00426	0.0247031	0.0421691	0.00764519	0.0735351	0.158515	0.178387							FALSE	TRUE	FALSE	FALSE	FALSE	FALSE	FALSE	FALSE	0.00596997	0.0161539	-0.000614692	-0.0430824	-0.165019	-0.21708
CABLES2	CABLES2_+_60982348.23-P1P2|CABLES2_-_60982004.23-P1P2	CABLES2			FALSE	0.042967	-0.091511	0.22278	-0.12184	-0.18401	-0.054444	0.159806	0.402305	1.21657	0.54659	0.963651	0.189828	0.0283866	0.071462	0.216101	0.0970916	0.171175	0.0337194							FALSE	TRUE	FALSE	FALSE	FALSE	FALSE	FALSE	FALSE	0.00686639	-0.0368153	0.271027	-0.0665965	-0.177321	-0.010335
SRSF9	SRSF9_-_120907550.23-P1P2|SRSF9_-_120907568.23-P1P2	SRSF9			FALSE	0.042974	-0.223	-0.28783	0.15451	-0.034389	0.15272	0.125837	1.14706	1.67917	0.519576	0.0919549	0.505511	0.0223526	0.203754	0.298273	0.0922931	0.0163341	0.0897947							FALSE	TRUE	FALSE	FALSE	FALSE	FALSE	FALSE	FALSE	0.00540773	-0.255795	-0.483315	0.0802797	-0.00316224	0.0772017
FPR2	FPR2_-_52264463.23-P1P2|FPR2_+_52264427.23-P1P2	FPR2			FALSE	0.043014	0.10478	-0.044066	0.16523	0.11865	-0.097515	0.107727	0.30472	0.115267	0.484762	0.335424	0.260578	0.0191357	0.0541278	0.020475	0.086109	0.0595818	0.0462868							FALSE	TRUE	FALSE	FALSE	FALSE	FALSE	FALSE	FALSE	0.00463378	0.0319285	-0.00507935	0.0800973	0.039798	-0.0254103
negative_control	non-targeting_00081|non-targeting_03672	negative_control			FALSE	0.04302	0.069268	0.3361	0.16844	0.12426	0.041805	0.112625	0.19872	1.42009	0.514052	0.358694	0.0978284	0.0200057	0.0352989	0.252253	0.0913117	0.0637154	0.0173774							TRUE	FALSE	FALSE	FALSE	FALSE	FALSE	FALSE	FALSE	0.00484511	0.0137649	0.477292	0.0865868	0.0445714	0.00408972
DHRS7C	DHRS7C_-_9694670.23-P1P2|DHRS7C_-_9694810.23-P1P2	DHRS7C			FALSE	0.043027	0.047191	0.018851	-0.16836	-0.11678	0.025778	0.172398	0.176617	0.0677191	0.881967	0.587355	0.0917617	0.0306233	0.0313727	0.012029	0.156665	0.104333	0.0162998							FALSE	TRUE	FALSE	FALSE	FALSE	FALSE	FALSE	FALSE	0.00741777	0.00833474	0.00127657	-0.148488	-0.0685913	0.00236543
ARHGEF1	ARHGEF1_-_42387296.23-P1|ARHGEF1_-_42387322.23-P1	ARHGEF1			FALSE	0.043097	-0.17665	-0.01441	0.10772	0.15574	0.35624	0.155324	0.971551	0.0465158	0.43154	0.761728	2.35545	0.0275904	0.172578	0.00826266	0.0766551	0.135307	0.418403							FALSE	TRUE	FALSE	FALSE	FALSE	FALSE	FALSE	FALSE	0.006694	-0.171624	-0.000670292	0.0464855	0.118632	0.839107
EIF5AL1	EIF5AL1_-_81272301.23-P1P2|EIF5AL1_-_81272298.23-P1P2	EIF5AL1			FALSE	0.043101	-0.071842	-0.3035	0.30005	0.32203	0.19605	0.0936488	0.17907	0.966858	0.853872	1.15234	0.563201	0.016635	0.0318084	0.171744	0.151675	0.204692	0.100042							FALSE	TRUE	FALSE	FALSE	FALSE	FALSE	FALSE	FALSE	0.00403636	-0.0128647	-0.293441	0.256204	0.371088	0.110416
LOC643669	LOC643669_-_39402803.23-P1P2|LOC643669_+_39402807.23-P1P2	LOC643669			FALSE	0.04312	-0.19437	0.083095	-0.063045	-0.10032	-0.17524	0.161163	1.28861	0.3488	0.226543	0.443191	0.967502	0.0286277	0.228898	0.0619578	0.0402411	0.0787247	0.171859							FALSE	TRUE	FALSE	FALSE	FALSE	FALSE	FALSE	FALSE	0.00694937	-0.250468	0.0289835	-0.0142824	-0.0444609	-0.169545
FCRL6	FCRL6_-_159770313.23-P1|FCRL6_+_159770567.23-P1	FCRL6			FALSE	0.043146	-0.1413	0.29505	-0.073071	0.41738	0.35212	0.101467	0.422669	1.01662	0.188492	1.62997	1.36746	0.0180237	0.0750793	0.180584	0.0334821	0.289534	0.242904							FALSE	TRUE	FALSE	FALSE	FALSE	FALSE	FALSE	FALSE	0.00437789	-0.0597231	0.299954	-0.0137733	0.680316	0.481511
PRPF39	PRPF39_-_45553350.23-P1P2|PRPF39_+_45553562.23-P1P2	PRPF39			FALSE	0.043178	0.43347	0.071113	-0.19216	0.33365	-0.0032563	0.179103	4.20652	0.293188	1.23249	2.92143	0.0125661	0.0318143	0.747211	0.0520795	0.218929	0.518939	0.00223214							FALSE	TRUE	FALSE	FALSE	FALSE	FALSE	FALSE	FALSE	0.00773329	1.8234	0.0208495	-0.236835	0.974737	-4.09191e-05
STAMBP	STAMBP_-_74056128.23-P1P2|STAMBP_+_74056480.23-P1P2	STAMBP			FALSE	0.043197	-0.095089	-0.18654	-0.26015	0.16863	0.45064	0.137606	0.373865	1.02131	1.48576	0.676665	2.89252	0.0244432	0.0664102	0.181416	0.263917	0.120197	0.513802							FALSE	TRUE	FALSE	FALSE	FALSE	FALSE	FALSE	FALSE	0.00594418	-0.0355505	-0.190515	-0.38652	0.114106	1.30348
ADRBK1	ADRBK1_-_67033953.23-P1P2|ADRBK1_+_67033933.23-P1P2	ADRBK1			FALSE	0.043217	0.067622	-0.035791	0.063134	0.42968	0.4584	0.15701	0.254137	0.125947	0.211019	2.28994	2.62244	0.02789	0.0451427	0.0223722	0.0374836	0.406766	0.465828							FALSE	TRUE	FALSE	FALSE	FALSE	FALSE	FALSE	FALSE	0.00678551	0.0171853	-0.00450779	0.0133225	0.983942	1.20213
MDH1B	MDH1B_-_207630106.23-P1P2|MDH1B_-_207630019.23-P1P2	MDH1B			FALSE	0.043236	-0.21139	-0.092248	0.2121	0.51413	-0.28137	0.100475	0.817842	0.269226	0.731469	2.36002	1.25905	0.0178475	0.145274	0.047823	0.129932	0.419213	0.223647							FALSE	TRUE	FALSE	FALSE	FALSE	FALSE	FALSE	FALSE	0.00434414	-0.172884	-0.0248355	0.155145	1.21335	-0.35426
SLFN11	SLFN11_+_33700625.23-P1P2|SLFN11_-_33700370.23-P1P2	SLFN11			FALSE	0.043254	-0.084	-0.28119	-0.22445	-0.1061	-0.024385	0.149213	0.328873	2.01501	1.18488	0.450421	0.079861	0.0265049	0.0584183	0.35793	0.210472	0.0800088	0.0141858							FALSE	TRUE	FALSE	FALSE	FALSE	FALSE	FALSE	FALSE	0.00645405	-0.0276254	-0.566602	-0.265946	-0.0477896	-0.00194741
negative_control	non-targeting_02484|non-targeting_03585	negative_control			FALSE	0.043285	-0.16421	-0.067335	0.013913	-0.040883	0.053453	0.149121	0.866844	0.270997	0.0422204	0.130082	0.184442	0.0264886	0.153979	0.0481376	0.00749967	0.0231067	0.0327627							TRUE	FALSE	FALSE	FALSE	FALSE	FALSE	FALSE	FALSE	0.00645471	-0.142345	-0.0182476	0.000587412	-0.00531815	0.00985899
TXNRD1	TXNRD1_-_104609607.23-ENST00000429002.2,ENST00000525566.1|TXNRD1_-_104609584.23-ENST00000429002.2,ENST00000525566.1	TXNRD1	unknown	Metabolism > Detoxification > ROS and glutathione metabolism | Metabolism > Detoxification > Selenoproteins	TRUE	0.043296	-0.43559	0.25186	-0.23323	0.064652	0.14603	0.151546	3.93908	1.35674	1.29667	0.200425	0.595047	0.0269193	0.699704	0.241001	0.230329	0.0356018	0.105699							FALSE	TRUE	FALSE	FALSE	FALSE	FALSE	FALSE	FALSE	0.00656134	-1.71582	0.34171	-0.302421	0.0129579	0.0868947
ZNF483	ZNF483_-_114287495.23-P1P2|ZNF483_-_114287548.23-P1P2	ZNF483			FALSE	0.043371	-0.20421	0.13102	-0.12242	0.06467	0.019746	0.10716	0.806208	0.396466	0.359946	0.156861	0.0429629	0.019035	0.143208	0.0704248	0.0639377	0.0278634	0.00763156							FALSE	TRUE	FALSE	FALSE	FALSE	FALSE	FALSE	FALSE	0.00464763	-0.164636	0.051945	-0.0440646	0.0101442	0.000848345
negative_control	non-targeting_01311|non-targeting_02558	negative_control			FALSE	0.043393	0.47642	0.19479	0.0045983	-0.052881	0.21071	0.0849327	1.48232	0.468113	0.00856569	0.100015	0.492427	0.0150867	0.263306	0.0831515	0.00152154	0.0177659	0.0874706							TRUE	FALSE	FALSE	FALSE	FALSE	FALSE	FALSE	FALSE	0.00368549	0.706205	0.0911836	3.93876e-05	-0.00528892	0.103759
OR9Q1	OR9Q1_-_57791412.23-ENST00000335397.3|OR9Q1_-_57791422.23-ENST00000335397.3	OR9Q1			FALSE	0.043398	0.11619	-0.19145	-0.26013	0.49659	0.58134	0.107989	0.329587	0.804017	1.11657	2.20647	3.15317	0.0191822	0.058545	0.142819	0.198338	0.391938	0.560103							FALSE	TRUE	FALSE	FALSE	FALSE	FALSE	FALSE	FALSE	0.0046865	0.0382947	-0.153929	-0.290454	1.09571	1.83307
CTXN2	CTXN2_-_48483917.23-P1P2|CTXN2_+_48483918.23-P1P2	CTXN2			FALSE	0.043414	-0.13104	0.099096	0.077764	-0.0035308	-0.0354	0.236542	0.997057	0.682041	0.454359	0.0153287	0.184223	0.0420173	0.177109	0.121152	0.0807084	0.00272286	0.0327238							FALSE	TRUE	FALSE	FALSE	FALSE	FALSE	FALSE	FALSE	0.0102692	-0.130654	0.0675875	0.0353328	-5.41226e-05	-0.0065215
GLIPR1L1	GLIPR1L1_+_75728456.23-P1P2|GLIPR1L1_+_75728818.23-P1P2	GLIPR1L1			FALSE	0.043519	-0.15222	-0.2116	-0.24248	-0.23939	0.065195	0.149023	0.744269	1.37723	1.58251	1.40575	0.228177	0.0264712	0.132206	0.244639	0.281104	0.249706	0.0405315							FALSE	TRUE	FALSE	FALSE	FALSE	FALSE	FALSE	FALSE	0.00648534	-0.113293	-0.291421	-0.383727	-0.336523	0.014876
A2ML1	A2ML1_+_8975211.23-P1P2|A2ML1_-_8975593.23-P1P2	A2ML1			FALSE	0.043527	-0.13766	-0.20512	-0.23879	0.64022	0.31382	0.104854	0.46208	0.769398	1.02107	3.56048	1.28422	0.0186253	0.08208	0.136669	0.181374	0.632453	0.228118							FALSE	TRUE	FALSE	FALSE	FALSE	FALSE	FALSE	FALSE	0.00456397	-0.06361	-0.157819	-0.243821	2.27949	0.403015
ASPHD1	ASPHD1_-_29911917.23-P1P2|ASPHD1_-_29911974.23-P1P2	ASPHD1			FALSE	0.043558	-0.23459	-0.032345	-0.10154	-0.074628	-0.18466	0.134689	1.26025	0.0982965	0.368404	0.224848	0.727555	0.0239249	0.223859	0.0174606	0.0654401	0.0399402	0.129237							FALSE	TRUE	FALSE	FALSE	FALSE	FALSE	FALSE	FALSE	0.00586677	-0.295641	-0.0031794	-0.0374077	-0.01678	-0.13435
OR2H2	OR2H2_+_29555737.23-ENST00000383640.2|OR2H2_-_29555745.23-ENST00000383640.2	OR2H2			FALSE	0.043562	-0.015054	0.017967	0.46282	-0.13254	-0.029636	0.143585	0.0421103	0.048274	2.85205	0.54177	0.0812464	0.0255053	0.00748011	0.00857498	0.506613	0.0962354	0.0144319							FALSE	TRUE	FALSE	FALSE	FALSE	FALSE	FALSE	FALSE	0.00625486	-0.000633928	0.000867339	1.31998	-0.0718062	-0.00240782
NKX2-8	NKX2-8_+_37051775.23-P1P2|NKX2-8_+_37051753.23-P1P2	NKX2-8			FALSE	0.043568	0.12398	0.042243	-0.051476	-0.074422	-0.084708	0.235196	0.821685	0.20688	0.242058	0.43228	0.508344	0.0417783	0.145957	0.0367485	0.0429971	0.0767865	0.0902979							FALSE	TRUE	FALSE	FALSE	FALSE	FALSE	FALSE	FALSE	0.010247	0.101873	0.00873925	-0.0124602	-0.0321711	-0.0430608
LILRA5	LILRA5_-_54824347.23-P1P2|LILRA5_-_54823829.23-P1P2	LILRA5			FALSE	0.043576	-0.035086	-0.035685	-0.082979	0.0069938	-0.050427	0.131021	0.108245	0.117874	0.299296	0.0193059	0.16563	0.0232734	0.0192277	0.0209381	0.0531644	0.00342934	0.0294211							FALSE	TRUE	FALSE	FALSE	FALSE	FALSE	FALSE	FALSE	0.00570936	-0.00379789	-0.00420634	-0.0248353	0.000135022	-0.00835223
BLZF1	BLZF1_-_169337488.23-P1P2|BLZF1_-_169337459.23-P1P2	BLZF1			FALSE	0.043597	0.18852	-0.1555	0.15427	0.044181	0.27047	0.155498	0.966536	0.86176	0.671743	0.154245	1.49461	0.0276213	0.171687	0.153076	0.119323	0.0273987	0.265489							FALSE	TRUE	FALSE	FALSE	FALSE	FALSE	FALSE	FALSE	0.00677925	0.182211	-0.134004	0.10363	0.00681469	0.404246
NME8	NME8_+_37888626.23-P1P2|NME8_-_37888646.23-P1P2	NME8			FALSE	0.043606	-0.14908	-0.22026	-0.086421	0.14412	-0.082462	0.118096	0.532599	0.873771	0.244514	0.412278	0.228743	0.0209776	0.0946063	0.155209	0.0434334	0.0732335	0.040632							FALSE	TRUE	FALSE	FALSE	FALSE	FALSE	FALSE	FALSE	0.00514971	-0.0793999	-0.192457	-0.0211311	0.0594175	-0.0188626
TSHZ1	TSHZ1_+_72922881.23-P1P2|TSHZ1_+_72922886.23-P1P2	TSHZ1			FALSE	0.043621	0.16046	0.077776	-0.14638	0.012985	0.0095851	0.149035	0.707788	0.269331	0.684765	0.0379054	0.0289284	0.0264734	0.125725	0.0478416	0.121636	0.0067332	0.00513859							FALSE	TRUE	FALSE	FALSE	FALSE	FALSE	FALSE	FALSE	0.00650107	0.113572	0.0209475	-0.100236	0.000492202	0.000277281
PPP1R12C	PPP1R12C_+_55628528.23-P1P2|PPP1R12C_-_55628495.23-P1P2	PPP1R12C			FALSE	0.043653	0.13423	-0.045245	0.2839	0.1115	-0.16926	0.142981	0.579252	0.157503	1.55776	0.382193	0.759426	0.025398	0.102893	0.0279775	0.276706	0.0678894	0.134898							FALSE	TRUE	FALSE	FALSE	FALSE	FALSE	FALSE	FALSE	0.00624156	0.077753	-0.00712623	0.442247	0.0426145	-0.12854
KCNJ13	KCNJ13_-_233641191.23-P1P2|KCNJ13_-_233641187.23-P1P2	KCNJ13			FALSE	0.043707	-0.012682	0.028482	0.12823	0.059724	0.1881	0.116782	0.0285293	0.069897	0.366683	0.144124	0.569554	0.0207441	0.0050677	0.0124159	0.0651344	0.0256009	0.101171							FALSE	TRUE	FALSE	FALSE	FALSE	FALSE	FALSE	FALSE	0.00510417	-0.000361809	0.00199081	0.0470198	0.00860764	0.107133
TBC1D21	TBC1D21_+_74166150.23-P1P2|TBC1D21_-_74165937.23-P1P2	TBC1D21			FALSE	0.043708	-0.04555	0.11588	0.40021	-0.1377	-0.073721	0.0934656	0.106604	0.307188	1.4133	0.384544	0.169893	0.0166024	0.0189363	0.0545663	0.251047	0.0683072	0.0301783							FALSE	TRUE	FALSE	FALSE	FALSE	FALSE	FALSE	FALSE	0.0040852	-0.00485583	0.035597	0.565617	-0.0529518	-0.0125247
ZDHHC22	ZDHHC22_-_77608082.23-P1P2|ZDHHC22_-_77608072.23-P1P2	ZDHHC22			FALSE	0.043763	-0.25636	0.086118	0.027042	-0.11541	0.27322	0.168476	2.0084	0.365382	0.0870397	0.537767	1.6407	0.0299266	0.356755	0.0649033	0.015461	0.0955243	0.291439							FALSE	TRUE	FALSE	FALSE	FALSE	FALSE	FALSE	FALSE	0.007373	-0.514873	0.0314659	0.00235373	-0.0620637	0.448271
TMEM139	TMEM139_-_142982109.23-P1P2|TMEM139_-_142982289.23-P1P2	TMEM139			FALSE	0.04387	-0.22868	-0.048344	0.042725	0.3619	0.10392	0.146107	1.36225	0.167172	0.126557	2.15387	0.395914	0.0259532	0.241978	0.029695	0.0224806	0.382596	0.0703268							FALSE	TRUE	FALSE	FALSE	FALSE	FALSE	FALSE	FALSE	0.00640972	-0.311519	-0.00808176	0.00540716	0.779487	0.0411434
PRDX4	PRDX4_-_23685876.23-P1P2|PRDX4_-_23685647.23-P1P2	PRDX4	IMS	Metabolism > Detoxification > ROS and glutathione metabolism	TRUE	0.043923	0.0096134	-0.037968	-0.10771	-0.32006	0.018748	0.123147	0.02489	0.113233	0.34727	0.950046	0.0375312	0.0218748	0.00442125	0.0201137	0.0616861	0.168758	0.00666672							FALSE	TRUE	FALSE	FALSE	FALSE	FALSE	FALSE	FALSE	0.005409	0.000239278	-0.00429923	-0.0374045	-0.304072	0.000703635
ZMIZ2	ZMIZ2_-_44788466.23-P1P2|ZMIZ2_-_44788204.23-P1P2	ZMIZ2			FALSE	0.044028	0.10131	0.31118	0.0098586	0.082988	0.026129	0.150746	0.411303	1.96932	0.0281306	0.320082	0.0820169	0.0267773	0.0730603	0.349813	0.00499689	0.0568566	0.0145688							FALSE	TRUE	FALSE	FALSE	FALSE	FALSE	FALSE	FALSE	0.00663707	0.0416691	0.612813	0.000277329	0.0265629	0.00214302
YBEY	YBEY_+_47706294.23-P1P2|YBEY_+_47706326.23-P1P2	YBEY	Matrix	Mitochondrial central dogma > mtRNA metabolism > Polycistronic mtRNA processing | Mitochondrial central dogma > Translation > Mitochondrial ribosome assembly	TRUE	0.044038	0.080893	0.16226	-0.052291	-1.2811	-0.72036	0.128509	0.277613	0.699122	0.16255	32.5764	6.74751	0.0228272	0.0493128	0.124186	0.0288741	5.78659	1.19857					*		FALSE	TRUE	FALSE	FALSE	FALSE	FALSE	FALSE	TRUE	0.00565927	0.0224569	0.11344	-0.00849993	-41.7336	-4.86064
MECOM	MECOM_+_169381482.23-P1P2|MECOM_+_169381146.23-P1P2	MECOM			FALSE	0.044154	-0.1606	0.098716	0.037938	0.27156	-0.15335	0.133169	0.710121	0.364858	0.116327	1.35564	0.67615	0.0236551	0.12614	0.0648103	0.0206634	0.240804	0.120106							FALSE	TRUE	FALSE	FALSE	FALSE	FALSE	FALSE	FALSE	0.00587996	-0.114045	0.0360173	0.00441322	0.368138	-0.103688
PRDM2	PRDM2_+_14031589.23-ENST00000235372.7,ENST00000311066.5|PRDM2_+_14031372.23-ENST00000235372.7,ENST00000311066.5	PRDM2			FALSE	0.044154	-0.18954	0.027877	0.012273	0.11464	0.064735	0.119844	0.788479	0.0711895	0.0324333	0.358833	0.186239	0.0212881	0.140059	0.0126455	0.00576117	0.0637401	0.0330819							FALSE	TRUE	FALSE	FALSE	FALSE	FALSE	FALSE	FALSE	0.00529159	-0.149448	0.00198455	0.000398054	0.0411367	0.0120562
ALDH5A1	ALDH5A1_+_24495207.23-P1P2|ALDH5A1_+_24495537.23-P1P2	ALDH5A1	Matrix	Metabolism > Amino acid metabolism > GABA metabolism	TRUE	0.044161	0.18242	0.11252	-0.19204	-0.078359	0.25954	0.157884	0.856798	0.48121	0.968794	0.298467	1.38062	0.0280452	0.152194	0.085478	0.172088	0.053017	0.245242							FALSE	TRUE	FALSE	FALSE	FALSE	FALSE	FALSE	FALSE	0.00697231	0.156297	0.0541457	-0.186047	-0.0233875	0.358327
CYP2B6	CYP2B6_-_41497206.23-P1P2|CYP2B6_+_41497278.23-P1P2	CYP2B6			FALSE	0.044168	-0.06423	0.095308	-0.17898	0.016793	-0.060568	0.186032	0.267984	0.415364	1.05278	0.0541721	0.231999	0.0330452	0.0476025	0.0737816	0.187007	0.00962267	0.0412103							FALSE	TRUE	FALSE	FALSE	FALSE	FALSE	FALSE	FALSE	0.00821667	-0.0172126	0.0395875	-0.188427	0.000909712	-0.0140517
ZNF75A	ZNF75A_-_3355541.23-P1P2|ZNF75A_-_3355520.23-P1P2	ZNF75A			FALSE	0.044171	0.056878	0.39606	-0.069516	0.19718	0.15798	0.11559	0.163777	1.80796	0.202123	0.698688	0.577066	0.0205324	0.029092	0.321151	0.0359035	0.124109	0.102505							FALSE	TRUE	FALSE	FALSE	FALSE	FALSE	FALSE	FALSE	0.00510572	0.00931532	0.716062	-0.0140508	0.137767	0.0911648
negative_control	non-targeting_01759|non-targeting_01351	negative_control			FALSE	0.044175	-0.062821	-0.16682	-0.069735	-0.11116	0.092289	0.164221	0.245132	0.948539	0.264361	0.462168	0.357031	0.0291708	0.0435432	0.16849	0.0469589	0.0820956	0.06342							TRUE	FALSE	FALSE	FALSE	FALSE	FALSE	FALSE	FALSE	0.00725445	-0.0153994	-0.158235	-0.0184352	-0.0513746	0.0329501
RBP4	RBP4_-_95360938.23-P1P2|RBP4_-_95360932.23-P1P2	RBP4			FALSE	0.044291	-0.073973	0.18324	-0.14624	0.14383	0.33907	0.188097	0.337781	1.06202	0.795256	0.725127	2.6017	0.0334119	0.0600005	0.188648	0.141263	0.128805	0.462143							FALSE	TRUE	FALSE	FALSE	FALSE	FALSE	FALSE	FALSE	0.00833099	-0.0249866	0.194605	-0.116298	0.104295	0.882157
FSTL4	FSTL4_+_132948222.23-P1P2|FSTL4_-_132948084.23-P1P2	FSTL4			FALSE	0.044303	-0.20023	-0.0050788	-0.061013	0.037207	-0.0059895	0.159217	1.15581	0.0159996	0.216554	0.128579	0.0180048	0.0282819	0.205309	0.00284202	0.0384668	0.0228396	0.00319822							FALSE	TRUE	FALSE	FALSE	FALSE	FALSE	FALSE	FALSE	0.00705377	-0.231429	-8.12586e-05	-0.0132126	0.00478403	-0.00010784
NTN1	NTN1_-_8924866.23-P1P2|NTN1_+_8924820.23-P1P2	NTN1			FALSE	0.044343	0.061923	0.25522	0.24384	0.020525	-0.14115	0.190265	0.263914	1.74848	1.47432	0.0713072	0.761853	0.0337971	0.0468795	0.310586	0.261886	0.0126664	0.135329							FALSE	TRUE	FALSE	FALSE	FALSE	FALSE	FALSE	FALSE	0.00843693	0.0163424	0.446248	0.359498	0.00146358	-0.107536
RANBP3L	RANBP3L_+_36301982.23-P1P2|RANBP3L_-_36301556.23-P1P2	RANBP3L			FALSE	0.044496	0.083767	-0.24286	-0.20986	-0.13433	-0.30045	0.119632	0.235779	1.12043	0.83165	0.410911	1.40987	0.0212505	0.0418818	0.199023	0.147727	0.0729907	0.250438							FALSE	TRUE	FALSE	FALSE	FALSE	FALSE	FALSE	FALSE	0.00532316	0.0197505	-0.272107	-0.17453	-0.0551977	-0.423596
CLDN22	CLDN22_+_184241393.23-P1P2|CLDN22_+_184241408.23-P1P2	CLDN22			FALSE	0.044564	-0.021197	-0.15004	-0.2149	-0.098501	-0.13972	0.14001	0.0613802	0.687823	1.03571	0.335565	0.564713	0.0248701	0.0109031	0.122179	0.183975	0.0596069	0.100311							FALSE	TRUE	FALSE	FALSE	FALSE	FALSE	FALSE	FALSE	0.00623939	-0.00130108	-0.103201	-0.222575	-0.0330535	-0.0789017
VNN1	VNN1_+_133008486.23-P2|VNN1_-_133008557.23-P2	VNN1			FALSE	0.04457	-0.096002	0.10575	0.077088	-0.12668	-0.0067734	0.148253	0.419451	0.435358	0.275274	0.542754	0.0194331	0.0263343	0.0745077	0.0773332	0.0488973	0.0964102	0.00345193							FALSE	TRUE	FALSE	FALSE	FALSE	FALSE	FALSE	FALSE	0.00660762	-0.0402682	0.0460391	0.0212203	-0.0687561	-0.000131628
ZNF728	ZNF728_+_23185948.23-ENST00000594710.1|ZNF728_+_23185973.23-ENST00000594710.1	ZNF728			FALSE	0.044614	-0.10171	0.052197	0.28284	-0.10029	-0.33437	0.112557	0.319066	0.153304	0.997748	0.312418	1.78204	0.0199937	0.0566762	0.0272316	0.177231	0.0554952	0.316547							FALSE	TRUE	FALSE	FALSE	FALSE	FALSE	FALSE	FALSE	0.00502162	-0.0324523	0.00800202	0.282203	-0.0313324	-0.595862
SIGLEC5	SIGLEC5_+_52150374.23-P1P2|SIGLEC5_+_52150290.23-P1P2	SIGLEC5			FALSE	0.044626	-0.23713	-0.20474	-0.48482	-0.37888	0.69731	0.0997968	0.919301	0.719604	2.72626	1.75188	3.16162	0.017727	0.163297	0.127824	0.484269	0.311189	0.561603							FALSE	TRUE	FALSE	FALSE	FALSE	FALSE	FALSE	FALSE	0.00445353	-0.217994	-0.147332	-1.32174	-0.663752	2.20463
ELFN1	ELFN1_+_1748840.23-ENST00000561626.1|ELFN1_+_1748836.23-ENST00000561626.1	ELFN1			FALSE	0.044635	0.52465	0.074645	0.061071	0.43465	-0.07461	0.101406	2.45173	0.185646	0.132556	1.53766	0.166738	0.018013	0.435505	0.0329765	0.0235461	0.273137	0.0296179							FALSE	TRUE	FALSE	FALSE	FALSE	FALSE	FALSE	FALSE	0.00452628	1.2863	0.0138575	0.00809533	0.668345	-0.0124403
NXPE1	NXPE1_+_114430560.23-P1P2|NXPE1_-_114430548.23-P1P2	NXPE1			FALSE	0.044694	0.018877	-0.24441	-0.10075	-0.070268	-0.22989	0.138424	0.0512008	1.2716	0.341493	0.206398	1.06937	0.0245884	0.00909488	0.225876	0.0606598	0.0366628	0.189953							FALSE	TRUE	FALSE	FALSE	FALSE	FALSE	FALSE	FALSE	0.00618671	0.000966518	-0.310791	-0.0344054	-0.0145032	-0.245837
MICALCL	MICALCL_-_12308489.23-ENST00000256186.2|MICALCL_-_12308468.23-ENST00000256186.2	MICALCL			FALSE	0.044749	-0.02526	-0.12426	-0.040094	-0.30979	-0.27413	0.141848	0.0774666	0.506096	0.118941	1.99465	1.59527	0.0251967	0.0137605	0.0898986	0.0211276	0.354312	0.28337							FALSE	TRUE	FALSE	FALSE	FALSE	FALSE	FALSE	FALSE	0.00634755	-0.00195681	-0.0628875	-0.00476881	-0.617922	-0.437311
WDR6	WDR6_-_49044867.23-P1P2|WDR6_+_49044823.23-P1P2	WDR6			FALSE	0.044776	0.0083627	-0.081611	-0.068151	0.12935	-0.015341	0.169816	0.0287056	0.35502	0.266899	0.614787	0.0544477	0.0301646	0.00509902	0.0630627	0.0474097	0.109206	0.00967163							FALSE	TRUE	FALSE	FALSE	FALSE	FALSE	FALSE	FALSE	0.00760367	0.000240056	-0.0289735	-0.0181894	0.0795227	-0.000835282
INPP4B	INPP4B_+_143767410.23-P2|INPP4B_+_143767253.23-P2	INPP4B			FALSE	0.044842	-0.062308	-0.16914	-0.19507	-0.19938	-0.034671	0.155803	0.239698	0.912467	1.14367	1.08776	0.113199	0.0276754	0.0425779	0.162083	0.203152	0.19322	0.0201077							FALSE	TRUE	FALSE	FALSE	FALSE	FALSE	FALSE	FALSE	0.0069865	-0.0149351	-0.154335	-0.223096	-0.216877	-0.00392473
PET100	PET100_-_7695050.23-P1P2|PET100_-_7694722.23-P1P2	PET100	MIM	OXPHOS > Complex IV > CIV assembly factors | OXPHOS > OXPHOS assembly factors	TRUE	0.044866	-0.6139	-0.10082	-0.20612	-0.34642	-0.099978	0.11025	4.91364	0.314249	0.662381	0.823967	0.177087	0.0195839	0.872817	0.0558206	0.11766	0.146362	0.0314562							FALSE	TRUE	FALSE	FALSE	FALSE	FALSE	FALSE	FALSE	0.00494649	-3.01648	-0.0316826	-0.13653	-0.285439	-0.0177048
STOX1	STOX1_-_70587357.23-P1P2|STOX1_+_70587307.23-P1P2	STOX1			FALSE	0.0449	0.23337	-0.26699	-0.058199	-0.53326	-0.069906	0.106444	0.791183	1.11181	0.140423	3.41644	0.158778	0.0189077	0.140539	0.197492	0.0249436	0.606867	0.028204							FALSE	TRUE	FALSE	FALSE	FALSE	FALSE	FALSE	FALSE	0.00477931	0.184638	-0.296842	-0.0081725	-1.82185	-0.0110996
KLK9	KLK9_-_51512812.23-P1P2|KLK9_+_51512806.23-P1P2	KLK9			FALSE	0.045009	-0.18818	-0.012739	-0.022753	-0.00026836	-0.076048	0.18423	1.23085	0.0465399	0.080237	0.000865107	0.336554	0.032725	0.218638	0.00826695	0.0142526	0.00015367	0.0597825							FALSE	TRUE	FALSE	FALSE	FALSE	FALSE	FALSE	FALSE	0.008292	-0.231622	-0.000592872	-0.00182563	-2.3216e-07	-0.0255942
ACVR2A	ACVR2A_+_148602343.23-P1P2|ACVR2A_-_148602102.23-P1P2	ACVR2A			FALSE	0.04501	-0.12353	-0.1338	-0.0048395	-0.2406	-0.1664	0.181735	0.652338	0.73182	0.0154592	1.76792	0.979349	0.0322818	0.115876	0.129994	0.00274604	0.314038	0.173963							FALSE	TRUE	FALSE	FALSE	FALSE	FALSE	FALSE	FALSE	0.00817987	-0.0805833	-0.0979175	-7.48147e-05	-0.425361	-0.162964
PSTK	PSTK_+_124739974.23-P1|PSTK_-_124739917.23-P1	PSTK			FALSE	0.04502	-0.15524	-0.096011	0.12351	0.19095	0.2591	0.208485	1.17482	0.529737	0.658565	1.34454	2.17105	0.0370335	0.208685	0.0940979	0.116982	0.238832	0.385647							FALSE	TRUE	FALSE	FALSE	FALSE	FALSE	FALSE	FALSE	0.00938599	-0.182379	-0.0508605	0.0813394	0.256739	0.562519
SELK	SELK_+_53925829.23-P1P2|SELK_+_53925855.23-P1P2	SELK			FALSE	0.045034	-0.26226	-0.091254	0.058702	0.0054809	0.13734	0.122019	1.4726	0.298838	0.156157	0.0120211	0.414077	0.0216743	0.26158	0.053083	0.0277384	0.00213532	0.0735531							FALSE	TRUE	FALSE	FALSE	FALSE	FALSE	FALSE	FALSE	0.00549498	-0.386205	-0.0272702	0.00916673	6.58864e-05	0.0568693
STARD6	STARD6_+_51884217.23-ENST00000581310.1|STARD6_-_51884087.23-ENST00000581310.1	STARD6			FALSE	0.045177	0.077963	0.032144	0.028305	0.11751	0.010999	0.165281	0.307717	0.106693	0.085641	0.445099	0.0343609	0.029359	0.0546603	0.0189521	0.0152125	0.0790636	0.00610358							FALSE	TRUE	FALSE	FALSE	FALSE	FALSE	FALSE	FALSE	0.00746688	0.0239906	0.00342955	0.00242407	0.0523036	0.000377936
TOB2	TOB2_+_41842825.23-P1P2|TOB2_-_41842753.23-P1P2	TOB2			FALSE	0.045224	-0.10017	-0.18565	0.025198	-0.34403	-0.098766	0.149489	0.42252	1.01404	0.0803728	2.54544	0.367462	0.0265539	0.0750528	0.180126	0.0142767	0.452151	0.0652728							FALSE	TRUE	FALSE	FALSE	FALSE	FALSE	FALSE	FALSE	0.00676047	-0.0423238	-0.188257	0.00202523	-0.875709	-0.0362927
UBXN4	UBXN4_-_136499431.23-P1P2|UBXN4_-_136499494.23-P1P2	UBXN4			FALSE	0.04526	0.053409	-0.028473	0.32121	0.3645	0.5691	0.191944	0.228288	0.115108	2.389	3.09258	6.1916	0.0340954	0.0405511	0.0204469	0.424361	0.54934	1.09982							FALSE	TRUE	FALSE	FALSE	FALSE	FALSE	FALSE	FALSE	0.0086874	0.0121926	-0.00327748	0.76737	1.12725	3.52364
OR10K2	OR10K2_+_158390631.23-ENST00000314902.2|OR10K2_+_158390647.23-ENST00000314902.2	OR10K2			FALSE	0.045291	-0.26769	-0.21433	0.14847	0.03245	-0.10118	0.11627	1.3297	0.889377	0.487876	0.0830883	0.312873	0.0206533	0.236196	0.157981	0.0866622	0.0147591	0.055576							FALSE	TRUE	FALSE	FALSE	FALSE	FALSE	FALSE	FALSE	0.005266	-0.355947	-0.19062	0.072435	0.00269622	-0.0316564
OPN3	OPN3_-_241803633.23-P1P2|OPN3_-_241803628.23-P1P2	OPN3			FALSE	0.045421	0.1269	0.21904	0.081036	-0.038986	0.074383	0.302335	1.08483	2.22438	0.489348	0.238787	0.547937	0.0537042	0.192699	0.39512	0.0869236	0.042416	0.0973309							FALSE	TRUE	FALSE	FALSE	FALSE	FALSE	FALSE	FALSE	0.0137324	0.137665	0.487229	0.0396548	-0.00930933	0.0407572
PIAS2	PIAS2_+_44497443.23-P1|PIAS2_+_44497422.23-P1	PIAS2			FALSE	0.045477	-0.12561	-0.19929	-0.0016348	0.056445	0.062133	0.16813	0.611668	1.28513	0.0051156	0.20403	0.224805	0.0298652	0.108651	0.228279	0.000908691	0.0362421	0.0399324							FALSE	TRUE	FALSE	FALSE	FALSE	FALSE	FALSE	FALSE	0.00764606	-0.0768316	-0.256113	-8.36298e-06	0.0115165	0.0139678
NAA60	NAA60_-_3508186.23-P1P2|NAA60_+_3508281.23-P1P2	NAA60			FALSE	0.045494	0.61096	0.14191	0.57484	-0.11594	-0.065579	0.11965	3.45446	0.451193	2.88472	0.357971	0.170458	0.0212535	0.61362	0.0801461	0.512417	0.0635869	0.0302787							FALSE	TRUE	FALSE	FALSE	FALSE	FALSE	FALSE	FALSE	0.00544334	2.11054	0.0640288	1.65825	-0.0415032	-0.0111785
ZFAND6	ZFAND6_-_80352156.23-P1P2|ZFAND6_-_80352131.23-P1P2	ZFAND6			FALSE	0.045519	-0.069135	-0.093301	0.045906	0.11345	0.14145	0.370478	0.598686	0.970982	0.32359	1.15544	1.66446	0.0658086	0.106345	0.172477	0.0574797	0.205242	0.295661							FALSE	TRUE	FALSE	FALSE	FALSE	FALSE	FALSE	FALSE	0.0168638	-0.0413901	-0.0905936	0.0148547	0.131084	0.235438
PDIA4	PDIA4_-_148725534.23-P1P2|PDIA4_-_148725563.23-P1P2	PDIA4			FALSE	0.045573	-0.017743	0.099281	-0.064839	-0.36385	0.15093	0.142354	0.0524683	0.341626	0.198782	2.75034	0.553059	0.0252865	0.00932001	0.0606835	0.0353099	0.488546	0.0982407							FALSE	TRUE	FALSE	FALSE	FALSE	FALSE	FALSE	FALSE	0.0064875	-0.000930944	0.033917	-0.0128888	-1.00071	0.0834732
TRPV2	TRPV2_+_16318928.23-P1P2|TRPV2_-_16318914.23-P1P2	TRPV2			FALSE	0.045592	0.22236	-0.17718	0.025023	0.0012007	0.093079	0.143597	1.04764	0.828917	0.0707702	0.00334826	0.313712	0.0255074	0.186094	0.147242	0.012571	0.000594755	0.0557252							FALSE	TRUE	FALSE	FALSE	FALSE	FALSE	FALSE	FALSE	0.00654689	0.232953	-0.146868	0.00177088	4.02025e-06	0.0292
CALM2	CALM2_-_47403900.23-P1P2|CALM2_+_47403695.23-P1P2	CALM2			FALSE	0.045613	0.10718	0.35385	-0.13575	0.56545	-0.018967	0.211386	0.586683	3.13009	0.78936	7.0457	0.0733335	0.0375488	0.104213	0.556003	0.140215	1.25154	0.0130263							FALSE	TRUE	FALSE	FALSE	FALSE	FALSE	FALSE	FALSE	0.00964196	0.0628807	1.10758	-0.107156	3.98399	-0.00139092
COMMD10	COMMD10_-_115420752.23-P1P2|COMMD10_+_115420772.23-P1P2	COMMD10			FALSE	0.045625	0.083233	0.19131	0.2062	-0.14811	0.15899	0.175237	0.342609	0.998483	1.02457	0.717083	0.713386	0.0311275	0.0608582	0.177362	0.181996	0.127377	0.12672							FALSE	TRUE	FALSE	FALSE	FALSE	FALSE	FALSE	FALSE	0.00799517	0.0285164	0.19102	0.211267	-0.106207	0.113421
SERPINB6	SERPINB6_-_2971548.23-P1P2|SERPINB6_+_2971503.23-P1P2	SERPINB6			FALSE	0.045654	-0.21716	0.057077	-0.012012	0.11468	0.38041	0.139261	1.25766	0.197404	0.0353209	0.374986	2.43101	0.0247371	0.2234	0.0350652	0.0062741	0.0666093	0.431824							FALSE	TRUE	FALSE	FALSE	FALSE	FALSE	FALSE	FALSE	0.00635781	-0.273113	0.0112672	-0.000424275	0.0430034	0.924781
TTC17	TTC17_+_43380543.23-P1P2|TTC17_+_43380530.23-P1P2	TTC17			FALSE	0.04568	0.044755	0.091268	-0.075681	-0.19976	-0.25961	0.143918	0.145269	0.349294	0.23805	0.949543	1.34402	0.0255643	0.0258043	0.0620457	0.0422851	0.168669	0.23874							FALSE	TRUE	FALSE	FALSE	FALSE	FALSE	FALSE	FALSE	0.00657417	0.00650151	0.0318794	-0.0180158	-0.189681	-0.34892
C2orf78	C2orf78_+_74011330.23-ENST00000409561.1|C2orf78_+_74011327.23-ENST00000409561.1	C2orf78			FALSE	0.045735	0.092383	-0.29607	-0.073118	0.090992	0.046163	0.168265	0.407479	2.47426	0.266907	0.345063	0.14799	0.0298891	0.0723811	0.439506	0.0474111	0.0612941	0.0262877							FALSE	TRUE	FALSE	FALSE	FALSE	FALSE	FALSE	FALSE	0.00769558	0.0376441	-0.732553	-0.0195157	0.031398	0.00683166
XRCC6BP1	XRCC6BP1_-_58335727.23-P1P2|XRCC6BP1_-_58335602.23-P1P2	XRCC6BP1	IMS	Protein import, sorting and homeostasis > Protein homeostasis > Proteases	TRUE	0.045897	-0.12231	0.26362	-0.031609	-0.060485	0.49494	0.149936	0.51883	1.32683	0.0918422	0.199503	3.34926	0.0266334	0.0921605	0.235687	0.0163141	0.035438	0.594933							FALSE	TRUE	FALSE	FALSE	FALSE	FALSE	FALSE	FALSE	0.00688162	-0.0634581	0.349779	-0.00290304	-0.0120669	1.65768
negative_control	non-targeting_02643|non-targeting_02008	negative_control			FALSE	0.045905	0.55851	0.042537	0.24493	0.33061	-0.10246	0.110401	2.31658	0.0971381	0.667016	0.956323	0.256122	0.0196108	0.411498	0.0172548	0.118483	0.169873	0.0454953							TRUE	FALSE	FALSE	FALSE	FALSE	FALSE	FALSE	FALSE	0.00506798	1.29384	0.00413196	0.163372	0.31617	-0.0262423
MYLK3	MYLK3_+_46782202.23-P1|MYLK3_-_46782222.23-P1	MYLK3			FALSE	0.045918	0.095749	-0.17734	-0.10659	0.069313	-0.048446	0.145615	0.368932	0.930739	0.443155	0.242445	0.156375	0.0258658	0.0655339	0.165329	0.0787183	0.0430658	0.0277771							FALSE	TRUE	FALSE	FALSE	FALSE	FALSE	FALSE	FALSE	0.00668635	0.0353249	-0.165057	-0.0472359	0.0168046	-0.00757574
HIVEP3	HIVEP3_-_42166661.23-ENST00000247584.5,ENST00000429157.2|HIVEP3_-_42166462.23-ENST00000247584.5,ENST00000429157.2	HIVEP3			FALSE	0.04593	-0.022147	-0.16934	-0.11453	0.24663	0.10249	0.10502	0.0498592	0.583576	0.301039	0.815933	0.24595	0.0186548	0.00885656	0.103661	0.0534739	0.144935	0.0436884							FALSE	TRUE	FALSE	FALSE	FALSE	FALSE	FALSE	FALSE	0.00482356	-0.00110423	-0.0988227	-0.034478	0.201234	0.0252074
LZTS2	LZTS2_-_102759590.23-P1|LZTS2_+_102759798.23-P1	LZTS2			FALSE	0.045999	0.11069	0.23295	-0.10693	0.14659	-0.010405	0.110698	0.315208	0.85783	0.323965	0.447368	0.0251108	0.0196635	0.0559909	0.152378	0.0575464	0.0794667	0.00446047							FALSE	TRUE	FALSE	FALSE	FALSE	FALSE	FALSE	FALSE	0.00509201	0.0348904	0.199831	-0.0346416	0.0655797	-0.000261278
CDKL3	CDKL3_+_133706664.23-P1|CDKL3_+_133706658.23-P1	CDKL3			FALSE	0.046014	0.011391	-0.24393	-0.29064	0.43475	0.15746	0.135833	0.0293185	1.12755	1.38212	2.04522	0.524721	0.0241282	0.00520788	0.200289	0.245508	0.363295	0.093207							FALSE	TRUE	FALSE	FALSE	FALSE	FALSE	FALSE	FALSE	0.00625023	0.000333967	-0.275044	-0.401699	0.889158	0.0826226
RMDN1	RMDN1_-_87520865.23-P1P2|RMDN1_+_87520870.23-P1P2	RMDN1	MOM	0	TRUE	0.046027	-0.12597	-0.027021	0.26505	-0.21054	0.22193	0.139986	0.547524	0.0805192	1.22381	1.06311	1.05662	0.0248658	0.0972574	0.0143027	0.217388	0.188843	0.18769							FALSE	TRUE	FALSE	FALSE	FALSE	FALSE	FALSE	FALSE	0.00644312	-0.0689715	-0.00217571	0.324372	-0.223828	0.234497
TDRD1	TDRD1_-_115939091.23-P1P2|TDRD1_-_115939077.23-P1P2	TDRD1			FALSE	0.046061	-0.10593	0.22188	0.053798	-0.11097	-0.016487	0.188988	0.49108	1.33902	0.210271	0.559421	0.0589211	0.0335703	0.0872312	0.237852	0.0373508	0.0993708	0.0104662							FALSE	TRUE	FALSE	FALSE	FALSE	FALSE	FALSE	FALSE	0.00870499	-0.0520201	0.297102	0.0113122	-0.062079	-0.000971432
negative_control	non-targeting_03318|non-targeting_00221	negative_control			FALSE	0.046082	0.46895	0.0045486	0.1762	-0.4372	-0.20915	0.140724	3.16314	0.0123203	0.679418	3.42295	0.969603	0.0249969	0.561874	0.00218848	0.120686	0.608023	0.172232							TRUE	FALSE	FALSE	FALSE	FALSE	FALSE	FALSE	FALSE	0.00648482	1.48336	5.60403e-05	0.119713	-1.49651	-0.202792
MYL1	MYL1_+_211168331.23-P1P2|MYL1_+_211168264.23-P1P2	MYL1			FALSE	0.046108	0.20407	-0.018867	0.16089	-0.12877	0.11613	0.119884	0.716654	0.0496692	0.499078	0.39756	0.325304	0.0212952	0.1273	0.00882282	0.0886519	0.0706192	0.0577842							FALSE	TRUE	FALSE	FALSE	FALSE	FALSE	FALSE	FALSE	0.00552762	0.146247	-0.000937109	0.0802966	-0.0511938	0.0377776
IKBKAP	IKBKAP_-_111696315.23-P1P2|IKBKAP_+_111696204.23-P1P2	IKBKAP			FALSE	0.046113	0.02155	-0.37272	0.019027	-0.31397	0.13057	0.123776	0.0551769	2.02586	0.0416225	1.36681	0.355374	0.0219866	0.00980116	0.359857	0.00739346	0.242789	0.0631257							FALSE	TRUE	FALSE	FALSE	FALSE	FALSE	FALSE	FALSE	0.0057077	0.00118906	-0.755079	0.000791951	-0.429139	0.0464012
NGF	NGF_+_115880823.23-P1P2|NGF_-_115880810.23-P1P2	NGF			FALSE	0.046152	0.45711	0.0042802	-0.26475	0.54676	0.92742	0.117327	2.46876	0.0105947	1.25445	2.50373	6.30934	0.0208411	0.43853	0.00188195	0.22283	0.444742	1.12074							FALSE	TRUE	FALSE	FALSE	FALSE	FALSE	FALSE	FALSE	0.0054149	1.1285	4.53474e-05	-0.332115	1.36894	5.85141
RPRML	RPRML_-_45056588.23-P1P2|RPRML_+_45056632.23-P1P2	RPRML			FALSE	0.046164	0.19048	-0.0070558	0.063343	-0.13798	0.12847	0.134298	0.78566	0.0195557	0.182005	0.496141	0.408702	0.0238556	0.139558	0.00347371	0.0323298	0.0881303	0.0725983							FALSE	TRUE	FALSE	FALSE	FALSE	FALSE	FALSE	FALSE	0.00619973	0.149652	-0.000137981	0.0115288	-0.0684576	0.0525059
FBXO31	FBXO31_-_87425663.23-P2|FBXO31_+_87425674.23-P2	FBXO31			FALSE	0.046177	-0.28882	0.1604	0.018123	-0.03599	-0.13607	0.170047	2.30818	0.816702	0.0560605	0.119655	0.66368	0.0302057	0.410005	0.145072	0.00995811	0.0212545	0.117891							FALSE	TRUE	FALSE	FALSE	FALSE	FALSE	FALSE	FALSE	0.00785225	-0.666647	0.130999	0.00101599	-0.00430639	-0.090307
BMF	BMF_-_40401059.23-P1P2|BMF_-_40401064.23-P1P2	BMF			FALSE	0.046202	-0.23523	-0.083487	-0.0331	-0.14654	-0.016679	0.163733	1.30383	0.30868	0.101889	0.63748	0.0454681	0.0290841	0.231601	0.0548312	0.0180988	0.113236	0.00807656							FALSE	TRUE	FALSE	FALSE	FALSE	FALSE	FALSE	FALSE	0.00756479	-0.306699	-0.0257707	-0.00337254	-0.0934163	-0.000758362
CPT1A	CPT1A_-_68609315.23-P1P2|CPT1A_-_68609263.23-P1P2	CPT1A	MOM	Metabolism > Lipid metabolism > Fatty acid oxidation | Metabolism > Metals and cofactors > Carnitine synthesis and transport | Metabolism > Metals and cofactors > Carnitine shuttle	TRUE	0.046252	0.014548	-0.17704	0.10417	-0.17215	0.088758	0.161302	0.0460954	0.903751	0.377827	0.825969	0.319519	0.0286523	0.00818799	0.160535	0.067114	0.146718	0.0567567							FALSE	TRUE	FALSE	FALSE	FALSE	FALSE	FALSE	FALSE	0.00746054	0.000670596	-0.16	0.0393583	-0.142191	0.0283599
NACC1	NACC1_-_13229249.23-P1P2|NACC1_-_13229262.23-P1P2	NACC1			FALSE	0.046271	-0.026202	-0.15755	-0.03575	-0.0040836	-0.18242	0.35805	0.165662	2.00387	0.229796	0.0222993	2.46787	0.063601	0.0294268	0.35595	0.040819	0.00396105	0.438371							FALSE	TRUE	FALSE	FALSE	FALSE	FALSE	FALSE	FALSE	0.0165673	-0.00434067	-0.31571	-0.00821522	-9.10612e-05	-0.450189
negative_control	non-targeting_03195|non-targeting_01057	negative_control			FALSE	0.046337	-0.0078556	-0.14321	-0.17195	0.3216	0.092553	0.155237	0.0221895	0.586918	0.713588	1.51935	0.269274	0.027575	0.00394156	0.104255	0.126756	0.269884	0.0478316							TRUE	FALSE	FALSE	FALSE	FALSE	FALSE	FALSE	FALSE	0.00719322	-0.000174312	-0.0840526	-0.122702	0.488622	0.0249221
DDX19B	DDX19B_+_70333136.23-P1|DDX19B_+_70333144.23-P1	DDX19B			FALSE	0.046377	-0.032204	0.046517	-0.26437	0.1848	0.016258	0.153038	0.100475	0.136089	1.36209	0.785315	0.0440718	0.0271844	0.0178475	0.0241736	0.24195	0.139497	0.00782855							FALSE	TRUE	FALSE	FALSE	FALSE	FALSE	FALSE	FALSE	0.00709747	-0.0032357	0.00633043	-0.360096	0.145126	0.00071652
TMEM50B	TMEM50B_-_34852137.23-P1P2|TMEM50B_+_34852204.23-P1P2	TMEM50B			FALSE	0.046402	-0.12292	-0.10122	-0.41178	-0.27485	-0.42327	0.181952	0.667824	0.499215	4.67813	2.12721	4.32573	0.0323205	0.118627	0.0886763	0.830983	0.37786	0.768385							FALSE	TRUE	FALSE	FALSE	FALSE	FALSE	FALSE	FALSE	0.00844295	-0.082089	-0.0505305	-1.92636	-0.584665	-1.83095
GRTP1	GRTP1_+_114018404.23-P1P2|GRTP1_+_114018414.23-P1P2	GRTP1			FALSE	0.046405	0.18092	-0.059833	-0.062458	0.079662	-0.13431	0.185539	1.03477	0.238456	0.228957	0.334363	0.72686	0.0329576	0.183809	0.0423572	0.0406699	0.0593933	0.129113							FALSE	TRUE	FALSE	FALSE	FALSE	FALSE	FALSE	FALSE	0.00860995	0.187211	-0.0142675	-0.0143002	0.026636	-0.0976245
CPA6	CPA6_-_68658572.23-P1P2|CPA6_+_68658631.23-P1P2	CPA6			FALSE	0.046439	0.37455	0.025574	-0.19227	0.37462	0.14232	0.121955	1.82991	0.0605906	0.718944	1.6735	0.429282	0.0216631	0.32505	0.0107628	0.127707	0.297266	0.076254							FALSE	TRUE	FALSE	FALSE	FALSE	FALSE	FALSE	FALSE	0.00566348	0.685394	0.00154954	-0.138231	0.626927	0.0610954
negative_control	non-targeting_01527|non-targeting_03765	negative_control			FALSE	0.04644	-0.52258	-0.38131	-0.022634	-0.032612	-0.16171	0.143235	5.60706	3.28335	0.0641553	0.0926424	0.712803	0.025443	0.99599	0.583227	0.011396	0.0164562	0.126616							TRUE	FALSE	FALSE	FALSE	FALSE	FALSE	FALSE	FALSE	0.00665183	-2.93014	-1.25198	-0.00145209	-0.00302125	-0.115267
SLC6A9	SLC6A9_-_44497020.23-P1P2|SLC6A9_+_44496990.23-P1P2	SLC6A9			FALSE	0.046458	-0.0902	-0.066668	-0.019951	-0.014566	-0.030464	0.220793	0.492738	0.342065	0.0784384	0.0515577	0.122226	0.0392198	0.0875258	0.0607615	0.0139331	0.00915827	0.0217111							FALSE	TRUE	FALSE	FALSE	FALSE	FALSE	FALSE	FALSE	0.0102576	-0.044445	-0.0228048	-0.00156492	-0.000750989	-0.00372348
negative_control	non-targeting_00552|non-targeting_02770	negative_control			FALSE	0.046462	0.28183	0.09451	0.13895	-0.063249	0.026079	0.151786	1.43432	0.349518	0.555268	0.186873	0.0748582	0.026962	0.25478	0.0620853	0.0986331	0.0331945	0.0132972							TRUE	FALSE	FALSE	FALSE	FALSE	FALSE	FALSE	FALSE	0.00705229	0.404234	0.0330329	0.0771545	-0.0118195	0.00195223
UBAP2	UBAP2_+_34048878.23-P1P2|UBAP2_-_34048495.23-P1P2	UBAP2			FALSE	0.04647	0.25527	-0.27724	-0.040467	-0.010899	0.24849	0.0921481	0.771292	0.884856	0.0806656	0.0205746	0.654724	0.0163684	0.137006	0.157178	0.0143287	0.00365469	0.1163							FALSE	TRUE	FALSE	FALSE	FALSE	FALSE	FALSE	FALSE	0.00428212	0.196888	-0.245317	-0.00326429	-0.000224242	0.162692
KCNA3	KCNA3_+_111217540.23-P1P2|KCNA3_+_111217315.23-P1P2	KCNA3			FALSE	0.04655	-0.27426	0.10757	0.087803	0.060391	-0.13328	0.173971	2.12734	0.44659	0.348935	0.215076	0.640127	0.0309026	0.377882	0.0793285	0.0619819	0.0382043	0.113707							FALSE	TRUE	FALSE	FALSE	FALSE	FALSE	FALSE	FALSE	0.00809833	-0.583443	0.0480397	0.0306376	0.0129887	-0.0853161
KSR2	KSR2_+_118406769.23-P1P2|KSR2_+_118406774.23-P1P2	KSR2			FALSE	0.046556	0.13426	0.14202	-0.038082	0.15804	0.11827	0.133352	0.466355	0.483531	0.0964163	0.501565	0.352529	0.0236876	0.0828393	0.0858903	0.0171266	0.0890938	0.0626202							FALSE	TRUE	FALSE	FALSE	FALSE	FALSE	FALSE	FALSE	0.00620835	0.0626128	0.068671	-0.00367172	0.0792674	0.0416936
NBPF11	NBPF11_+_146082706.23-ENST00000604938.1|NBPF11_-_146082718.23-ENST00000604938.1	NBPF11			FALSE	0.046566	-0.42119	0.11233	-0.18963	-0.20045	-0.12615	0.120377	2.92402	0.369928	0.784098	0.79086	0.407257	0.0213827	0.519397	0.0657109	0.13928	0.140482	0.0723417							FALSE	TRUE	FALSE	FALSE	FALSE	FALSE	FALSE	FALSE	0.00560546	-1.23157	0.041554	-0.148689	-0.158528	-0.0513755
FUCA2	FUCA2_+_143832841.23-P1P2|FUCA2_+_143832792.23-P1P2	FUCA2			FALSE	0.046566	-0.31662	0.11103	-0.071319	-0.15211	-0.26627	0.172553	2.50246	0.479111	0.271703	0.745379	1.69388	0.0306509	0.444516	0.0851051	0.048263	0.132403	0.300886							FALSE	TRUE	FALSE	FALSE	FALSE	FALSE	FALSE	FALSE	0.00803511	-0.79233	0.0531956	-0.0193776	-0.11338	-0.451028
KCNH6	KCNH6_+_61600777.23-P1P2|KCNH6_-_61600747.23-P1P2	KCNH6			FALSE	0.046569	0.13928	-0.20439	-0.087588	-0.12064	0.15399	0.310709	1.24652	2.57047	0.609241	1.05483	1.45398	0.0551917	0.221421	0.456597	0.10822	0.18737	0.258272							FALSE	TRUE	FALSE	FALSE	FALSE	FALSE	FALSE	FALSE	0.0144694	0.173615	-0.525379	-0.0533622	-0.127254	0.223898
SAP130	SAP130_+_128785641.23-P1P2|SAP130_+_128785612.23-P1P2	SAP130			FALSE	0.046615	0.20543	-0.02165	0.36904	-1.2674	-0.70744	0.184828	1.11501	0.0701521	2.42536	4.80902	1.25532	0.0328312	0.198061	0.0124612	0.430819	0.854234	0.222984							FALSE	TRUE	FALSE	FALSE	FALSE	FALSE	FALSE	FALSE	0.00861573	0.229057	-0.00151879	0.895053	-6.09496	-0.888061
UQCRC1	UQCRC1_+_48647028.23-P1|UQCRC1_-_48647042.23-P1	UQCRC1	MIM	Protein import, sorting and homeostasis > Protein import and sorting > Preprotein cleavage | OXPHOS > Complex III > CIII subunits | OXPHOS > OXPHOS subunits	TRUE	0.046647	0.14953	-0.15253	0.11575	0.39718	-0.46203	0.137672	0.554458	0.608959	0.36249	2.03108	3.54468	0.0244548	0.0984892	0.10817	0.0643897	0.360783	0.629647							FALSE	TRUE	FALSE	FALSE	FALSE	FALSE	FALSE	FALSE	0.00642198	0.0829081	-0.0928845	0.0419582	0.806704	-1.63775
ZNF575	ZNF575_-_44037585.23-P1P2|ZNF575_+_44037571.23-P1P2	ZNF575			FALSE	0.046659	0.11233	-0.034274	0.082928	0.16772	-0.28879	0.120285	0.365059	0.0936596	0.253888	0.577985	1.33252	0.0213664	0.064846	0.0166369	0.0450984	0.102668	0.236697							FALSE	TRUE	FALSE	FALSE	FALSE	FALSE	FALSE	FALSE	0.00561238	0.0410071	-0.00321009	0.0210544	0.0969396	-0.384818
CSGALNACT1	CSGALNACT1_+_19459704.23-P2|CSGALNACT1_+_19459696.23-P2	CSGALNACT1			FALSE	0.046666	0.12677	-0.01484	0.055827	-0.069469	0.22195	0.124025	0.41887	0.0363019	0.145882	0.193047	0.814203	0.0220307	0.0744045	0.00644835	0.0259133	0.0342912	0.144628							FALSE	TRUE	FALSE	FALSE	FALSE	FALSE	FALSE	FALSE	0.00578774	0.0531001	-0.00053872	0.00814417	-0.0134108	0.180712
KCNA5	KCNA5_-_5153263.23-P1P2|KCNA5_-_5153286.23-P1P2	KCNA5			FALSE	0.046726	-0.18183	-0.15495	-0.10276	-0.037767	-0.16925	0.138018	0.83286	0.708542	0.370325	0.110625	0.7103	0.0245163	0.147942	0.125859	0.0657814	0.0196506	0.126172							FALSE	TRUE	FALSE	FALSE	FALSE	FALSE	FALSE	FALSE	0.00644902	-0.151439	-0.109789	-0.0380546	-0.00417799	-0.120218
TSHB	TSHB_-_115572485.23-P1P2|TSHB_-_115572481.23-P1P2	TSHB			FALSE	0.046749	-0.16483	-0.083012	-0.40732	-0.13573	-0.22157	0.135768	0.626518	0.275265	2.4829	0.49174	0.846033	0.0241166	0.111289	0.0488958	0.44104	0.0873484	0.150282							FALSE	TRUE	FALSE	FALSE	FALSE	FALSE	FALSE	FALSE	0.00634701	-0.103269	-0.0228503	-1.01133	-0.0667438	-0.187455
DLX2	DLX2_-_172967613.23-P1P2|DLX2_+_172967324.23-P1P2	DLX2			FALSE	0.046843	0.25034	0.12137	0.17559	-0.22725	-0.23433	0.196256	1.70726	0.603382	0.921906	1.60602	1.65886	0.0348613	0.303262	0.10718	0.163759	0.28528	0.294666							FALSE	TRUE	FALSE	FALSE	FALSE	FALSE	FALSE	FALSE	0.00919323	0.427395	0.0732325	0.161877	-0.364968	-0.388721
BSPH1	BSPH1_+_48495372.23-P1P2|BSPH1_-_48495408.23-P1P2	BSPH1			FALSE	0.046863	0.35582	-0.46445	0.65176	0.37987	0.3619	0.0849063	0.991357	2.13525	2.38485	1.10246	0.986573	0.015082	0.176096	0.379288	0.423624	0.195831	0.175246							FALSE	TRUE	FALSE	FALSE	FALSE	FALSE	FALSE	FALSE	0.00397897	0.352745	-0.991718	1.55435	0.41879	0.357041
IFI6	IFI6_+_27995819.23-P2|IFI6_+_27995809.23-P2	IFI6			FALSE	0.04689	-0.062035	-0.027625	-0.018639	0.20737	0.21713	0.175763	0.229509	0.0861067	0.0568024	0.934234	1.06819	0.0312211	0.040768	0.0152953	0.0100899	0.165949	0.189743							FALSE	TRUE	FALSE	FALSE	FALSE	FALSE	FALSE	FALSE	0.00824155	-0.0142376	-0.0023787	-0.00105874	0.193732	0.231935
SLAMF8	SLAMF8_+_159796701.23-P1P2|SLAMF8_-_159796736.23-P1P2	SLAMF8			FALSE	0.046895	0.1333	0.17076	-0.196	-0.068246	-0.038199	0.14103	0.514052	0.711952	0.890084	0.227964	0.113267	0.0250513	0.0913117	0.126465	0.158107	0.0404937	0.0201197							FALSE	TRUE	FALSE	FALSE	FALSE	FALSE	FALSE	FALSE	0.0066136	0.0685231	0.121573	-0.174456	-0.0155577	-0.00432668
DHX38	DHX38_-_72128184.23-P1P2|DHX38_-_72127714.23-P1P2	DHX38			FALSE	0.046899	0.68401	0.52607	0.60817	-0.75916	1.3281	0.135643	4.46401	2.60387	3.05543	4.61921	8.80344	0.0240945	0.792949	0.462529	0.54274	0.820517	1.56377						*	FALSE	TRUE	FALSE	FALSE	FALSE	FALSE	TRUE	FALSE	0.00636153	3.05343	1.36982	1.85822	-3.50672	11.6918
SERF2	SERF2_-_44069614.23-P2|SERF2_-_44069628.23-P2	SERF2			FALSE	0.046911	0.056381	0.24511	-0.11414	0.030854	-0.014168	0.202379	0.235846	1.68256	0.574661	0.115233	0.0504148	0.0359489	0.0418937	0.298876	0.102078	0.020469	0.00895526							FALSE	TRUE	FALSE	FALSE	FALSE	FALSE	FALSE	FALSE	0.00949382	0.0132972	0.412413	-0.0655919	0.0035554	-0.000714278
NBR1	NBR1_+_41323238.23-P1P2|NBR1_-_41323253.23-P1P2	NBR1	IMS	Mitochondrial dynamics and surveillance > Autophagy	TRUE	0.046928	-0.20809	0.13487	0.16466	0.31064	0.50026	0.0767249	0.474463	0.241134	0.328873	0.683149	1.29641	0.0136288	0.0842795	0.0428329	0.0584183	0.121349	0.230283							FALSE	TRUE	FALSE	FALSE	FALSE	FALSE	FALSE	FALSE	0.00360055	-0.098731	0.0325217	0.0541523	0.212214	0.648541
PLEKHM1	PLEKHM1_-_43568059.23-P1P2|PLEKHM1_+_43567886.23-P1P2	PLEKHM1			FALSE	0.046995	-0.069909	0.18445	-0.18225	0.40094	0.035709	0.200033	0.312578	1.1559	1.18775	3.28441	0.140453	0.0355321	0.0555237	0.205323	0.210982	0.583414	0.0249489							FALSE	TRUE	FALSE	FALSE	FALSE	FALSE	FALSE	FALSE	0.00940053	-0.021852	0.213205	-0.216467	1.31685	0.00501545
S100PBP	S100PBP_+_33283171.23-P1P2|S100PBP_-_33283200.23-P1P2	S100PBP			FALSE	0.047005	-0.017138	-0.11687	0.0593	0.21905	0.30375	0.101072	0.0325503	0.280909	0.114017	0.458333	0.67508	0.0179536	0.00578196	0.0498983	0.020253	0.0814144	0.119915							FALSE	TRUE	FALSE	FALSE	FALSE	FALSE	FALSE	FALSE	0.00475089	-0.000557847	-0.0328299	0.00676122	0.100398	0.205056
RAB23	RAB23_+_57087070.23-P1P2|RAB23_-_57087022.23-P1P2	RAB23			FALSE	0.047057	0.0029151	-0.16199	-0.23916	-0.18033	-0.049551	0.152483	0.00888473	0.768199	1.40114	0.941574	0.161781	0.0270858	0.00157821	0.136456	0.248887	0.167253	0.0287374							FALSE	TRUE	FALSE	FALSE	FALSE	FALSE	FALSE	FALSE	0.00717539	2.58999e-05	-0.124441	-0.335098	-0.169794	-0.0080164
CYP2A7	CYP2A7_+_41387898.23-P1P2|CYP2A7_-_41388137.23-P1P2	CYP2A7			FALSE	0.047059	0.52135	-0.017784	-0.15201	-0.28906	-0.41267	0.133553	3.37085	0.0450487	0.484325	0.948038	1.63635	0.0237232	0.598768	0.00800207	0.0860313	0.168401	0.290667							FALSE	TRUE	FALSE	FALSE	FALSE	FALSE	FALSE	FALSE	0.00628488	1.75739	-0.000801146	-0.0736222	-0.27404	-0.675273
CUX2	CUX2_-_111472110.23-P1P2|CUX2_+_111472095.23-P1P2	CUX2			FALSE	0.047092	0.069514	0.18583	-0.071782	0.049731	-0.21006	0.185506	0.279981	0.963571	0.253888	0.170548	1.24844	0.0329517	0.0497335	0.17116	0.0450984	0.0302947	0.221762							FALSE	TRUE	FALSE	FALSE	FALSE	FALSE	FALSE	FALSE	0.00873585	0.0194626	0.17906	-0.0182246	0.00848154	-0.262246
NLGN4Y	NLGN4Y_+_16634547.23-P2|NLGN4Y_-_16634716.23-P2	NLGN4Y			FALSE	0.047098	-0.14006	-0.18877	0.16085	-0.0058065	0.17657	0.186693	0.722758	1.20841	0.783043	0.0188068	1.00144	0.0331625	0.128384	0.214651	0.139093	0.00334068	0.177886							FALSE	TRUE	FALSE	FALSE	FALSE	FALSE	FALSE	FALSE	0.00879285	-0.101229	-0.228111	0.125952	-0.000109202	0.176823
GPR34	GPR34_+_41548311.23-P1P2|GPR34_+_41548242.23-P1P2	GPR34			FALSE	0.047109	-0.18276	0.4425	-0.25585	0.032491	-0.13751	0.088608	0.4748	1.26595	0.719672	0.0546545	0.272296	0.0157396	0.0843393	0.224873	0.127836	0.00970836	0.0483684							FALSE	TRUE	FALSE	FALSE	FALSE	FALSE	FALSE	FALSE	0.00417423	-0.0867744	0.560184	-0.184128	0.00177578	-0.0374434
TJP3	TJP3_-_3721758.23-P1|TJP3_-_3721748.23-P1	TJP3			FALSE	0.047117	0.078549	0.13923	0.064762	-0.45915	-0.48369	0.170368	0.305123	0.597704	0.238222	4.16498	5.15536	0.0302628	0.0541994	0.106171	0.0423158	0.739832	0.915754							FALSE	TRUE	FALSE	FALSE	FALSE	FALSE	FALSE	FALSE	0.00802724	0.0239671	0.0832184	0.0154278	-1.91235	-2.4936
COL10A1	COL10A1_+_116447272.23-P1P2|COL10A1_+_116447296.23-P1P2	COL10A1			FALSE	0.047139	-0.17355	0.48377	-0.0012314	0.029327	0.37271	0.0702083	0.370631	1.20638	0.00176682	0.0387925	0.698016	0.0124712	0.0658358	0.214291	0.000313844	0.00689078	0.12399							FALSE	TRUE	FALSE	FALSE	FALSE	FALSE	FALSE	FALSE	0.00330955	-0.064323	0.583609	-2.17567e-06	0.00113767	0.260157
HOXB5	HOXB5_-_46670766.23-P1P2|HOXB5_-_46670868.23-P1P2	HOXB5			FALSE	0.047155	0.026137	-0.068197	-0.2155	-0.031708	-0.14334	0.193583	0.0989178	0.324772	1.49244	0.12048	0.859492	0.0343864	0.0175709	0.0576897	0.265104	0.021401	0.152673							FALSE	TRUE	FALSE	FALSE	FALSE	FALSE	FALSE	FALSE	0.00912839	0.00258542	-0.0221485	-0.321621	-0.00382017	-0.1232
AKAP17A	AKAP17A_+_1710540.23-P1P2|AKAP17A_-_1710549.23-P1P2	AKAP17A			FALSE	0.047204	0.15613	-0.05063	0.081691	0.1237	0.46635	0.2718	1.2169	0.286115	0.475617	0.926832	7.51374	0.0482803	0.216159	0.050823	0.0844845	0.164634	1.33468						*	FALSE	TRUE	FALSE	FALSE	FALSE	FALSE	FALSE	FALSE	0.0128301	0.189994	-0.014486	0.0388536	0.114649	3.50403
FAM9A	FAM9A_+_8769359.23-P1P2|FAM9A_-_8769391.23-P1P2	FAM9A			FALSE	0.047225	0.13479	-0.2113	0.1714	0.14576	0.15344	0.0730251	0.268065	0.485957	0.324405	0.256671	0.279576	0.0129716	0.0476168	0.0863213	0.0576245	0.0455928	0.0496615							FALSE	TRUE	FALSE	FALSE	FALSE	FALSE	FALSE	FALSE	0.00344861	0.0361325	-0.102683	0.055603	0.0374123	0.0428982
SLC40A1	SLC40A1_+_190445478.23-P1|SLC40A1_-_190445474.23-P1	SLC40A1			FALSE	0.047233	-0.045181	-0.0055424	-0.35277	-0.082577	-0.25767	0.160717	0.149924	0.0156347	2.36358	0.299911	1.377	0.0285484	0.0266312	0.00277722	0.419847	0.0532736	0.244598							FALSE	TRUE	FALSE	FALSE	FALSE	FALSE	FALSE	FALSE	0.00759114	-0.00677371	-8.66539e-05	-0.833801	-0.0247657	-0.354811
MOV10L1	MOV10L1_+_50553000.23-P1P2|MOV10L1_-_50553091.23-P1P2	MOV10L1			FALSE	0.047275	-0.18815	0.039642	-0.38116	-0.038537	-0.0020752	0.132267	0.730814	0.10605	2.12073	0.0930673	0.00437358	0.0234949	0.129816	0.0188378	0.376709	0.0165317	0.000776885							FALSE	TRUE	FALSE	FALSE	FALSE	FALSE	FALSE	FALSE	0.00625294	-0.137503	0.00420402	-0.808338	-0.00358653	-9.07605e-06
CLEC5A	CLEC5A_-_141646542.23-P1P2|CLEC5A_+_141646731.23-P1P2	CLEC5A			FALSE	0.047294	0.21816	0.033256	0.055882	0.17331	0.092599	0.187521	1.20981	0.122312	0.193474	0.839922	0.371223	0.0333097	0.214901	0.0217265	0.0343671	0.149197	0.0659409							FALSE	TRUE	FALSE	FALSE	FALSE	FALSE	FALSE	FALSE	0.00886863	0.263933	0.00406761	0.0108117	0.145567	0.0343749
RFK	RFK_+_79009281.23-P1P2|RFK_+_79009331.23-P1P2	RFK	Matrix	Metabolism > Vitamin metabolism > Vitamin B2 metabolism	TRUE	0.047311	0.17905	-0.050827	-0.19773	-0.074397	-0.041182	0.138537	0.591234	0.141451	0.750142	0.217033	0.105379	0.0246086	0.105022	0.0251261	0.133249	0.0385519	0.0187187							FALSE	TRUE	FALSE	FALSE	FALSE	FALSE	FALSE	FALSE	0.00655434	0.105861	-0.00718952	-0.148325	-0.0161466	-0.00433973
ZSCAN5A	ZSCAN5A_+_56879717.23-ENST00000587340.1|ZSCAN5A_+_56879614.23-ENST00000587340.1	ZSCAN5A			FALSE	0.047318	-0.0049431	-0.073707	-0.17407	0.034678	0.99027	0.180812	0.0162835	0.344612	0.977778	0.0855722	6.93836	0.0321178	0.00289247	0.0612139	0.173684	0.0152003	1.23247							FALSE	TRUE	FALSE	FALSE	FALSE	FALSE	FALSE	FALSE	0.00855564	-8.04911e-05	-0.0254003	-0.170202	0.00296747	6.87085
AADAT	AADAT_-_171011368.23-P1P2|AADAT_+_171011325.23-P1P2	AADAT	Matrix	Metabolism > Amino acid metabolism > Lysine metabolism	TRUE	0.047329	0.07741	0.068614	-0.027531	-0.068919	-0.25708	0.15315	0.290035	0.260499	0.0867797	0.243425	1.51897	0.0272042	0.0515193	0.0462728	0.0154148	0.0432399	0.269817							FALSE	TRUE	FALSE	FALSE	FALSE	FALSE	FALSE	FALSE	0.00724842	0.0224516	0.0178739	-0.00238913	-0.0167766	-0.390498
negative_control	non-targeting_01723|non-targeting_01138	negative_control			FALSE	0.047332	-0.22082	0.17168	0.42793	0.29034	-0.39081	0.130592	1.00093	0.683925	2.21247	1.20091	2.32735	0.0231973	0.177796	0.121487	0.393004	0.21332	0.41341							TRUE	FALSE	FALSE	FALSE	FALSE	FALSE	FALSE	FALSE	0.00618119	-0.221024	0.117416	0.946782	0.348674	-0.909551
negative_control	non-targeting_01097|non-targeting_03311	negative_control			FALSE	0.047426	0.13652	0.015689	0.41882	-0.055667	-0.19158	0.16168	0.548582	0.0473141	2.44338	0.173971	0.825446	0.0287194	0.0974454	0.00840447	0.434022	0.0309026	0.146625							TRUE	FALSE	FALSE	FALSE	FALSE	FALSE	FALSE	FALSE	0.00766783	0.0748924	0.000742311	1.02334	-0.00968442	-0.158139
CALD1	CALD1_+_134464458.23-P1P2|CALD1_+_134464463.23-P1P2	CALD1			FALSE	0.047589	-0.0083058	-0.095789	-0.14744	0.34783	0.21106	0.13654	0.0238381	0.356222	0.615288	1.93074	0.938058	0.0242539	0.00423439	0.0632762	0.109295	0.34296	0.166629							FALSE	TRUE	FALSE	FALSE	FALSE	FALSE	FALSE	FALSE	0.00649782	-0.000197994	-0.0341221	-0.0907181	0.671569	0.197986
MBNL2	MBNL2_-_97874785.23-P1P2|MBNL2_+_97874623.23-P1P2	MBNL2			FALSE	0.047616	-0.02859	-0.0019438	0.063889	0.013097	-0.26075	0.155045	0.0859796	0.00574885	0.21085	0.0364058	1.39409	0.0275408	0.0152727	0.00102118	0.0374535	0.00646681	0.247635							FALSE	TRUE	FALSE	FALSE	FALSE	FALSE	FALSE	FALSE	0.00738261	-0.00245816	-1.11746e-05	0.013471	0.000476806	-0.363509
NEGR1	NEGR1_-_72748135.23-P1P2|NEGR1_+_72748177.23-P1P2	NEGR1			FALSE	0.047619	0.17294	-0.18304	-0.051098	0.17024	0.044561	0.164608	0.721338	0.840704	0.157865	0.668249	0.139051	0.0292395	0.128132	0.149335	0.0280418	0.118702	0.0246999							FALSE	TRUE	FALSE	FALSE	FALSE	FALSE	FALSE	FALSE	0.00783845	0.124748	-0.153882	-0.0080666	0.113763	0.00619627
SPRR2E	SPRR2E_-_153066922.23-P1P2|SPRR2E_-_153066614.23-P1P2	SPRR2E			FALSE	0.047636	-0.038259	-0.090588	-0.30097	0.23232	0.34366	0.118558	0.0860061	0.231458	1.14138	0.710679	1.08546	0.0210597	0.0152774	0.0411142	0.202745	0.126239	0.192812							FALSE	TRUE	FALSE	FALSE	FALSE	FALSE	FALSE	FALSE	0.00564764	-0.00329051	-0.0209673	-0.343521	0.165105	0.37303
POU3F3	POU3F3_-_105472230.23-P1P2|POU3F3_+_105472152.23-P1P2	POU3F3			FALSE	0.04764	0.040791	-0.21645	-0.10368	-0.12924	0.094185	0.160755	0.129549	1.35475	0.394911	0.520684	0.327754	0.0285551	0.023012	0.240647	0.0701485	0.0924898	0.0582195							FALSE	TRUE	FALSE	FALSE	FALSE	FALSE	FALSE	FALSE	0.00765835	0.00528444	-0.293237	-0.0409443	-0.0672932	0.0308695
FBP2	FBP2_+_97356076.23-P1P2|FBP2_-_97356086.23-P1P2	FBP2			FALSE	0.047647	0.14096	-0.1839	0.12499	0.32736	0.21301	0.157129	0.545475	0.864772	0.419451	1.65408	0.886625	0.027911	0.0968936	0.153611	0.0745077	0.293816	0.157492							FALSE	TRUE	FALSE	FALSE	FALSE	FALSE	FALSE	FALSE	0.00748671	0.0768902	-0.159032	0.0524272	0.541479	0.18886
ICOS	ICOS_-_204801547.23-P1P2|ICOS_-_204801554.23-P1P2	ICOS			FALSE	0.047652	0.037905	-0.25978	-0.39283	0.22856	-0.052085	0.102225	0.084843	0.94623	1.60651	0.676954	0.106843	0.0181583	0.0150708	0.16808	0.285367	0.120248	0.0189787							FALSE	TRUE	FALSE	FALSE	FALSE	FALSE	FALSE	FALSE	0.0048712	0.00321597	-0.245812	-0.631086	0.154725	-0.00556493
HDAC3	HDAC3_+_141016415.23-P1P2|HDAC3_-_141016238.23-P1P2	HDAC3			FALSE	0.047664	0.42111	0.10867	0.29168	0.21314	-0.59458	0.12373	1.74907	0.270511	1.0504	0.593528	4.26108	0.0219784	0.310689	0.0480513	0.186584	0.105429	0.756901							FALSE	TRUE	FALSE	FALSE	FALSE	FALSE	FALSE	FALSE	0.00589748	0.73655	0.0293965	0.306381	0.126505	-2.53355
PLA2G2C	PLA2G2C_+_20501498.23-P1P2|PLA2G2C_-_20501518.23-P1P2	PLA2G2C			FALSE	0.047688	0.30302	-0.27992	0.11225	0.20117	0.062858	0.122848	1.11535	1.24724	0.274832	0.366946	0.0998569	0.0218216	0.198121	0.22155	0.0488188	0.0651811	0.0177377							FALSE	TRUE	FALSE	FALSE	FALSE	FALSE	FALSE	FALSE	0.00585836	0.337972	-0.349129	0.0308499	0.0738185	0.00627681
HFM1	HFM1_+_91869942.23-P1P2|HFM1_+_91870348.23-P1P2	HFM1			FALSE	0.047736	-0.017801	0.32961	0.29242	-0.021229	0.20107	0.169283	0.0576149	2.28054	1.70919	0.0716759	1.05187	0.03007	0.0102342	0.405095	0.303605	0.0127319	0.186844							FALSE	TRUE	FALSE	FALSE	FALSE	FALSE	FALSE	FALSE	0.0080809	-0.0010256	0.751688	0.4998	-0.00152161	0.211499
DPPA2	DPPA2_+_109035295.23-P1P2|DPPA2_-_109035169.23-P1P2	DPPA2			FALSE	0.047792	0.21695	0.50734	0.36014	0.11419	-0.099996	0.106988	0.713476	2.10605	1.29258	0.259116	0.222972	0.0190044	0.126736	0.374101	0.229603	0.0460272	0.0396069							FALSE	TRUE	FALSE	FALSE	FALSE	FALSE	FALSE	FALSE	0.00511315	0.154789	1.06848	0.465511	0.0295885	-0.0222963
PNPLA1	PNPLA1_-_36211042.23-P1P2|PNPLA1_+_36210857.23-P1P2	PNPLA1			FALSE	0.047804	0.066481	0.21823	-0.06966	0.11882	-0.030668	0.159173	0.235144	1.10947	0.233468	0.448538	0.0975293	0.0282741	0.041769	0.197076	0.0414713	0.0796744	0.0173243							FALSE	TRUE	FALSE	FALSE	FALSE	FALSE	FALSE	FALSE	0.0076091	0.0156326	0.242119	-0.0162634	0.0532953	-0.00299103
TSTA3	TSTA3_-_144699678.23-P1P2|TSTA3_-_144699631.23-P1P2	TSTA3			FALSE	0.047823	0.0034899	0.053339	-0.27491	0.18476	0.051018	0.25031	0.0141471	0.269097	3.15658	1.31265	0.261656	0.0444629	0.00251297	0.0478	0.560708	0.233168	0.0464783							FALSE	TRUE	FALSE	FALSE	FALSE	FALSE	FALSE	FALSE	0.0119706	4.93719e-05	0.0143533	-0.867775	0.242525	0.0133491
SLC40A1	SLC40A1_+_190446460.23-P2|SLC40A1_-_190446510.23-P2	SLC40A1			FALSE	0.047824	-0.087101	0.13882	0.10663	-0.12926	0.18637	0.153014	0.306748	0.49267	0.378574	0.473286	0.726374	0.0271801	0.0544881	0.0875138	0.0672467	0.0840705	0.129027							FALSE	TRUE	FALSE	FALSE	FALSE	FALSE	FALSE	FALSE	0.00731773	-0.0267181	0.0683925	0.0403674	-0.061177	0.135374
SNRPD2	SNRPD2_+_46195119.23-P1P2|SNRPD2_+_46195138.23-P1P2	SNRPD2			FALSE	0.047828	2.173			-1.1035	1.2886	0.0415508	1.96309			3.52365	3.30177	0.00738073	0.348707			0.62591	0.586498							FALSE	TRUE	FALSE	FALSE	FALSE	FALSE	FALSE	FALSE	0.00198729	4.2658			-3.88834	4.25466
PPP1R3A	PPP1R3A_-_113559054.23-P1P2|PPP1R3A_-_113559097.23-P1P2	PPP1R3A			FALSE	0.047849	-0.10064	-0.14585	-0.35496	0.21228	-0.46807	0.119186	0.292685	0.517941	1.63584	0.773555	2.9475	0.0211713	0.0519901	0.0920027	0.290577	0.137408	0.523568							FALSE	TRUE	FALSE	FALSE	FALSE	FALSE	FALSE	FALSE	0.00570295	-0.0294559	-0.0755418	-0.580659	0.16421	-1.37964
GMPS	GMPS_+_155588486.23-P1P2|GMPS_-_155588366.23-P1P2	GMPS			FALSE	0.047865	-0.1662	-0.1078	0.10412	-0.86206	-0.59792	0.142613	0.772808	0.376162	0.334663	11.6764	5.03777	0.0253326	0.137275	0.0668181	0.0594467	2.07409	0.894867					*		FALSE	TRUE	FALSE	FALSE	FALSE	FALSE	FALSE	TRUE	0.00682618	-0.128441	-0.0405502	0.0348451	-10.0657	-3.01219
ZNF555	ZNF555_+_2841497.23-P1P2|ZNF555_-_2841506.23-P1P2	ZNF555			FALSE	0.04789	-0.27609	-0.3276	0.14481	0.09277	-0.066097	0.161271	1.8975	2.4025	0.563503	0.396921	0.249091	0.0286467	0.337055	0.42676	0.100096	0.0705056	0.0442463							FALSE	TRUE	FALSE	FALSE	FALSE	FALSE	FALSE	FALSE	0.00772324	-0.52388	-0.78706	0.0816009	0.0368223	-0.0164641
KIF2C	KIF2C_-_45205546.23-P1P2|KIF2C_-_45205758.23-P1P2	KIF2C			FALSE	0.047935	-0.05743	0.028392	0.27768	0.11665	0.21102	0.126586	0.162456	0.0677851	1.00387	0.353106	0.811859	0.0224857	0.0288573	0.0120408	0.178319	0.0627228	0.144212							FALSE	TRUE	FALSE	FALSE	FALSE	FALSE	FALSE	FALSE	0.00606792	-0.00932983	0.00192455	0.278754	0.0411899	0.171319
DCP1B	DCP1B_+_2113608.23-P1P2|DCP1B_-_2113619.23-P1P2	DCP1B			FALSE	0.048098	0.38844	-0.16107	0.16497	-0.021019	-0.046985	0.141968	2.20701	0.702152	0.572579	0.0585333	0.143181	0.025218	0.392034	0.124724	0.101708	0.0103974	0.0254334							FALSE	TRUE	FALSE	FALSE	FALSE	FALSE	FALSE	FALSE	0.00682839	0.85729	-0.113096	0.0944583	-0.00123031	-0.00672734
FAM184B	FAM184B_+_17783197.23-P1P2|FAM184B_-_17783183.23-P1P2	FAM184B			FALSE	0.048101	-0.025022	0.1372	0.2109	-0.17634	0.269	0.121208	0.0625975	0.457909	0.73431	0.607285	0.916318	0.0215304	0.0111193	0.0813391	0.130437	0.107873	0.162767							FALSE	TRUE	FALSE	FALSE	FALSE	FALSE	FALSE	FALSE	0.00583024	-0.00156631	0.0628252	0.154866	-0.107089	0.24649
GIMAP5	GIMAP5_+_150434764.23-P1P2|GIMAP5_+_150434893.23-P1P2	GIMAP5			FALSE	0.048104	-0.46196	0.08819	0.048344	0.011269	0.1058	0.127616	3.34128	0.264521	0.127331	0.0266135	0.327801	0.0226687	0.593517	0.0469872	0.022618	0.00472739	0.0582277							FALSE	TRUE	FALSE	FALSE	FALSE	FALSE	FALSE	FALSE	0.00613886	-1.54354	0.0233281	0.00615569	0.000299907	0.0346813
RFX4	RFX4_+_106976856.23-P1P2|RFX4_+_106976859.23-P1P2	RFX4			FALSE	0.048128	0.45145	0.45572	0.077557	0.14774	-0.14114	0.136481	2.62678	1.8229	0.185999	0.45494	0.420731	0.0242433	0.466598	0.323804	0.0330393	0.0808117	0.0747351							FALSE	TRUE	FALSE	FALSE	FALSE	FALSE	FALSE	FALSE	0.00656855	1.18586	0.83073	0.0144255	0.0672129	-0.059382
GPR139	GPR139_+_20085218.23-P1P2|GPR139_+_20084984.23-P1P2	GPR139			FALSE	0.048148	0.031868	0.11121	0.11972	-0.15886	-0.1303	0.146144	0.0968286	0.390406	0.432315	0.759126	0.493508	0.0259597	0.0171998	0.0693483	0.0767927	0.134845	0.0876626							FALSE	TRUE	FALSE	FALSE	FALSE	FALSE	FALSE	FALSE	0.00703653	0.00308573	0.043417	0.0517568	-0.120595	-0.0643042
RASGEF1C	RASGEF1C_+_179636149.23-P1P2|RASGEF1C_+_179635994.23-P1P2	RASGEF1C			FALSE	0.048152	0.18191	0.0631	0.13247	0.57425	0.73935	0.289806	1.58203	0.35637	0.902847	9.28956	13.7565	0.0514787	0.281018	0.0633025	0.160374	1.65012	2.44358					*	*	FALSE	TRUE	FALSE	FALSE	FALSE	FALSE	FALSE	TRUE	0.0139548	0.287787	0.0224869	0.1196	5.33453	10.1708
BTBD2	BTBD2_+_2015331.23-P1P2|BTBD2_-_2015401.23-P1P2	BTBD2			FALSE	0.048179	0.080037	-0.083387	-0.071846	0.01877	0.36216	0.169989	0.284331	0.315981	0.248605	0.0537934	1.99844	0.0301954	0.0505061	0.0561282	0.0441601	0.00955541	0.354986							FALSE	TRUE	FALSE	FALSE	FALSE	FALSE	FALSE	FALSE	0.0081899	0.022757	-0.0263487	-0.0178613	0.0010097	0.723755
LRTOMT	LRTOMT_-_71791918.23-P1P2|LRTOMT_-_71791913.23-P1P2	LRTOMT			FALSE	0.048195	0.15114	-0.16629	0.34608	0.092763	-0.16298	0.101566	0.451328	0.549243	1.43845	0.229833	0.4737	0.0180412	0.0801701	0.0975628	0.255513	0.0408256	0.0841439							FALSE	TRUE	FALSE	FALSE	FALSE	FALSE	FALSE	FALSE	0.00489495	0.0682137	-0.0913336	0.497817	0.02132	-0.0772035
RDH16	RDH16_+_57351385.23-P1P2|RDH16_-_57351372.23-P1P2	RDH16			FALSE	0.0483	0.027846	0.028562	0.11834	-0.10883	0.19701	0.173919	0.0941286	0.0932503	0.456366	0.4552	0.928818	0.0308934	0.0167202	0.0165642	0.081065	0.0808579	0.164987							FALSE	TRUE	FALSE	FALSE	FALSE	FALSE	FALSE	FALSE	0.00840027	0.0026211	0.00266341	0.0540064	-0.0495395	0.182986
SIAH3	SIAH3_+_46425841.23-P1P2|SIAH3_-_46425833.23-P1P2	SIAH3			FALSE	0.048301	0.12635	0.030412	0.18936	-0.38092	0.26145	0.188633	0.559563	0.104904	0.869827	3.22062	1.32612	0.0335071	0.099396	0.0186342	0.154509	0.572083	0.235561							FALSE	TRUE	FALSE	FALSE	FALSE	FALSE	FALSE	FALSE	0.00911115	0.0707008	0.00319033	0.16471	-1.2268	0.346715
IDO1	IDO1_-_39771426.23-P1P2|IDO1_-_39771444.23-P1P2	IDO1			FALSE	0.04831	-0.19831	0.16289	-0.033153	-0.07852	0.1625	0.165344	0.962295	0.71424	0.0958148	0.2654	0.595714	0.0293703	0.170934	0.126872	0.0170197	0.0471434	0.105817							FALSE	TRUE	FALSE	FALSE	FALSE	FALSE	FALSE	FALSE	0.00798777	-0.190833	0.116343	-0.00317655	-0.0208392	0.0968035
CACNA1G	CACNA1G_+_48638783.23-P1P2|CACNA1G_+_48638716.23-P1P2	CACNA1G			FALSE	0.048316	0.16455	0.15678	0.076295	0.34265	0.12279	0.307215	1.46582	1.33222	0.466012	4.5322	1.00634	0.054571	0.260376	0.236644	0.0827784	0.805061	0.178757							FALSE	TRUE	FALSE	FALSE	FALSE	FALSE	FALSE	FALSE	0.0148434	0.241201	0.208865	0.0355544	1.55296	0.123568
ZFP2	ZFP2_-_178322943.23-P1P2|ZFP2_-_178322934.23-P1P2	ZFP2			FALSE	0.048347	-0.12644	-0.11181	-0.074959	-0.063755	-0.086016	0.170806	0.575739	0.434506	0.263938	0.224426	0.317458	0.0303404	0.102269	0.077182	0.0468837	0.0398651	0.0563905							FALSE	TRUE	FALSE	FALSE	FALSE	FALSE	FALSE	FALSE	0.00825794	-0.0727965	-0.0485822	-0.0197846	-0.0143083	-0.0273065
RABEP1	RABEP1_+_5185652.23-P1P2|RABEP1_+_5185639.23-P1P2	RABEP1			FALSE	0.048369	0.15394	0.11495	-0.17371	0.068118	0.033675	0.136362	0.634194	0.422256	0.720196	0.187675	0.095079	0.0242222	0.112653	0.0750059	0.127929	0.033337	0.016889							FALSE	TRUE	FALSE	FALSE	FALSE	FALSE	FALSE	FALSE	0.00659569	0.0976278	0.0485383	-0.125105	0.012784	0.00320178
CEPT1	CEPT1_-_111683235.23-P1P2|CEPT1_-_111682881.23-P1P2	CEPT1			FALSE	0.048381	0.5462	-0.065928	0.26839	-0.029488	0.56916	0.166458	3.54417	0.220303	1.15626	0.043529	1.72031	0.0295681	0.629555	0.0391327	0.205388	0.00773212	0.305581							FALSE	TRUE	FALSE	FALSE	FALSE	FALSE	FALSE	FALSE	0.00805339	1.93582	-0.0145241	0.310328	-0.00128358	0.979132
PER1	PER1_+_8059606.23-P1|PER1_+_8059611.23-P1	PER1			FALSE	0.048421	0.12524	-0.09828	-0.12297	0.26698	-0.027307	0.163062	0.479621	0.36198	0.461967	1.37745	0.0822215	0.028965	0.0851958	0.0642991	0.0820599	0.244679	0.0146051							FALSE	TRUE	FALSE	FALSE	FALSE	FALSE	FALSE	FALSE	0.00789564	0.0600678	-0.0355754	-0.0568081	0.367753	-0.00224522
DACH1	DACH1_-_72441127.23-P1P2|DACH1_-_72441101.23-P1P2	DACH1			FALSE	0.048422	-0.12506	-0.22889	-0.049079	-0.2692	-0.028118	0.148295	0.452829	1.22073	0.147435	1.40818	0.0772953	0.0263419	0.0804366	0.21684	0.026189	0.250137	0.0137301							FALSE	TRUE	FALSE	FALSE	FALSE	FALSE	FALSE	FALSE	0.00718076	-0.0566307	-0.279412	-0.00723594	-0.379082	-0.00217339
OR4F6	OR4F6_-_102345919.23-ENST00000328882.4|OR4F6_-_102345925.23-ENST00000328882.4	OR4F6			FALSE	0.048492	-0.034636	-0.084961	0.10934	-0.093171	-0.39866	0.159969	0.112799	0.330451	0.363924	0.344199	2.7796	0.0284156	0.0200367	0.0586984	0.0646443	0.0611406	0.493745							FALSE	TRUE	FALSE	FALSE	FALSE	FALSE	FALSE	FALSE	0.00775723	-0.00390691	-0.0280754	0.0397914	-0.0320694	-1.10812
RFPL1	RFPL1_+_29834627.23-ENST00000354373.2|RFPL1_+_29834606.23-ENST00000354373.2	RFPL1			FALSE	0.04855	0.16247	0.077223	-0.2391	-0.035707	-0.22612	0.148173	0.593681	0.243539	1.08218	0.098302	1.00464	0.0263202	0.105456	0.0432602	0.19223	0.0174615	0.178456							FALSE	TRUE	FALSE	FALSE	FALSE	FALSE	FALSE	FALSE	0.00719381	0.0964554	0.0188068	-0.25875	-0.00351007	-0.227169
IRAK1BP1	IRAK1BP1_+_79577309.23-P1P2|IRAK1BP1_+_79577314.23-P1P2	IRAK1BP1			FALSE	0.048604	-0.34225	-0.13021	-0.15883	0.1892	-0.083474	0.153038	2.56679	0.499805	0.629043	0.838542	0.267574	0.0271844	0.455943	0.088781	0.111738	0.148951	0.0475296							FALSE	TRUE	FALSE	FALSE	FALSE	FALSE	FALSE	FALSE	0.00743828	-0.878484	-0.0650796	-0.0999109	0.158652	-0.0223355
ALOX5	ALOX5_+_45869730.23-P1P2|ALOX5_+_45869734.23-P1P2	ALOX5			FALSE	0.048612	0.053461	-0.1041	0.19679	0.1754	-0.12841	0.147136	0.163549	0.369725	0.684281	0.553789	0.395126	0.026136	0.0290515	0.0656747	0.12155	0.0983704	0.0701868							FALSE	TRUE	FALSE	FALSE	FALSE	FALSE	FALSE	FALSE	0.00715257	0.00874351	-0.0384883	0.13466	0.0971346	-0.0507382
RNF148	RNF148_+_122342808.23-P1P2|RNF148_+_122342924.23-P1P2	RNF148			FALSE	0.048626	-0.091975	0.45912	-0.30816	-0.066679	-0.60136	0.0884163	0.19183	1.4291	0.952491	0.120394	2.56577	0.0157055	0.034075	0.253852	0.169192	0.0213857	0.455761							FALSE	TRUE	FALSE	FALSE	FALSE	FALSE	FALSE	FALSE	0.00429933	-0.0176435	0.656126	-0.29352	-0.00802774	-1.54295
TRIM73	TRIM73_+_75027543.23-ENST00000447409.2|TRIM73_-_75027511.23-ENST00000447409.2	TRIM73			FALSE	0.048648	-0.057987	-0.18548	0.2447	0.32757	0.34546	0.147691	0.180825	0.82626	1.01878	1.58892	1.73351	0.0262345	0.0321202	0.14677	0.180967	0.282242	0.307926							FALSE	TRUE	FALSE	FALSE	FALSE	FALSE	FALSE	FALSE	0.00718486	-0.0104855	-0.153255	0.249295	0.520482	0.598858
L3MBTL4	L3MBTL4_-_6414846.23-P1P2|L3MBTL4_-_6414850.23-P1P2	L3MBTL4			FALSE	0.048658	0.011187	0.17134	-0.22586	0.060039	-0.13192	0.174567	0.0356932	0.900596	1.49124	0.210786	0.639407	0.0310087	0.00634024	0.159974	0.264891	0.0374422	0.113579							FALSE	TRUE	FALSE	FALSE	FALSE	FALSE	FALSE	FALSE	0.0084941	0.0003993	0.154308	-0.336812	0.0126554	-0.0843505
SPAM1	SPAM1_+_123565320.23-P1P2|SPAM1_-_123565369.23-P1P2	SPAM1			FALSE	0.048667	-0.0082124	-0.26835	-0.082482	-0.16707	-0.11582	0.144166	0.0211989	1.49779	0.26245	0.669566	0.416563	0.0256084	0.00376558	0.266055	0.0466193	0.118936	0.0739947							FALSE	TRUE	FALSE	FALSE	FALSE	FALSE	FALSE	FALSE	0.00701613	-0.000174093	-0.401932	-0.0216474	-0.111864	-0.0482463
CNIH3	CNIH3_-_224804036.23-P1P2|CNIH3_+_224804004.23-P1P2	CNIH3			FALSE	0.048737	-0.35187	0.14881	0.01033	-0.12717	-0.015729	0.113447	1.41791	0.441567	0.0207203	0.322028	0.0292163	0.0201518	0.251866	0.0784363	0.00368058	0.0572023	0.00518973							FALSE	TRUE	FALSE	FALSE	FALSE	FALSE	FALSE	FALSE	0.00552908	-0.498921	0.0657097	0.000214041	-0.0409523	-0.000459543
HRG	HRG_-_186383910.23-P1|HRG_+_186383880.23-P1	HRG			FALSE	0.048741	-0.26088	-0.089058	-0.2533	0.041477	0.17611	0.147355	1.40892	0.29118	1.20902	0.118467	0.686133	0.0261749	0.250269	0.0517227	0.21476	0.0210435	0.121879							FALSE	TRUE	FALSE	FALSE	FALSE	FALSE	FALSE	FALSE	0.00718225	-0.36756	-0.0259319	-0.306244	0.00491366	0.120835
FAM214A	FAM214A_+_52970905.23-P1P2|FAM214A_+_52970894.23-P1P2	FAM214A			FALSE	0.04883	0.18396	0.092804	-0.032801	-0.29082	0.038869	0.188921	0.984431	0.387757	0.104992	2.40156	0.137892	0.0335584	0.174866	0.0688778	0.0186499	0.426593	0.024494							FALSE	TRUE	FALSE	FALSE	FALSE	FALSE	FALSE	FALSE	0.00922502	0.181096	0.0359854	-0.00344384	-0.698422	0.00535974
PRKCDBP	PRKCDBP_+_6341699.23-P1P2|PRKCDBP_+_6341715.23-P1P2	PRKCDBP			FALSE	0.048831	0.13265	-0.099997	0.24793	-0.094216	-0.090924	0.193786	0.630432	0.444942	1.48211	0.423233	0.38885	0.0344225	0.111984	0.0790357	0.263268	0.0751794	0.0690721							FALSE	TRUE	FALSE	FALSE	FALSE	FALSE	FALSE	FALSE	0.00946277	0.0836268	-0.0444928	0.367458	-0.0398753	-0.0353558
SIPA1L3	SIPA1L3_-_38397888.23-P1P2|SIPA1L3_+_38397892.23-P1P2	SIPA1L3			FALSE	0.048841	-0.32743	-0.20053	0.33623	0.00089923	0.030696	0.171147	2.44915	1.02909	1.87824	0.00243452	0.0874166	0.0304011	0.435046	0.182799	0.333635	0.000432447	0.0155279							FALSE	TRUE	FALSE	FALSE	FALSE	FALSE	FALSE	FALSE	0.00835898	-0.801925	-0.206364	0.631522	2.18919e-06	0.00268334
FAM203B	FAM203B_-_145437926.23-ENST00000377406.4|FAM203B_-_145437923.23-ENST00000377406.4	FAM203B			FALSE	0.048859	0.24035	0.21033	0.096126	-0.029391	-0.037884	0.289764	2.4596	1.76607	0.578363	0.143743	0.195976	0.0514712	0.436901	0.313709	0.102735	0.0255332	0.0348116							FALSE	TRUE	FALSE	FALSE	FALSE	FALSE	FALSE	FALSE	0.0141576	0.591164	0.371456	0.0555957	-0.00422474	-0.00742437
RBL2	RBL2_+_53468434.23-P1|RBL2_+_53468403.23-P1	RBL2			FALSE	0.048865	0.07203	-0.086663	-0.15829	-0.4338	-0.46965	0.208471	0.296098	0.424281	0.920023	5.66312	6.79134	0.037031	0.0525964	0.0753657	0.163425	1.00595	1.20636							FALSE	TRUE	FALSE	FALSE	FALSE	FALSE	FALSE	FALSE	0.0101869	0.021328	-0.0367695	-0.14563	-2.45666	-3.18955
LCE2C	LCE2C_-_152647975.23-ENST00000368783.1|LCE2C_-_152647980.23-ENST00000368783.1	LCE2C			FALSE	0.048873	-0.096866	-0.014221	0.17299	0.00058759	0.046128	0.247767	0.589408	0.0614453	1.11292	0.00229478	0.216239	0.0440112	0.104697	0.0109146	0.19769	0.000407626	0.0384109							FALSE	TRUE	FALSE	FALSE	FALSE	FALSE	FALSE	FALSE	0.0121091	-0.0570936	-0.000873813	0.192525	1.34839e-06	0.00997469
DUSP28	DUSP28_-_241499806.23-P1P2|DUSP28_-_241499803.23-P1P2	DUSP28			FALSE	0.048918	0.12199	0.0081264	0.072346	0.082745	0.010842	0.178257	0.530296	0.0249314	0.249314	0.313185	0.034032	0.0316641	0.0941972	0.0044286	0.044286	0.0556315	0.00604516							FALSE	TRUE	FALSE	FALSE	FALSE	FALSE	FALSE	FALSE	0.00871999	0.0646908	0.000202603	0.0180369	0.0259145	0.000368975
SULT2A1	SULT2A1_-_48389575.23-P1P2|SULT2A1_-_48389569.23-P1P2	SULT2A1			FALSE	0.048947	0.10722	-0.14477	-0.20669	0.0049181	0.17392	0.163157	0.415556	0.607409	0.981466	0.0127137	0.660926	0.0289818	0.0738158	0.107895	0.174339	0.00225835	0.117401							FALSE	TRUE	FALSE	FALSE	FALSE	FALSE	FALSE	FALSE	0.00798605	0.0445559	-0.0879345	-0.202859	6.25272e-05	0.114948
TBC1D10C	TBC1D10C_+_67171474.23-P1P2|TBC1D10C_-_67171627.23-P1P2	TBC1D10C			FALSE	0.04895	-0.10269	0.16469	0.036419	0.13077	0.22996	0.14189	0.349226	0.64774	0.100076	0.422508	0.883658	0.0252041	0.0620336	0.115059	0.0177766	0.0750507	0.156965							FALSE	TRUE	FALSE	FALSE	FALSE	FALSE	FALSE	FALSE	0.00694552	-0.0358621	0.106676	0.00364465	0.0552514	0.203206
VBP1	VBP1_-_154444784.23-P1P2|VBP1_-_154444762.23-P1P2	VBP1			FALSE	0.048965	0.074626	-0.23263	-0.46607	-0.41597	0.031236	0.11685	0.189472	0.871116	2.76884	2.36334	0.0718808	0.0207562	0.0336561	0.154738	0.491832	0.419804	0.0127683							FALSE	TRUE	FALSE	FALSE	FALSE	FALSE	FALSE	FALSE	0.00572155	0.0141395	-0.202648	-1.29047	-0.983079	0.00224527
IL36RN	IL36RN_+_113816866.23-P1P2|IL36RN_-_113817006.23-P1P2	IL36RN			FALSE	0.048991	0.023869	-0.088274	-0.20502	-0.12609	-0.48522	0.147776	0.0646187	0.300752	0.913142	0.49022	4.52909	0.0262497	0.0114783	0.053423	0.162203	0.0870784	0.804509							FALSE	TRUE	FALSE	FALSE	FALSE	FALSE	FALSE	FALSE	0.00723971	0.00154238	-0.0265486	-0.187212	-0.0618118	-2.19761
PRCD	PRCD_-_74536136.23-P2|PRCD_+_74536173.23-P2	PRCD			FALSE	0.049018	0.046669	-0.091649	-0.020551	0.38363	0.078891	0.149924	0.144178	0.31961	0.0569063	1.97939	0.248567	0.0266312	0.0256106	0.0567728	0.0101084	0.351602	0.0441533							FALSE	TRUE	FALSE	FALSE	FALSE	FALSE	FALSE	FALSE	0.00734897	0.00672865	-0.0292919	-0.00116948	0.759353	0.0196097
PRPH	PRPH_+_49688994.23-P1P2|PRPH_+_49688967.23-P1P2	PRPH			FALSE	0.049027	0.075968	-0.047253	0.038661	-0.00596	-0.23071	0.15207	0.258281	0.147288	0.110513	0.0156167	1.0691	0.0270124	0.0458789	0.026163	0.0196307	0.00277402	0.189906							FALSE	TRUE	FALSE	FALSE	FALSE	FALSE	FALSE	FALSE	0.00745552	0.0196211	-0.00695981	0.00427256	-9.30757e-05	-0.246652
negative_control	non-targeting_02738|non-targeting_00469	negative_control			FALSE	0.049028	-0.016915	-0.016743	-0.033482	0.0026596	0.17273	0.210652	0.0614252	0.0628534	0.125141	0.00863214	0.976789	0.0374184	0.0109111	0.0111647	0.0222291	0.00153334	0.173508							TRUE	FALSE	FALSE	FALSE	FALSE	FALSE	FALSE	FALSE	0.0103278	-0.00103901	-0.00105235	-0.00418999	2.2958e-05	0.168721
BPGM	BPGM_+_134331543.23-P1P2|BPGM_-_134331644.23-P1P2	BPGM			FALSE	0.049059	0.097984	0.26194	0.12138	0.18693	0.12255	0.148913	0.318515	1.20744	0.375213	0.677264	0.443866	0.0264516	0.0565782	0.214479	0.0666496	0.120303	0.0788446							FALSE	TRUE	FALSE	FALSE	FALSE	FALSE	FALSE	FALSE	0.00730552	0.0312093	0.316277	0.0455433	0.126601	0.0543958
RASIP1	RASIP1_+_49232678.23-P1P2|RASIP1_+_49232663.23-P1P2	RASIP1			FALSE	0.049115	0.096955	-0.042325	-0.19745	0.30641	-0.086564	0.22364	0.496032	0.187976	1.40436	2.57017	0.433586	0.0397255	0.0881109	0.0333905	0.249459	0.456542	0.0770185							FALSE	TRUE	FALSE	FALSE	FALSE	FALSE	FALSE	FALSE	0.0109841	0.0480928	-0.00795609	-0.277291	0.787525	-0.0375329
IFT74	IFT74_-_26956451.23-P1|IFT74_-_26956418.23-P1	IFT74			FALSE	0.049126	-0.27258	-0.0040973	-0.15881	0.033352	0.067211	0.150458	1.60832	0.0112226	0.681853	0.090321	0.195322	0.026726	0.285689	0.00199349	0.121119	0.0160438	0.0346954							FALSE	TRUE	FALSE	FALSE	FALSE	FALSE	FALSE	FALSE	0.00739139	-0.438397	-4.59824e-05	-0.108285	0.00301239	0.0131278
MRC1	MRC1_+_18098412.23-ENST00000239761.3|MRC1_-_18098384.23-ENST00000239761.3	MRC1			FALSE	0.04913	-0.068465	0.084251	-0.045645	-0.20097	0.2121	0.156792	0.230615	0.26564	0.135287	0.909495	0.820161	0.0278512	0.0409645	0.0471861	0.0240313	0.161555	0.145686							FALSE	TRUE	FALSE	FALSE	FALSE	FALSE	FALSE	FALSE	0.0077032	-0.0157891	0.0223805	-0.00617519	-0.182781	0.173956
SYNJ2BP-COX16	SYNJ2BP-COX16_+_70883701.23-P1P2|SYNJ2BP-COX16_-_70883751.23-P1P2	SYNJ2BP-COX16			FALSE	0.049186	-0.088386	-0.70161	-0.48803	-0.19813	0.040403	0.0830042	0.175562	4.74218	2.14408	0.531505	0.0810684	0.0147442	0.0311853	0.84236	0.380856	0.094412	0.0144003							FALSE	TRUE	FALSE	FALSE	FALSE	FALSE	FALSE	FALSE	0.00408264	-0.0155172	-3.32716	-1.04638	-0.105307	0.00327541
NFIX	NFIX_+_13134828.23-P2|NFIX_-_13134814.23-P2	NFIX			FALSE	0.049221	0.2708	-0.20264	-0.21616	-0.21725	-0.24134	0.134553	1.15932	0.993448	0.893503	0.909601	1.04817	0.0239008	0.205931	0.176468	0.158714	0.161574	0.186187							FALSE	TRUE	FALSE	FALSE	FALSE	FALSE	FALSE	FALSE	0.00662281	0.313943	-0.201312	-0.19314	-0.197611	-0.252965
SLC5A7	SLC5A7_+_108603019.23-P1P2|SLC5A7_-_108603228.23-P1P2	SLC5A7			FALSE	0.049255	-0.20164	-0.29258	0.013036	-0.20944	0.019935	0.192364	1.33276	2.35927	0.0407678	1.31845	0.063617	0.0341698	0.23674	0.419081	0.00724163	0.234198	0.0113004							FALSE	TRUE	FALSE	FALSE	FALSE	FALSE	FALSE	FALSE	0.00947486	-0.268738	-0.690275	0.000531448	-0.276136	0.0012682
KIRREL2	KIRREL2_+_36346790.23-P2|KIRREL2_+_36346735.23-P2	KIRREL2			FALSE	0.049307	-0.041349	0.10061	0.066922	0.02228	0.10848	0.165344	0.141144	0.40326	0.224106	0.065123	0.428117	0.0293703	0.0250716	0.0716317	0.0398082	0.0115679	0.076047							FALSE	TRUE	FALSE	FALSE	FALSE	FALSE	FALSE	FALSE	0.00815262	-0.00583617	0.040572	0.0149976	0.00145094	0.0464421
TFB2M	TFB2M_+_246729456.23-P1P2|TFB2M_+_246729462.23-P1P2	TFB2M	Matrix	Mitochondrial central dogma > mtDNA maintenance > mtDNA replication | Mitochondrial central dogma > mtRNA metabolism > Transcription	TRUE	0.04933	0.060037	-0.026363	-0.021015	0.23622	0.21986	0.184057	0.218281	0.0912309	0.0671763	1.24764	1.21122	0.0326943	0.0387735	0.0162055	0.0119326	0.221619	0.21515							FALSE	TRUE	FALSE	FALSE	FALSE	FALSE	FALSE	FALSE	0.00907954	0.0131049	-0.00240512	-0.00141171	0.294717	0.266298
JMJD1C	JMJD1C_+_65028910.23-P1P2|JMJD1C_+_65028884.23-P1P2	JMJD1C			FALSE	0.049332	-0.063577	0.21413	-0.22545	-0.34617	-0.13937	0.108825	0.139369	0.652885	0.722712	1.3397	0.346816	0.0193308	0.0247562	0.115973	0.128376	0.237974	0.0616055							FALSE	TRUE	FALSE	FALSE	FALSE	FALSE	FALSE	FALSE	0.00536856	-0.00886064	0.139802	-0.162935	-0.463765	-0.0483358
HSF2	HSF2_-_122720804.23-P1P2|HSF2_-_122720848.23-P1P2	HSF2			FALSE	0.04944	-0.15085	0.0034301	0.17518	-0.8027	-0.17698	0.100595	0.42306	0.00670488	0.39518	6.86455	0.492751	0.0178689	0.0751488	0.001191	0.0701964	1.21936	0.0875282							FALSE	TRUE	FALSE	FALSE	FALSE	FALSE	FALSE	FALSE	0.00497344	-0.0638186	2.29984e-05	0.0692277	-5.51017	-0.0872072
P2RY11	P2RY11_-_10222415.23-P1P2|P2RY11_-_10222393.23-P1P2	P2RY11			FALSE	0.049443	0.60041	0.25711	0.34098	0.1944	0.56098	0.141312	3.41868	1.0875	1.53074	0.677698	2.68269	0.0251015	0.607264	0.193174	0.271907	0.12038	0.47653							FALSE	TRUE	FALSE	FALSE	FALSE	FALSE	FALSE	FALSE	0.00698691	2.05261	0.279608	0.521951	0.131744	1.50493
SIGLEC12	SIGLEC12_-_52004962.23-P1P2|SIGLEC12_-_52004998.23-P1P2	SIGLEC12			FALSE	0.04947	-0.11416	-1.0216	-0.46262	0.105	-0.36074	0.102929	0.276462	10.8556	1.86899	0.208099	1.28946	0.0182833	0.0491084	1.92829	0.331992	0.0369649	0.229049			*				FALSE	TRUE	FALSE	FALSE	FALSE	FALSE	FALSE	FALSE	0.00509187	-0.0315609	-11.0901	-0.864633	0.0218504	-0.46516
ZBTB32	ZBTB32_+_36204367.23-P1P2|ZBTB32_+_36204416.23-P1P2	ZBTB32			FALSE	0.049478	0.0075712	-0.067797	0.071292	-0.058673	-0.016666	0.199833	0.0258108	0.283096	0.262243	0.218309	0.0577042	0.0354966	0.00458481	0.0502867	0.0465826	0.0387786	0.0102501							FALSE	TRUE	FALSE	FALSE	FALSE	FALSE	FALSE	FALSE	0.00988734	0.000195419	-0.019193	0.0186958	-0.0128089	-0.000961698
negative_control	non-targeting_00557|non-targeting_00240	negative_control			FALSE	0.049479	0.12054	-0.23243	0.22067	-0.32795	-0.17227	0.159894	0.464225	1.26606	0.906018	1.8876	0.754981	0.0284022	0.082461	0.224892	0.160937	0.335296	0.134108							TRUE	FALSE	FALSE	FALSE	FALSE	FALSE	FALSE	FALSE	0.00791139	0.0559577	-0.29427	0.199931	-0.619037	-0.130061
TMEM52	TMEM52_-_1850625.23-P1P2|TMEM52_-_1850684.23-P1P2	TMEM52			FALSE	0.049483	-0.042037	-0.010041	0.059652	-0.27664	0.077907	0.279857	0.22216	0.0472802	0.311598	3.44788	0.468866	0.0497114	0.0394626	0.00839845	0.0553496	0.612452	0.0832854							FALSE	TRUE	FALSE	FALSE	FALSE	FALSE	FALSE	FALSE	0.0138482	-0.00933894	-0.00047474	0.0185874	-0.953821	0.036528
negative_control	non-targeting_03514|non-targeting_00735	negative_control			FALSE	0.049528	0.11237	-0.22166	-0.15911	0.29911	-0.11245	0.0867797	0.215098	0.521693	0.314832	0.618614	0.205198	0.0154148	0.0382081	0.0926691	0.055924	0.109885	0.0364497							TRUE	FALSE	FALSE	FALSE	FALSE	FALSE	FALSE	FALSE	0.00429803	0.0241705	-0.115639	-0.0500929	0.185034	-0.0230746
CASC1	CASC1_-_25347879.23-P1P2|CASC1_+_25347814.23-P1P2	CASC1			FALSE	0.049552	-0.24885	0.036487	-0.35968	0.64966	-0.045541	0.160572	1.60662	0.133506	2.99294	5.26982	0.152921	0.0285227	0.285386	0.0237148	0.531639	0.936086	0.0271636							FALSE	TRUE	FALSE	FALSE	FALSE	FALSE	FALSE	FALSE	0.00795668	-0.399807	0.00487123	-1.0765	3.42359	-0.00696418
IFT20	IFT20_+_26662440.23-P1P2|IFT20_+_26662424.23-P1P2	IFT20			FALSE	0.049561	0.32168	0.32172	-0.10807	-0.43199	0.038707	0.147325	1.59051	1.70992	0.36222	2.89228	0.102813	0.0261695	0.282524	0.303736	0.0643417	0.51376	0.0182628							FALSE	TRUE	FALSE	FALSE	FALSE	FALSE	FALSE	FALSE	0.00730157	0.511634	0.550116	-0.0391451	-1.24944	0.00397958
RHOXF1	RHOXF1_-_119250307.23-P1P2|RHOXF1_-_119250276.23-P1P2	RHOXF1			FALSE	0.049596	-0.053275	0.080549	0.13913	-0.30127	0.045417	0.15726	0.161107	0.276511	0.511435	1.95218	0.138968	0.0279343	0.0286176	0.0491171	0.090847	0.346769	0.024685							FALSE	TRUE	FALSE	FALSE	FALSE	FALSE	FALSE	FALSE	0.00779945	-0.00858297	0.0222727	0.071156	-0.588133	0.0063115
FAM219B	FAM219B_+_75199128.23-P1P2|FAM219B_+_75198905.23-P1P2	FAM219B			FALSE	0.049686	0.21136	-0.0036113	-0.1092	0.05035	-0.10197	0.220151	1.40797	0.0134925	0.590253	0.213497	0.521867	0.0391058	0.250099	0.00239669	0.104847	0.0379238	0.0926999							FALSE	TRUE	FALSE	FALSE	FALSE	FALSE	FALSE	FALSE	0.0109384	0.297588	-4.87255e-05	-0.0644556	0.0107496	-0.0532147
SH2D5	SH2D5_+_21058634.23-P1P2|SH2D5_-_21058652.23-P1P2	SH2D5			FALSE	0.049746	-0.27017	-0.061692	-0.10672	0.45682	0.28838	0.136606	1.29076	0.164646	0.289705	1.74929	0.939869	0.0242655	0.229279	0.0292462	0.0514607	0.310728	0.16695							FALSE	TRUE	FALSE	FALSE	FALSE	FALSE	FALSE	FALSE	0.00679559	-0.348723	-0.0101573	-0.0309173	0.799109	0.271039
HPGD	HPGD_+_175443549.23-P1P2|HPGD_-_175443474.23-P1P2	HPGD			FALSE	0.04982	-0.00034509	-0.022104	0.018671	-0.0066509	0.050177	0.17256	0.000926034	0.067577	0.0524781	0.0184351	0.155622	0.030652	0.000164493	0.0120038	0.00932175	0.00327465	0.0276434							FALSE	TRUE	FALSE	FALSE	FALSE	FALSE	FALSE	FALSE	0.00859692	-3.19565e-07	-0.00149372	0.000979818	-0.00012261	0.00780866
NFAM1	NFAM1_-_42828350.23-P1P2|NFAM1_-_42828369.23-P1P2	NFAM1			FALSE	0.049889	0.058382	-0.43813	0.030653	-0.29396	-0.22669	0.135068	0.156319	3.43749	0.0769581	1.49469	0.993021	0.0239923	0.0277671	0.610607	0.0136702	0.265503	0.176392							FALSE	TRUE	FALSE	FALSE	FALSE	FALSE	FALSE	FALSE	0.0067384	0.00912621	-1.50607	0.002359	-0.439378	-0.225108
MANSC1	MANSC1_-_12503126.23-P1P2|MANSC1_-_12503149.23-P1P2	MANSC1			FALSE	0.049902	0.11661	0.23632	-0.17343	-0.32606	-0.13321	0.172185	0.420548	1.16282	0.776115	2.06633	0.47445	0.0305855	0.0747025	0.206554	0.137862	0.367044	0.0842772							FALSE	TRUE	FALSE	FALSE	FALSE	FALSE	FALSE	FALSE	0.00859238	0.0490401	0.274798	-0.134602	-0.673746	-0.0632015
SNF8	SNF8_+_47022133.23-P1P2|SNF8_+_47022127.23-P1P2	SNF8			FALSE	0.049915	-0.0057825	0.081533	0.01238	0.26807	0.53275	0.187341	0.0184396	0.321345	0.0363821	1.25136	3.22484	0.0332776	0.00327545	0.057081	0.00646261	0.222281	0.572833							FALSE	TRUE	FALSE	FALSE	FALSE	FALSE	FALSE	FALSE	0.00935111	-0.000106627	0.0262002	0.000450411	0.335453	1.71803
C9orf117	C9orf117_+_130469292.23-P1P2|C9orf117_+_130469577.23-P1P2	C9orf117			FALSE	0.049958	0.083726	-0.071805	-0.11414	-0.20175	-0.13983	0.143688	0.258423	0.221183	0.358814	0.764825	0.496577	0.0255235	0.045904	0.0392891	0.0637366	0.135857	0.0882077							FALSE	TRUE	FALSE	FALSE	FALSE	FALSE	FALSE	FALSE	0.00717837	0.0216367	-0.0158821	-0.040955	-0.154303	-0.0694364
DCBLD1	DCBLD1_-_117803842.23-P1P2|DCBLD1_-_117803866.23-P1P2	DCBLD1			FALSE	0.049976	-0.37636	0.029	-0.073564	0.072897	0.10339	0.34371	7.93877	0.168828	0.522372	0.507924	0.8146	0.0610537	1.41018	0.0299892	0.0927898	0.0902233	0.144698		*					FALSE	TRUE	FALSE	FALSE	FALSE	FALSE	FALSE	FALSE	0.0171773	-2.98784	0.00489601	-0.0384278	0.0370262	0.0842214
negative_control	non-targeting_01855|non-targeting_02924	negative_control			FALSE	0.049976	-0.1369	-0.10581	-0.36003	0.12584	-0.023854	0.111354	0.376885	0.276003	1.37815	0.331484	0.0492458	0.01978	0.0669467	0.0490268	0.244803	0.0588819	0.00874761							TRUE	FALSE	FALSE	FALSE	FALSE	FALSE	FALSE	FALSE	0.00556505	-0.0515956	-0.0292039	-0.496175	0.0417139	-0.00117471
AGPAT3	AGPAT3_+_45285114.23-P1P2|AGPAT3_+_45285099.23-P1P2	AGPAT3			FALSE	0.049983	-0.029304	0.058932	-0.074441	0.19035	-0.081934	0.259708	0.138944	0.296399	0.392835	1.41333	0.463644	0.0461324	0.0246808	0.0526498	0.0697798	0.251053	0.0823577							FALSE	TRUE	FALSE	FALSE	FALSE	FALSE	FALSE	FALSE	0.012981	-0.00407161	0.0174674	-0.029243	0.269028	-0.0379882
ZMAT2	ZMAT2_+_140083724.23-P2|ZMAT2_-_140083696.23-P2	ZMAT2			FALSE	0.050076	-0.083696	-0.1703	-0.23828	-0.017981	-0.047531	0.138639	0.237644	0.58516	0.827134	0.0397148	0.113831	0.0246266	0.0422131	0.103943	0.146925	0.00705459	0.0202199							FALSE	TRUE	FALSE	FALSE	FALSE	FALSE	FALSE	FALSE	0.00694248	-0.0198899	-0.0996528	-0.19709	-0.000714111	-0.0054105
ADCY10	ADCY10_+_167883329.23-P1P2|ADCY10_-_167882911.23-P1P2	ADCY10	Membrane	Signaling > cAMP-PKA signaling	TRUE	0.050097	0.21336	-0.094331	0.12617	0.33554	-0.10474	0.161422	1.04575	0.371775	0.485479	2.00881	0.398146	0.0286736	0.185758	0.0660389	0.0862363	0.356828	0.0707233							FALSE	TRUE	FALSE	FALSE	FALSE	FALSE	FALSE	FALSE	0.00808674	0.223121	-0.0350699	0.0612529	0.674036	-0.0417018
GCHFR	GCHFR_-_41056319.23-P1P2|GCHFR_-_41056353.23-P1P2	GCHFR			FALSE	0.050237	-0.032739	-0.2426	-0.18908	-0.070587	-0.1816	0.185533	0.11186	1.7846	1.00773	0.274178	1.00794	0.0329564	0.0198698	0.317001	0.179005	0.0487027	0.179042							FALSE	TRUE	FALSE	FALSE	FALSE	FALSE	FALSE	FALSE	0.0093206	-0.00366218	-0.432944	-0.190542	-0.0193534	-0.183042
DPYSL2	DPYSL2_+_26435544.23-P1P2|DPYSL2_-_26435454.23-P1P2	DPYSL2			FALSE	0.050262	0.11081	0.20051	-0.23293	-0.14782	-0.052252	0.149538	0.405221	0.799423	1.03708	0.577049	0.160063	0.0265626	0.07198	0.142003	0.184218	0.102502	0.0284323							FALSE	TRUE	FALSE	FALSE	FALSE	FALSE	FALSE	FALSE	0.00751606	0.0449025	0.160292	-0.241567	-0.0852994	-0.00836363
HLA-E	HLA-E_+_30457322.23-P1P2|HLA-E_-_30457318.23-P1P2	HLA-E			FALSE	0.050281	-0.028552	-0.24762	-0.17634	-0.037217	-0.081413	0.161258	0.0900377	1.503	0.828361	0.112	0.287746	0.0286445	0.0159935	0.26698	0.147143	0.0198948	0.0511127							FALSE	TRUE	FALSE	FALSE	FALSE	FALSE	FALSE	FALSE	0.00810821	-0.00257076	-0.372173	-0.146073	-0.00416832	-0.0234263
ACSM2B	ACSM2B_+_20587573.23-P1P2|ACSM2B_-_20587615.23-P1P2	ACSM2B	Matrix	Metabolism > Lipid metabolism > Fatty acid oxidation	TRUE	0.050323	-0.23853	-0.43619	0.0085194	0.35522	0.12292	0.148039	1.03873	2.94127	0.0190381	1.68613	0.406603	0.0262963	0.18451	0.522462	0.00338177	0.29951	0.0722255							FALSE	TRUE	FALSE	FALSE	FALSE	FALSE	FALSE	FALSE	0.00744976	-0.247767	-1.28295	0.000162194	0.598948	0.0499797
TBC1D31	TBC1D31_-_124084979.23-P1P2|TBC1D31_-_124085028.23-P1P2	TBC1D31			FALSE	0.050353	-0.08963	0.27807	-0.24792	0.098786	0.31214	0.111321	0.242088	0.981216	0.885656	0.239043	1.16933	0.0197741	0.0430024	0.174295	0.15732	0.0424615	0.207711							FALSE	TRUE	FALSE	FALSE	FALSE	FALSE	FALSE	FALSE	0.00560533	-0.0216983	0.272847	-0.219572	0.0236141	0.364996
LMAN2L	LMAN2L_+_97405770.23-P1P2|LMAN2L_-_97405757.23-P1P2	LMAN2L			FALSE	0.050385	0.28562	0.05178	0.11345	-0.16069	0.73246	0.113521	0.929224	0.119329	0.28164	0.510815	3.52492	0.0201648	0.165059	0.0211966	0.050028	0.0907368	0.626137							FALSE	TRUE	FALSE	FALSE	FALSE	FALSE	FALSE	FALSE	0.00571973	0.265405	0.00617887	0.031952	-0.0820829	2.58187
ASAP1	ASAP1_-_131455906.23-P1P2|ASAP1_-_131455861.23-P1P2	ASAP1			FALSE	0.050442	-0.058623	-0.19811	-0.080737	-0.23844	-0.076268	0.310416	0.352656	2.2194	0.518643	2.72503	0.491874	0.0551396	0.0626428	0.394236	0.0921274	0.484052	0.0873724							FALSE	TRUE	FALSE	FALSE	FALSE	FALSE	FALSE	FALSE	0.015658	-0.0206738	-0.439686	-0.0418737	-0.649757	-0.0375143
SYNDIG1	SYNDIG1_+_24450368.23-P1P2|SYNDIG1_-_24450346.23-P1P2	SYNDIG1			FALSE	0.050468	0.17924	0.40108	0.34021	-0.052769	0.12364	0.125924	0.581616	1.83419	1.56435	0.13122	0.376813	0.0223681	0.103313	0.32581	0.277877	0.0233089	0.0669338							FALSE	TRUE	FALSE	FALSE	FALSE	FALSE	FALSE	FALSE	0.00635515	0.104249	0.735658	0.532206	-0.00692437	0.0465891
PDE8A	PDE8A_-_85525144.23-P1|PDE8A_-_85525119.23-P1	PDE8A			FALSE	0.050481	0.088576	-0.062532	0.25274	0.24334	-0.11737	0.161409	0.294949	0.208309	1.09975	1.00807	0.445911	0.0286713	0.0523923	0.0370023	0.19535	0.179064	0.0792078							FALSE	TRUE	FALSE	FALSE	FALSE	FALSE	FALSE	FALSE	0.00814809	0.0261254	-0.013026	0.27795	0.245303	-0.0523365
EXPH5	EXPH5_+_108464378.23-P1P2|EXPH5_-_108464314.23-P1P2	EXPH5			FALSE	0.050483	0.39081	0.11082	0.067385	0.355	-0.012904	0.111068	1.45372	0.292915	0.132833	1.2058	0.0270847	0.0197292	0.258226	0.052031	0.0235953	0.214189	0.0048111							FALSE	TRUE	FALSE	FALSE	FALSE	FALSE	FALSE	FALSE	0.00560706	0.568127	0.0324609	0.00895096	0.428061	-0.000349501
CHUK	CHUK_-_101989295.23-P1P2|CHUK_-_101989292.23-P1P2	CHUK			FALSE	0.05051	0.025773	0.10969	0.028778	0.057832	-0.096983	0.287115	0.122381	0.662162	0.123101	0.292634	0.602773	0.0510006	0.0217387	0.117621	0.0218666	0.051981	0.107071							FALSE	TRUE	FALSE	FALSE	FALSE	FALSE	FALSE	FALSE	0.0145022	0.00315413	0.0726325	0.00354261	0.0169236	-0.0584587
RIMS1	RIMS1_-_72596682.23-P1P2|RIMS1_-_72596645.23-P1P2	RIMS1			FALSE	0.050514	0.12759	0.082715	0.43618	-0.19635	0.055862	0.179293	0.505178	0.28531	3.03787	0.94203	0.178919	0.0318481	0.0897355	0.05068	0.539622	0.167334	0.0317816							FALSE	TRUE	FALSE	FALSE	FALSE	FALSE	FALSE	FALSE	0.0090568	0.0644556	0.0235994	1.32506	-0.184968	0.00999477
SGK3	SGK3_-_67705911.23-ENST00000345714.4|SGK3_+_67706009.23-ENST00000345714.4	SGK3			FALSE	0.05052	0.14283	0.11064	0.021718	-0.071329	0.195	0.108139	0.366511	0.283896	0.0430396	0.158753	0.494036	0.0192089	0.0651039	0.0504289	0.00764519	0.0281996	0.0877564							FALSE	TRUE	FALSE	FALSE	FALSE	FALSE	FALSE	FALSE	0.0054632	0.0523488	0.0314103	0.000934734	-0.0113237	0.0963371
HMGN4	HMGN4_+_26538654.23-P1P2|HMGN4_-_26538666.23-P1P2	HMGN4			FALSE	0.050549	0.32176	0.015113	0.3929	0.64264	0.58126	0.165414	1.78505	0.0433322	2.17979	5.702	4.32124	0.0293827	0.317081	0.00769717	0.3872	1.01285	0.767589							FALSE	TRUE	FALSE	FALSE	FALSE	FALSE	FALSE	FALSE	0.00836151	0.574358	0.00065488	0.85644	3.66433	2.51177
CC2D2A	CC2D2A_+_15480886.23-P1P2|CC2D2A_+_15480895.23-P1P2	CC2D2A			FALSE	0.050668	0.41807	0.075201	0.29809	-0.10118	0.34353	0.153168	2.54674	0.239171	1.35587	0.307153	1.52252	0.0272075	0.452382	0.0424842	0.240845	0.05456	0.270447							FALSE	TRUE	FALSE	FALSE	FALSE	FALSE	FALSE	FALSE	0.00776073	1.06472	0.0179859	0.40417	-0.0310777	0.52303
LMBRD1	LMBRD1_-_70506882.23-P1P2|LMBRD1_+_70506769.23-P1P2	LMBRD1			FALSE	0.050707	0.47462	0.16181	0.14358	0.009349	-0.30721	0.180891	3.32344	0.709298	0.563837	0.0265442	1.92562	0.0321319	0.590348	0.125994	0.100155	0.00471509	0.342051							FALSE	TRUE	FALSE	FALSE	FALSE	FALSE	FALSE	FALSE	0.00917242	1.57737	0.114771	0.0809558	0.000248162	-0.59157
TTYH2	TTYH2_+_72209756.23-P1|TTYH2_-_72209718.23-P1	TTYH2			FALSE	0.050714	-0.11125	0.11895	0.023243	0.59887	0.19229	0.150587	0.398744	0.45347	0.0607654	3.3951	0.700318	0.0267489	0.0708295	0.0805505	0.0107938	0.603077	0.124399							FALSE	TRUE	FALSE	FALSE	FALSE	FALSE	FALSE	FALSE	0.00763686	-0.0443603	0.0539402	0.00141237	2.03323	0.134664
PSORS1C2	PSORS1C2_-_31106782.23-P1P2|PSORS1C2_+_31106355.23-P1P2	PSORS1C2			FALSE	0.050769	0.04982	0.011197	-0.38735	0.45007	-0.37676	0.138513	0.128935	0.0276675	2.28362	1.10256	1.39112	0.0246043	0.0229029	0.00491463	0.405643	0.195849	0.247107							FALSE	TRUE	FALSE	FALSE	FALSE	FALSE	FALSE	FALSE	0.00703219	0.00642355	0.000309793	-0.884561	0.496229	-0.524119
LAP3	LAP3_-_17579200.23-P1P2|LAP3_-_17579203.23-P1P2	LAP3	Matrix	Protein import, sorting and homeostasis > Protein homeostasis > Proteases	TRUE	0.050821	0.086921	0.041843	0.049808	-0.041971	0.16942	0.189613	0.36173	0.156344	0.175191	0.139225	0.716111	0.0336812	0.0642547	0.0277716	0.0311194	0.0247307	0.127204							FALSE	TRUE	FALSE	FALSE	FALSE	FALSE	FALSE	FALSE	0.00963632	0.031442	0.00654189	0.00872591	-0.00584341	0.121324
UBTD1	UBTD1_-_99258698.23-P1P2|UBTD1_+_99258743.23-P1P2	UBTD1			FALSE	0.050923	-0.20477	-0.14008	0.47498	0.05278	0.25645	0.122001	0.773967	0.445414	1.97523	0.131403	0.925476	0.0216713	0.137481	0.0791195	0.350862	0.0233412	0.164394							FALSE	TRUE	FALSE	FALSE	FALSE	FALSE	FALSE	FALSE	0.00621267	-0.158485	-0.0623936	0.938193	0.00693543	0.237338
RBM34	RBM34_+_235324527.23-P1P2|RBM34_+_235324548.23-P1P2	RBM34			FALSE	0.050961	0.20058	0.089971	0.38701	0.24036	0.075764	0.16893	0.938887	0.319719	2.18168	1.10041	0.263635	0.0300074	0.166776	0.0567921	0.387535	0.195467	0.0468299							FALSE	TRUE	FALSE	FALSE	FALSE	FALSE	FALSE	FALSE	0.00860887	0.188322	0.0287654	0.844333	0.264494	0.0199741
BCL2L14	BCL2L14_-_12224084.23-P1|BCL2L14_+_12223913.23-P1	BCL2L14			FALSE	0.050989	0.20766	0.030445	0.2296	-0.14269	0.037997	0.155045	0.865982	0.0991633	1.07902	0.584626	0.11576	0.0275408	0.153826	0.0176145	0.191668	0.103848	0.0205626							FALSE	TRUE	FALSE	FALSE	FALSE	FALSE	FALSE	FALSE	0.00790557	0.17983	0.00301903	0.247743	-0.0834203	0.00439853
TBX21	TBX21_+_45810628.23-P1P2|TBX21_-_45810824.23-P1P2	TBX21			FALSE	0.051009	-0.0065702	0.090425	-0.066963	0.12107	0.14201	0.240808	0.025562	0.503001	0.32359	0.835766	1.10175	0.0427751	0.00454062	0.0893488	0.0574797	0.148458	0.195705							FALSE	TRUE	FALSE	FALSE	FALSE	FALSE	FALSE	FALSE	0.0122834	-0.000167947	0.0454839	-0.0216686	0.101186	0.156459
NPTX2	NPTX2_+_98246648.23-P1P2|NPTX2_-_98246634.23-P1P2	NPTX2			FALSE	0.051012	-0.18756	-0.053645	-0.20848	-0.0091265	-0.023092	0.170201	0.903751	0.171559	0.932	0.0263089	0.070622	0.0302331	0.160535	0.0304743	0.165552	0.00467328	0.0125447							FALSE	TRUE	FALSE	FALSE	FALSE	FALSE	FALSE	FALSE	0.0086823	-0.169507	-0.0092033	-0.194303	-0.000240108	-0.0016308
EPHB3	EPHB3_-_184279594.23-P1P2|EPHB3_+_184279633.23-P1P2	EPHB3			FALSE	0.051028	-0.17002	-0.13637	-0.22909	0.1591	0.15411	0.22182	1.10903	0.796913	1.55876	0.741986	0.750166	0.0394022	0.196999	0.141557	0.276885	0.1318	0.133253							FALSE	TRUE	FALSE	FALSE	FALSE	FALSE	FALSE	FALSE	0.011319	-0.188558	-0.108675	-0.357096	0.11805	0.115608
C1orf204	C1orf204_+_159824690.23-P1P2|C1orf204_-_159824648.23-P1P2	C1orf204			FALSE	0.05103	0.17985	0.15253	0.31238	0.1589	-0.19808	0.142288	0.75602	0.53429	1.54528	0.523168	0.767436	0.0252748	0.134293	0.0949067	0.27449	0.0929312	0.136321							FALSE	TRUE	FALSE	FALSE	FALSE	FALSE	FALSE	FALSE	0.00726094	0.13597	0.0814953	0.482714	0.0831315	-0.152014
SOCS1	SOCS1_+_11350043.23-P1P2|SOCS1_-_11350018.23-P1P2	SOCS1			FALSE	0.05115	0.012068	-0.075276	0.062827	-0.17345	0.23535	0.139363	0.0289887	0.224004	0.17995	0.67258	0.913213	0.0247552	0.00514931	0.0397901	0.0319647	0.119471	0.162215							FALSE	TRUE	FALSE	FALSE	FALSE	FALSE	FALSE	FALSE	0.0071284	0.000349836	-0.0168621	0.0113057	-0.116659	0.214925
EFCAB11	EFCAB11_+_90421044.23-P1P2|EFCAB11_-_90420865.23-P1P2	EFCAB11			FALSE	0.051205	-0.25736	0.013572	-0.096039	-0.23689	-0.36763	0.160095	1.37264	0.0403529	0.330414	1.15166	2.44876	0.0284379	0.243825	0.00716795	0.0586918	0.204572	0.434976							FALSE	TRUE	FALSE	FALSE	FALSE	FALSE	FALSE	FALSE	0.00819765	-0.353264	0.00054767	-0.0317326	-0.272817	-0.900237
TRABD	TRABD_+_50629458.23-P2|TRABD_+_50629024.23-P2	TRABD			FALSE	0.051236	-0.23092	-0.36723	-0.29083	-0.83679	-0.2708	0.156263	1.36162	3.34706	1.88008	10.5447	1.29806	0.0277572	0.241867	0.594543	0.333962	1.87307	0.230576					*		FALSE	TRUE	FALSE	FALSE	FALSE	FALSE	FALSE	TRUE	0.00800628	-0.314425	-1.22914	-0.546785	-8.8237	-0.351515
CEP152	CEP152_+_49103224.23-P1P2|CEP152_+_49103178.23-P1P2	CEP152			FALSE	0.05128	0.96229	-0.20027	-0.0064065	0.060004	-0.062031	0.155796	7.69471	0.780494	0.0142144	0.185526	0.203467	0.0276743	1.36682	0.13864	0.00252492	0.0329553	0.0361422		*					FALSE	TRUE	FALSE	FALSE	FALSE	FALSE	FALSE	FALSE	0.00798923	7.40455	-0.15631	-9.10644e-05	0.0111323	-0.0126213
negative_control	non-targeting_02027|non-targeting_00430	negative_control			FALSE	0.051284	-0.36079	0.38677	0.25005	-0.1215	-0.050888	0.143537	2.29377	1.67236	0.982925	0.412547	0.138992	0.0254967	0.407445	0.297063	0.174598	0.0732814	0.0246893							TRUE	FALSE	FALSE	FALSE	FALSE	FALSE	FALSE	FALSE	0.00736115	-0.827569	0.646817	0.24578	-0.0501245	-0.007073
DDN	DDN_+_49393129.23-P1P2|DDN_+_49393144.23-P1P2	DDN			FALSE	0.051294	0.088169	0.07837	-0.028845	0.1189	0.045665	0.460798	0.84433	0.745404	0.197192	1.32585	0.371437	0.0818523	0.14998	0.132407	0.0350275	0.235512	0.065979							FALSE	TRUE	FALSE	FALSE	FALSE	FALSE	FALSE	FALSE	0.0236362	0.0744437	0.0584173	-0.00568801	0.157643	0.0169617
PML	PML_+_74287090.23-P1P2|PML_-_74287149.23-P1P2	PML			FALSE	0.051348	-0.01161	-0.39489	-0.028084	-0.32601	-0.2925	0.147911	0.0308358	2.80682	0.0722704	1.96908	1.50365	0.0262736	0.00547741	0.498579	0.0128375	0.34977	0.267096							FALSE	TRUE	FALSE	FALSE	FALSE	FALSE	FALSE	FALSE	0.00759491	-0.000358004	-1.10839	-0.00202964	-0.641939	-0.439818
MYEOV2	MYEOV2_+_241075495.23-P1P2|MYEOV2_-_241075302.23-P1P2	MYEOV2			FALSE	0.051446	0.054726	0.22516	0.3774	-0.38251	-0.26761	0.173731	0.187301	1.28163	2.27712	3.51029	1.88696	0.03086	0.0332705	0.227658	0.404488	0.623539	0.335183							FALSE	TRUE	FALSE	FALSE	FALSE	FALSE	FALSE	FALSE	0.00893775	0.0102502	0.288572	0.859385	-1.34272	-0.504969
FAM212A	FAM212A_-_49840716.23-P1P2|FAM212A_-_49840954.23-P1P2	FAM212A			FALSE	0.051448	-0.10078	0.20334	0.084405	0.058563	0.041718	0.189405	0.455287	1.15842	0.337035	0.216011	0.148864	0.0336442	0.0808733	0.205771	0.0598679	0.0383703	0.0264429							FALSE	TRUE	FALSE	FALSE	FALSE	FALSE	FALSE	FALSE	0.00974449	-0.0458838	0.235552	0.0284474	0.0126502	0.00621031
NOTCH1	NOTCH1_-_139440503.23-P1|NOTCH1_-_139440250.23-P1	NOTCH1			FALSE	0.051489	0.0048003	0.088403	0.18591	-0.18026	0.022889	0.191	0.0140215	0.353195	0.855083	0.938698	0.0703819	0.0339275	0.00249065	0.0627385	0.15189	0.166742	0.012502							FALSE	TRUE	FALSE	FALSE	FALSE	FALSE	FALSE	FALSE	0.00983437	6.73072e-05	0.0312235	0.158969	-0.16921	0.00161097
NME1-NME2	NME1-NME2_+_49243785.23-P1P2|NME1-NME2_+_49243878.23-P1P2	NME1-NME2			FALSE	0.051507	0.11745	0.28266	-0.34523	-0.27599	-0.27893	0.160786	0.446809	1.41092	2.02925	1.53392	1.40643	0.0285607	0.0793673	0.250624	0.360459	0.272472	0.249825							FALSE	TRUE	FALSE	FALSE	FALSE	FALSE	FALSE	FALSE	0.0082816	0.0524777	0.398811	-0.700559	-0.423346	-0.392294
MGAM	MGAM_-_141695730.23-P1P2|MGAM_+_141695687.23-P1P2	MGAM			FALSE	0.051526	-0.060079	0.16724	-0.14746	-0.11712	-0.16501	0.200673	0.238817	0.886057	0.732781	0.572887	0.949156	0.0356459	0.0424213	0.157392	0.130165	0.101763	0.1686							FALSE	TRUE	FALSE	FALSE	FALSE	FALSE	FALSE	FALSE	0.0103399	-0.0143479	0.148184	-0.108056	-0.0670966	-0.15662
NEUROD1	NEUROD1_+_182545238.23-P1P2|NEUROD1_+_182545204.23-P1P2	NEUROD1			FALSE	0.051541	0.10573	0.11834	-0.10156	-0.13824	0.021915	0.342437	0.776219	0.942448	0.759875	1.25517	0.122157	0.0608277	0.137881	0.167408	0.134978	0.222957	0.0216989							FALSE	TRUE	FALSE	FALSE	FALSE	FALSE	FALSE	FALSE	0.0176496	0.0820696	0.111529	-0.0771729	-0.173514	0.00267706
EML2	EML2_+_46142205.23-P1|EML2_+_46142620.23-P1	EML2			FALSE	0.051572	0.26176	-0.0093143	-0.29434	-0.36426	-0.19573	0.141565	1.12975	0.0234437	1.53204	1.91123	0.794714	0.0251464	0.20068	0.00416434	0.272138	0.339494	0.141166							FALSE	TRUE	FALSE	FALSE	FALSE	FALSE	FALSE	FALSE	0.00730079	0.295724	-0.000218362	-0.45094	-0.696183	-0.155549
FAM219A	FAM219A_+_34458499.23-P1P2|FAM219A_+_34458516.23-P1P2	FAM219A			FALSE	0.051576	0.024817	0.091249	-0.066167	0.0060377	0.12369	0.234346	0.0978502	0.446882	0.290747	0.0222993	0.68248	0.0416273	0.0173813	0.0793803	0.0516458	0.00396105	0.12123							FALSE	TRUE	FALSE	FALSE	FALSE	FALSE	FALSE	FALSE	0.0120866	0.00242835	0.0407775	-0.0192379	0.000134636	0.0844159
TXNDC15	TXNDC15_+_134210094.23-P1P2|TXNDC15_+_134210130.23-P1P2	TXNDC15			FALSE	0.051588	0.42807	0.10368	0.13733	-0.20488	-0.022987	0.178192	3.08801	0.386105	0.505108	1.24587	0.0772278	0.0316525	0.548527	0.0685845	0.0897231	0.221305	0.0137181							FALSE	TRUE	FALSE	FALSE	FALSE	FALSE	FALSE	FALSE	0.00919256	1.32188	0.0400314	0.0693665	-0.255253	-0.00177524
LYSMD2	LYSMD2_+_52029815.23-P1P2|LYSMD2_-_52029821.23-P1P2	LYSMD2			FALSE	0.051624	-0.16731	0.49823	-0.1452	0.54127	-0.00020271	0.113081	0.513244	2.0063	0.386338	2.08673	0.000386694	0.0200867	0.0911682	0.356383	0.0686258	0.370668	6.8689e-05							FALSE	TRUE	FALSE	FALSE	FALSE	FALSE	FALSE	FALSE	0.00583768	-0.0858708	0.999601	-0.0560963	1.12948	-7.83868e-08
C9orf72	C9orf72_+_27573404.23-P1P2|C9orf72_+_27573400.23-P1P2	C9orf72			FALSE	0.051653	-0.0062667	0.11349	-0.10988	-0.022902	0.29038	0.193623	0.0204471	0.485811	0.440357	0.0676429	1.53429	0.0343936	0.00363204	0.0862953	0.0782212	0.0120155	0.272538							FALSE	TRUE	FALSE	FALSE	FALSE	FALSE	FALSE	FALSE	0.0100012	-0.000128136	0.0551347	-0.0483864	-0.00154916	0.445527
ELF3	ELF3_+_201979810.23-P1P2|ELF3_+_201979826.23-P1P2	ELF3			FALSE	0.051725	0.081882	-0.038802	0.098864	-0.5243	-0.43753	0.189304	0.335555	0.146484	0.392824	5.26671	3.83606	0.0336263	0.0596052	0.0260202	0.0697779	0.935533	0.681406							FALSE	TRUE	FALSE	FALSE	FALSE	FALSE	FALSE	FALSE	0.00979174	0.027476	-0.00568388	0.0388361	-2.76133	-1.67839
UGT1A5	UGT1A5_-_234621604.23-P1P2|UGT1A5_-_234621592.23-P1P2	UGT1A5			FALSE	0.051772	0.12198	-0.42544	0.30234	0.16248	0.14485	0.131955	0.3449	2.26973	1.04468	0.478783	0.37703	0.0234394	0.0612651	0.403175	0.185568	0.085047	0.0669724							FALSE	TRUE	FALSE	FALSE	FALSE	FALSE	FALSE	FALSE	0.0068316	0.0420709	-0.965632	0.315848	0.0777927	0.0546128
C19orf45	C19orf45_+_7566174.23-P2|C19orf45_+_7566154.23-P2	C19orf45			FALSE	0.051775	0.13329	0.081197	0.22449	0.33916	0.07935	0.190413	0.657005	0.314196	1.25721	2.09343	0.313721	0.0338234	0.116705	0.055811	0.22332	0.371859	0.0557268							FALSE	TRUE	FALSE	FALSE	FALSE	FALSE	FALSE	FALSE	0.00985865	0.0875722	0.0255117	0.282232	0.710007	0.0248938
TMEM68	TMEM68_-_56685856.23-P1P2|TMEM68_-_56685873.23-P1P2	TMEM68			FALSE	0.051786	-0.22745	-0.24126	-0.15628	-0.089156	-0.061548	0.178375	1.14144	1.33079	0.724458	0.310709	0.20068	0.031685	0.202756	0.236391	0.128687	0.0551917	0.0356471							FALSE	TRUE	FALSE	FALSE	FALSE	FALSE	FALSE	FALSE	0.00923733	-0.259622	-0.321068	-0.113218	-0.0277016	-0.0123515
SLC43A2	SLC43A2_+_1532096.23-P1P2|SLC43A2_+_1532093.23-P1P2	SLC43A2			FALSE	0.051788	0.063571	-0.065574	-0.088086	0.18484	0.13471	0.375852	0.454507	0.455176	0.649752	1.941	1.15072	0.0667631	0.0807348	0.0808535	0.115416	0.344784	0.204403							FALSE	TRUE	FALSE	FALSE	FALSE	FALSE	FALSE	FALSE	0.0194646	0.0288935	-0.0298477	-0.0572341	0.358775	0.155013
negative_control	non-targeting_02253|non-targeting_03421	negative_control			FALSE	0.0518	-0.068851	-0.10079	0.30337	-0.27323	-0.077893	0.117595	0.170748	0.308627	1.14119	1.1176	0.187414	0.0208886	0.0303302	0.0548218	0.202711	0.198521	0.0332906							TRUE	FALSE	FALSE	FALSE	FALSE	FALSE	FALSE	FALSE	0.00609142	-0.0117562	-0.0311065	0.346202	-0.305362	-0.0145983
SH2D3C	SH2D3C_-_130533558.23-P1|SH2D3C_-_130533540.23-P1	SH2D3C			FALSE	0.05183	-0.061481	-0.16648	0.31461	0.2677	0.049641	0.167395	0.200721	0.751071	1.55295	1.3188	0.154424	0.0297347	0.0356544	0.133414	0.275853	0.234261	0.0274306							FALSE	TRUE	FALSE	FALSE	FALSE	FALSE	FALSE	FALSE	0.0086761	-0.0123406	-0.125038	0.488574	0.353044	0.00766579
PARP16	PARP16_+_65579175.23-P1|PARP16_+_65579183.23-P1	PARP16			FALSE	0.051851	-0.15145	-0.063554	-0.24742	-0.32396	-0.02537	0.105689	0.421533	0.143313	0.758379	1.39673	0.0478908	0.0187738	0.0748775	0.025457	0.134712	0.248102	0.00850691							FALSE	TRUE	FALSE	FALSE	FALSE	FALSE	FALSE	FALSE	0.00548011	-0.0638411	-0.00910814	-0.187638	-0.452483	-0.00121499
OR5W2	OR5W2_-_55681981.23-ENST00000344514.1|OR5W2_+_55682049.23-ENST00000344514.1	OR5W2			FALSE	0.051874	-0.077406	-0.3589	0.036307	-0.029945	0.26724	0.170934	0.283062	2.80696	0.108914	0.0907811	1.24099	0.0303633	0.0502808	0.498604	0.0193466	0.0161256	0.220439							FALSE	TRUE	FALSE	FALSE	FALSE	FALSE	FALSE	FALSE	0.00886705	-0.0219107	-1.00742	0.00395435	-0.00271844	0.331642
APPL2	APPL2_+_105629891.23-P1P2|APPL2_-_105629866.23-P1P2	APPL2			FALSE	0.051927	0.15299	0.24143	0.40338	0.19477	0.27466	0.384808	1.57675	3.31203	7.12962	2.42002	4.19421	0.068354	0.280081	0.588321	1.26644	0.429872	0.745024							FALSE	TRUE	FALSE	FALSE	FALSE	FALSE	FALSE	FALSE	0.0199819	0.241228	0.799624	2.87595	0.471348	1.15198
TM7SF2	TM7SF2_-_64879547.23-P1P2|TM7SF2_-_64879615.23-P1P2	TM7SF2			FALSE	0.051957	-0.34261	0.2972	0.18747	0.10201	0.067814	0.16012	2.39542	1.42807	0.695747	0.318126	0.210053	0.0284423	0.425501	0.25367	0.123586	0.0565092	0.037312							FALSE	TRUE	FALSE	FALSE	FALSE	FALSE	FALSE	FALSE	0.00831935	-0.820694	0.424422	0.130432	0.032452	0.0142445
CCRL2	CCRL2_-_46448773.23-P1P2|CCRL2_+_46448736.23-P1P2	CCRL2			FALSE	0.051963	-0.11388	0.38271	0.035673	-0.18333	-0.21235	0.12432	0.357002	1.67652	0.0813198	0.61865	0.759077	0.0220831	0.0634147	0.297803	0.0144449	0.109892	0.134836							FALSE	TRUE	FALSE	FALSE	FALSE	FALSE	FALSE	FALSE	0.00646002	-0.0406553	0.641621	0.00290092	-0.113417	-0.16119
PDE7B	PDE7B_+_136173031.23-P1P2|PDE7B_+_136173025.23-P1P2	PDE7B			FALSE	0.051975	0.3398	0.27994	-0.049975	-0.29929	-0.28757	0.135726	1.46644	1.17184	0.130405	1.35673	1.25809	0.0241093	0.260487	0.208156	0.023164	0.240997	0.223477							FALSE	TRUE	FALSE	FALSE	FALSE	FALSE	FALSE	FALSE	0.00705437	0.498298	0.328046	-0.00651697	-0.406054	-0.36179
SLC44A3	SLC44A3_+_95286151.23-P1P2|SLC44A3_+_95286154.23-P1P2	SLC44A3			FALSE	0.051983	0.068334	0.089937	0.22729	0.50244	-0.30239	0.153793	0.203627	0.278461	0.831561	2.47461	1.31813	0.0273184	0.0361705	0.0494635	0.147711	0.439568	0.234142							FALSE	TRUE	FALSE	FALSE	FALSE	FALSE	FALSE	FALSE	0.00799461	0.0139146	0.025044	0.189006	1.24334	-0.398591
CCDC54	CCDC54_-_107096248.23-P1P2|CCDC54_-_107096294.23-P1P2	CCDC54			FALSE	0.051985	-0.1944	0.43059	-0.21914	0.098513	-0.25712	0.10528	0.5795	1.44255	0.614019	0.207482	0.739905	0.018701	0.102937	0.256243	0.109069	0.0368554	0.13143							FALSE	TRUE	FALSE	FALSE	FALSE	FALSE	FALSE	FALSE	0.00547297	-0.112655	0.621149	-0.134556	0.0204397	-0.190244
CES1	CES1_-_55866971.23-P1P2|CES1_-_55866975.23-P1P2	CES1			FALSE	0.052017	0.18845	0.15755	-0.089196	0.19892	0.14662	0.165955	0.840643	0.634943	0.305614	0.657262	0.459896	0.0294788	0.149325	0.112786	0.0542867	0.11675	0.081692							FALSE	TRUE	FALSE	FALSE	FALSE	FALSE	FALSE	FALSE	0.00863246	0.158419	0.100035	-0.0272596	0.130742	0.0674299
MAPK8IP3	MAPK8IP3_-_1756275.23-P1P2|MAPK8IP3_-_1756242.23-P1P2	MAPK8IP3			FALSE	0.052038	-0.03775	0.069778	-0.055236	-0.03602	-0.060022	0.196953	0.148809	0.281615	0.201046	0.13559	0.241285	0.034985	0.0264331	0.0500236	0.035712	0.024085	0.0428598							FALSE	TRUE	FALSE	FALSE	FALSE	FALSE	FALSE	FALSE	0.010249	-0.00561754	0.0196505	-0.011105	-0.00488394	-0.0144824
OR5K3	OR5K3_-_98109518.23-ENST00000383695.1|OR5K3_-_98109555.23-ENST00000383695.1	OR5K3			FALSE	0.052042	-0.42573	-0.0089443	-0.51786	-0.081578	-0.093872	0.149912	3.01102	0.0231962	4.15798	0.252511	0.284139	0.026629	0.534851	0.00412038	0.738588	0.0448538	0.050472							FALSE	TRUE	FALSE	FALSE	FALSE	FALSE	FALSE	FALSE	0.0078017	-1.28188	-0.000207474	-2.15325	-0.0205993	-0.0266727
IL1RAPL2	IL1RAPL2_+_103810944.23-P1P2|IL1RAPL2_+_103810933.23-P1P2	IL1RAPL2			FALSE	0.0521	0.0051671	0.14602	-0.37	-0.05323	-0.20075	0.0931318	0.00955014	0.308689	1.38658	0.0880704	0.427442	0.0165431	0.00169641	0.0548328	0.2463	0.0156441	0.0759271							FALSE	TRUE	FALSE	FALSE	FALSE	FALSE	FALSE	FALSE	0.00485217	4.93465e-05	0.0450747	-0.513035	-0.00468799	-0.085809
COX18	COX18_+_73935406.23-P1P2|COX18_-_73935423.23-P1P2	COX18	MIM	OXPHOS > Complex IV > CIV assembly factors | OXPHOS > OXPHOS assembly factors	TRUE	0.052106	0.076152	-0.3565	0.15274	0.079681	-0.3617	0.135447	0.215019	2.05246	0.502062	0.217649	1.67658	0.0240597	0.0381942	0.364582	0.089182	0.0386613	0.297814							FALSE	TRUE	FALSE	FALSE	FALSE	FALSE	FALSE	FALSE	0.00705762	0.0163741	-0.731703	0.0766849	0.0173425	-0.60642
CTSZ	CTSZ_-_57582269.23-P1P2|CTSZ_-_57582111.23-P1P2	CTSZ			FALSE	0.052178	-0.43455	-0.25873	0.029837	-0.47154	-0.32931	0.138442	3.03758	1.38546	0.0778093	3.25443	1.73693	0.0245916	0.53957	0.246102	0.0138214	0.578088	0.308534							FALSE	TRUE	FALSE	FALSE	FALSE	FALSE	FALSE	FALSE	0.00722361	-1.31998	-0.35846	0.0023216	-1.53459	-0.571989
PRPF3	PRPF3_-_150294051.23-P1P2|PRPF3_+_150294085.23-P1P2	PRPF3			FALSE	0.052193	2.0377	-0.87207	1.7144	-0.96399	1.3874	0.0503027	3.09568	1.39702	1.11573	2.29896	2.61899	0.00893534	0.549891	0.248154	0.198189	0.408367	0.465216							FALSE	TRUE	FALSE	FALSE	FALSE	FALSE	FALSE	FALSE	0.00262545	6.30808	-1.2183	1.91281	-2.21617	3.63359
TANGO2	TANGO2_+_20008687.23-P1P2|TANGO2_-_20008642.23-P1P2	TANGO2			FALSE	0.0522	-0.13461	0.050004	0.051994	-0.10008	-0.16368	0.216361	0.76485	0.217549	0.196297	0.466342	0.980759	0.0384325	0.135861	0.0386435	0.0348685	0.0828371	0.174214							FALSE	TRUE	FALSE	FALSE	FALSE	FALSE	FALSE	FALSE	0.011294	-0.102957	0.0108783	0.0102063	-0.0466715	-0.160531
SLC7A14	SLC7A14_-_170303817.23-P1P2|SLC7A14_+_170303593.23-P1P2	SLC7A14			FALSE	0.052265	-0.14159	-0.010856	0.27074	0.21355	0.011989	0.173776	0.599289	0.0303139	1.24379	0.951209	0.0329062	0.0308681	0.106453	0.0053847	0.220936	0.168965	0.00584518							FALSE	TRUE	FALSE	FALSE	FALSE	FALSE	FALSE	FALSE	0.00908241	-0.0848534	-0.000329088	0.336744	0.203131	0.000394513
MAGEA3	MAGEA3_+_151938169.23-ENST00000370278.3,ENST00000393902.3|MAGEA3_+_151937987.23-ENST00000370278.3,ENST00000393902.3	MAGEA3			FALSE	0.052367	0.17736	-0.097427	0.33606	-0.0079192	0.011233	0.200673	0.885156	0.427977	2.01817	0.0256818	0.0357357	0.0356459	0.157231	0.0760222	0.358491	0.00456189	0.00634778							FALSE	TRUE	FALSE	FALSE	FALSE	FALSE	FALSE	FALSE	0.0105087	0.156991	-0.0416965	0.678227	-0.000203379	0.000401419
CREBZF	CREBZF_-_85376117.23-P1P2|CREBZF_-_85376158.23-P1P2	CREBZF			FALSE	0.052404	-0.050284	-0.21907	-0.13888	0.34461	0.047777	0.176487	0.165936	1.31946	0.565575	1.86832	0.151546	0.0313496	0.0294754	0.234377	0.100464	0.331872	0.0269193							FALSE	TRUE	FALSE	FALSE	FALSE	FALSE	FALSE	FALSE	0.00924861	-0.0083439	-0.289053	-0.078547	0.643841	0.00724042
ADAMTS16	ADAMTS16_+_5140497.23-P2|ADAMTS16_+_5140486.23-P2	ADAMTS16			FALSE	0.052415	-0.038514	0.18304	-0.43581	-0.11042	-0.064089	0.14846	0.101209	0.748751	2.79814	0.338301	0.190137	0.0263712	0.0179779	0.133002	0.497037	0.0600929	0.0337744							FALSE	TRUE	FALSE	FALSE	FALSE	FALSE	FALSE	FALSE	0.00778155	-0.00389796	0.137051	-1.21946	-0.0373552	-0.0121857
TBX19	TBX19_+_168250200.23-ENST00000367821.3|TBX19_-_168250193.23-ENST00000367821.3	TBX19			FALSE	0.05245	0.30342	-0.016601	-0.19641	0.29264	0.30848	0.157541	1.53063	0.0447549	0.907455	1.47149	1.43837	0.0279842	0.271889	0.00794989	0.161193	0.261384	0.2555							FALSE	TRUE	FALSE	FALSE	FALSE	FALSE	FALSE	FALSE	0.008263	0.464425	-0.000742977	-0.178233	0.430618	0.44371
KRTCAP2	KRTCAP2_-_155145734.23-P1P2|KRTCAP2_-_155145744.23-P1P2	KRTCAP2			FALSE	0.052457	0.054517	-0.48816	0.067186	-0.0068635	-0.082052	0.208029	0.20294	6.14523	0.25388	0.021751	0.328041	0.0369525	0.0360486	1.09159	0.045097	0.00386366	0.0582704							FALSE	TRUE	FALSE	FALSE	FALSE	FALSE	FALSE	FALSE	0.0109126	0.0110637	-2.99986	0.0170572	-0.000149288	-0.0269164
PSMB10	PSMB10_-_67970697.23-P1P2|PSMB10_-_67970711.23-P1P2	PSMB10			FALSE	0.05252	0.17741	-0.059769	0.0084592	0.1171	-0.23096	0.16455	0.771164	0.193481	0.0227201	0.419109	1.23496	0.0292293	0.136983	0.0343683	0.0040358	0.074447	0.219367							FALSE	TRUE	FALSE	FALSE	FALSE	FALSE	FALSE	FALSE	0.00864219	0.136812	-0.0115642	0.000192194	0.0490777	-0.285226
ABCA8	ABCA8_+_66951401.23-P1P2|ABCA8_-_66951525.23-P1P2	ABCA8			FALSE	0.052524	-0.0053963	0.12351	-0.14421	0.46129	-0.12823	0.108039	0.0099721	0.23148	0.31744	1.49038	0.282238	0.0191911	0.00177136	0.0411182	0.0563873	0.264739	0.0501343							FALSE	TRUE	FALSE	FALSE	FALSE	FALSE	FALSE	FALSE	0.00567464	-5.38124e-05	0.0285901	-0.045778	0.687498	-0.0361914
PSEN1	PSEN1_-_73603197.23-P1P2|PSEN1_-_73603601.23-P1P2	PSEN1			FALSE	0.052545	-0.38184	0.32145	-0.078076	-0.19341	0.33939	0.128001	2.49744	1.33923	0.209349	0.774071	1.31823	0.022737	0.443623	0.237889	0.037187	0.137499	0.234158							FALSE	TRUE	FALSE	FALSE	FALSE	FALSE	FALSE	FALSE	0.00672582	-0.953621	0.430495	-0.0163451	-0.149713	0.447392
NUDT15	NUDT15_-_48612216.23-P1P2|NUDT15_-_48611931.23-P1P2	NUDT15			FALSE	0.052555	0.23009	-0.058333	-0.093252	0.30954	0.24084	0.224797	1.541	0.252573	0.415058	2.44969	1.59269	0.0399311	0.27373	0.0448648	0.0737274	0.435141	0.282913							FALSE	TRUE	FALSE	FALSE	FALSE	FALSE	FALSE	FALSE	0.0118142	0.354569	-0.0147333	-0.038705	0.758276	0.383584
CDHR2	CDHR2_+_175976340.23-P1|CDHR2_+_175976370.23-P1	CDHR2			FALSE	0.052564	0.1651	0.046966	0.096301	-0.59184	-0.01251	0.232874	1.04813	0.209736	0.442505	9.61681	0.0431739	0.0413657	0.186181	0.0372557	0.0786028	1.70825	0.00766904					*		FALSE	TRUE	FALSE	FALSE	FALSE	FALSE	FALSE	TRUE	0.0122408	0.173046	0.00985046	0.0426137	-5.69161	-0.000540105
IGSF11	IGSF11_-_118753656.23-P1P2|IGSF11_+_118753581.23-P1P2	IGSF11			FALSE	0.052567	0.12975	-0.082156	-0.22074	-0.22096	-0.44802	0.108674	0.301465	0.181616	0.624684	0.679148	1.94214	0.019304	0.0535496	0.0322607	0.110964	0.120638	0.344986							FALSE	TRUE	FALSE	FALSE	FALSE	FALSE	FALSE	FALSE	0.00571269	0.039115	-0.0149208	-0.137893	-0.150064	-0.870119
CTNS	CTNS_-_3540097.23-P1P2|CTNS_-_3540066.23-P1P2	CTNS			FALSE	0.052585	0.27117	-0.014458	-0.049672	0.58526	0.18613	0.153954	1.10888	0.0404483	0.129795	2.81982	0.583576	0.027347	0.196972	0.00718488	0.0230557	0.500888	0.103661							FALSE	TRUE	FALSE	FALSE	FALSE	FALSE	FALSE	FALSE	0.00809566	0.300695	-0.000584801	-0.00644718	1.65033	0.108621
ZNF586	ZNF586_-_58281095.23-P1P2|ZNF586_-_58281090.23-P1P2	ZNF586			FALSE	0.052629	0.099972	0.057439	0.35311	0.57215	0.49294	0.161126	0.314222	0.156643	1.60154	2.82734	2.16413	0.028621	0.0558158	0.0278247	0.284484	0.502224	0.384418							FALSE	TRUE	FALSE	FALSE	FALSE	FALSE	FALSE	FALSE	0.00847989	0.0314134	0.0089974	0.565519	1.61766	1.06679
PRKCG	PRKCG_+_54385486.23-P1P2|PRKCG_+_54385571.23-P1P2	PRKCG			FALSE	0.052651	-0.13934	0.14377	-0.009326	-0.010797	0.14783	0.30479	1.16954	1.10314	0.0403911	0.045497	1.08714	0.0541403	0.207747	0.195953	0.00717472	0.0080817	0.193109							FALSE	TRUE	FALSE	FALSE	FALSE	FALSE	FALSE	FALSE	0.0160475	-0.162964	0.158599	-0.000376687	-0.000491231	0.160711
KCNG1	KCNG1_+_49639619.23-P1P2|KCNG1_+_49639583.23-P1P2	KCNG1			FALSE	0.052667	0.043406	-0.077656	-0.01821	-0.10978	-0.6076	0.572076	0.379084	0.937268	0.133961	1.31947	33.0781	0.101619	0.0673372	0.166488	0.0237957	0.234378	5.8757						*	FALSE	TRUE	FALSE	FALSE	FALSE	FALSE	FALSE	FALSE	0.0301295	0.0164545	-0.0727845	-0.00243943	-0.144851	-20.0982
negative_control	non-targeting_00749|non-targeting_01519	negative_control			FALSE	0.052706	0.21038	-0.18656	0.24243	-0.24733	-0.266	0.166318	0.869377	0.846856	1.01724	1.24596	1.43038	0.0295432	0.154429	0.150428	0.180693	0.221321	0.254081							TRUE	FALSE	FALSE	FALSE	FALSE	FALSE	FALSE	FALSE	0.00876593	0.182899	-0.157989	0.246609	-0.308163	-0.380481
PERP	PERP_+_138428287.23-P1P2|PERP_-_138428298.23-P1P2	PERP			FALSE	0.052706	-0.05333	-0.16017	-0.11825	-0.64616	-0.38445	0.208527	0.215768	0.977077	0.591133	10.5947	3.9161	0.0370409	0.0383272	0.17356	0.105004	1.88196	0.695623					*		FALSE	TRUE	FALSE	FALSE	FALSE	FALSE	FALSE	TRUE	0.0109906	-0.0115069	-0.156498	-0.0699015	-6.84589	-1.50555
negative_control	non-targeting_01236|non-targeting_03229	negative_control			FALSE	0.052727	0.12958	0.22342	0.054367	0.29564	-0.047035	0.160987	0.459821	0.969927	0.166815	1.2411	0.116532	0.0285964	0.0816786	0.172289	0.0296315	0.220458	0.0206997							TRUE	FALSE	FALSE	FALSE	FALSE	FALSE	FALSE	FALSE	0.00848838	0.0595836	0.216701	0.00906921	0.366918	-0.00548107
C20orf141	C20orf141_+_2795737.23-P1P2|C20orf141_+_2795818.23-P1P2	C20orf141			FALSE	0.052739	-0.17021	-0.15489	-0.14629	-1.0103	-0.87432	0.298035	1.43635	1.28503	1.1523	49.7051	36.6168	0.0529404	0.255141	0.228262	0.204684	8.82919	6.5043					*	*	FALSE	TRUE	FALSE	FALSE	FALSE	FALSE	FALSE	TRUE	0.0157181	-0.244482	-0.199039	-0.16857	-50.2171	-32.0148
TPRA1	TPRA1_+_127309498.23-P1P2|TPRA1_+_127309313.23-P1P2	TPRA1			FALSE	0.052803	-0.18329	-0.28806	-0.11287	-0.095521	-0.19976	0.178185	0.962534	2.21096	0.433657	0.344689	0.999826	0.0316513	0.170976	0.392736	0.0770311	0.0612275	0.177601							FALSE	TRUE	FALSE	FALSE	FALSE	FALSE	FALSE	FALSE	0.00940872	-0.176423	-0.63689	-0.0489468	-0.032925	-0.199725
SLITRK2	SLITRK2_+_144899402.23-P1P2|SLITRK2_+_144899426.23-P1P2	SLITRK2			FALSE	0.052824	-0.0051157	-0.16999	-0.10365	0.10126	0.055584	0.357723	0.0256081	1.87099	0.80305	0.752616	0.368587	0.0635429	0.0045488	0.332346	0.142647	0.133688	0.0654726							FALSE	TRUE	FALSE	FALSE	FALSE	FALSE	FALSE	FALSE	0.0188964	-0.000131003	-0.318049	-0.0832362	0.0762099	0.0204875
TMEM161B	TMEM161B_+_87564603.23-P1P2|TMEM161B_+_87564596.23-P1P2	TMEM161B			FALSE	0.052842	0.13942	-0.026672	0.25316	-0.15337	-0.096756	0.206985	0.652709	0.0973608	1.45489	0.751095	0.373516	0.0367671	0.115942	0.0172943	0.258434	0.133418	0.0663482							FALSE	TRUE	FALSE	FALSE	FALSE	FALSE	FALSE	FALSE	0.0109375	0.0910007	-0.00259681	0.36832	-0.115195	-0.0361399
DSC3	DSC3_-_28622656.23-P1P2|DSC3_+_28622687.23-P1P2	DSC3			FALSE	0.052859	-0.095245	-0.060769	0.44165	0.67438	0.10287	0.161308	0.313114	0.187488	2.21877	4.15849	0.317386	0.0286534	0.0556188	0.0333037	0.394123	0.738679	0.0563777							FALSE	TRUE	FALSE	FALSE	FALSE	FALSE	FALSE	FALSE	0.00852659	-0.0298225	-0.0113934	0.979919	2.8044	0.0326495
OR2A12	OR2A12_+_143792235.23-ENST00000408949.2|OR2A12_+_143792417.23-ENST00000408949.2	OR2A12			FALSE	0.05286	-0.071283	0.43291	-0.15716	-0.16411	-0.13133	0.117612	0.157921	1.53591	0.404283	0.462937	0.305544	0.0208916	0.0280518	0.272826	0.0718134	0.0822321	0.0542742							FALSE	TRUE	FALSE	FALSE	FALSE	FALSE	FALSE	FALSE	0.00621698	-0.0112571	0.664912	-0.0635372	-0.0759726	-0.0401271
GCFC2	GCFC2_+_75938004.23-P1P2|GCFC2_-_75937804.23-P1P2	GCFC2			FALSE	0.052865	0.17356	0.097587	-0.027292	-0.044472	0.022145	0.168604	0.74439	0.355887	0.074157	0.123361	0.0609253	0.0299493	0.132227	0.0632166	0.0131726	0.0219128	0.0108222							FALSE	TRUE	FALSE	FALSE	FALSE	FALSE	FALSE	FALSE	0.00891324	0.129196	0.0347299	-0.00202389	-0.0054861	0.00134919
AMBN	AMBN_+_71458058.23-P1P2|AMBN_+_71457964.23-P1P2	AMBN			FALSE	0.052932	-0.24275	-0.14658	0.29993	0.126	0.094499	0.128976	0.988726	0.477034	0.956206	0.325708	0.225206	0.0229102	0.175629	0.0847363	0.169852	0.0578561	0.0400036							FALSE	TRUE	FALSE	FALSE	FALSE	FALSE	FALSE	FALSE	0.00682696	-0.240013	-0.0699237	0.286795	0.0410393	0.0212817
POU3F2	POU3F2_-_99282954.23-P1P2|POU3F2_+_99282417.23-P1P2	POU3F2			FALSE	0.052975	-0.0034963	0.040252	-0.10279	0.049707	0.21934	0.281399	0.0145421	0.195602	0.63498	0.239902	1.90805	0.0499853	0.00258313	0.034745	0.112792	0.0426141	0.33893							FALSE	TRUE	FALSE	FALSE	FALSE	FALSE	FALSE	FALSE	0.0149071	-5.08435e-05	0.00787335	-0.0652696	0.0119248	0.418512
ZNF608	ZNF608_-_124084468.23-P2|ZNF608_+_124084519.23-P2	ZNF608			FALSE	0.052984	-0.15767	0.044584	0.1316	0.12941	-0.21098	0.135922	0.551665	0.106649	0.374369	0.337252	0.724067	0.0241441	0.097993	0.0189442	0.0664996	0.0599065	0.128617							FALSE	TRUE	FALSE	FALSE	FALSE	FALSE	FALSE	FALSE	0.0072017	-0.086981	0.00475483	0.0492669	0.0436437	-0.152764
TNFSF13B	TNFSF13B_+_108922422.23-P1P2|TNFSF13B_-_108922432.23-P1P2	TNFSF13B			FALSE	0.052997	-0.14482	0.038735	0.01047	-0.2274	-0.33506	0.154883	0.551526	0.111798	0.0260459	0.956363	2.06611	0.0275122	0.0979683	0.0198588	0.00462658	0.16988	0.367007							FALSE	TRUE	FALSE	FALSE	FALSE	FALSE	FALSE	FALSE	0.00820835	-0.0798719	0.0043305	0.000272701	-0.217477	-0.692272
negative_control	non-targeting_02097|non-targeting_02279	negative_control			FALSE	0.053016	-0.028982	0.11156	-0.10535	0.010931	-0.0033517	0.164906	0.0906901	0.402623	0.398342	0.0293975	0.00895566	0.0292925	0.0161094	0.0715185	0.0707581	0.00522191	0.00159081							TRUE	FALSE	FALSE	FALSE	FALSE	FALSE	FALSE	FALSE	0.00874265	-0.00262838	0.0449166	-0.0419653	0.000321344	-3.00167e-05
TNFSF9	TNFSF9_+_6531057.23-P1P2|TNFSF9_+_6531118.23-P1P2	TNFSF9			FALSE	0.053031	-0.093141	-0.032371	0.12756	-0.079723	0.022707	0.188391	0.341197	0.110026	0.547524	0.294795	0.0697032	0.0334643	0.0606073	0.0195441	0.0972574	0.0523649	0.0123815							FALSE	TRUE	FALSE	FALSE	FALSE	FALSE	FALSE	FALSE	0.00999059	-0.0317794	-0.00356166	0.0698421	-0.0235019	0.00158275
SLC25A16	SLC25A16_-_70287207.23-P1P2|SLC25A16_-_70287214.23-P1P2	SLC25A16	MIM	Small molecule transport > SLC25A family	TRUE	0.053062	0.42853	0.099566	-0.14113	0.045555	0.1093	0.214642	3.49053	0.436471	0.672314	0.155902	0.465999	0.0381271	0.620028	0.0775311	0.119424	0.0276931	0.0827761							FALSE	TRUE	FALSE	FALSE	FALSE	FALSE	FALSE	FALSE	0.0113893	1.4958	0.0434577	-0.0948837	0.00710212	0.0509337
negative_control	non-targeting_03081|non-targeting_02975	negative_control			FALSE	0.053137	-0.12784	-0.098779	-0.032713	0.21127	0.016859	0.191667	0.594739	0.404305	0.0993107	0.9426	0.0514452	0.0340462	0.105644	0.0718174	0.0176407	0.167435	0.00913829							TRUE	FALSE	FALSE	FALSE	FALSE	FALSE	FALSE	FALSE	0.0101846	-0.0760314	-0.0399369	-0.00324875	0.199143	0.000867315
DNAJA4	DNAJA4_-_78556909.23-P1P2|DNAJA4_-_78556575.23-P1P2	DNAJA4			FALSE	0.053167	-0.073745	-0.15859	0.023041	0.09314	-0.1167	0.187829	0.286728	0.777362	0.0717988	0.356094	0.504678	0.0333643	0.0509319	0.138084	0.0127537	0.0632534	0.0896466							FALSE	TRUE	FALSE	FALSE	FALSE	FALSE	FALSE	FALSE	0.0099863	-0.0211448	-0.123282	0.00165432	0.0331666	-0.0588959
HSD11B2	HSD11B2_+_67465075.23-P1P2|HSD11B2_+_67465035.23-P1P2	HSD11B2			FALSE	0.053178	-0.19511	0.30588	-0.32084	-0.08679	-0.0048273	0.219985	1.05013	2.05473	2.39436	0.382036	0.0153782	0.0390763	0.186536	0.364985	0.425314	0.0678615	0.00273165							FALSE	TRUE	FALSE	FALSE	FALSE	FALSE	FALSE	FALSE	0.0116984	-0.204891	0.628502	-0.768207	-0.0331569	-7.42351e-05
TNKS2	TNKS2_+_93558193.23-P1P2|TNKS2_-_93558277.23-P1P2	TNKS2			FALSE	0.053226	0.072303	-0.15464	0.099734	-0.15778	-0.039219	0.143368	0.20028	0.53254	0.287872	0.575756	0.10686	0.0254666	0.0355761	0.0945958	0.0511352	0.102272	0.0189817							FALSE	TRUE	FALSE	FALSE	FALSE	FALSE	FALSE	FALSE	0.00763089	0.0144809	-0.082352	0.0287107	-0.0908427	-0.00419094
HIST1H2BB	HIST1H2BB_-_26043875.23-P1P2|HIST1H2BB_-_26043881.23-P1P2	HIST1H2BB			FALSE	0.053246	0.020253	-0.50254	-0.24221	-0.041768	0.27266	0.184867	0.0626125	5.90672	1.47476	0.133778	1.40226	0.0328383	0.011122	1.04922	0.261964	0.0237631	0.249086							FALSE	TRUE	FALSE	FALSE	FALSE	FALSE	FALSE	FALSE	0.00984345	0.00126809	-2.96836	-0.357202	-0.00558763	0.38234
CHD2	CHD2_+_93443780.23-P1|CHD2_+_93443587.23-P1	CHD2			FALSE	0.053273	0.032858	-0.086995	-0.007519	0.47521	0.21918	0.12855	0.071077	0.242103	0.0148026	1.84567	0.589763	0.0228345	0.0126255	0.0430051	0.00262941	0.327849	0.10476							FALSE	TRUE	FALSE	FALSE	FALSE	FALSE	FALSE	FALSE	0.00684823	0.00233545	-0.0210618	-0.000111301	0.87708	0.129264
HAS1	HAS1_+_52222469.23-P2|HAS1_+_52222457.23-P2	HAS1			FALSE	0.053318	-0.086843	0.15053	-0.25206	-0.063467	-0.12132	0.162367	0.299028	0.561727	1.21245	0.188144	0.421246	0.0288416	0.0531168	0.0997803	0.21537	0.0334202	0.0748266							FALSE	TRUE	FALSE	FALSE	FALSE	FALSE	FALSE	FALSE	0.0086571	-0.0259685	0.0845567	-0.305611	-0.0119409	-0.0511056
RGS10	RGS10_-_121302190.23-P1P2|RGS10_-_121302167.23-P1P2	RGS10			FALSE	0.053339	-0.22532	-0.087486	0.068299	-0.1264	-0.015528	0.243889	1.8823	0.470249	0.289595	0.713341	0.0568222	0.0433224	0.334355	0.083531	0.0514412	0.126712	0.0100934							FALSE	TRUE	FALSE	FALSE	FALSE	FALSE	FALSE	FALSE	0.0130088	-0.424119	-0.0411402	0.019779	-0.0901664	-0.000882335
BIRC2	BIRC2_-_102217972.23-P1P2|BIRC2_+_102218035.23-P1P2	BIRC2			FALSE	0.053433	0.097617	0.22407	0.48163	-0.2968	-0.48691	0.192817	0.420594	0.998742	3.09606	2.95617	7.52005	0.0342503	0.0747107	0.177408	0.549957	0.525108	1.3358						*	FALSE	TRUE	FALSE	FALSE	FALSE	FALSE	FALSE	FALSE	0.0103028	0.0410571	0.223788	1.49115	-0.87739	-3.66159
C12orf61	C12orf61_+_62997263.23-P1P2|C12orf61_-_62997158.23-P1P2	C12orf61			FALSE	0.053471	0.059804	-0.07249	0.040086	0.04467	0.226	0.144009	0.16879	0.214343	0.0968774	0.112726	0.821599	0.0255805	0.0299823	0.038074	0.0172085	0.0200237	0.145942							FALSE	TRUE	FALSE	FALSE	FALSE	FALSE	FALSE	FALSE	0.00770029	0.0100943	-0.0155377	0.00388343	0.00503547	0.185681
ABT1	ABT1_-_26597263.23-P1P2|ABT1_+_26597412.23-P1P2	ABT1			FALSE	0.053562	1.1776	0.14107	-0.033141	-0.46056	-0.25766	0.122151	7.73189	0.366249	0.0718552	2.70169	1.09141	0.0216978	1.37343	0.0650573	0.0127637	0.479906	0.193869		*					FALSE	TRUE	FALSE	FALSE	TRUE	FALSE	FALSE	FALSE	0.00654264	9.10507	0.0516667	-0.00238135	-1.24429	-0.281214
CYFIP1	CYFIP1_+_22893097.23-P1P2|CYFIP1_+_22892711.23-P1P2	CYFIP1			FALSE	0.053609	-0.13814	-0.0033933	-0.366	0.18705	0.053046	0.161352	0.515202	0.00885813	2.32885	0.644376	0.146284	0.0286613	0.0915161	0.00157348	0.413676	0.114461	0.0259846							FALSE	TRUE	FALSE	FALSE	FALSE	FALSE	FALSE	FALSE	0.00864994	-0.07117	-3.00583e-05	-0.852358	0.120531	0.00775976
HIST1H2AC	HIST1H2AC_+_26124428.23-P1P2|HIST1H2AC_-_26124473.23-P1P2	HIST1H2AC			FALSE	0.05366	-0.29229	-0.28628	0.087237	-0.11609	0.0062115	0.1248	1.2561	1.33541	0.21037	0.317413	0.0130447	0.0221684	0.223123	0.23721	0.0373683	0.0563825	0.00231716							FALSE	TRUE	FALSE	FALSE	FALSE	FALSE	FALSE	FALSE	0.00669676	-0.367145	-0.3823	0.018352	-0.0368484	8.10274e-05
RAB5B	RAB5B_-_56367908.23-P1P2|RAB5B_+_56367917.23-P1P2	RAB5B			FALSE	0.053686	0.12759	-0.0425	-0.31347	0.2649	-0.28333	0.142113	0.443637	0.118011	1.50238	1.02231	1.26117	0.0252437	0.0788039	0.0209624	0.26687	0.181594	0.224024							FALSE	TRUE	FALSE	FALSE	FALSE	FALSE	FALSE	FALSE	0.00762947	0.0566037	-0.00501546	-0.470951	0.270809	-0.357328
ATP6V1E1	ATP6V1E1_+_18111483.23-P1P2|ATP6V1E1_-_18111500.23-P1P2	ATP6V1E1			FALSE	0.053782	0.41272	-0.053057	0.020118	-0.11938	0.51737	0.173938	2.62926	0.179799	0.0564461	0.416155	2.74453	0.0308969	0.46704	0.0319379	0.0100266	0.0739223	0.487516							FALSE	TRUE	FALSE	FALSE	FALSE	FALSE	FALSE	FALSE	0.00935474	1.08515	-0.00953957	0.00113558	-0.0496806	1.41994
DPF2	DPF2_+_65109078.23-P2|DPF2_-_65108928.23-P2	DPF2			FALSE	0.05381	0.2596	0.15198	-0.2543	-0.3384	0.095151	0.193271	1.4631	0.710121	1.49704	2.65109	0.38711	0.034331	0.259893	0.12614	0.265921	0.470917	0.068763							FALSE	TRUE	FALSE	FALSE	FALSE	FALSE	FALSE	FALSE	0.0103999	0.379821	0.107924	-0.380697	-0.897129	0.0368339
ITGAM	ITGAM_+_31271344.23-P1P2|ITGAM_-_31271498.23-P1P2	ITGAM			FALSE	0.053839	-0.11191	-0.24307	0.25915	0.20314	0.12572	0.162854	0.390939	1.18401	0.968107	0.72995	0.383388	0.0289279	0.0694431	0.210318	0.171966	0.129662	0.0681018							FALSE	TRUE	FALSE	FALSE	FALSE	FALSE	FALSE	FALSE	0.00876788	-0.04375	-0.287797	0.250885	0.148282	0.0481995
FAM86C1	FAM86C1_-_71498711.23-P1P2|FAM86C1_-_71498983.23-P1P2	FAM86C1			FALSE	0.053843	-0.042311	-0.026647	0.18171	-0.025367	0.10949	0.147618	0.123245	0.068995	0.604604	0.0661434	0.32402	0.0262215	0.0218923	0.0122557	0.107397	0.0117491	0.0575562							FALSE	TRUE	FALSE	FALSE	FALSE	FALSE	FALSE	FALSE	0.00794818	-0.00521464	-0.00183851	0.109863	-0.00167786	0.035477
MDM1	MDM1_+_68726045.23-P1P2|MDM1_+_68726042.23-P1P2	MDM1			FALSE	0.053868	-0.2895	-0.20907	-0.34435	0.61129	-0.00093537	0.109221	1.03674	0.648552	1.38989	2.36176	0.00167526	0.0194012	0.184157	0.115203	0.246889	0.419523	0.000297579							FALSE	TRUE	FALSE	FALSE	FALSE	FALSE	FALSE	FALSE	0.00588354	-0.300135	-0.135593	-0.47861	1.44372	-1.56699e-06
BNC1	BNC1_-_83953180.23-P1P2|BNC1_-_83953399.23-P1P2	BNC1			FALSE	0.053918	0.31969	0.1335	-0.0026719	0.052933	-0.12338	0.183692	1.82947	0.555066	0.00725213	0.163625	0.490206	0.0326295	0.324972	0.0985971	0.00128821	0.029065	0.087076							FALSE	TRUE	FALSE	FALSE	FALSE	FALSE	FALSE	FALSE	0.00990433	0.584865	0.0741013	-1.9377e-05	0.00866117	-0.0604816
NR0B1	NR0B1_+_30327456.23-P1P2|NR0B1_+_30327451.23-P1P2	NR0B1			FALSE	0.053923	0.054932	0.025556	0.076946	0.036094	-0.14682	0.182567	0.184389	0.0806708	0.25548	0.0954576	0.530502	0.0324296	0.0327533	0.0143297	0.0453813	0.0169563	0.0942338							FALSE	TRUE	FALSE	FALSE	FALSE	FALSE	FALSE	FALSE	0.00984455	0.0101289	0.00206162	0.0196582	0.00344545	-0.0778883
PCDHGA8	PCDHGA8_+_140772258.23-P1P2|PCDHGA8_+_140772254.23-P1P2	PCDHGA8			FALSE	0.053931	0.31612	-0.40652	-0.024404	-0.48284	-0.16833	0.121099	1.13551	2.13504	0.0502978	2.27995	0.417937	0.021511	0.201702	0.37925	0.00893447	0.404991	0.0742387							FALSE	TRUE	FALSE	FALSE	FALSE	FALSE	FALSE	FALSE	0.006531	0.358956	-0.867936	-0.00122747	-1.10085	-0.0703513
ST13	ST13_-_41252574.23-P1P2|ST13_+_41252404.23-P1P2	ST13			FALSE	0.053945	-0.025548	-0.090707	-0.034065	-0.051605	0.044083	0.194791	0.0886613	0.349644	0.114548	0.177734	0.148729	0.0346011	0.015749	0.0621078	0.0203474	0.0315711	0.026419							FALSE	TRUE	FALSE	FALSE	FALSE	FALSE	FALSE	FALSE	0.010508	-0.00226512	-0.0317151	-0.00390209	-0.00917195	0.00655644
KIRREL3	KIRREL3_+_126870597.23-P1P2|KIRREL3_+_126870608.23-P1P2	KIRREL3			FALSE	0.053963	-0.227	0.089601	-0.069663	0.17751	0.217	0.217599	1.60611	0.370896	0.265937	0.929593	1.2105	0.0386524	0.285295	0.0658829	0.0472387	0.165125	0.215022							FALSE	TRUE	FALSE	FALSE	FALSE	FALSE	FALSE	FALSE	0.0117423	-0.364587	0.0332327	-0.0185259	0.165012	0.262678
CSGALNACT2	CSGALNACT2_-_43633904.23-P1P2|CSGALNACT2_-_43633956.23-P1P2	CSGALNACT2			FALSE	0.053977	0.047439	-0.098446	-0.11822	0.03993	0.11604	0.197404	0.168546	0.427593	0.51972	0.138382	0.513371	0.0350652	0.0299391	0.075954	0.0923186	0.024581	0.0911909							FALSE	TRUE	FALSE	FALSE	FALSE	FALSE	FALSE	FALSE	0.0106553	0.00799566	-0.0420948	-0.0614413	0.00552559	0.0595716
S100A3	S100A3_+_153521740.23-P1P2|S100A3_-_153521457.23-P1P2	S100A3			FALSE	0.053987	-0.18627	0.1413	0.20171	0.32206	0.43369	0.21887	1.14443	0.69884	1.06001	2.1504	3.23855	0.0388781	0.203286	0.124136	0.188291	0.381978	0.575269							FALSE	TRUE	FALSE	FALSE	FALSE	FALSE	FALSE	FALSE	0.0118161	-0.213172	0.0987461	0.213814	0.692557	1.40453
ZNF549	ZNF549_-_58038831.23-P1P2|ZNF549_+_58038893.23-P1P2	ZNF549			FALSE	0.053989	0.16773	-0.11864	-0.010524	-0.21572	-0.61561	0.142414	0.610072	0.421991	0.0256081	0.811803	5.07973	0.0252972	0.108368	0.074959	0.0045488	0.144202	0.902319							FALSE	TRUE	FALSE	FALSE	FALSE	FALSE	FALSE	FALSE	0.0076888	0.102327	-0.0500651	-0.000269499	-0.175122	-3.12713
PPIF	PPIF_-_81107756.23-P1P2|PPIF_+_81107464.23-P1P2	PPIF	Matrix	Signaling > Calcium homeostasis > Mitochondrial permeability transition pore	TRUE	0.054095	-0.076268	-0.09159	-0.024716	-0.19514	-0.53388	0.214051	0.349741	0.428932	0.0868116	1.19527	7.90431	0.0380222	0.062125	0.0761918	0.0154205	0.212317	1.40405						*	FALSE	TRUE	FALSE	FALSE	FALSE	FALSE	FALSE	FALSE	0.0115791	-0.0266741	-0.0392859	-0.00214563	-0.233245	-4.21995
ARRB2	ARRB2_-_4614022.23-P1P2|ARRB2_-_4614048.23-P1P2	ARRB2			FALSE	0.054118	-0.072008	-0.14128	0.16433	0.82533	0.94982	0.213476	0.284791	0.698905	0.753526	2.76288	3.30037	0.03792	0.0505878	0.124147	0.13385	0.490775	0.58625							FALSE	TRUE	FALSE	FALSE	FALSE	FALSE	FALSE	FALSE	0.0115529	-0.0205072	-0.0987413	0.123827	2.28029	3.13476
AP1G1	AP1G1_-_71842702.23-P1P2|AP1G1_-_71842491.23-P1P2	AP1G1			FALSE	0.054169	0.0050801	-0.056321	0.60566	0.34505	0.36704	0.162374	0.0135732	0.190851	3.91105	1.65827	1.67152	0.0288427	0.00241102	0.0339012	0.694725	0.294561	0.296914							FALSE	TRUE	FALSE	FALSE	FALSE	FALSE	FALSE	FALSE	0.00879562	6.8953e-05	-0.0107489	2.36877	0.572186	0.613514
PHACTR4	PHACTR4_-_28696274.23-P1P2|PHACTR4_+_28696196.23-P1P2	PHACTR4			FALSE	0.054187	-0.080521	-0.17997	-0.20694	-0.38476	-0.11976	0.162071	0.244941	0.767766	0.928339	2.45749	0.396401	0.0287889	0.0435093	0.136379	0.164902	0.436527	0.0704133							FALSE	TRUE	FALSE	FALSE	FALSE	FALSE	FALSE	FALSE	0.00878213	-0.0197229	-0.138175	-0.19211	-0.945542	-0.047473
HYAL1	HYAL1_-_50340765.23-P1|HYAL1_-_50340761.23-P1	HYAL1			FALSE	0.054194	0.16388	0.15783	0.53402	-0.14786	0.10475	0.18968	0.748264	0.568186	3.19594	0.642694	0.369277	0.0336931	0.132915	0.100928	0.567699	0.114163	0.0655953							FALSE	TRUE	FALSE	FALSE	FALSE	FALSE	FALSE	FALSE	0.0102795	0.122626	0.0896768	1.70669	-0.0950288	0.0386818
CCDC64B	CCDC64B_+_3078780.23-P1P2|CCDC64B_+_3078746.23-P1P2	CCDC64B			FALSE	0.054231	-0.08169	-0.12969	0.16515	0.014253	-0.12469	0.220238	0.361421	0.727833	0.824488	0.0469897	0.598617	0.0391211	0.0641997	0.129286	0.146455	0.00834686	0.106333							FALSE	TRUE	FALSE	FALSE	FALSE	FALSE	FALSE	FALSE	0.0119437	-0.0295245	-0.0943927	0.136164	0.000669745	-0.0746415
TEX13A	TEX13A_-_104465343.23-P1P2|TEX13A_+_104465314.23-P1P2	TEX13A			FALSE	0.054321	-0.031847	-0.10367	-0.40541	-0.13685	-0.086998	0.158134	0.0873263	0.366471	2.49924	0.520569	0.28208	0.0280896	0.0155119	0.0650968	0.443944	0.0924694	0.0501063							FALSE	TRUE	FALSE	FALSE	FALSE	FALSE	FALSE	FALSE	0.00858999	-0.00278108	-0.037992	-1.01322	-0.0712398	-0.0245404
negative_control	non-targeting_02776|non-targeting_03769	negative_control			FALSE	0.054325	-0.13508	-0.12943	0.14154	0.166	-0.02987	0.186653	0.526382	0.505261	0.513371	0.681332	0.0868699	0.0331554	0.0935019	0.0897503	0.0911909	0.121026	0.0154308							TRUE	FALSE	FALSE	FALSE	FALSE	FALSE	FALSE	FALSE	0.0101399	-0.0711036	-0.065396	0.0726626	0.113101	-0.0025948
IPCEF1	IPCEF1_-_154568762.23-P1P2|IPCEF1_-_154568777.23-P1P2	IPCEF1			FALSE	0.05433	-0.18258	-0.023664	-0.23005	-0.16861	-0.17139	0.14189	0.720767	0.0612602	0.918941	0.642675	0.616687	0.0252041	0.128031	0.0108817	0.163233	0.114159	0.109543							FALSE	TRUE	FALSE	FALSE	FALSE	FALSE	FALSE	FALSE	0.00770889	-0.131598	-0.00144966	-0.211402	-0.108361	-0.105694
GSK3B	GSK3B_-_119812860.23-P1P2|GSK3B_-_119812883.23-P1P2	GSK3B			FALSE	0.054358	0.11251	0.043687	-0.13024	0.5569	0.56712	0.220627	0.503361	0.172514	0.653197	4.19518	4.62476	0.0391903	0.0894127	0.030644	0.116028	0.745196	0.821502							FALSE	TRUE	FALSE	FALSE	FALSE	FALSE	FALSE	FALSE	0.0119929	0.0566331	0.00753664	-0.0850724	2.3363	2.62279
ATP6V0D2	ATP6V0D2_+_87111202.23-P1P2|ATP6V0D2_-_87111152.23-P1P2	ATP6V0D2			FALSE	0.054363	-0.10148	-0.096363	-0.064137	-0.22615	0.39539	0.162595	0.374646	0.307682	0.166802	1.0665	2.02162	0.0288819	0.066549	0.054654	0.0296293	0.189444	0.359104							FALSE	TRUE	FALSE	FALSE	FALSE	FALSE	FALSE	FALSE	0.00883913	-0.0380191	-0.0296492	-0.0106982	-0.24119	0.79933
GPHN	GPHN_+_66974893.23-P1P2|GPHN_+_66974921.23-P1P2	GPHN			FALSE	0.054385	0.0096423	0.064149	-0.14587	0.071092	-0.039596	0.21808	0.0321433	0.266594	0.7597	0.291579	0.140904	0.0387378	0.00570965	0.0473555	0.134947	0.0517936	0.0250289							FALSE	TRUE	FALSE	FALSE	FALSE	FALSE	FALSE	FALSE	0.0118603	0.000309935	0.0171017	-0.110817	0.0207289	-0.00557922
OSBPL3	OSBPL3_+_25019784.23-P1P2|OSBPL3_+_25019431.23-P1P2	OSBPL3			FALSE	0.054394	0.32234	0.26292	0.10529	0.090776	-0.054709	0.289696	3.15273	2.47657	0.586985	0.474049	0.268081	0.0514592	0.560024	0.439916	0.104267	0.0842059	0.0476196							FALSE	TRUE	FALSE	FALSE	FALSE	FALSE	FALSE	FALSE	0.0157577	1.01625	0.651139	0.0618037	0.0430322	-0.0146664
C10orf112	C10orf112_+_19493298.23-ENST00000454679.2|C10orf112_+_19493319.23-ENST00000454679.2	C10orf112			FALSE	0.054427	-0.092208	0.014156	-0.11482	-0.17089	0.39138	0.142011	0.26641	0.0358583	0.342437	0.606407	1.6574	0.0252255	0.0473227	0.00636956	0.0608277	0.107717	0.294406							FALSE	TRUE	FALSE	FALSE	FALSE	FALSE	FALSE	FALSE	0.00772921	-0.0245651	0.00050761	-0.0393187	-0.103629	0.648673
NEK2	NEK2_-_211848697.23-P1P2|NEK2_+_211848943.23-P1P2	NEK2			FALSE	0.054458	-0.14307	-0.21736	-0.14894	-0.27616	-0.21744	0.162475	0.58603	1.29094	0.603923	1.51926	1.02727	0.0288606	0.104097	0.229312	0.107276	0.269868	0.182475							FALSE	TRUE	FALSE	FALSE	FALSE	FALSE	FALSE	FALSE	0.00884805	-0.0838433	-0.280599	-0.0899483	-0.419559	-0.223369
ALX4	ALX4_-_44331565.23-P1P2|ALX4_-_44331571.23-P1P2	ALX4			FALSE	0.054556	0.10996	-0.056851	0.18226	0.35364	0.26796	0.18153	0.431599	0.197664	0.780599	1.86044	1.33889	0.0322454	0.0766655	0.0351114	0.138659	0.330472	0.237829							FALSE	TRUE	FALSE	FALSE	FALSE	FALSE	FALSE	FALSE	0.00990355	0.0474586	-0.0112374	0.142272	0.657924	0.358768
SIT1	SIT1_+_35650880.23-P1P2|SIT1_+_35650586.23-P1P2	SIT1			FALSE	0.054556	0.17938	-0.025884	0.62811	0.095741	0.10183	0.113447	0.453272	0.0541278	2.54177	0.213909	0.215368	0.0201518	0.0805154	0.00961481	0.451498	0.037997	0.0382562							FALSE	TRUE	FALSE	FALSE	FALSE	FALSE	FALSE	FALSE	0.00618923	0.081308	-0.00140104	1.59651	0.0204799	0.021931
CRYBA2	CRYBA2_-_219858103.23-P1P2|CRYBA2_-_219858098.23-P1P2	CRYBA2			FALSE	0.054558	-0.13307	0.23668	0.11685	0.51772	0.13609	0.17831	0.592201	1.13948	0.432374	3.17791	0.464023	0.0316734	0.105194	0.202408	0.0768032	0.564497	0.082425							FALSE	TRUE	FALSE	FALSE	FALSE	FALSE	FALSE	FALSE	0.00972822	-0.0788042	0.269693	0.0505229	1.64527	0.0631488
ZNF699	ZNF699_+_9415788.23-ENST00000308650.3|ZNF699_-_9415702.23-ENST00000308650.3	ZNF699			FALSE	0.054564	-0.0038151	-0.026493	-0.19745	0.020474	0.11857	0.176434	0.0109865	0.0866366	1.01008	0.0604208	0.452361	0.0313403	0.00195154	0.0153894	0.179422	0.0107326	0.0803535							FALSE	TRUE	FALSE	FALSE	FALSE	FALSE	FALSE	FALSE	0.00962697	-4.19145e-05	-0.00229526	-0.19944	0.00123706	0.0536364
CATSPER1	CATSPER1_-_65788568.23-P1P2|CATSPER1_-_65788606.23-P1P2	CATSPER1			FALSE	0.054591	-0.055572	0.29355	-0.45314	-0.010437	0.070974	0.18066	0.188077	1.61506	3.89623	0.0291745	0.228964	0.0320909	0.0334083	0.286885	0.692093	0.0051823	0.0406712							FALSE	TRUE	FALSE	FALSE	FALSE	FALSE	FALSE	FALSE	0.00986242	-0.0104518	0.4741	-1.76554	-0.000304494	0.0162505
ROR2	ROR2_+_94712390.23-P1P2|ROR2_-_94712437.23-P1P2	ROR2			FALSE	0.054616	-0.18056	-0.16903	0.057298	-0.47308	-0.22794	0.178153	0.95597	0.838512	0.191546	4.22829	1.26506	0.0316455	0.16981	0.148946	0.0340246	0.751078	0.224714							FALSE	TRUE	FALSE	FALSE	FALSE	FALSE	FALSE	FALSE	0.00972998	-0.17261	-0.141734	0.0109752	-2.00032	-0.288357
TMEM9	TMEM9_+_201123564.23-P1P2|TMEM9_+_201123549.23-P1P2	TMEM9			FALSE	0.054628	0.13202	0.10738	0.011748	-0.17709	0.11763	0.209075	0.63498	0.476371	0.0357262	0.928339	0.495271	0.0371383	0.112792	0.0846184	0.0063461	0.164902	0.0879757							FALSE	TRUE	FALSE	FALSE	FALSE	FALSE	FALSE	FALSE	0.0114213	0.0838301	0.0511527	0.000419712	-0.1644	0.0582587
CHPF	CHPF_-_220408283.23-P1P2|CHPF_+_220408264.23-P1P2	CHPF			FALSE	0.05468	-0.039316	0.017295	-0.11674	-0.070713	0.021052	0.597378	0.351055	0.130123	1.4736	0.716382	0.154927	0.106113	0.0623584	0.023114	0.261757	0.127252	0.0275199							FALSE	TRUE	FALSE	FALSE	FALSE	FALSE	FALSE	FALSE	0.0326646	-0.0138021	0.00225048	-0.172028	-0.0506575	0.00326152
IRF5	IRF5_+_128580822.23-P2|IRF5_-_128580841.23-P2	IRF5			FALSE	0.054808	-0.1241	0.12676	-0.55611	0.031762	0.34514	0.123574	0.357446	0.363903	3.43472	0.0610252	1.05704	0.0219507	0.0634937	0.0646407	0.610114	0.01084	0.187764							FALSE	TRUE	FALSE	FALSE	FALSE	FALSE	FALSE	FALSE	0.00677286	-0.0443591	0.0461284	-1.91008	0.00193828	0.364829
negative_control	non-targeting_03444|non-targeting_02117	negative_control			FALSE	0.054825	-0.31339	-0.32487	0.23973	0.24352	-0.086401	0.184701	2.22686	2.04341	1.04945	1.05491	0.292115	0.0328087	0.395561	0.362975	0.186415	0.187385	0.0518888							TRUE	FALSE	FALSE	FALSE	FALSE	FALSE	FALSE	FALSE	0.0101262	-0.697877	-0.663844	0.251585	0.256892	-0.025239
PSPC1	PSPC1_-_20357032.23-P1P2|PSPC1_+_20357044.23-P1P2	PSPC1			FALSE	0.054833	-0.041333	-0.12911	-0.15135	-0.061341	-0.043754	0.207342	0.135311	0.624117	0.665466	0.199372	0.142203	0.0368305	0.0240355	0.110863	0.118208	0.0354148	0.0252598							FALSE	TRUE	FALSE	FALSE	FALSE	FALSE	FALSE	FALSE	0.0113692	-0.00559281	-0.0805797	-0.100718	-0.0122297	-0.00622196
SELM	SELM_+_31503530.23-P1P2|SELM_-_31503493.23-P1P2	SELM			FALSE	0.054853	0.078328	0.039427	0.1581	0.15425	-0.17091	0.15844	0.24879	0.113267	0.592422	0.559784	0.66912	0.028144	0.044193	0.0201197	0.105233	0.0994352	0.118857							FALSE	TRUE	FALSE	FALSE	FALSE	FALSE	FALSE	FALSE	0.00869093	0.0194872	0.00446577	0.0936619	0.0863467	-0.114359
UFL1	UFL1_+_96969723.23-P1P2|UFL1_+_96969744.23-P1P2	UFL1			FALSE	0.05493	0.22939	0.17157	0.29508	0.14181	0.15032	0.243904	1.62337	1.00518	2.07112	0.76642	0.866621	0.0433251	0.288361	0.178551	0.367896	0.13614	0.153939							FALSE	TRUE	FALSE	FALSE	FALSE	FALSE	FALSE	FALSE	0.0133977	0.372384	0.172458	0.611145	0.108686	0.13027
NCAM2	NCAM2_-_22370809.23-P1P2|NCAM2_-_22370705.23-P1P2	NCAM2			FALSE	0.054938	0.070584	0.080229	-0.163	-0.31224	-0.056724	0.148155	0.200977	0.236707	0.580523	1.52331	0.149642	0.026317	0.0356998	0.0420466	0.103119	0.270588	0.0265811							FALSE	TRUE	FALSE	FALSE	FALSE	FALSE	FALSE	FALSE	0.00813933	0.0141857	0.0189908	-0.0946253	-0.475639	-0.00848828
PCDHA12	PCDHA12_-_140255041.23-P1P2|PCDHA12_+_140255080.23-P1P2	PCDHA12			FALSE	0.054951	0.19995	0.094993	-0.10101	0.66749	0.45845	0.112822	0.58501	0.221133	0.286518	2.16596	1.45461	0.0200407	0.103916	0.0392801	0.0508946	0.384743	0.258384							FALSE	TRUE	FALSE	FALSE	FALSE	FALSE	FALSE	FALSE	0.00619967	0.116973	0.0210061	-0.0289412	1.44576	0.666864
ITPA	ITPA_-_3190200.23-P1P2|ITPA_+_3190185.23-P1P2	ITPA			FALSE	0.054977	0.16766	0.26656	-0.035106	-0.2576	-0.079634	0.165586	0.75659	1.32934	0.104671	1.36882	0.267084	0.0294132	0.134394	0.236132	0.0185929	0.243146	0.0474425							FALSE	TRUE	FALSE	FALSE	FALSE	FALSE	FALSE	FALSE	0.0091034	0.12685	0.354348	-0.00367459	-0.352608	-0.021269
SLC12A5	SLC12A5_-_44657914.23-P2|SLC12A5_-_44657932.23-P2	SLC12A5			FALSE	0.054982	0.53784	0.21522	0.066707	-0.037342	0.11264	0.231059	5.79137	1.33552	0.284306	0.148161	0.58296	0.0410433	1.02873	0.23723	0.0505016	0.026318	0.103552							FALSE	TRUE	FALSE	FALSE	FALSE	FALSE	FALSE	FALSE	0.0127041	3.11483	0.28743	0.0189652	-0.00553263	0.0656647
KRT75	KRT75_-_52828093.23-P1P2|KRT75_-_52828123.23-P1P2	KRT75			FALSE	0.054993	-0.053718	-0.047052	0.0058602	-0.21191	-0.095989	0.203245	0.205714	0.179963	0.0186617	1.31681	0.426734	0.0361028	0.0365413	0.0319671	0.0033149	0.233907	0.0758013							FALSE	TRUE	FALSE	FALSE	FALSE	FALSE	FALSE	FALSE	0.0111771	-0.0110506	-0.00846761	0.000109361	-0.279045	-0.0409617
FAM200B	FAM200B_-_15683442.23-P1P2|FAM200B_+_15683499.23-P1P2	FAM200B			FALSE	0.055033	-0.038219	-0.22033	-0.13441	-0.12871	0.008405	0.194594	0.122905	1.12684	0.546605	0.529061	0.0219702	0.0345661	0.0218318	0.200162	0.0970943	0.0939778	0.0039026							FALSE	TRUE	FALSE	FALSE	FALSE	FALSE	FALSE	FALSE	0.0107091	-0.00469731	-0.248276	-0.0734692	-0.0680954	0.00018466
NAAA	NAAA_+_76862140.23-P1P2|NAAA_+_76862119.23-P1P2	NAAA			FALSE	0.055068	0.072519	-0.052467	0.14497	-0.044585	0.1116	0.176721	0.230047	0.172973	0.498694	0.126883	0.359131	0.0313913	0.0408636	0.0307255	0.0885838	0.0225384	0.063793							FALSE	TRUE	FALSE	FALSE	FALSE	FALSE	FALSE	FALSE	0.0097317	0.0166828	-0.00907539	0.0722957	-0.00565708	0.040079
JMY	JMY_-_78531962.23-P1P2|JMY_-_78531973.23-P1P2	JMY			FALSE	0.055075	-0.023868	-0.14054	-0.045288	0.17314	0.12265	0.227524	0.0874326	0.753551	0.168002	0.892281	0.577295	0.0404155	0.0155308	0.133854	0.0298425	0.158497	0.102546							FALSE	TRUE	FALSE	FALSE	FALSE	FALSE	FALSE	FALSE	0.0125309	-0.00208684	-0.105904	-0.00760849	0.15449	0.0708053
negative_control	non-targeting_03754|non-targeting_02423	negative_control			FALSE	0.055087	-0.43396	0.048658	0.08358	-0.025254	-0.11292	0.189217	4.22944	0.176382	0.31827	0.0747859	0.422934	0.0336108	0.751281	0.031331	0.0565348	0.0132843	0.0751263							TRUE	FALSE	FALSE	FALSE	FALSE	FALSE	FALSE	FALSE	0.0104234	-1.83541	0.00858241	0.026601	-0.00188864	-0.0477577
NRIP3	NRIP3_-_9025620.23-P1P2|NRIP3_+_9025580.23-P1P2	NRIP3			FALSE	0.055131	-0.19096	-0.017955	-0.12279	0.057373	0.098522	0.349974	2.14117	0.0950087	1.00942	0.327431	0.683191	0.0621664	0.38034	0.0168765	0.179304	0.0581621	0.121356							FALSE	TRUE	FALSE	FALSE	FALSE	FALSE	FALSE	FALSE	0.0192944	-0.408879	-0.00170588	-0.123946	0.0187857	0.0673094
negative_control	non-targeting_01367|non-targeting_02185	negative_control			FALSE	0.055142	-0.246	0.23373	0.29714	-0.16381	0.073258	0.163271	1.23809	0.900319	1.21592	0.552857	0.194159	0.029002	0.219923	0.159925	0.215985	0.0982049	0.0344888							TRUE	FALSE	FALSE	FALSE	FALSE	FALSE	FALSE	FALSE	0.00900308	-0.304569	0.210432	0.361298	-0.0905636	0.0142237
SOX13	SOX13_+_204042262.23-P1P2|SOX13_+_204042278.23-P1P2	SOX13			FALSE	0.055142	0.077	-0.28476	-0.0028184	-0.0015556	-0.055393	0.161529	0.256969	1.72837	0.00724772	0.00400524	0.169219	0.0286926	0.0456457	0.307012	0.00128742	0.000711456	0.0300586							FALSE	TRUE	FALSE	FALSE	FALSE	FALSE	FALSE	FALSE	0.00890702	0.0197866	-0.49217	-2.0427e-05	-6.23054e-06	-0.00937354
SNX4	SNX4_+_125238869.23-P1P2|SNX4_-_125239017.23-P1P2	SNX4			FALSE	0.055143	-0.46394	-0.014124	0.16979	0.03163	0.21113	0.150955	4.10883	0.0370674	0.596794	0.0792768	0.708032	0.0268144	0.729858	0.00658434	0.106009	0.0140821	0.125769							FALSE	TRUE	FALSE	FALSE	FALSE	FALSE	FALSE	FALSE	0.00832414	-1.90625	-0.000523541	0.10133	0.00250753	0.149487
ZFAND4	ZFAND4_-_46168173.23-P1P2|ZFAND4_-_46168186.23-P1P2	ZFAND4			FALSE	0.055245	0.026888	-0.18292	0.13984	0.11763	0.17637	0.123505	0.0613502	0.608871	0.349897	0.290442	0.456366	0.0219384	0.0108977	0.108155	0.0621526	0.0515916	0.081065							FALSE	TRUE	FALSE	FALSE	FALSE	FALSE	FALSE	FALSE	0.00682304	0.00164958	-0.111375	0.0489295	0.0341647	0.0804894
BSPRY	BSPRY_-_116111831.23-P1P2|BSPRY_-_116111844.23-P1P2	BSPRY			FALSE	0.055287	-0.21965	0.060005	-0.13566	-0.055982	0.034139	0.174392	1.21116	0.200157	0.51248	0.17254	0.100946	0.0309775	0.21514	0.0355541	0.0910325	0.0306486	0.0179312							FALSE	TRUE	FALSE	FALSE	FALSE	FALSE	FALSE	FALSE	0.00964162	-0.266031	0.0120104	-0.069523	-0.00965915	0.00344619
TUBGCP6	TUBGCP6_+_50683388.23-P1P2|TUBGCP6_-_50683394.23-P1P2	TUBGCP6			FALSE	0.055325	0.59989	0.59955	-0.37225	0.27737	0.81574	0.178467	4.08328	3.58218	2.59112	0.997488	5.07569	0.0317013	0.725319	0.636308	0.460264	0.177185	0.901603							FALSE	TRUE	FALSE	FALSE	FALSE	FALSE	FALSE	FALSE	0.00987368	2.44952	2.1477	-0.964543	0.276673	4.14045
UQCRC1	UQCRC1_-_48643052.23-P2|UQCRC1_+_48643236.23-P2	UQCRC1	MIM	Protein import, sorting and homeostasis > Protein import and sorting > Preprotein cleavage | OXPHOS > Complex III > CIII subunits | OXPHOS > OXPHOS subunits	TRUE	0.055348	0.29726	0.11691	-0.079124	0.14626	-0.029158	0.200694	1.74929	0.492697	0.298847	0.639956	0.0910273	0.0356496	0.310728	0.0875186	0.0530846	0.113676	0.0161693							FALSE	TRUE	FALSE	FALSE	FALSE	FALSE	FALSE	FALSE	0.011108	0.519993	0.0576013	-0.0236459	0.0936	-0.00265418
TRHDE	TRHDE_-_72666231.23-P1P2|TRHDE_+_72666340.23-P1P2	TRHDE			FALSE	0.055371	0.1321	0.19744	-0.071263	0.069355	0.011886	0.207783	0.576377	1.01925	0.280578	0.253117	0.0378012	0.0369089	0.102383	0.181051	0.0498394	0.0449615	0.00671468							FALSE	TRUE	FALSE	FALSE	FALSE	FALSE	FALSE	FALSE	0.0115052	0.0761394	0.201241	-0.0199948	0.0175549	0.000449305
PFKL	PFKL_+_45719983.23-P1|PFKL_+_45719980.23-P1	PFKL			FALSE	0.055419	0.049072	-0.059645	-0.24648	0.094257	0.08032	0.264633	0.21524	0.265136	1.89364	0.446008	0.356804	0.0470071	0.0382334	0.0470965	0.33637	0.079225	0.0633796							FALSE	TRUE	FALSE	FALSE	FALSE	FALSE	FALSE	FALSE	0.0146657	0.0105623	-0.015814	-0.466744	0.0420394	0.0286585
negative_control	non-targeting_01484|non-targeting_00622	negative_control			FALSE	0.055472	-0.26171	0.24187	0.12722	-0.017917	-0.13737	0.194316	1.75796	1.19783	0.451389	0.0497179	0.532081	0.0345166	0.312268	0.212772	0.080181	0.00883147	0.0945144							TRUE	FALSE	FALSE	FALSE	FALSE	FALSE	FALSE	FALSE	0.0107791	-0.460075	0.289719	0.0574258	-0.000890796	-0.073092
EMC9	EMC9_+_24610776.23-P1P2|EMC9_+_24610790.23-P1P2	EMC9			FALSE	0.055498	-0.032096	-0.032329	0.10482	-1.448	-0.8554	0.213547	0.114396	0.108463	0.428815	59.9499	15.5815	0.0379326	0.0203203	0.0192664	0.0761711	10.649	2.76776					*	*	FALSE	TRUE	FALSE	FALSE	FALSE	FALSE	FALSE	TRUE	0.0118514	-0.00367164	-0.00350649	0.0449484	-86.8075	-13.3284
ZNF888	ZNF888_+_53420893.23-ENST00000454258.1|ZNF888_+_53420915.23-ENST00000454258.1	ZNF888			FALSE	0.055501	0.066393	-0.10624	-0.26248	-0.17358	0.012674	0.133199	0.169257	0.316161	1.0726	0.558603	0.0275981	0.0236603	0.0300654	0.0561601	0.190527	0.0992255	0.00490229							FALSE	TRUE	FALSE	FALSE	FALSE	FALSE	FALSE	FALSE	0.00739267	0.0112375	-0.0335889	-0.281536	-0.0969624	0.000349779
LIN7B	LIN7B_+_49617722.23-P1P2|LIN7B_-_49617664.23-P1P2	LIN7B			FALSE	0.055518	-0.034909	0.13566	0.20497	-0.013738	-0.2389	0.267052	0.153063	0.808996	1.326	0.0501028	1.89739	0.0474368	0.0271888	0.143703	0.23554	0.00889983	0.337037							FALSE	TRUE	FALSE	FALSE	FALSE	FALSE	FALSE	FALSE	0.0148262	-0.00534328	0.109748	0.271791	-0.000688312	-0.453288
ADH1C	ADH1C_-_100273879.23-P1P2|ADH1C_-_100273923.23-P1P2	ADH1C			FALSE	0.055536	0.27851	-0.11193	0.0036327	0.044206	0.1723	0.17592	1.44277	0.473118	0.0103144	0.143422	0.70021	0.0312489	0.256281	0.0840407	0.00183216	0.0254763	0.124379							FALSE	TRUE	FALSE	FALSE	FALSE	FALSE	FALSE	FALSE	0.00976988	0.401826	-0.0529561	3.74692e-05	0.00634012	0.120646
KIF3B	KIF3B_+_30865451.23-P1P2|KIF3B_-_30865486.23-P1P2	KIF3B			FALSE	0.055547	0.24649	0.39568	-0.043736	-0.26416	0.20154	0.147746	0.981466	2.17304	0.110474	1.01368	0.626426	0.0262443	0.174339	0.386	0.0196237	0.180061	0.111273							FALSE	TRUE	FALSE	FALSE	FALSE	FALSE	FALSE	FALSE	0.00820683	0.241922	0.859828	-0.0048317	-0.267773	0.12625
TMEM72	TMEM72_-_45406907.23-P1P2|TMEM72_+_45406787.23-P1P2	TMEM72			FALSE	0.055666	0.036722	-0.078449	-0.088541	0.17771	-0.027042	0.196871	0.124782	0.304221	0.322667	0.831738	0.0840939	0.0349704	0.0221653	0.0540392	0.0573158	0.147743	0.0149377							FALSE	TRUE	FALSE	FALSE	FALSE	FALSE	FALSE	FALSE	0.010959	0.00458226	-0.0238658	-0.0285692	0.147808	-0.00227407
MARK3	MARK3_-_103851740.23-P1|MARK3_-_103851762.23-P1	MARK3			FALSE	0.055694	0.047862	0.056336	0.010548	0.12844	0.16566	0.233297	0.196099	0.249337	0.0366514	0.644453	0.936104	0.0414409	0.0348334	0.0442902	0.00651044	0.114475	0.166282							FALSE	TRUE	FALSE	FALSE	FALSE	FALSE	FALSE	FALSE	0.0129933	0.0093857	0.0140467	0.000386599	0.0827735	0.155075
MGST2	MGST2_+_140587008.23-P1P2|MGST2_-_140587238.23-P1P2	MGST2			FALSE	0.055808	0.076244	-0.35172	-0.1294	0.14757	0.027355	0.165185	0.241906	2.38296	0.43627	0.504608	0.0722192	0.0293421	0.0429701	0.423288	0.0774952	0.0896343	0.0128284							FALSE	TRUE	FALSE	FALSE	FALSE	FALSE	FALSE	FALSE	0.00921866	0.0184439	-0.838134	-0.0564533	0.074465	0.00197555
GDPGP1	GDPGP1_+_90777544.23-P1P2|GDPGP1_-_90777484.23-P1P2	GDPGP1			FALSE	0.055817	-0.20246	-0.27195	0.055048	-0.00020246	0.034586	0.168156	0.901045	1.75117	0.173672	0.000486682	0.101077	0.0298698	0.160054	0.311063	0.0308497	8.64501e-05	0.0179545							FALSE	TRUE	FALSE	FALSE	FALSE	FALSE	FALSE	FALSE	0.00938595	-0.182426	-0.47623	0.00956032	-9.85337e-08	0.00349586
TRAM1	TRAM1_+_71520484.23-P1P2|TRAM1_-_71520556.23-P1P2	TRAM1			FALSE	0.055843	0.21971	0.063556	0.095398	-0.047439	0.054547	0.223691	1.41278	0.275904	0.421923	0.176715	0.208471	0.0397346	0.250955	0.0490093	0.0749467	0.0313901	0.037031							FALSE	TRUE	FALSE	FALSE	FALSE	FALSE	FALSE	FALSE	0.0124916	0.310403	0.0175354	0.0402506	-0.00838318	0.0113715
PPP2R1A	PPP2R1A_+_52716201.23-P2|PPP2R1A_+_52716105.23-P2	PPP2R1A			FALSE	0.055844	-0.14463	-0.13692	-0.015378	-0.043972	-0.14159	0.220815	0.771164	0.658427	0.0499176	0.164284	0.675224	0.0392237	0.136983	0.116957	0.00886694	0.029182	0.119941							FALSE	TRUE	FALSE	FALSE	FALSE	FALSE	FALSE	FALSE	0.0123312	-0.111533	-0.0901518	-0.000767633	-0.0072239	-0.0956049
POLR2J2	POLR2J2_+_102312150.23-P1P2|POLR2J2_+_102312168.23-P1P2	POLR2J2			FALSE	0.055856	0.38416	0.39462	-0.19952	0.21287	0.15997	0.172017	2.30065	2.3163	0.935767	0.857892	0.528591	0.0305557	0.408667	0.411449	0.166222	0.152389	0.0938944							FALSE	TRUE	FALSE	FALSE	FALSE	FALSE	FALSE	FALSE	0.00960819	0.883817	0.91406	-0.186704	0.18262	0.0845587
OMP	OMP_+_76813909.23-ENST00000529803.1|OMP_-_76814129.23-ENST00000529803.1	OMP			FALSE	0.055858	-0.093499	0.064166	0.055944	0.14444	0.36149	0.194275	0.358526	0.213639	0.175809	0.539929	2.03533	0.0345093	0.0636855	0.037949	0.0312292	0.0959085	0.361538							FALSE	TRUE	FALSE	FALSE	FALSE	FALSE	FALSE	FALSE	0.0108518	-0.0335218	0.0137084	0.00983546	0.0779874	0.73575
SERPINF2	SERPINF2_-_1646211.23-P1P2|SERPINF2_-_1646216.23-P1P2	SERPINF2			FALSE	0.055866	-0.0042164	-0.035164	0.132	0.29788	0.096209	0.197897	0.0132596	0.11426	0.524401	1.46393	0.300405	0.0351527	0.00235532	0.0202962	0.0931502	0.260041	0.0533614							FALSE	TRUE	FALSE	FALSE	FALSE	FALSE	FALSE	FALSE	0.0110557	-5.59078e-05	-0.00401784	0.069221	0.436077	0.0289017
TSSK3	TSSK3_-_32828258.23-P1P2|TSSK3_-_32828205.23-P1P2	TSSK3			FALSE	0.055917	-0.12308	0.058794	0.12645	0.028928	0.056356	0.201391	0.542148	0.228971	0.549012	0.0922609	0.193088	0.0357733	0.0963026	0.0406725	0.0975218	0.0163884	0.0342985							FALSE	TRUE	FALSE	FALSE	FALSE	FALSE	FALSE	FALSE	0.0112612	-0.0667276	0.0134621	0.0694226	0.00266892	0.0108817
negative_control	non-targeting_01636|non-targeting_02405	negative_control			FALSE	0.055976	0.32225	0.072139	0.13199	-0.0697	-0.03742	0.149538	1.40879	0.211655	0.380896	0.185879	0.0903851	0.0265626	0.250246	0.0375966	0.0676591	0.033018	0.0160552							TRUE	FALSE	FALSE	FALSE	FALSE	FALSE	FALSE	FALSE	0.00837051	0.453983	0.0152686	0.0502745	-0.0129558	-0.00338221
WDR81	WDR81_+_1619899.23-P2|WDR81_+_1619892.23-P2	WDR81			FALSE	0.056036	0.16552	0.16937	0.21469	-0.017156	0.15965	0.170484	0.620568	0.650548	0.867836	0.0454391	0.525158	0.0302833	0.110232	0.115558	0.154155	0.00807142	0.0932845							FALSE	TRUE	FALSE	FALSE	FALSE	FALSE	FALSE	FALSE	0.00955324	0.102716	0.110183	0.186316	-0.000779554	0.0838414
CDK14	CDK14_+_90225779.23-P1P2|CDK14_+_90225794.23-P1P2	CDK14			FALSE	0.056055	0.036385	0.031801	-0.064782	0.15999	-0.036785	0.242558	0.146667	0.133376	0.281598	0.873317	0.143712	0.043086	0.0260527	0.0236918	0.0500207	0.155129	0.0255278							FALSE	TRUE	FALSE	FALSE	FALSE	FALSE	FALSE	FALSE	0.0135966	0.00533647	0.00424149	-0.0182425	0.139722	-0.00528646
RGPD6	RGPD6_+_111334472.23-ENST00000329516.3|RGPD6_+_111334479.23-ENST00000329516.3	RGPD6			FALSE	0.056104	0.19011	0.26387	0.41653	-0.05219	-0.33318	0.514889	2.75523	3.58358	7.17229	0.445269	9.41471	0.0914605	0.489415	0.636556	1.27403	0.0790937	1.67235						*	FALSE	TRUE	FALSE	FALSE	FALSE	FALSE	FALSE	FALSE	0.0288873	0.523796	0.945598	2.98748	-0.0232386	-3.13679
EPPK1	EPPK1_+_144952625.23-P1P2|EPPK1_+_144952441.23-P1P2	EPPK1			FALSE	0.056157	0.18734	0.11827	0.21241	0.056233	-0.12537	0.170754	0.780546	0.398027	0.853252	0.170015	0.482356	0.0303313	0.13865	0.0707021	0.151564	0.0302	0.0856815							FALSE	TRUE	FALSE	FALSE	FALSE	FALSE	FALSE	FALSE	0.00958904	0.146228	0.0470746	0.181239	0.00956044	-0.0604729
HSPBAP1	HSPBAP1_+_122512633.23-P1P2|HSPBAP1_+_122512602.23-P1P2	HSPBAP1			FALSE	0.056161	0.14711	0.20477	0.025581	-0.65824	0.060196	0.197124	0.633484	0.992252	0.0740025	7.72375	0.19235	0.0350154	0.112527	0.176255	0.0131452	1.37198	0.0341674					*		FALSE	TRUE	FALSE	FALSE	FALSE	FALSE	FALSE	TRUE	0.0110707	0.0931918	0.203183	0.00189306	-5.08408	0.0115787
TMEM178A	TMEM178A_+_39893325.23-P1P2|TMEM178A_-_39893126.23-P1P2	TMEM178A			FALSE	0.056163	-0.10992	0.078749	-0.10309	-0.70638	-0.062433	0.377475	0.979225	0.573733	0.791397	24.7482	0.436483	0.0670515	0.173941	0.101913	0.140577	4.39606	0.0775332					*		FALSE	TRUE	FALSE	FALSE	FALSE	FALSE	FALSE	TRUE	0.0212001	-0.107636	0.0451809	-0.0815852	-17.4816	-0.027251
ZIK1	ZIK1_+_58095767.23-P1P2|ZIK1_+_58095711.23-P1P2	ZIK1			FALSE	0.056177	0.001954	-0.1693	0.055256	-0.18695	-0.11864	0.254636	0.0064756	0.941878	0.198713	1.10834	0.547493	0.0452314	0.00115027	0.167307	0.0352977	0.196876	0.097252							FALSE	TRUE	FALSE	FALSE	FALSE	FALSE	FALSE	FALSE	0.0143047	1.26533e-05	-0.15946	0.0109801	-0.207204	-0.0649546
CYP4A22	CYP4A22_-_47603111.23-P1P2|CYP4A22_-_47603197.23-P1P2	CYP4A22			FALSE	0.05622	0.15824	0.23739	0.1959	0.23758	0.074039	0.217843	0.793795	1.40791	0.966335	1.10355	0.250573	0.0386957	0.141003	0.250089	0.171651	0.196024	0.0445096							FALSE	TRUE	FALSE	FALSE	FALSE	FALSE	FALSE	FALSE	0.0122471	0.12561	0.334224	0.189305	0.26218	0.0185522
KIAA1033	KIAA1033_+_105501533.23-P1P2|KIAA1033_-_105501728.23-P1P2	KIAA1033			FALSE	0.056261	-0.0037063	0.0023774	0.034337	-0.066507	-0.10577	0.156331	0.00858784	0.00612749	0.0842678	0.1812	0.332164	0.0277694	0.00152547	0.00108843	0.0149686	0.0321869	0.0590028							FALSE	TRUE	FALSE	FALSE	FALSE	FALSE	FALSE	FALSE	0.00879535	-3.18291e-05	1.45675e-05	0.0028935	-0.0120511	-0.035133
RGPD2	RGPD2_+_88124859.23-P1P2|RGPD2_-_88124815.23-P1P2	RGPD2			FALSE	0.056334	0.21878	0.1374	0.062013	-0.32414	-0.007341	0.12343	0.707899	0.384818	0.130968	1.36641	0.0151982	0.0219251	0.125745	0.0683558	0.023264	0.242717	0.00269969							FALSE	TRUE	FALSE	FALSE	FALSE	FALSE	FALSE	FALSE	0.00695331	0.154874	0.052874	0.00812171	-0.442908	-0.00011157
HEPHL1	HEPHL1_-_93754601.23-P1P2|HEPHL1_-_93754542.23-P1P2	HEPHL1			FALSE	0.056362	-0.30112	0.041232	-0.11555	0.13404	0.43023	0.130182	1.38235	0.0960694	0.303059	0.392116	1.63582	0.0231244	0.245549	0.0170649	0.0538327	0.0696522	0.290574							FALSE	TRUE	FALSE	FALSE	FALSE	FALSE	FALSE	FALSE	0.00733731	-0.416253	0.00396113	-0.0350184	0.0525593	0.703781
PVALB	PVALB_-_37212882.23-P1P2|PVALB_+_37213006.23-P1P2	PVALB			FALSE	0.056375	-0.024303	0.1215	-0.020967	-0.12756	0.29976	0.154158	0.0661383	0.438624	0.0515235	0.44777	1.33957	0.0273833	0.0117482	0.0779135	0.00915219	0.079538	0.23795							FALSE	TRUE	FALSE	FALSE	FALSE	FALSE	FALSE	FALSE	0.00869066	-0.00160736	0.0532929	-0.00108029	-0.0571175	0.40155
TYRO3	TYRO3_+_41851449.23-P1P2|TYRO3_-_41851466.23-P1P2	TYRO3			FALSE	0.05644	0.045573	-0.098174	0.023926	0.053858	0.15704	0.390416	0.27547	0.834459	0.121656	0.322183	1.48274	0.0693502	0.0489322	0.148226	0.02161	0.0572299	0.263381							FALSE	TRUE	FALSE	FALSE	FALSE	FALSE	FALSE	FALSE	0.0220351	0.012554	-0.0819222	0.00291075	0.0173521	0.232849
ZNF507	ZNF507_+_32836708.23-P1P2|ZNF507_-_32836584.23-P1P2	ZNF507			FALSE	0.056486	-0.29141	0.1383	-0.089176	-1.0106	-0.49111	0.199592	2.03687	0.577903	0.347628	17.0827	3.86736	0.0354539	0.361813	0.102654	0.0617497	3.03442	0.686964					*		FALSE	TRUE	FALSE	FALSE	FALSE	FALSE	FALSE	TRUE	0.0112742	-0.593565	0.079924	-0.0310001	-17.2638	-1.8993
PTPRU	PTPRU_-_29563225.23-P1|PTPRU_-_29563092.23-P1	PTPRU			FALSE	0.056526	-0.018569	0.03774	0.21034	-0.14725	0.23661	0.219575	0.0653097	0.144554	1.1932	0.757136	1.43382	0.0390034	0.0116011	0.0256773	0.211949	0.134491	0.254692							FALSE	TRUE	FALSE	FALSE	FALSE	FALSE	FALSE	FALSE	0.0124117	-0.00121274	0.00545545	0.250977	-0.111488	0.339257
LRPAP1	LRPAP1_+_3534135.23-P1P2|LRPAP1_+_3534142.23-P1P2	LRPAP1			FALSE	0.056533	-0.12417	0.043676	-0.099167	0.34301	-0.12994	0.201985	0.554847	0.144996	0.378356	1.73886	0.499338	0.0358789	0.0985584	0.0257558	0.067208	0.308876	0.0886982							FALSE	TRUE	FALSE	FALSE	FALSE	FALSE	FALSE	FALSE	0.0114188	-0.0688954	0.00633285	-0.0375205	0.596445	-0.064884
MAP3K12	MAP3K12_-_53893243.23-P1P2|MAP3K12_-_53893214.23-P1P2	MAP3K12			FALSE	0.05654	0.025664	0.016715	0.092297	-0.19564	-0.072772	0.173504	0.0714505	0.046772	0.283396	0.831561	0.214037	0.0308198	0.0126919	0.00830818	0.05034	0.147711	0.0380197							FALSE	TRUE	FALSE	FALSE	FALSE	FALSE	FALSE	FALSE	0.00980992	0.00183371	0.000781794	0.0261566	-0.162687	-0.0155759
CALR	CALR_+_13049478.23-P1P2|CALR_-_13049450.23-P1P2	CALR			FALSE	0.056549	0.14632	-0.35592	0.059432	0.18628	0.090084	0.246049	0.831768	3.46292	0.232881	0.688712	0.292992	0.0437061	0.147748	0.615124	0.041367	0.122337	0.0520446							FALSE	TRUE	FALSE	FALSE	FALSE	FALSE	FALSE	FALSE	0.0139138	0.121704	-1.23252	0.0138406	0.128293	0.0263939
SLAIN1	SLAIN1_-_78317163.23-ENST00000358679.3|SLAIN1_+_78317154.23-ENST00000358679.3	SLAIN1			FALSE	0.056554	0.21064	-0.0067373	0.17066	0.21645	0.25239	0.149593	0.749531	0.0149644	0.477804	0.707833	0.901876	0.0265724	0.13314	0.00265815	0.084873	0.125733	0.160201							FALSE	TRUE	FALSE	FALSE	FALSE	FALSE	FALSE	FALSE	0.00846007	0.157881	-0.00010082	0.081542	0.15321	0.227624
TRIM73	TRIM73_-_75028255.23-ENST00000437796.1|TRIM73_+_75028273.23-ENST00000437796.1	TRIM73			FALSE	0.056577	-0.26523	-0.29496	0.064296	0.28567	-0.04268	0.154635	1.46496	1.73002	0.171237	1.27719	0.110345	0.0274681	0.260223	0.307306	0.0304171	0.22687	0.0196008							FALSE	TRUE	FALSE	FALSE	FALSE	FALSE	FALSE	FALSE	0.0087488	-0.388551	-0.510287	0.0110099	0.364856	-0.00470954
REPS1	REPS1_+_139309337.23-P1P2|REPS1_+_139309379.23-P1P2	REPS1			FALSE	0.056636	0.22845	-0.25331	-0.057493	-0.43142	0.061419	0.202961	1.22315	1.72232	0.202511	3.85152	0.209659	0.0360523	0.217271	0.305939	0.0359723	0.684151	0.0372419							FALSE	TRUE	FALSE	FALSE	FALSE	FALSE	FALSE	FALSE	0.0114949	0.279429	-0.436281	-0.011643	-1.66162	0.012877
negative_control	non-targeting_02248|non-targeting_02255	negative_control			FALSE	0.056646	0.042369	-0.47682	-0.11458	-0.083019	-0.2736	0.153601	0.104583	3.25411	0.343375	0.24459	1.16663	0.0272844	0.0185772	0.578032	0.0609942	0.0434469	0.20723							TRUE	FALSE	FALSE	FALSE	FALSE	FALSE	FALSE	FALSE	0.00870088	0.00443108	-1.55162	-0.0393439	-0.0203056	-0.31919
LGALS13	LGALS13_-_40093187.23-P1P2|LGALS13_-_40093199.23-P1P2	LGALS13			FALSE	0.056666	-0.2831	-0.080839	-0.23382	0.16639	0.17748	0.127762	1.09016	0.204641	0.773735	0.371243	0.488732	0.0226946	0.193647	0.0363508	0.13744	0.0659445	0.0868141							FALSE	TRUE	FALSE	FALSE	FALSE	FALSE	FALSE	FALSE	0.00723977	-0.308624	-0.016543	-0.180915	0.0617712	0.0867401
PIGC	PIGC_+_172413168.23-P1P2|PIGC_+_172413126.23-P1P2	PIGC			FALSE	0.056681	-0.43133	-0.26705	-0.080724	-0.50485	-0.18518	0.105856	1.71924	0.868606	0.154016	2.18658	0.446178	0.0188033	0.305391	0.154292	0.027358	0.388405	0.0792552							FALSE	TRUE	FALSE	FALSE	FALSE	FALSE	FALSE	FALSE	0.00600001	-0.74156	-0.231961	-0.0124328	-1.10389	-0.0826232
HSD17B6	HSD17B6_-_57157117.23-P1P2|HSD17B6_-_57157142.23-P1P2	HSD17B6			FALSE	0.056718	-0.0023137	-0.23373	0.018846	0.22024	-0.076423	0.171372	0.00635219	1.34132	0.0496595	0.930369	0.251696	0.0304411	0.00112835	0.238261	0.00882109	0.165263	0.0447091							FALSE	TRUE	FALSE	FALSE	FALSE	FALSE	FALSE	FALSE	0.0097199	-1.46971e-05	-0.313507	0.000935883	0.204904	-0.0192353
ANKRD24	ANKRD24_+_4198441.23-P1P2|ANKRD24_+_4198444.23-P1P2	ANKRD24			FALSE	0.056721	-0.16742	0.082567	0.15155	0.50587	-0.046653	0.154759	0.675615	0.179437	0.414821	2.54444	0.120812	0.0274901	0.12001	0.0318737	0.0736853	0.451972	0.0214601							FALSE	TRUE	FALSE	FALSE	FALSE	FALSE	FALSE	FALSE	0.0087781	-0.113111	0.0148156	0.0628662	1.28716	-0.00563626
2025-03-05	MARCH5_-_94050934.23-P1P2|MARCH5_+_94051170.23-P1P2	2025-03-05			FALSE	0.056751	0.21685	0.25606	0.16337	-0.12624	0.31046	0.184402	1.01251	1.33227	0.630357	0.509592	1.57507	0.0327557	0.179853	0.236653	0.111971	0.0905196	0.279782							FALSE	TRUE	FALSE	FALSE	FALSE	FALSE	FALSE	FALSE	0.010465	0.219562	0.34114	0.102982	-0.0643309	0.488996
GPR37	GPR37_+_124405801.23-P1P2|GPR37_-_124405814.23-P1P2	GPR37			FALSE	0.056762	-0.0047648	-0.063536	-0.28056	0.097959	-0.11588	0.17243	0.0125348	0.193603	1.5149	0.310895	0.412435	0.0306291	0.00222658	0.03439	0.269094	0.0552248	0.0732614							FALSE	TRUE	FALSE	FALSE	FALSE	FALSE	FALSE	FALSE	0.0097875	-5.9726e-05	-0.0123008	-0.425021	0.030455	-0.047793
CDKL5	CDKL5_-_18443804.23-P1P2|CDKL5_+_18443738.23-P1P2	CDKL5			FALSE	0.056783	0.071824	-0.2462	0.16424	0.19181	0.32952	0.167491	0.221509	1.17858	0.57292	0.694326	1.66328	0.0297517	0.0393469	0.209354	0.101769	0.123334	0.295451							FALSE	TRUE	FALSE	FALSE	FALSE	FALSE	FALSE	FALSE	0.00951065	0.0159096	-0.290168	0.0940963	0.133179	0.548084
SPECC1	SPECC1_+_19912699.23-ENST00000395527.4|SPECC1_+_19912662.23-ENST00000395527.4	SPECC1			FALSE	0.056866	0.15501	0.32494	0.23571	-0.26803	-0.12596	0.18188	0.66736	1.92581	1.14254	1.45092	0.47228	0.0323076	0.118544	0.342084	0.202951	0.25773	0.0838918							FALSE	TRUE	FALSE	FALSE	FALSE	FALSE	FALSE	FALSE	0.0103428	0.103447	0.625771	0.269308	-0.388891	-0.0594884
GLRB	GLRB_+_157997351.23-P1P2|GLRB_+_157997405.23-P1P2	GLRB			FALSE	0.056928	-0.077594	0.10099	-0.1548	-0.18504	-0.1184	0.357446	0.528826	0.701999	1.26822	1.83324	0.960903	0.0634937	0.0939361	0.124697	0.225275	0.325642	0.170687							FALSE	TRUE	FALSE	FALSE	FALSE	FALSE	FALSE	FALSE	0.0203487	-0.0410337	0.0708949	-0.19632	-0.339224	-0.113771
PSTPIP2	PSTPIP2_-_43652207.23-P1P2|PSTPIP2_-_43652170.23-P1P2	PSTPIP2			FALSE	0.057001	-0.21048	-0.12961	0.066596	0.15334	0.086017	0.243805	1.56319	0.700297	0.260103	0.848569	0.369989	0.0433075	0.277671	0.124395	0.0462026	0.150733	0.0657217							FALSE	TRUE	FALSE	FALSE	FALSE	FALSE	FALSE	FALSE	0.0138971	-0.329019	-0.0907654	0.0173218	0.13012	0.0318254
HIST1H2AB	HIST1H2AB_+_26033417.23-P1P2|HIST1H2AB_+_26033710.23-P1P2	HIST1H2AB			FALSE	0.057048	0.15833	0.12154	-0.22856	0.48401	0.26874	0.129678	0.476189	0.337063	0.846643	1.82342	0.878112	0.0230349	0.0845861	0.059873	0.15039	0.323896	0.15598							FALSE	TRUE	FALSE	FALSE	FALSE	FALSE	FALSE	FALSE	0.00739787	0.0753949	0.0409666	-0.193509	0.882552	0.235984
KCNN4	KCNN4_-_44285079.23-P1P2|KCNN4_+_44284906.23-P1P2	KCNN4			FALSE	0.057054	-0.094062	0.33569	0.081291	-0.035226	-0.056126	0.214058	0.416767	2.20759	0.300639	0.118901	0.202961	0.0380235	0.074031	0.392137	0.053403	0.0211205	0.0360523							FALSE	TRUE	FALSE	FALSE	FALSE	FALSE	FALSE	FALSE	0.0122129	-0.039202	0.741065	0.0244393	-0.0041884	-0.0113914
ZNF227	ZNF227_+_44716718.23-P1P2|ZNF227_+_44716755.23-P1P2	ZNF227			FALSE	0.057058	-0.34939	-0.1533	-0.17641	0.16583	0.038356	0.175803	2.43221	0.645661	0.759551	0.588919	0.105789	0.0312281	0.432037	0.11469	0.13492	0.104611	0.0187915							FALSE	TRUE	FALSE	FALSE	FALSE	FALSE	FALSE	FALSE	0.0100309	-0.84979	-0.0989798	-0.133992	0.0976605	0.00405765
PTPN20A	PTPN20A_-_46619904.23-ENST00000374339.3|PTPN20A_-_46619564.23-ENST00000374339.3	PTPN20A			FALSE	0.057086	0.010843	-0.21924	0.17835	0.44903	0.12596	0.2429	0.039515	1.81779	1.024	3.68502	0.625215	0.0431467	0.0070191	0.322896	0.181895	0.654575	0.111058							FALSE	TRUE	FALSE	FALSE	FALSE	FALSE	FALSE	FALSE	0.0138662	0.000428461	-0.398531	0.182631	1.65468	0.0787521
ICMT	ICMT_-_6295972.23-P1P2|ICMT_-_6296030.23-P1P2	ICMT			FALSE	0.057115	-1.0205	-0.26969	-0.64508	0.48038	0.518	0.281689	33.3213	2.73703	11.1494	4.78701	6.03318	0.0500369	5.9189	0.486182	1.98049	0.850324	1.07168		*		*			FALSE	TRUE	FALSE	FALSE	FALSE	FALSE	FALSE	FALSE	0.0160887	-34.0043	-0.738149	-7.19226	2.29959	3.12519
RTDR1	RTDR1_+_23484183.23-P1P2|RTDR1_+_23484179.23-P1P2	RTDR1			FALSE	0.057159	-0.037882	-0.022576	-0.15774	-0.055289	0.080097	0.169591	0.114305	0.0632702	0.594568	0.160604	0.236101	0.0301247	0.0203042	0.0112388	0.105614	0.0285283	0.0419389							FALSE	TRUE	FALSE	FALSE	FALSE	FALSE	FALSE	FALSE	0.00969365	-0.00433011	-0.00142839	-0.0937872	-0.00887962	0.0189109
ABCD1	ABCD1_-_152990338.23-P1P2|ABCD1_-_152990342.23-P1P2	ABCD1	Membrane	Small molecule transport > ABC transporters	TRUE	0.057194	-0.10527	-0.19735	-0.13194	-0.08593	-0.05324	0.16367	0.364979	0.937907	0.473609	0.281108	0.154251	0.0290729	0.0648317	0.166602	0.0841279	0.0499337	0.0273998							FALSE	TRUE	FALSE	FALSE	FALSE	FALSE	FALSE	FALSE	0.00936092	-0.0384213	-0.185096	-0.062488	-0.0241556	-0.00821232
TNNI2	TNNI2_+_1860251.23-P1|TNNI2_+_1860222.23-P1	TNNI2			FALSE	0.057231	-0.064135	-0.28042	0.0041464	0.34358	0.00010854	0.201025	0.228545	1.94727	0.0108974	2.15229	0.000312805	0.0357084	0.0405967	0.345896	0.00193572	0.382314	5.55639e-05							FALSE	TRUE	FALSE	FALSE	FALSE	FALSE	FALSE	FALSE	0.0115049	-0.0146577	-0.546053	4.5185e-05	0.739482	3.39518e-08
WDR45	WDR45_+_48937342.23-P1P2|WDR45_-_48937499.23-P1P2	WDR45			FALSE	0.057329	-0.14625	0.013274	-0.035499	-0.13277	0.27024	0.351026	1.29363	0.0648203	0.175048	1.02646	2.76861	0.0623532	0.22979	0.0115141	0.031094	0.182331	0.491792							FALSE	TRUE	FALSE	FALSE	FALSE	FALSE	FALSE	FALSE	0.0201239	-0.189194	0.000860425	-0.00621403	-0.136283	0.748188
HERC1	HERC1_+_64125897.23-P1P2|HERC1_-_64126160.23-P1P2	HERC1			FALSE	0.057333	0.17183	-0.23009	-0.41731	-0.41863	-0.15162	0.259882	1.00401	1.85328	5.35673	5.22847	0.89032	0.0461632	0.178344	0.329201	0.951523	0.928741	0.158149							FALSE	TRUE	FALSE	FALSE	FALSE	FALSE	FALSE	FALSE	0.0148998	0.172519	-0.426422	-2.23541	-2.18879	-0.13499
ZNF574	ZNF574_-_42580351.23-P1|ZNF574_-_42580345.23-P1	ZNF574			FALSE	0.057352	0.29673	-0.12703	-0.19016	-1.2423	-0.35053	0.173964	1.39448	0.510914	0.766598	18.4177	1.59372	0.0309015	0.247703	0.0907544	0.136172	3.27156	0.283094					*		FALSE	TRUE	FALSE	FALSE	FALSE	FALSE	FALSE	TRUE	0.00997719	0.413784	-0.0649014	-0.145776	-22.8803	-0.558645
ANKRD44	ANKRD44_+_198051801.23-ENST00000450567.1|ANKRD44_-_198051829.23-ENST00000450567.1	ANKRD44			FALSE	0.057373	0.022386	0.069499	-0.52028	-0.17597	-0.27659	0.173213	0.058752	0.202296	3.89344	0.66916	1.29178	0.030768	0.0104362	0.0359342	0.691597	0.118864	0.229461							FALSE	TRUE	FALSE	FALSE	FALSE	FALSE	FALSE	FALSE	0.00993774	0.00131522	0.0140594	-2.02568	-0.117752	-0.357294
SREBF1	SREBF1_-_17726476.23-P2|SREBF1_+_17726911.23-P2	SREBF1			FALSE	0.057387	0.19409	-0.4716	-0.083502	-0.72809	-0.1575	0.0871564	0.366198	1.2924	0.11853	2.66372	0.273224	0.0154817	0.0650483	0.22957	0.0210546	0.473161	0.0485332							FALSE	TRUE	FALSE	FALSE	FALSE	FALSE	FALSE	FALSE	0.00500165	0.0710754	-0.609494	-0.00989747	-1.93943	-0.0430328
ACTN3	ACTN3_-_66314441.23-P1P2|ACTN3_+_66313715.23-P1P2	ACTN3			FALSE	0.057444	-0.49826	0.0093826	-0.17269	-0.19859	-0.22378	0.215297	5.43361	0.0291094	0.86509	0.968309	1.23606	0.0382435	0.96518	0.00517075	0.153667	0.172002	0.219562							FALSE	TRUE	FALSE	FALSE	FALSE	FALSE	FALSE	FALSE	0.0123675	-2.70735	0.000273122	-0.149392	-0.192296	-0.276605
FOXR1	FOXR1_-_118842482.23-P1P2|FOXR1_+_118842669.23-P1P2	FOXR1			FALSE	0.057478	0.11793	0.35778	0.23015	0.50795	0.3109	0.195908	0.450862	2.22236	1.19947	3.82469	1.62709	0.0347995	0.0800872	0.394762	0.213063	0.679385	0.289022							FALSE	TRUE	FALSE	FALSE	FALSE	FALSE	FALSE	FALSE	0.0112604	0.0531701	0.795117	0.276058	1.94275	0.505862
CD19	CD19_+_28943301.23-P1P2|CD19_+_28943364.23-P1P2	CD19			FALSE	0.057525	-0.20114	-0.13052	-0.05674	-0.15201	0.45195	0.18704	1.00116	0.556596	0.180575	0.640848	2.62523	0.0332242	0.177837	0.098869	0.0320757	0.113835	0.466324							FALSE	TRUE	FALSE	FALSE	FALSE	FALSE	FALSE	FALSE	0.0107595	-0.201373	-0.0726469	-0.0102458	-0.0974153	1.18647
FAM86A	FAM86A_-_5147885.23-P1P2|FAM86A_-_5147978.23-P1P2	FAM86A			FALSE	0.057526	-0.16743	-0.095894	0.24177	-0.20005	0.023115	0.183745	0.811803	0.373331	1.09136	0.981924	0.0711997	0.032639	0.144202	0.0663154	0.193861	0.174421	0.0126473							FALSE	TRUE	FALSE	FALSE	FALSE	FALSE	FALSE	FALSE	0.0105701	-0.13592	-0.0358002	0.263859	-0.196434	0.00164578
SLC6A2	SLC6A2_-_55690490.23-P1P2|SLC6A2_+_55690547.23-P1P2	SLC6A2			FALSE	0.057566	0.084105	0.10149	0.08088	-0.69883	-0.22546	0.177891	0.249901	0.302204	0.238651	4.2876	0.762029	0.031599	0.0443902	0.053681	0.0423919	0.761613	0.13536							FALSE	TRUE	FALSE	FALSE	FALSE	FALSE	FALSE	FALSE	0.0102405	0.0210179	0.0306707	0.0193021	-2.99631	-0.171807
PAGE2B	PAGE2B_+_55101698.23-P1P2|PAGE2B_-_55101707.23-P1P2	PAGE2B			FALSE	0.057592	0.094398	-0.065076	0.18465	0.098668	0.18373	0.197295	0.385862	0.247798	0.860562	0.375007	0.842271	0.0350457	0.0685413	0.0440167	0.152863	0.066613	0.149614							FALSE	TRUE	FALSE	FALSE	FALSE	FALSE	FALSE	FALSE	0.0113626	0.0364246	-0.0161257	0.158903	0.0370012	0.154751
CCDC130	CCDC130_+_13842618.23-P2|CCDC130_-_13842623.23-P2	CCDC130			FALSE	0.057662	0.20145	0.44613	-0.28236	0.18798	-0.028889	0.158534	0.745355	2.1909	1.27874	0.62035	0.0705555	0.0281607	0.132399	0.389172	0.227145	0.110194	0.0125329							FALSE	TRUE	FALSE	FALSE	FALSE	FALSE	FALSE	FALSE	0.0091414	0.150152	0.977425	-0.361066	0.116613	-0.00203828
LSM14B	LSM14B_+_60697539.23-P1P2|LSM14B_-_60697582.23-P1P2	LSM14B			FALSE	0.057674	0.13619	0.21236	-0.28179	0.30573	-0.096667	0.177302	0.521477	0.998439	1.66158	1.33539	0.324048	0.0314945	0.0926307	0.177354	0.295149	0.237207	0.057561							FALSE	TRUE	FALSE	FALSE	FALSE	FALSE	FALSE	FALSE	0.0102257	0.0710199	0.212029	-0.468218	0.408268	-0.0313247
GPR182	GPR182_-_57388306.23-P1P2|GPR182_+_57388370.23-P1P2	GPR182			FALSE	0.057676	0.20982	0.098843	0.083743	-0.62367	-0.16413	0.165173	0.764219	0.315981	0.260831	7.27384	0.659715	0.0293398	0.135749	0.0561282	0.0463318	1.29206	0.117186							FALSE	TRUE	FALSE	FALSE	FALSE	FALSE	FALSE	FALSE	0.00952649	0.160348	0.0312325	0.0218428	-4.53648	-0.108279
KIAA0195	KIAA0195_+_73472614.23-P2|KIAA0195_-_73472810.23-P2	KIAA0195			FALSE	0.057693	-0.11927	-0.067143	0.071574	-0.3164	-0.36732	0.183606	0.494362	0.243813	0.23416	2.38526	2.71424	0.0326142	0.0878142	0.0433088	0.0415942	0.423697	0.482134							FALSE	TRUE	FALSE	FALSE	FALSE	FALSE	FALSE	FALSE	0.0105928	-0.0589625	-0.0163703	0.0167598	-0.754697	-0.996995
C2CD4D	C2CD4D_-_151811235.23-P1P2|C2CD4D_-_151811079.23-P1P2	C2CD4D			FALSE	0.05771	-0.016326	-0.10117	0.071226	0.24189	-0.093853	0.273281	0.0609652	0.555986	0.321782	1.61497	0.477556	0.0485433	0.0108293	0.0987607	0.0571586	0.286869	0.0848289							FALSE	TRUE	FALSE	FALSE	FALSE	FALSE	FALSE	FALSE	0.015771	-0.000995318	-0.0562491	0.0229193	0.390644	-0.04482
BRWD1	BRWD1_+_40685497.23-P1P2|BRWD1_+_40685535.23-P1P2	BRWD1			FALSE	0.057739	0.15517	0.20255	0.19181	0.3109	-0.079961	0.181728	0.559957	0.922523	0.752862	1.2336	0.237974	0.0322806	0.099466	0.163869	0.133732	0.219127	0.0422718							FALSE	TRUE	FALSE	FALSE	FALSE	FALSE	FALSE	FALSE	0.0104928	0.0868886	0.186857	0.144406	0.383527	-0.0190287
ZSCAN5B	ZSCAN5B_+_56709050.23-ENST00000586855.2|ZSCAN5B_+_56709081.23-ENST00000586855.2	ZSCAN5B			FALSE	0.057749	0.56256	-0.1256	0.14559	0.16311	-0.24588	0.170265	3.69734	0.452065	0.463858	0.543118	1.16427	0.0302445	0.656765	0.080301	0.0823958	0.0964748	0.20681							FALSE	TRUE	FALSE	FALSE	FALSE	FALSE	FALSE	FALSE	0.00983265	2.07998	-0.0567794	0.0675331	0.088588	-0.286269
B2M	B2M_+_45003754.23-P1|B2M_+_45003760.23-P1	B2M			FALSE	0.057757	-0.0096709	-0.044474	-0.1084	-0.12594	0.045331	0.135364	0.0201422	0.0997476	0.261481	0.36261	0.0983347	0.024045	0.00357788	0.0177183	0.0464473	0.064411	0.0174673							FALSE	TRUE	FALSE	FALSE	FALSE	FALSE	FALSE	FALSE	0.00781824	-0.000194793	-0.00443618	-0.0283445	-0.0456671	0.00445761
UBE2U	UBE2U_+_64669321.23-P1P2|UBE2U_+_64669318.23-P1P2	UBE2U			FALSE	0.057775	-0.089748	-0.21518	-0.079219	0.24684	0.14692	0.428769	0.725427	2.79312	0.556768	2.64227	1.17489	0.0761628	0.128859	0.496146	0.0988996	0.469351	0.208697							FALSE	TRUE	FALSE	FALSE	FALSE	FALSE	FALSE	FALSE	0.0247721	-0.0651056	-0.601024	-0.0441066	0.652219	0.172614
RPS6KC1	RPS6KC1_+_213224641.23-P1P2|RPS6KC1_+_213224613.23-P1P2	RPS6KC1			FALSE	0.057788	0.080905	-0.28135	-0.24047	-0.043994	-0.046384	0.230283	0.35085	2.49282	1.69562	0.162702	0.171591	0.0409055	0.062322	0.442803	0.301195	0.028901	0.03048							FALSE	TRUE	FALSE	FALSE	FALSE	FALSE	FALSE	FALSE	0.0133076	0.0283855	-0.701355	-0.407745	-0.00715791	-0.0079591
FYCO1	FYCO1_-_46037275.23-P1P2|FYCO1_-_46037113.23-P1P2	FYCO1			FALSE	0.057795	0.15663	-0.054753	-0.29964	0.044755	0.12329	0.203426	0.65494	0.186926	1.90316	0.133264	0.472396	0.0361348	0.116338	0.033204	0.338061	0.0236718	0.0839124							FALSE	TRUE	FALSE	FALSE	FALSE	FALSE	FALSE	FALSE	0.011757	0.102583	-0.0102348	-0.570263	0.00596422	0.0582417
PRND	PRND_-_4702593.23-P1P2|PRND_-_4702615.23-P1P2	PRND			FALSE	0.057813	0.03479	0.35043	-0.077357	0.055283	0.03364	0.19042	0.102571	2.15817	0.259764	0.17742	0.0991524	0.0338246	0.0182198	0.383359	0.0461422	0.0315154	0.0176126							FALSE	TRUE	FALSE	FALSE	FALSE	FALSE	FALSE	FALSE	0.0110088	0.00356844	0.756288	-0.0200945	0.00980831	0.00333549
MOB3B	MOB3B_+_27529766.23-P1P2|MOB3B_+_27529746.23-P1P2	MOB3B			FALSE	0.057831	0.18612	0.10645	-0.087991	-0.27365	-0.05523	0.253117	1.16677	0.523806	0.389489	2.33048	0.226821	0.0449615	0.207255	0.0930445	0.0691855	0.413966	0.0402905							FALSE	TRUE	FALSE	FALSE	FALSE	FALSE	FALSE	FALSE	0.014638	0.217159	0.0557592	-0.0342715	-0.637735	-0.0125273
PRR18	PRR18_+_166721825.23-P1P2|PRR18_-_166721804.23-P1P2	PRR18			FALSE	0.057832	-0.39272	0.12741	0.077488	-0.15393	-0.053037	0.193271	3.1717	0.489509	0.251556	0.655667	0.164468	0.034331	0.563394	0.0869521	0.0446843	0.116467	0.0292147							FALSE	TRUE	FALSE	FALSE	FALSE	FALSE	FALSE	FALSE	0.0111772	-1.24559	0.0623683	0.0194926	-0.100927	-0.00872289
INSL5	INSL5_-_67266707.23-P1P2|INSL5_+_67266766.23-P1P2	INSL5			FALSE	0.057834	0.688	0.59444	-0.017495	-0.29185	-0.26358	0.125443	3.58408	2.55885	0.0343186	1.08041	0.968915	0.0222826	0.636645	0.454533	0.00609607	0.191915	0.17211							FALSE	TRUE	FALSE	FALSE	FALSE	FALSE	FALSE	FALSE	0.00725486	2.46584	1.52109	-0.000600404	-0.315317	-0.255387
GNPNAT1	GNPNAT1_-_53258340.23-P1P2|GNPNAT1_-_53258358.23-P1P2	GNPNAT1			FALSE	0.057861	-0.13338	0.23041	0.053034	0.037044	-0.19838	0.365563	1.08453	2.42028	0.287881	0.189324	2.04985	0.0649355	0.192647	0.429919	0.0511367	0.0336299	0.364118							FALSE	TRUE	FALSE	FALSE	FALSE	FALSE	FALSE	FALSE	0.0211518	-0.144655	0.557658	0.0152675	0.00701332	-0.406649
CLEC1B	CLEC1B_+_10151692.23-P1P2|CLEC1B_-_10151650.23-P1P2	CLEC1B			FALSE	0.05787	0.36208	-0.080026	0.097482	-0.10631	-0.00043211	0.128812	1.45868	0.198754	0.238117	0.280445	0.000856404	0.0228812	0.259108	0.035305	0.0422971	0.0498158	0.000152124							FALSE	TRUE	FALSE	FALSE	FALSE	FALSE	FALSE	FALSE	0.00745438	0.52816	-0.0159055	0.0232121	-0.0298141	-3.70061e-07
negative_control	non-targeting_02478|non-targeting_03310	negative_control			FALSE	0.057968	0.67274	0.24394	-0.052312	-0.15183	0.051882	0.136297	3.34585	0.753181	0.117737	0.405	0.105164	0.0242106	0.594329	0.133789	0.0209139	0.0719408	0.0186804							TRUE	FALSE	FALSE	FALSE	FALSE	FALSE	FALSE	FALSE	0.00790084	2.25089	0.183731	-0.00615908	-0.0614912	0.00545609
MYBPC1	MYBPC1_+_101988754.23-P1P2|MYBPC1_-_101988814.23-P1P2	MYBPC1			FALSE	0.058043	0.049585	-0.080837	-0.12051	0.085766	-0.0062532	0.242202	0.195602	0.367634	0.572871	0.363181	0.0205746	0.0430226	0.034745	0.0653033	0.10176	0.0645124	0.00365469							FALSE	TRUE	FALSE	FALSE	FALSE	FALSE	FALSE	FALSE	0.0140581	0.0096989	-0.0297184	-0.0690367	0.0311486	-0.000128657
GPR156	GPR156_+_120004064.23-P1P2|GPR156_-_120004072.23-P1P2	GPR156			FALSE	0.05807	-0.0064527	-0.18373	0.087654	0.074845	0.22978	0.276364	0.0231962	1.36047	0.419349	0.347908	1.53343	0.0490909	0.00412038	0.241663	0.0744895	0.0617995	0.272385							FALSE	TRUE	FALSE	FALSE	FALSE	FALSE	FALSE	FALSE	0.0160484	-0.000149678	-0.24996	0.0367576	0.0260392	0.352351
MGAT2	MGAT2_+_50087545.23-P1P2|MGAT2_-_50087538.23-P1P2	MGAT2			FALSE	0.058105	-0.011057	0.094402	0.1904	-0.11297	0.23626	0.201039	0.0328359	0.36735	0.881438	0.464339	1.13674	0.0357108	0.0058327	0.065253	0.156571	0.0824812	0.201921							FALSE	TRUE	FALSE	FALSE	FALSE	FALSE	FALSE	FALSE	0.0116814	-0.000363067	0.0346786	0.167826	-0.0524564	0.268567
SLC12A8	SLC12A8_-_124931412.23-ENST00000469902.1|SLC12A8_+_124931299.23-ENST00000469902.1	SLC12A8			FALSE	0.058125	-0.030285	-0.077451	0.13297	0.042583	0.21763	0.202338	0.100546	0.281332	0.529987	0.144323	1.16856	0.0359416	0.0178602	0.0499735	0.0941423	0.0256364	0.207573							FALSE	TRUE	FALSE	FALSE	FALSE	FALSE	FALSE	FALSE	0.0117609	-0.00304504	-0.0217895	0.0704723	0.00614572	0.254313
OR5B3	OR5B3_-_58170835.23-ENST00000309403.2|OR5B3_-_58170653.23-ENST00000309403.2	OR5B3			FALSE	0.058177	-0.6129	-0.17004	-0.56291	-0.30505	-0.058936	0.148008	4.06073	0.533785	3.45644	1.28915	0.139734	0.0262909	0.721313	0.094817	0.613973	0.228993	0.0248211							FALSE	TRUE	FALSE	FALSE	FALSE	FALSE	FALSE	FALSE	0.00861068	-2.48882	-0.0907648	-1.94567	-0.393254	-0.00823536
SCNN1A	SCNN1A_+_6484591.23-P1P2|SCNN1A_+_6484597.23-P1P2	SCNN1A			FALSE	0.058226	-0.11056	0.00375	0.0178	-0.19023	-0.088967	0.199922	0.49104	0.0109063	0.0522086	0.984934	0.337299	0.0355125	0.0872241	0.0019373	0.00927389	0.174955	0.0599149							FALSE	TRUE	FALSE	FALSE	FALSE	FALSE	FALSE	FALSE	0.0116407	-0.0542893	4.08987e-05	0.000929313	-0.187364	-0.0300085
FRMD7	FRMD7_+_131261883.23-P1P2|FRMD7_-_131261890.23-P1P2	FRMD7			FALSE	0.058238	0.044302	-0.060344	0.029761	0.25304	0.10822	0.185313	0.130944	0.191857	0.0808382	1.03424	0.348102	0.0329174	0.0232598	0.0340798	0.0143594	0.183713	0.0618339							FALSE	TRUE	FALSE	FALSE	FALSE	FALSE	FALSE	FALSE	0.0107923	0.0058011	-0.0115774	0.00240583	0.261704	0.0376716
LMOD2	LMOD2_+_123295962.23-P1P2|LMOD2_+_123295951.23-P1P2	LMOD2			FALSE	0.058243	-0.074955	0.11248	-0.22497	-0.13046	0.24124	0.14674	0.199468	0.273835	0.709743	0.356232	0.718535	0.0260656	0.0354319	0.0486418	0.126073	0.0632779	0.127634							FALSE	TRUE	FALSE	FALSE	FALSE	FALSE	FALSE	FALSE	0.00854658	-0.0149512	0.030801	-0.159671	-0.046474	0.173339
TLX1NB	TLX1NB_+_102890870.23-P1P2|TLX1NB_+_102890888.23-P1P2	TLX1NB			FALSE	0.05826	-0.085808	0.23532	0.050993	-0.097996	0.094357	0.225432	0.355877	1.36607	0.18122	0.429084	0.393221	0.0400438	0.0632149	0.242656	0.0321904	0.0762187	0.0698484							FALSE	TRUE	FALSE	FALSE	FALSE	FALSE	FALSE	FALSE	0.0131337	-0.0305371	0.321463	0.00924095	-0.0420485	0.0371032
TLE1	TLE1_+_84304442.23-P1P2|TLE1_+_84304353.23-P1P2	TLE1			FALSE	0.058265	-0.076092	-0.088316	0.10053	-0.28878	-0.053	0.234928	0.310034	0.352138	0.388829	2.06453	0.194574	0.0417306	0.0550719	0.0625508	0.0690683	0.366726	0.0345624							FALSE	TRUE	FALSE	FALSE	FALSE	FALSE	FALSE	FALSE	0.0136881	-0.0235911	-0.0310994	0.039089	-0.596196	-0.0103124
SLC24A4	SLC24A4_+_92789563.23-P1P2|SLC24A4_+_92789548.23-P1P2	SLC24A4			FALSE	0.058266	0.57371	0.47692	0.29835	-0.23078	-0.24759	0.130563	2.83833	2.17686	0.972487	0.752641	0.772885	0.0231921	0.504177	0.386679	0.172744	0.133693	0.137289							FALSE	TRUE	FALSE	FALSE	FALSE	FALSE	FALSE	FALSE	0.00760738	1.62838	1.03819	0.290142	-0.173694	-0.191359
negative_control	non-targeting_00351|non-targeting_02158	negative_control			FALSE	0.058327	-0.038438	-0.20864	0.0072595	-0.2833	0.048504	0.20723	0.132114	1.30055	0.022121	1.8118	0.16398	0.0368106	0.0234677	0.231019	0.00392938	0.321833	0.029128							TRUE	FALSE	FALSE	FALSE	FALSE	FALSE	FALSE	FALSE	0.0120871	-0.00507821	-0.271347	0.000160587	-0.513284	0.00795368
TM4SF5	TM4SF5_+_4675199.23-P1P2|TM4SF5_-_4675176.23-P1P2	TM4SF5			FALSE	0.058368	0.013363	0.20862	-0.10071	0.065241	0.071135	0.201577	0.0389493	0.935093	0.361601	0.201425	0.229885	0.0358065	0.00691862	0.166102	0.0642316	0.0357795	0.0408348							FALSE	TRUE	FALSE	FALSE	FALSE	FALSE	FALSE	FALSE	0.0117657	0.000520479	0.195079	-0.0364168	0.0131412	0.0163528
negative_control	non-targeting_03647|non-targeting_00899	negative_control			FALSE	0.058442	-0.033908	0.16793	-0.0078974	-0.13914	-0.13994	0.171598	0.100076	0.631955	0.0197739	0.490045	0.525303	0.0304812	0.0177766	0.112255	0.00351246	0.0870474	0.0933103							TRUE	FALSE	FALSE	FALSE	FALSE	FALSE	FALSE	FALSE	0.0100285	-0.00339336	0.106124	-0.000156162	-0.0681849	-0.0735109
negative_control	non-targeting_00803|non-targeting_02757	negative_control			FALSE	0.0586	0.3354	-0.37327	0.037257	0.014293	0.0066649	0.145214	1.4856	2.11124	0.091247	0.0332483	0.014888	0.0257946	0.263889	0.375022	0.0162083	0.00590595	0.00264458							TRUE	FALSE	FALSE	FALSE	FALSE	FALSE	FALSE	FALSE	0.00850956	0.49827	-0.788061	0.00339959	0.000475218	9.92272e-05
PTH2	PTH2_+_49926730.23-P1P2|PTH2_-_49926852.23-P1P2	PTH2			FALSE	0.058605	0.12391	0.19699	-0.017778	0.093811	-0.15789	0.224186	0.546743	1.04563	0.0546792	0.349411	0.770267	0.0398224	0.0971187	0.185737	0.00971274	0.0620663	0.136824							FALSE	TRUE	FALSE	FALSE	FALSE	FALSE	FALSE	FALSE	0.0131384	0.0677469	0.205979	-0.000972086	0.0327786	-0.121617
AREL1	AREL1_-_75179713.23-P1P2|AREL1_+_75179717.23-P1P2	AREL1			FALSE	0.058678	-0.11402	-0.58349	-0.63675	-0.61447	-0.56767	0.189337	0.435855	6.60753	6.6996	6.07113	5.1815	0.0336323	0.0774215	1.17371	1.19006	1.07842	0.920398							FALSE	TRUE	FALSE	FALSE	FALSE	FALSE	FALSE	FALSE	0.0111099	-0.0496962	-3.85543	-4.26597	-3.73053	-2.94138
BEGAIN	BEGAIN_+_101053679.23-P1|BEGAIN_+_101053561.23-P1	BEGAIN			FALSE	0.058692	-0.081199	0.27794	0.17361	-0.31883	0.1556	0.272687	0.383535	2.04425	0.97314	2.98906	0.838902	0.0484377	0.0681279	0.363124	0.17286	0.530952	0.149015							FALSE	TRUE	FALSE	FALSE	FALSE	FALSE	FALSE	FALSE	0.0160045	-0.0311427	0.56818	0.168947	-0.953003	0.130533
FTCD	FTCD_+_47562608.23-P2|FTCD_+_47562611.23-P2	FTCD			FALSE	0.058711	0.082239	0.20644	0.078984	0.14048	0.36561	0.213419	0.343873	1.00644	0.271695	0.617245	2.35326	0.0379099	0.0610827	0.178776	0.0482616	0.109642	0.418014							FALSE	TRUE	FALSE	FALSE	FALSE	FALSE	FALSE	FALSE	0.01253	0.0282798	0.20777	0.0214596	0.0867105	0.860377
DCAF11	DCAF11_-_24584057.23-P1P2|DCAF11_-_24584073.23-P1P2	DCAF11			FALSE	0.058763	0.46883	0.33099	0.2994	0.51283	0.77012	0.24572	4.82402	2.75129	2.06972	4.57316	9.64803	0.0436477	0.856898	0.488716	0.367647	0.812338	1.71379						*	FALSE	TRUE	FALSE	FALSE	FALSE	FALSE	TRUE	FALSE	0.0144393	2.26165	0.91065	0.619674	2.34526	7.43014
ARMC1	ARMC1_-_66546391.23-P1P2|ARMC1_+_66546422.23-P1P2	ARMC1			FALSE	0.058773	0.25266	-0.026328	0.042961	-0.17624	-0.52673	0.260048	1.70448	0.0993271	0.161057	0.924344	5.89901	0.0461927	0.302769	0.0176436	0.0286087	0.164192	1.04785							FALSE	TRUE	FALSE	FALSE	FALSE	FALSE	FALSE	FALSE	0.0152838	0.430653	-0.00261508	0.00691915	-0.162906	-3.10719
AP1M2	AP1M2_-_10697754.23-P1P2|AP1M2_-_10697911.23-P1P2	AP1M2			FALSE	0.058887	0.017698	-0.11739	-0.19154	-0.11827	0.09634	0.2131	0.0514306	0.525667	0.973835	0.427884	0.312525	0.0378532	0.00913568	0.093375	0.172984	0.0760056	0.0555142							FALSE	TRUE	FALSE	FALSE	FALSE	FALSE	FALSE	FALSE	0.0125488	0.000910218	-0.0617081	-0.186528	-0.0506058	0.0301086
PPT1	PPT1_-_40562864.23-P1P2|PPT1_-_40562868.23-P1P2	PPT1			FALSE	0.058891	0.020781	-0.085232	-0.11204	-0.16329	0.55682	0.134014	0.0458251	0.230113	0.299409	0.439185	1.97375	0.0238051	0.00813997	0.0408754	0.0531844	0.0780131	0.350601							FALSE	TRUE	FALSE	FALSE	FALSE	FALSE	FALSE	FALSE	0.00789223	0.00095229	-0.019613	-0.0335458	-0.0717145	1.09903
ACRC	ACRC_-_70798376.23-P1P2|ACRC_-_70798359.23-P1P2	ACRC			FALSE	0.058892	-0.12793	0.13441	-0.00987	0.026063	-0.10385	0.260119	0.718944	0.72575	0.0341683	0.0981931	0.518171	0.0462054	0.127707	0.128916	0.00606936	0.0174422	0.0920434							FALSE	TRUE	FALSE	FALSE	FALSE	FALSE	FALSE	FALSE	0.0153189	-0.0919745	0.097548	-0.000337241	0.00255921	-0.053812
SYNPO2L	SYNPO2L_-_75415739.23-P1|SYNPO2L_+_75415748.23-P1	SYNPO2L			FALSE	0.058928	0.21012	-0.089723	0.222	-0.1249	0.077398	0.227238	1.11393	0.391314	1.11846	0.523574	0.280172	0.0403647	0.197868	0.0695096	0.198674	0.0930032	0.0497673							FALSE	TRUE	FALSE	FALSE	FALSE	FALSE	FALSE	FALSE	0.0133907	0.234058	-0.0351098	0.248298	-0.0653944	0.0216847
FIBCD1	FIBCD1_+_133814584.23-P1P2|FIBCD1_+_133814581.23-P1P2	FIBCD1			FALSE	0.058939	-0.18167	0.19858	-0.073017	0.2737	0.14887	0.157928	0.754339	0.704389	0.198089	1.02725	0.451181	0.0280529	0.133994	0.125122	0.0351868	0.182472	0.0801439							FALSE	TRUE	FALSE	FALSE	FALSE	FALSE	FALSE	FALSE	0.0093081	-0.137041	0.139878	-0.0144639	0.281159	0.0671673
OSBPL10	OSBPL10_+_32022639.23-P1P2|OSBPL10_-_32023052.23-P1P2	OSBPL10			FALSE	0.058942	0.019707	0.033586	-0.12485	-0.11843	0.046269	0.228464	0.065123	0.121518	0.556221	0.497955	0.164925	0.0405824	0.0115679	0.0215855	0.0988023	0.0884525	0.0292958							FALSE	TRUE	FALSE	FALSE	FALSE	FALSE	FALSE	FALSE	0.0134661	0.00128338	0.00408132	-0.0694442	-0.0589729	0.00763091
HIST1H4G	HIST1H4G_-_26247040.23-ENST00000244537.4|HIST1H4G_+_26247176.23-ENST00000244537.4	HIST1H4G			FALSE	0.058975	0.26428	-0.041617	-0.33499	-0.26407	0.33785	0.212122	1.37948	0.142456	2.29809	1.52414	2.09155	0.0376795	0.245039	0.0253047	0.408212	0.270735	0.371525							FALSE	TRUE	FALSE	FALSE	FALSE	FALSE	FALSE	FALSE	0.0125099	0.364569	-0.00592861	-0.769836	-0.40248	0.706629
HBA2	HBA2_-_222868.23-P2|HBA2_-_222872.23-P2	HBA2			FALSE	0.059005	-0.13698	-0.00786	-0.10557	0.0663	0.055093	0.655549	2.30513	0.0530322	1.21161	0.672355	0.546025	0.116446	0.409464	0.00942019	0.215219	0.119431	0.0969911							FALSE	TRUE	FALSE	FALSE	FALSE	FALSE	FALSE	FALSE	0.0386807	-0.315757	-0.000416833	-0.127909	0.0445771	0.0300821
FAAH2	FAAH2_-_57313331.23-P1P2|FAAH2_-_57313568.23-P1P2	FAAH2			FALSE	0.059026	-0.29471	0.14375	0.2217	0.076089	-0.050632	0.157416	1.40131	0.452521	0.718898	0.19473	0.125646	0.027962	0.248916	0.0803819	0.127699	0.0345902	0.0223186							FALSE	TRUE	FALSE	FALSE	FALSE	FALSE	FALSE	FALSE	0.00929162	-0.412979	0.0650498	0.15938	0.0148168	-0.0063617
PLB1	PLB1_-_28718979.23-ENST00000327757.5,ENST00000422425.2|PLB1_-_28719208.23-ENST00000327757.5,ENST00000422425.2	PLB1			FALSE	0.059031	0.2392	-0.045167	0.30541	0.035529	0.52867	0.17087	0.899733	0.124233	1.16642	0.0875707	2.74331	0.0303519	0.159821	0.0220677	0.207193	0.0155553	0.487297							FALSE	TRUE	FALSE	FALSE	FALSE	FALSE	FALSE	FALSE	0.0100866	0.215216	-0.00561123	0.356236	0.0031113	1.4503
ZNF236	ZNF236_+_74534757.23-P1P2|ZNF236_-_74534593.23-P1P2	ZNF236			FALSE	0.059056	1.6302	0.43792	0.068565	-0.28021	-0.15706	0.365906	51.9818	5.5118	0.351894	3.66545	1.6113	0.0649964	9.23359	0.979069	0.0625074	0.651098	0.286217		*					FALSE	TRUE	FALSE	FALSE	TRUE	FALSE	FALSE	FALSE	0.0216089	84.7407	2.41373	0.0241276	-1.02709	-0.25307
NBPF12	NBPF12_+_146373532.23-P1P2|NBPF12_-_146373567.23-P1P2	NBPF12			FALSE	0.059091	0.10022	-0.087045	0.15601	0.24785	-0.14378	0.181609	0.351221	0.257652	0.502752	0.963092	0.4989	0.0322595	0.0623878	0.0457671	0.0893046	0.171075	0.0886203							FALSE	TRUE	FALSE	FALSE	FALSE	FALSE	FALSE	FALSE	0.0107315	0.0351993	-0.0224273	0.0784344	0.238702	-0.0717318
XCL1	XCL1_+_168545800.23-P1P2|XCL1_-_168545820.23-P1P2	XCL1			FALSE	0.0591	-0.23469	-0.051884	-0.04017	0.24495	-0.085049	0.192519	1.23497	0.174321	0.120125	1.14796	0.279667	0.0341974	0.21937	0.0309649	0.0213379	0.203914	0.0496777							FALSE	TRUE	FALSE	FALSE	FALSE	FALSE	FALSE	FALSE	0.0113779	-0.289836	-0.00904446	-0.0048254	0.281193	-0.0237854
KRTAP4-1	KRTAP4-1_-_39340971.23-P1P2|KRTAP4-1_-_39341107.23-P1P2	KRTAP4-1			FALSE	0.059111	0.081645	-0.05889	-0.0028924	0.16402	0.010368	0.209314	0.297621	0.202386	0.00775143	0.722482	0.0307146	0.0371807	0.0528669	0.0359502	0.0013769	0.128336	0.00545588							FALSE	TRUE	FALSE	FALSE	FALSE	FALSE	FALSE	FALSE	0.0123727	0.0242993	-0.0119185	-2.24202e-05	0.118502	0.000318449
KAAG1	KAAG1_+_24357970.23-P1P2|KAAG1_+_24357727.23-P1P2	KAAG1			FALSE	0.059125	0.045614	-0.071952	0.040104	0.16334	0.035017	0.248613	0.174645	0.312016	0.141637	0.824952	0.124933	0.0441615	0.0310225	0.0554239	0.0251592	0.146537	0.022192							FALSE	TRUE	FALSE	FALSE	FALSE	FALSE	FALSE	FALSE	0.0146992	0.00796627	-0.0224502	0.00568022	0.134748	0.00437478
negative_control	non-targeting_00823|non-targeting_03199	negative_control			FALSE	0.059134	-0.010802	0.41581	0.2199	0.21274	-0.10165	0.194302	0.0295229	2.47614	0.946384	0.912396	0.335584	0.0345142	0.0052442	0.43984	0.168108	0.16207	0.0596102							TRUE	FALSE	FALSE	FALSE	FALSE	FALSE	FALSE	FALSE	0.0114899	-0.000318907	1.0296	0.20811	0.194103	-0.0341121
FGF22	FGF22_+_639918.23-P1P2|FGF22_-_639915.23-P1P2	FGF22			FALSE	0.059185	-0.16122	-0.025902	0.077998	-0.095103	-0.14995	0.357704	1.57848	0.134938	0.456404	0.642141	1.26294	0.0635394	0.280387	0.0239691	0.0810717	0.114064	0.224338							FALSE	TRUE	FALSE	FALSE	FALSE	FALSE	FALSE	FALSE	0.0211707	-0.254482	-0.00349515	0.0355986	-0.0610696	-0.189378
AACS	AACS_+_125549983.23-P1P2|AACS_-_125550169.23-P1P2	AACS			FALSE	0.059225	-0.049159	0.034329	0.18702	0.24863	0.00081474	0.209722	0.184887	0.110127	0.956402	1.38667	0.00259614	0.0372532	0.0328418	0.019562	0.169887	0.246315	0.000461156							FALSE	TRUE	FALSE	FALSE	FALSE	FALSE	FALSE	FALSE	0.0124208	-0.00908888	0.00378055	0.178866	0.344767	2.11518e-06
MYL6B	MYL6B_-_56546429.23-P1P2|MYL6B_-_56546414.23-P1P2	MYL6B			FALSE	0.059225	-0.076576	0.43575	-0.043959	0.43537	-0.0054126	0.19503	0.266337	2.69856	0.126964	2.40571	0.013739	0.0346434	0.0473099	0.479349	0.0225529	0.427329	0.00244047							FALSE	TRUE	FALSE	FALSE	FALSE	FALSE	FALSE	FALSE	0.0115506	-0.0203951	1.1759	-0.00558123	1.04737	-7.43636e-05
MTRNR2L10	MTRNR2L10_-_55208697.23-P1P2|MTRNR2L10_+_55208413.23-P1P2	MTRNR2L10			FALSE	0.059268	0.34706	0.013457	0.0026051	-0.088222	0.10703	0.160233	1.5211	0.031083	0.00567845	0.239058	0.299963	0.0284624	0.270196	0.00552131	0.00100867	0.0424641	0.0532829							FALSE	TRUE	FALSE	FALSE	FALSE	FALSE	FALSE	FALSE	0.00949669	0.527914	0.000418284	1.47929e-05	-0.0210901	0.032105
KLF2	KLF2_+_16435686.23-P1P2|KLF2_+_16436011.23-P1P2	KLF2			FALSE	0.059291	0.19423	-0.057483	-0.12714	-0.19008	-0.060651	0.244522	1.16164	0.229288	0.584609	1.2471	0.249592	0.0434347	0.206344	0.0407287	0.103845	0.221524	0.0443354							FALSE	TRUE	FALSE	FALSE	FALSE	FALSE	FALSE	FALSE	0.0144979	0.225626	-0.0131802	-0.0743272	-0.237049	-0.015138
GNA13	GNA13_+_63052407.23-P1P2|GNA13_-_63052805.23-P1P2	GNA13			FALSE	0.059305	0.090433	-0.036487	-0.11588	0.23228	-0.10518	0.202068	0.342447	0.115652	0.464402	1.06308	0.409872	0.0358936	0.0608294	0.0205435	0.0824924	0.188836	0.0728061							FALSE	TRUE	FALSE	FALSE	FALSE	FALSE	FALSE	FALSE	0.0119836	0.0309685	-0.0042198	-0.0538149	0.246932	-0.0431103
PTRH1	PTRH1_+_130477922.23-P1P2|PTRH1_+_130477882.23-P1P2	PTRH1	Matrix	0	TRUE	0.059326	0.034692	-0.16936	0.00041844	0.25873	-0.10514	0.185433	0.107711	0.805763	0.00106968	1.23841	0.430392	0.0329387	0.0191328	0.143129	0.000190009	0.219981	0.0764512							FALSE	TRUE	FALSE	FALSE	FALSE	FALSE	FALSE	FALSE	0.011001	0.00373669	-0.136464	4.47597e-07	0.320414	-0.0452514
KCNN3	KCNN3_-_154842713.23-P1P2|KCNN3_-_154842729.23-P1P2	KCNN3			FALSE	0.059338	0.15716	-0.20364	0.060513	0.064997	-0.8562	0.220043	0.722437	1.21645	0.217578	0.220714	12.8332	0.0390865	0.128327	0.216079	0.0386486	0.0392057	2.27958						*	FALSE	TRUE	FALSE	FALSE	FALSE	FALSE	FALSE	FALSE	0.0130569	0.113538	-0.247717	0.0131663	0.0143457	-10.9878
TRNT1	TRNT1_-_3168701.23-P1P2|TRNT1_+_3168671.23-P1P2	TRNT1	Matrix	Mitochondrial central dogma > mtRNA metabolism > mt-tRNA modifications	TRUE	0.059351	0.080068	-0.18264	-0.034779	0.041764	0.0080107	0.253335	0.343518	0.970454	0.107533	0.12986	0.0232421	0.0450002	0.0610197	0.172383	0.0191012	0.0230671	0.00412852							FALSE	TRUE	FALSE	FALSE	FALSE	FALSE	FALSE	FALSE	0.0150357	0.0275048	-0.177244	-0.00373987	0.00542345	0.000186185
DZIP3	DZIP3_+_108308605.23-P1P2|DZIP3_-_108308375.23-P1P2	DZIP3			FALSE	0.059487	-0.11868	0.18252	-0.095826	0.060579	-0.16966	0.198205	0.458034	0.721086	0.327081	0.184994	0.684302	0.0352075	0.0813613	0.128088	0.0580998	0.0328607	0.121554							FALSE	TRUE	FALSE	FALSE	FALSE	FALSE	FALSE	FALSE	0.0117906	-0.0543595	0.131613	-0.0313428	0.0112067	-0.116099
SLC25A25	SLC25A25_+_130860805.23-ENST00000373064.5|SLC25A25_+_130860840.23-ENST00000373064.5	SLC25A25	MIM	Metabolism > Nucleotide metabolism > Nucleotide import | Signaling > Calcium homeostasis > EF hand proteins | Small molecule transport > SLC25A family	TRUE	0.059511	-0.13003	-0.098129	-0.034317	-0.21861	0.34763	0.182527	0.492914	0.385472	0.103545	1.09603	1.79934	0.0324226	0.087557	0.0684719	0.0183929	0.19469	0.31962							FALSE	TRUE	FALSE	FALSE	FALSE	FALSE	FALSE	FALSE	0.0108624	-0.0640936	-0.037826	-0.00355337	-0.239603	0.625505
S1PR4	S1PR4_-_3178814.23-P1P2|S1PR4_+_3178815.23-P1P2	S1PR4			FALSE	0.059521	-0.0070873	0.17842	0.32237	0.24546	0.47274	0.237037	0.022249	0.889478	1.84783	1.21889	3.43241	0.0421051	0.00395212	0.157999	0.328233	0.216513	0.609704							FALSE	TRUE	FALSE	FALSE	FALSE	FALSE	FALSE	FALSE	0.0141086	-0.000157685	0.158701	0.595686	0.299189	1.62264
negative_control	non-targeting_01392|non-targeting_01404	negative_control			FALSE	0.059524	-0.044613	-0.089184	-0.21386	0.078103	0.33135	0.169816	0.125141	0.283888	0.899285	0.227744	1.48559	0.0301646	0.0222291	0.0504275	0.159741	0.0404546	0.263887							TRUE	FALSE	FALSE	FALSE	FALSE	FALSE	FALSE	FALSE	0.0101081	-0.00558294	-0.0253183	-0.192321	0.0177875	0.492249
CHMP2B	CHMP2B_-_87276729.23-P1P2|CHMP2B_-_87276632.23-P1P2	CHMP2B			FALSE	0.059587	0.013347	0.1158	-0.078534	0.20686	0.22235	0.227136	0.0419333	0.476735	0.299677	1.03121	1.22542	0.0403465	0.00744867	0.0846831	0.0532321	0.183175	0.217674							FALSE	TRUE	FALSE	FALSE	FALSE	FALSE	FALSE	FALSE	0.0135343	0.000559684	0.0552059	-0.0235348	0.213316	0.272473
GPR22	GPR22_+_107110519.23-P1P2|GPR22_+_107110533.23-P1P2	GPR22			FALSE	0.059645	0.090088	-0.14009	-0.30643	-0.046212	0.049688	0.23495	0.378668	0.733627	2.40405	0.171128	0.180061	0.0417345	0.0672633	0.130315	0.427035	0.0303976	0.0319846							FALSE	TRUE	FALSE	FALSE	FALSE	FALSE	FALSE	FALSE	0.0140136	0.0341134	-0.102774	-0.736674	-0.00790814	0.00894689
EPB41L4A	EPB41L4A_+_111754881.23-P1P2|EPB41L4A_+_111754925.23-P1P2	EPB41L4A			FALSE	0.059659	0.18758	0.0060806	-0.14158	0.15181	0.047965	0.391602	1.80463	0.0295276	1.22014	1.26477	0.28984	0.0695609	0.320558	0.00524503	0.216736	0.224663	0.0514848							FALSE	TRUE	FALSE	FALSE	FALSE	FALSE	FALSE	FALSE	0.0233626	0.338512	0.000179546	-0.172748	0.192005	0.0139022
KCNJ16	KCNJ16_-_68071531.23-P1P2|KCNJ16_-_68071516.23-P1P2	KCNJ16			FALSE	0.059668	0.24647	0.17996	0.19241	0.13563	0.44539	0.13017	0.832328	0.450935	0.4892	0.34176	1.5872	0.0231223	0.147848	0.0801003	0.0868974	0.0607072	0.281937							FALSE	TRUE	FALSE	FALSE	FALSE	FALSE	FALSE	FALSE	0.00776699	0.205144	0.0811503	0.094127	0.0463529	0.706925
AMER2	AMER2_-_25745692.23-P1P2|AMER2_+_25745684.23-P1P2	AMER2			FALSE	0.059684	-0.35428	0.011087	-0.81715	-0.016481	0.13965	0.172024	2.13714	0.0273668	10.8649	0.0377207	0.418528	0.0305568	0.379622	0.0048612	1.92994	0.00670038	0.0743438				*			FALSE	TRUE	FALSE	FALSE	FALSE	FALSE	FALSE	FALSE	0.0102671	-0.757144	0.000303416	-8.87823	-0.000621674	0.0584475
SPG21	SPG21_+_65282228.23-P1P2|SPG21_-_65282202.23-P1P2	SPG21			FALSE	0.059688	-0.45665	0.0044724	-0.035868	-0.16039	-0.073489	0.182236	3.83609	0.0120791	0.0978448	0.58521	0.212703	0.0323709	0.681411	0.00214563	0.0173803	0.103952	0.0377827							FALSE	TRUE	FALSE	FALSE	FALSE	FALSE	FALSE	FALSE	0.0108773	-1.75175	5.40227e-05	-0.0035095	-0.0938619	-0.0156313
TAL1	TAL1_-_47695385.23-ENST00000294339.3,ENST00000371883.3|TAL1_-_47694930.23-ENST00000294339.3,ENST00000371883.3	TAL1			FALSE	0.059694	-0.093961	-0.35569	-0.2352	0.18188	-0.0025683	0.233974	0.440069	3.69116	1.53127	0.97572	0.00879608	0.0415611	0.0781702	0.655666	0.272001	0.173318	0.00156246							FALSE	TRUE	FALSE	FALSE	FALSE	FALSE	FALSE	FALSE	0.0139668	-0.0413494	-1.31291	-0.360154	0.177464	-2.2591e-05
POP7	POP7_+_100303782.23-P1P2|POP7_-_100303773.23-P1P2	POP7			FALSE	0.059742	0.31877	-0.057827	-0.26454	-0.72812	-0.36247	0.235308	2.38551	0.245438	1.93874	7.60574	2.24212	0.0417982	0.423742	0.0435974	0.34438	1.35102	0.398271					*		FALSE	TRUE	FALSE	FALSE	FALSE	FALSE	FALSE	TRUE	0.0140578	0.76043	-0.0141929	-0.512873	-5.53789	-0.812701
TBCE	TBCE_-_235530783.23-P1P2|TBCE_+_235530696.23-P1P2	TBCE			FALSE	0.059858	0.91218	-0.49475	-0.4356	0.081119	-0.19237	0.128439	5.33708	2.4883	1.78537	0.270187	0.976871	0.0228148	0.948034	0.442001	0.317138	0.0479938	0.173523							FALSE	TRUE	FALSE	FALSE	FALSE	FALSE	FALSE	FALSE	0.00768809	4.86838	-1.23109	-0.777706	0.0219173	-0.187921
FKTN	FKTN_-_108320460.23-P1P2|FKTN_-_108320456.23-P1P2	FKTN			FALSE	0.059892	-0.11368	-0.17394	-0.14105	0.090234	0.18088	0.263803	0.611064	1.142	0.740287	0.413323	0.972487	0.0468597	0.108544	0.202856	0.131498	0.0734191	0.172744							FALSE	TRUE	FALSE	FALSE	FALSE	FALSE	FALSE	FALSE	0.0157997	-0.0694658	-0.19864	-0.104417	0.0372958	0.175904
TOPAZ1	TOPAZ1_-_44283471.23-P1P2|TOPAZ1_+_44283486.23-P1P2	TOPAZ1			FALSE	0.059942	0.25829	-0.2915	-0.059215	-0.062349	0.043342	0.208085	1.33983	2.00408	0.196208	0.203037	0.135424	0.0369624	0.237995	0.355988	0.0348528	0.0360658	0.0240555							FALSE	TRUE	FALSE	FALSE	FALSE	FALSE	FALSE	FALSE	0.012473	0.346064	-0.584189	-0.0116185	-0.0126592	0.00586953
MCOLN2	MCOLN2_-_85462773.23-P1P2|MCOLN2_-_85462787.23-P1P2	MCOLN2			FALSE	0.059999	0.28756	0.0085006	0.28934	0.35983	0.11687	0.22751	1.68529	0.026849	1.55177	2.34239	0.449845	0.0404129	0.299361	0.00476923	0.275644	0.416082	0.0799066							FALSE	TRUE	FALSE	FALSE	FALSE	FALSE	FALSE	FALSE	0.0136503	0.484622	0.000228233	0.44899	0.842862	0.0525734
AFTPH	AFTPH_-_64751594.23-P1P2|AFTPH_-_64751572.23-P1P2	AFTPH			FALSE	0.060067	-0.09554	-0.26177	-0.16271	0.4187	0.36678	0.222646	0.400674	1.71577	0.71697	2.1303	1.98043	0.0395489	0.0711723	0.304775	0.127356	0.378408	0.351786							FALSE	TRUE	FALSE	FALSE	FALSE	FALSE	FALSE	FALSE	0.0133737	-0.0382804	-0.449138	-0.116658	0.891956	0.726381
TMPRSS7	TMPRSS7_-_111761834.23-P1P2|TMPRSS7_-_111761829.23-P1P2	TMPRSS7			FALSE	0.060078	0.23307	0.059111	0.042185	0.055534	-0.20937	0.180081	1.05784	0.191458	0.115624	0.153131	0.935018	0.0319881	0.187906	0.034009	0.0205384	0.0272009	0.166089							FALSE	TRUE	FALSE	FALSE	FALSE	FALSE	FALSE	FALSE	0.0108189	0.246551	0.0113173	0.00487759	0.00850399	-0.195765
LCE3D	LCE3D_-_152553004.23-P1P2|LCE3D_+_152552921.23-P1P2	LCE3D			FALSE	0.060088	-0.17241	-0.0522	0.23144	-0.19202	0.0069774	0.175139	0.703269	0.138376	0.820879	0.780966	0.0176293	0.0311102	0.124923	0.0245799	0.145814	0.138724	0.00313151							FALSE	TRUE	FALSE	FALSE	FALSE	FALSE	FALSE	FALSE	0.0105238	-0.121251	-0.00722323	0.189984	-0.149961	0.000123006
PCDHA8	PCDHA8_-_140220811.23-P1P2|PCDHA8_-_140220829.23-P1P2	PCDHA8			FALSE	0.060132	-0.97823	-0.13162	-0.52824	-0.004943	-0.16617	0.137582	10.741	0.386708	2.46718	0.0105279	0.532318	0.024439	1.90794	0.0686915	0.438249	0.00187009	0.0945564		*					FALSE	TRUE	FALSE	FALSE	FALSE	FALSE	FALSE	FALSE	0.0082731	-10.5071	-0.0508985	-1.30326	-5.20396e-05	-0.0884553
ADH6	ADH6_-_100140386.23-P1P2|ADH6_+_100140286.23-P1P2	ADH6			FALSE	0.060174	0.31117	0.56193	-0.56051	0.33989	0.48638	0.12395	0.940096	1.82643	3.01707	0.934495	1.6073	0.0220174	0.166991	0.324432	0.535927	0.165996	0.285508							FALSE	TRUE	FALSE	FALSE	FALSE	FALSE	FALSE	FALSE	0.00745855	0.29253	1.02633	-1.6911	0.317625	0.78176
MPP3	MPP3_+_41910477.23-P1P2|MPP3_+_41910463.23-P1P2	MPP3			FALSE	0.060178	0.020832	0.26945	-0.23347	0.45611	-0.14797	0.194343	0.0638433	1.39326	1.17996	2.6634	0.624647	0.0345214	0.0113406	0.247488	0.209599	0.473104	0.110957							FALSE	TRUE	FALSE	FALSE	FALSE	FALSE	FALSE	FALSE	0.0116952	0.00132998	0.375415	-0.275486	1.2148	-0.0924291
GLUL	GLUL_+_182360471.23-P1P2|GLUL_+_182360879.23-P1P2	GLUL			FALSE	0.060185	0.042604	0.044683	-0.0045834	0.89646	1.1473	0.227334	0.152304	0.141998	0.0131969	9.43249	14.3683	0.0403816	0.027054	0.0252234	0.00234419	1.67551	2.55226					*	*	FALSE	TRUE	FALSE	FALSE	FALSE	FALSE	TRUE	TRUE	0.0136821	0.00648876	0.00634492	-6.04868e-05	8.45585	16.4847
GRPEL2	GRPEL2_-_148725123.23-P1P2|GRPEL2_+_148725106.23-P1P2	GRPEL2	Matrix	Protein import, sorting and homeostasis > Protein import and sorting > Import motor | Metabolism > Metals and cofactors > Fe-S cluster biosynthesis	TRUE	0.060245	0.022159	0.16696	-0.027549	0.5251	0.11877	0.251688	0.0780795	0.949968	0.0945333	4.32905	0.541438	0.0447077	0.0138694	0.168744	0.0167921	0.768975	0.0961764							FALSE	TRUE	FALSE	FALSE	FALSE	FALSE	FALSE	FALSE	0.0151629	0.00173016	0.158607	-0.0026043	2.27318	0.0643066
ENHO	ENHO_-_34522968.23-P1P2|ENHO_+_34523008.23-P1P2	ENHO			FALSE	0.060268	-0.23638	0.18319	0.069806	-0.044386	-0.16835	0.482844	3.80377	2.20477	0.487476	0.258919	1.74951	0.0857682	0.675669	0.391637	0.086591	0.0459922	0.310767							FALSE	TRUE	FALSE	FALSE	FALSE	FALSE	FALSE	FALSE	0.0291	-0.899135	0.403892	0.0340287	-0.0114924	-0.294529
OR10J3	OR10J3_-_159284353.23-ENST00000332217.5|OR10J3_-_159284432.23-ENST00000332217.5	OR10J3			FALSE	0.060339	-0.17749	-0.14296	0.11445	-0.021075	-0.077105	0.240151	1.0689	0.809977	0.494172	0.0736781	0.310097	0.0426584	0.189871	0.143877	0.0877805	0.0130876	0.0550829							FALSE	TRUE	FALSE	FALSE	FALSE	FALSE	FALSE	FALSE	0.0144905	-0.18972	-0.115794	0.056558	-0.00155277	-0.02391
PAPLN	PAPLN_-_73704305.23-P1|PAPLN_-_73704300.23-P1	PAPLN			FALSE	0.060402	-0.13291	0.13495	0.12605	0.18424	0.3017	0.174048	0.494402	0.433834	0.377485	0.625545	1.22734	0.0309165	0.0878214	0.0770625	0.0670533	0.111116	0.218014							FALSE	TRUE	FALSE	FALSE	FALSE	FALSE	FALSE	FALSE	0.0105129	-0.065711	0.0585459	0.047582	0.11525	0.370289
POLM	POLM_-_44113758.23-P2|POLM_-_44113711.23-P2	POLM			FALSE	0.060413	-0.27525	-0.094623	-0.20959	0.16739	0.072983	0.149593	1.24756	0.268677	0.705622	0.464263	0.176545	0.0265724	0.221606	0.0477255	0.125341	0.0824677	0.03136							FALSE	TRUE	FALSE	FALSE	FALSE	FALSE	FALSE	FALSE	0.00903735	-0.343391	-0.025423	-0.147891	0.077713	0.0128848
SLC52A3	SLC52A3_+_749071.23-P1P2|SLC52A3_+_749076.23-P1P2	SLC52A3			FALSE	0.060437	-0.087236	0.26334	0.062124	-0.052026	0.1367	0.192046	0.299123	1.35214	0.183195	0.157697	0.504622	0.0341134	0.0531337	0.240182	0.0325413	0.0280119	0.0896368							FALSE	TRUE	FALSE	FALSE	FALSE	FALSE	FALSE	FALSE	0.0116067	-0.0260943	0.356072	0.0113808	-0.00820432	0.0689819
NCOR2	NCOR2_-_124979798.23-ENST00000405201.1|NCOR2_+_124979683.23-ENST00000405201.1	NCOR2			FALSE	0.06054	0.1556	0.0050372	-0.22984	-0.21622	0.0034561	0.231999	0.708609	0.0156347	1.38655	1.21544	0.0104479	0.0412103	0.125871	0.00277722	0.246295	0.2159	0.00185587							FALSE	TRUE	FALSE	FALSE	FALSE	FALSE	FALSE	FALSE	0.0140452	0.11026	7.87553e-05	-0.318684	-0.262802	3.61088e-05
ZNF12	ZNF12_-_6746545.23-P1P2|ZNF12_-_6746554.23-P1P2	ZNF12			FALSE	0.060563	0.064775	0.17853	0.21652	0.076053	0.19226	0.233565	0.249353	0.904552	1.12606	0.274456	0.944507	0.0414885	0.0442929	0.160677	0.200024	0.048752	0.167774							FALSE	TRUE	FALSE	FALSE	FALSE	FALSE	FALSE	FALSE	0.0141454	0.0161518	0.16149	0.243815	0.0208732	0.181591
RNF144A	RNF144A_+_7057573.23-P1|RNF144A_-_7057602.23-P1	RNF144A			FALSE	0.060633	0.14405	0.081099	0.21707	-0.47153	-0.29584	0.639918	1.93689	0.796097	3.42454	19.3485	8.70861	0.11367	0.344053	0.141412	0.608305	3.43689	1.54692					*	*	FALSE	TRUE	FALSE	FALSE	FALSE	FALSE	FALSE	TRUE	0.0388002	0.279009	0.0645627	0.743364	-9.12338	-2.57635
negative_control	non-targeting_01939|non-targeting_03024	negative_control			FALSE	0.060666	-0.022211	-0.27887	-0.0054854	0.047863	-0.4303	0.182329	0.0652744	1.50336	0.0139004	0.12226	2.88662	0.0323873	0.0115948	0.267044	0.00246914	0.0217173	0.512755							TRUE	FALSE	FALSE	FALSE	FALSE	FALSE	FALSE	FALSE	0.0110612	-0.00144981	-0.419242	-7.62491e-05	0.00585174	-1.24211
GABRA1	GABRA1_-_161275214.23-P1P2|GABRA1_-_161275421.23-P1P2	GABRA1			FALSE	0.060818	0.015431	-0.14983	0.082946	0.38922	-0.19478	0.195922	0.0447694	0.637781	0.279634	2.25012	0.954638	0.0348019	0.00795245	0.11329	0.0496718	0.399692	0.169574							FALSE	TRUE	FALSE	FALSE	FALSE	FALSE	FALSE	FALSE	0.0119156	0.000690836	-0.0955588	0.0231945	0.87579	-0.185944
GSG1L	GSG1L_-_28075015.23-P1P2|GSG1L_-_28074981.23-P1P2	GSG1L			FALSE	0.060824	0.021574	-0.064579	-0.10145	0.044828	0.077418	0.190265	0.064896	0.218345	0.372716	0.1371	0.259164	0.0337971	0.0115276	0.038785	0.0662061	0.0243532	0.0460356							FALSE	TRUE	FALSE	FALSE	FALSE	FALSE	FALSE	FALSE	0.0115727	0.00140007	-0.0141005	-0.037812	0.00614591	0.0200639
LINGO3	LINGO3_+_2308129.23-P1P2|LINGO3_+_2308087.23-P1P2	LINGO3			FALSE	0.060829	-0.02632	-0.0043334	-0.040433	0.062159	-0.032263	0.444277	0.152526	0.023123	0.246984	0.411997	0.187521	0.0789176	0.0270934	0.00410736	0.0438721	0.0731837	0.0333097							FALSE	TRUE	FALSE	FALSE	FALSE	FALSE	FALSE	FALSE	0.0270249	-0.00401449	-0.000100201	-0.00998631	0.0256093	-0.00605
negative_control	non-targeting_01399|non-targeting_00303	negative_control			FALSE	0.060869	-0.29194	-0.024699	0.32532	0.15066	0.38595	0.205916	1.84934	0.0744146	1.60621	0.560794	2.22871	0.0365772	0.3285	0.0132184	0.285314	0.0996146	0.39589							TRUE	FALSE	FALSE	FALSE	FALSE	FALSE	FALSE	FALSE	0.0125339	-0.539895	-0.00183797	0.522534	0.0844892	0.860172
SCN3B	SCN3B_+_123525307.23-P1P2|SCN3B_+_123525283.23-P1P2	SCN3B			FALSE	0.06091	0.030784	0.011174	-0.504	-0.1502	0.0040526	0.229619	0.10564	0.0353115	5.68279	0.712624	0.0124097	0.0407876	0.0187649	0.00627243	1.00944	0.126584	0.00220435							FALSE	TRUE	FALSE	FALSE	FALSE	FALSE	FALSE	FALSE	0.0139861	0.00325201	0.00039457	-2.86413	-0.107036	5.02915e-05
HNRNPD	HNRNPD_+_83295094.23-P1P2|HNRNPD_+_83295097.23-P1P2	HNRNPD			FALSE	0.060971	0.28081	0.025346	0.67025	-0.26864	0.11832	0.139584	0.921688	0.0526251	2.41375	0.843905	0.276134	0.0247945	0.163721	0.00934787	0.428758	0.149904	0.0490501							FALSE	TRUE	FALSE	FALSE	FALSE	FALSE	FALSE	FALSE	0.00851058	0.258819	0.00133384	1.61782	-0.226707	0.0326722
PRDM7	PRDM7_+_90142235.23-ENST00000449207.2|PRDM7_+_90142232.23-ENST00000449207.2	PRDM7			FALSE	0.060973	0.18984	-0.10801	-0.19588	0.68059	-0.073647	0.208036	0.85319	0.461225	1.04627	5.02782	0.238335	0.0369537	0.151553	0.0819281	0.18585	0.893098	0.0423358							FALSE	TRUE	FALSE	FALSE	FALSE	FALSE	FALSE	FALSE	0.0126846	0.16197	-0.0498169	-0.204943	3.42188	-0.0175527
RABL6	RABL6_+_139702517.23-P1P2|RABL6_-_139702407.23-P1P2	RABL6			FALSE	0.061028	0.063925	0.463	0.35629	-0.011956	-0.51643	0.381168	0.375048	6.48781	4.04391	0.0575951	13.7343	0.0677074	0.0666203	1.15244	0.718326	0.0102307	2.43965						*	FALSE	TRUE	FALSE	FALSE	FALSE	FALSE	FALSE	FALSE	0.0232619	0.0239749	3.00386	1.44081	-0.000688607	-7.09281
NDUFA12	NDUFA12_+_95397427.23-P1P2|NDUFA12_+_95397381.23-P1P2	NDUFA12	MIM	OXPHOS > Complex I > CI subunits | OXPHOS > OXPHOS subunits	TRUE	0.061036	0.088794	-0.31425	0.15045	0.10998	-0.13723	0.235346	0.363733	2.44868	0.629302	0.430591	0.627014	0.0418048	0.0646104	0.434963	0.111784	0.0764865	0.111377							FALSE	TRUE	FALSE	FALSE	FALSE	FALSE	FALSE	FALSE	0.0143646	0.0322973	-0.769499	0.0946785	0.0473564	-0.0860452
CCDC150	CCDC150_-_197504485.23-P1P2|CCDC150_-_197504482.23-P1P2	CCDC150			FALSE	0.061039	0.10564	0.12114	-0.28471	-0.19087	-0.02614	0.236535	0.428792	0.503264	1.7903	0.959595	0.0780328	0.042016	0.076167	0.0893955	0.318013	0.170454	0.0138611							FALSE	TRUE	FALSE	FALSE	FALSE	FALSE	FALSE	FALSE	0.0144378	0.0452976	0.0609654	-0.509716	-0.183158	-0.00203978
SUFU	SUFU_+_104263799.23-P1P2|SUFU_-_104263756.23-P1P2	SUFU			FALSE	0.061051	0.12127	-0.49422	-0.027786	-0.17141	-0.12969	0.282729	0.635524	7.79602	0.103556	1.07997	0.75466	0.0502216	0.112889	1.38482	0.0183949	0.191837	0.134051			*				FALSE	TRUE	FALSE	FALSE	FALSE	FALSE	FALSE	FALSE	0.0172609	0.07707	-3.85295	-0.00287742	-0.185118	-0.0978719
IGF2BP1	IGF2BP1_+_47074820.23-P1P2|IGF2BP1_+_47075023.23-P1P2	IGF2BP1			FALSE	0.061079	0.1916	0.62233	0.37501	-0.36322	-0.81826	0.191377	0.782384	5.09207	2.1032	2.79743	12.9648	0.0339946	0.138976	0.904511	0.373595	0.496912	2.30295						*	FALSE	TRUE	FALSE	FALSE	FALSE	FALSE	FALSE	FALSE	0.0116891	0.149905	3.16895	0.788722	-1.01608	-10.6086
SPIRE2	SPIRE2_-_89894924.23-P1P2|SPIRE2_-_89894901.23-P1P2	SPIRE2			FALSE	0.061106	-0.93978	-0.012882	-1.1303	0.028786	-0.10866	0.319683	28.3427	0.0527085	40.3305	0.123903	0.641684	0.0567857	5.03455	0.00936268	7.16397	0.0220092	0.113983		*		*			FALSE	TRUE	FALSE	FALSE	FALSE	FALSE	FALSE	FALSE	0.0195345	-26.6359	-0.00067899	-45.5856	0.00356668	-0.0697254
NDUFAF2	NDUFAF2_+_60241463.23-P1P2|NDUFAF2_-_60240946.23-P1P2	NDUFAF2	MIM	OXPHOS > Complex I > CI assembly factors | OXPHOS > OXPHOS assembly factors	TRUE	0.061111	0.41301	0.11673	0.30357	0.17207	0.33708	0.14462	1.75271	0.321646	1.08129	0.459595	1.2106	0.0256891	0.311337	0.0571344	0.192071	0.0816386	0.215041							FALSE	TRUE	FALSE	FALSE	FALSE	FALSE	FALSE	FALSE	0.00883788	0.723889	0.0375457	0.328247	0.0790826	0.40807
ENO1	ENO1_+_8938733.23-P1P2|ENO1_-_8938710.23-P1P2	ENO1			FALSE	0.06113	2.6024	0.50848	0.31398	0.077032	0.54283	0.13428	15.1046	1.92035	0.888234	0.183017	2.35865	0.0238524	2.68306	0.341114	0.157778	0.0325095	0.418971		*					FALSE	TRUE	FALSE	FALSE	TRUE	FALSE	FALSE	FALSE	0.00820855	39.3083	0.976459	0.278888	0.0140981	1.28035
GOLIM4	GOLIM4_+_167813680.23-P1P2|GOLIM4_+_167813670.23-P1P2	GOLIM4			FALSE	0.061139	0.46683	0.0593	-0.026877	0.59104	-0.072701	0.217277	3.436	0.223582	0.084368	4.05047	0.244537	0.0385952	0.610341	0.0397152	0.0149864	0.719491	0.0434374							FALSE	TRUE	FALSE	FALSE	FALSE	FALSE	FALSE	FALSE	0.0132841	1.60403	0.0132584	-0.00226756	2.39399	-0.0177781
RNF213	RNF213_+_78261847.23-P2|RNF213_+_78261764.23-P2	RNF213			FALSE	0.061155	-0.0079834	-0.34053	-0.072609	0.27303	-0.19086	0.164696	0.018272	1.70084	0.190447	0.906193	0.665506	0.0292552	0.00324568	0.302123	0.0338294	0.160968	0.118215							FALSE	TRUE	FALSE	FALSE	FALSE	FALSE	FALSE	FALSE	0.010072	-0.000145872	-0.579188	-0.0138282	0.247418	-0.127018
CYP19A1	CYP19A1_-_51535163.23-P2|CYP19A1_-_51535133.23-P2	CYP19A1			FALSE	0.061156	0.30585	0.10753	-0.10165	0.17322	-0.17191	0.179615	1.29879	0.36174	0.311705	0.608712	0.629431	0.0319052	0.230707	0.0642565	0.0553686	0.108126	0.111807							FALSE	TRUE	FALSE	FALSE	FALSE	FALSE	FALSE	FALSE	0.0109845	0.397236	0.0388979	-0.0316848	0.105441	-0.108206
CD302	CD302_-_160654675.23-P1P2|CD302_-_160654690.23-P1P2	CD302			FALSE	0.061217	-1.0702	0.039995	-0.58055	-0.13182	0.0029729	0.157254	14.0782	0.104218	4.44894	0.37106	0.00632134	0.0279332	2.50074	0.0185125	0.790272	0.0659119	0.00112287		*					FALSE	TRUE	FALSE	FALSE	FALSE	FALSE	FALSE	FALSE	0.00962659	-15.0665	0.00416822	-2.58283	-0.0489131	1.87927e-05
C16orf90	C16orf90_-_3545439.23-P1P2|C16orf90_-_3545435.23-P1P2	C16orf90			FALSE	0.061265	-0.15176	0.12375	0.28278	0.21894	-0.13979	0.183759	0.660588	0.42472	1.31962	0.861413	0.494891	0.0326413	0.117341	0.0754436	0.234406	0.153014	0.0879082							FALSE	TRUE	FALSE	FALSE	FALSE	FALSE	FALSE	FALSE	0.011258	-0.100251	0.0525591	0.373162	0.188598	-0.0691808
RRP8	RRP8_-_6624745.23-P1P2|RRP8_-_6624866.23-P1P2	RRP8			FALSE	0.061268	-0.097825	-0.10978	0.019249	-2.0451	-1.9945	0.204391	0.380354	0.437089	0.0548319	66.668	71.2799	0.0363063	0.0675628	0.0776407	0.00973987	11.8423	12.6615					*	*	FALSE	TRUE	FALSE	FALSE	FALSE	FALSE	FALSE	TRUE	0.0125226	-0.0372081	-0.0479836	0.00105546	-136.343	-142.168
ZNF292	ZNF292_-_87865559.23-P1P2|ZNF292_-_87865358.23-P1P2	ZNF292			FALSE	0.061299	-0.094706	-0.070267	-0.040441	-0.71864	-0.82893	0.224098	0.421934	0.28821	0.135258	11.7033	17.1462	0.0398069	0.0749488	0.0511951	0.024026	2.07887	3.0457					*	*	FALSE	TRUE	FALSE	FALSE	FALSE	FALSE	FALSE	TRUE	0.013737	-0.0399597	-0.0202516	-0.00546995	-8.41044	-14.213
ALOX15B	ALOX15B_-_7942419.23-P1P2|ALOX15B_-_7942393.23-P1P2	ALOX15B			FALSE	0.061414	-0.23219	0.061129	0.42461	-0.35568	-0.30007	0.210913	1.17378	0.204996	2.34899	2.42913	1.8339	0.0374648	0.208501	0.0364138	0.417255	0.43149	0.325758							FALSE	TRUE	FALSE	FALSE	FALSE	FALSE	FALSE	FALSE	0.012953	-0.272541	0.0125312	0.997406	-0.863993	-0.550297
PCSK2	PCSK2_+_17207675.23-P1P2|PCSK2_+_17207711.23-P1P2	PCSK2			FALSE	0.06143	-0.10644	0.20953	0.22609	-0.093369	-0.10445	0.213596	0.425633	1.0977	1.13489	0.336714	0.397311	0.0379414	0.0756058	0.194987	0.201592	0.059811	0.0705749							FALSE	TRUE	FALSE	FALSE	FALSE	FALSE	FALSE	FALSE	0.0131212	-0.0453044	0.230002	0.256587	-0.0314386	-0.0414991
CITED2	CITED2_+_139695726.23-P1P2|CITED2_+_139695737.23-P1P2	CITED2			FALSE	0.061471	0.18681	-0.020974	0.03053	0.14378	-0.13401	0.272931	1.24097	0.0813093	0.11122	0.731235	0.721727	0.0484811	0.220436	0.0144431	0.0197561	0.12989	0.128201							FALSE	TRUE	FALSE	FALSE	FALSE	FALSE	FALSE	FALSE	0.0167773	0.231826	-0.00170538	0.00339554	0.105137	-0.0967186
CHRD	CHRD_+_184098084.23-P1P2|CHRD_-_184098324.23-P1P2	CHRD			FALSE	0.061476	0.0462	-0.37667	-0.23029	0.40951	0.2046	0.312364	0.200308	4.78638	1.82562	3.86211	1.32852	0.0554857	0.035581	0.850211	0.324288	0.686032	0.235987							FALSE	TRUE	FALSE	FALSE	FALSE	FALSE	FALSE	FALSE	0.0192029	0.00925423	-1.80288	-0.420422	1.58157	0.271816
GOLGA6L1	GOLGA6L1_+_22736912.23-ENST00000560659.2|GOLGA6L1_+_22736950.23-ENST00000560659.2	GOLGA6L1			FALSE	0.06149	0.10736	0.088748	0.035488	-0.19477	-0.40922	0.251665	0.456578	0.356982	0.118741	1.11526	4.23825	0.0447036	0.0811026	0.0634112	0.0210921	0.198104	0.752847							FALSE	TRUE	FALSE	FALSE	FALSE	FALSE	FALSE	FALSE	0.0154749	0.0490182	0.0316814	0.00421388	-0.217218	-1.73438
RNF185	RNF185_+_31556349.23-P1P2|RNF185_-_31556337.23-P1P2	RNF185			FALSE	0.061517	-0.18155	0.097972	0.26311	-0.22722	0.10677	0.20128	0.843239	0.338386	1.24048	1.09508	0.341731	0.0357537	0.149786	0.060108	0.220347	0.194521	0.0607022							FALSE	TRUE	FALSE	FALSE	FALSE	FALSE	FALSE	FALSE	0.0123822	-0.15309	0.0331524	0.326382	-0.248825	0.0364866
PIGK	PIGK_-_77685095.23-P1P2|PIGK_+_77685083.23-P1P2	PIGK			FALSE	0.061576	-0.061556	-0.14121	0.13003	-0.042069	-0.21455	0.176852	0.18686	0.548214	0.404757	0.119718	0.956598	0.0314145	0.0331921	0.09738	0.0718976	0.0212657	0.169922							FALSE	TRUE	FALSE	FALSE	FALSE	FALSE	FALSE	FALSE	0.0108898	-0.0115023	-0.0774132	0.0526306	-0.00503642	-0.205238
negative_control	non-targeting_03510|non-targeting_01602	negative_control			FALSE	0.06161	0.1621	-0.12724	-0.11168	-0.1847	0.18846	0.145639	0.485718	0.432339	0.317422	0.546009	0.539945	0.0258701	0.0862788	0.0767969	0.0563841	0.0969884	0.0959111							TRUE	FALSE	FALSE	FALSE	FALSE	FALSE	FALSE	FALSE	0.00897284	0.0787349	-0.0550108	-0.0354497	-0.100848	0.101758
SMPDL3A	SMPDL3A_-_123110445.23-P1P2|SMPDL3A_+_123110416.23-P1P2	SMPDL3A			FALSE	0.061632	0.099076	0.17164	0.19201	-0.19007	-0.15847	0.180298	0.320127	0.651325	0.647123	0.748264	0.56623	0.0320266	0.0568646	0.115696	0.114949	0.132915	0.10058							FALSE	TRUE	FALSE	FALSE	FALSE	FALSE	FALSE	FALSE	0.0111121	0.0317169	0.111793	0.124254	-0.142223	-0.0897305
WT1	WT1_-_32456608.23-P1P2|WT1_-_32456837.23-P1P2	WT1			FALSE	0.061636	-0.17651	-0.098041	-0.11477	-0.021683	0.32482	0.285788	1.22501	0.527404	0.585361	0.0808905	2.58443	0.0507649	0.2176	0.0936836	0.103978	0.0143687	0.459075							FALSE	TRUE	FALSE	FALSE	FALSE	FALSE	FALSE	FALSE	0.0176148	-0.216226	-0.0517073	-0.0671819	-0.00175395	0.839473
IL1RL1	IL1RL1_-_102953738.23-P1|IL1RL1_-_102953722.23-P1	IL1RL1			FALSE	0.061697	-0.096454	0.16629	-0.10232	-0.13126	0.1729	0.200894	0.355995	0.693168	0.35711	0.501883	0.709787	0.0356851	0.0632359	0.123128	0.063434	0.0891501	0.126081							FALSE	TRUE	FALSE	FALSE	FALSE	FALSE	FALSE	FALSE	0.0123946	-0.0343371	0.115267	-0.0365395	-0.0658771	0.122722
SPTAN1	SPTAN1_+_131314904.23-P1P2|SPTAN1_-_131314900.23-P1P2	SPTAN1			FALSE	0.061697	0.3263	0.08094	0.43634	-0.6473	-0.61645	0.209666	1.94966	0.292438	2.85946	7.7054	7.30387	0.0372432	0.346321	0.0519462	0.50793	1.36872	1.2974					*		FALSE	TRUE	FALSE	FALSE	FALSE	FALSE	FALSE	TRUE	0.0129357	0.636174	0.02367	1.2477	-4.98771	-4.50247
HIST1H1C	HIST1H1C_-_26056624.23-P1P2|HIST1H1C_+_26056436.23-P1P2	HIST1H1C			FALSE	0.061759	-0.015696	0.14575	0.053541	-0.78242	-0.22374	0.242308	0.0526643	0.689732	0.185593	11.3271	1.3317	0.0430415	0.00935484	0.122518	0.0329671	2.01205	0.236551					*		FALSE	TRUE	FALSE	FALSE	FALSE	FALSE	FALSE	TRUE	0.0149647	-0.000826619	0.100528	0.00993681	-8.86254	-0.297954
CNTD2	CNTD2_+_40732551.23-P1|CNTD2_+_40732529.23-P1	CNTD2			FALSE	0.061768	-0.1987	0.077816	-0.093474	0.47046	0.40073	0.185107	1.00056	0.255691	0.29744	2.545	2.19954	0.0328808	0.177732	0.0454188	0.0528347	0.452073	0.390708							FALSE	TRUE	FALSE	FALSE	FALSE	FALSE	FALSE	FALSE	0.0114337	-0.198812	0.0198969	-0.0278029	1.19732	0.881423
CACNG1	CACNG1_-_65040753.23-P1P2|CACNG1_+_65040747.23-P1P2	CACNG1			FALSE	0.0618	0.23622	0.14591	0.054986	-0.056045	-0.043101	0.293274	1.74208	0.833451	0.234019	0.249461	0.180726	0.0520946	0.309448	0.148047	0.0415691	0.0443121	0.0321026							FALSE	TRUE	FALSE	FALSE	FALSE	FALSE	FALSE	FALSE	0.0181243	0.411515	0.121609	0.0128678	-0.013981	-0.00778947
SAFB2	SAFB2_-_5622710.23-P1P2|SAFB2_+_5622748.23-P1P2	SAFB2			FALSE	0.061816	-0.29584	-0.32392	-0.32397	0.0016167	-0.18984	0.271451	2.8133	3.77374	3.09096	0.00540133	1.22479	0.0482183	0.49973	0.670334	0.549052	0.000959446	0.217561							FALSE	TRUE	FALSE	FALSE	FALSE	FALSE	FALSE	FALSE	0.01678	-0.832286	-1.22239	-1.00138	8.73233e-06	-0.232514
CXorf36	CXorf36_+_45060067.23-P1P2|CXorf36_-_45060127.23-P1P2	CXorf36			FALSE	0.061844	-0.2401	0.096784	-0.015962	-0.37455	-0.057963	0.232562	1.58606	0.399343	0.0483905	3.32446	0.215896	0.0413103	0.281735	0.0709359	0.00859568	0.590529	0.03835							FALSE	TRUE	FALSE	FALSE	FALSE	FALSE	FALSE	FALSE	0.0143826	-0.380814	0.03865	-0.00077241	-1.24518	-0.012514
TTC23	TTC23_+_99789757.23-P1|TTC23_-_99789742.23-P1	TTC23			FALSE	0.061846	0.21864	-0.70881	-0.4886	0.23375	0.31652	0.124233	0.558226	4.74177	2.327	0.558431	0.826843	0.0220677	0.0991586	0.842287	0.413348	0.0991948	0.146873							FALSE	TRUE	FALSE	FALSE	FALSE	FALSE	FALSE	FALSE	0.00768331	0.122051	-3.36101	-1.13697	0.130533	0.261712
RXFP4	RXFP4_-_155911447.23-P1P2|RXFP4_+_155911477.23-P1P2	RXFP4			FALSE	0.061898	-0.19375	-0.033491	0.17559	0.21449	0.047158	0.228832	0.989955	0.115392	0.728089	0.963092	0.14604	0.0406477	0.175847	0.0204972	0.129331	0.171075	0.0259414							FALSE	TRUE	FALSE	FALSE	FALSE	FALSE	FALSE	FALSE	0.0141642	-0.191804	-0.00386458	0.127845	0.206574	0.00688697
ZNF653	ZNF653_+_11616625.23-P1P2|ZNF653_+_11616604.23-P1P2	ZNF653			FALSE	0.061953	-0.1377	-0.14121	0.09111	0.27382	0.10552	0.21974	0.586315	0.587002	0.274048	1.24758	0.378855	0.0390328	0.104148	0.10427	0.0486795	0.22161	0.0672965							FALSE	TRUE	FALSE	FALSE	FALSE	FALSE	FALSE	FALSE	0.0136136	-0.0807355	-0.0828906	0.0249685	0.341613	0.0399768
FGGY	FGGY_+_59762509.23-P1P2|FGGY_+_59762964.23-P1P2	FGGY			FALSE	0.061963	-0.35483	-0.421	0.16118	-0.37737	-0.33831	0.226499	2.91084	3.80156	0.681937	3.16885	2.38619	0.0402333	0.517056	0.675277	0.121133	0.562887	0.423862							FALSE	TRUE	FALSE	FALSE	FALSE	FALSE	FALSE	FALSE	0.0140345	-1.03285	-1.60046	0.109915	-1.19583	-0.807272
C11orf94	C11orf94_-_45928736.23-P1P2|C11orf94_+_45928792.23-P1P2	C11orf94			FALSE	0.06199	-0.087506	0.095426	0.047013	0.08534	-0.25274	0.197507	0.290001	0.284908	0.122191	0.256451	1.06065	0.0350834	0.0515133	0.0506086	0.021705	0.0455538	0.188404							FALSE	TRUE	FALSE	FALSE	FALSE	FALSE	FALSE	FALSE	0.0122434	-0.0253768	0.0271876	0.00574457	0.0218855	-0.268068
negative_control	non-targeting_02624|non-targeting_01182	negative_control			FALSE	0.062007	0.058412	0.30798	-0.01564	0.1491	-0.17679	0.20791	0.203294	1.80972	0.0450102	0.595731	0.896881	0.0369313	0.0361114	0.321464	0.00799522	0.105821	0.159314							TRUE	FALSE	FALSE	FALSE	FALSE	FALSE	FALSE	FALSE	0.0128919	0.0118748	0.557359	-0.000703959	0.0888235	-0.15856
GPI	GPI_+_34856115.23-P1P2|GPI_+_34856096.23-P1P2	GPI			FALSE	0.062016	0.32226	0.1429	-0.53926	0.13489	-0.55856	0.347319	3.05379	0.976583	10.1895	0.899767	11.8044	0.0616947	0.54245	0.173472	1.80997	0.159827	2.09684				*		*	FALSE	TRUE	FALSE	FALSE	FALSE	FALSE	FALSE	FALSE	0.0215393	0.984115	0.139554	-5.49477	0.12137	-6.59348
FGF23	FGF23_-_4488665.23-P1P2|FGF23_+_4488819.23-P1P2	FGF23			FALSE	0.062111	-0.013863	0.24153	-0.0076617	0.17714	0.17973	0.203058	0.040887	1.21365	0.0211669	0.771625	0.833629	0.0360695	0.00726282	0.215583	0.00375991	0.137065	0.148079							FALSE	TRUE	FALSE	FALSE	FALSE	FALSE	FALSE	FALSE	0.0126121	-0.000566817	0.293134	-0.000162175	0.136686	0.149828
SLC1A3	SLC1A3_+_36608387.23-P2|SLC1A3_-_36608368.23-P2	SLC1A3			FALSE	0.062124	0.49492	-0.072692	-0.35772	-0.31356	0.25556	0.164145	2.59901	0.193616	1.68085	1.58601	0.890118	0.0291572	0.461666	0.0343924	0.298572	0.281726	0.158113							FALSE	TRUE	FALSE	FALSE	FALSE	FALSE	FALSE	FALSE	0.0101973	1.2863	-0.0140744	-0.601274	-0.49731	0.227479
ENPP4	ENPP4_+_46097842.23-P1P2|ENPP4_+_46097860.23-P1P2	ENPP4			FALSE	0.062131	0.085805	-0.33718	-0.53831	0.54844	-0.028943	0.169803	0.241815	1.58162	3.61992	1.86252	0.0618156	0.0301623	0.042954	0.280945	0.643011	0.330842	0.0109804							FALSE	TRUE	FALSE	FALSE	FALSE	FALSE	FALSE	FALSE	0.01055	0.0207489	-0.533289	-1.94864	1.02148	-0.00178913
CYGB	CYGB_+_74533557.23-P1P2|CYGB_-_74533754.23-P1P2	CYGB			FALSE	0.062195	-0.91175	-0.1629	-0.94108	0.055542	-0.035469	0.310824	25.7562	1.18944	24.6051	0.240294	0.147319	0.0552122	4.57512	0.211282	4.37065	0.0426838	0.0261684		*		*			FALSE	TRUE	FALSE	FALSE	FALSE	FALSE	FALSE	FALSE	0.0193317	-23.4833	-0.193759	-23.1554	0.0133464	-0.00522525
HIST1H3A	HIST1H3A_+_26020889.23-ENST00000357647.3|HIST1H3A_-_26021160.23-ENST00000357647.3	HIST1H3A			FALSE	0.0622	-0.0037576	-0.2011	-0.13248	-0.24925	0.077025	0.15344	0.00846382	0.780415	0.391774	1.01084	0.195547	0.0272558	0.00150344	0.138626	0.0695913	0.179556	0.0347353							FALSE	TRUE	FALSE	FALSE	FALSE	FALSE	FALSE	FALSE	0.00954398	-3.18037e-05	-0.156942	-0.0519022	-0.251951	0.015062
TMEM67	TMEM67_-_94767351.23-P1P2|TMEM67_-_94767160.23-P1P2	TMEM67			FALSE	0.062249	-1.0589	-0.080352	-1.0539	0.085089	0.08179	0.192377	16.7691	0.270034	14.5274	0.26237	0.246831	0.0341722	2.97871	0.0479665	2.58052	0.0466052	0.0438449		*		*			FALSE	TRUE	FALSE	FALSE	FALSE	FALSE	FALSE	FALSE	0.0119753	-17.7568	-0.0216978	-15.3104	0.0223248	0.0201883
KARS	KARS_-_75681566.23-P1P2|KARS_-_75681569.23-P1P2	KARS	Matrix	Mitochondrial central dogma > Translation > mt-tRNA synthetases	TRUE	0.062289	-0.079783	-0.52998	-0.55409	-0.58724	0.16881	0.159104	0.225549	3.27229	3.26348	2.16246	0.338604	0.0282618	0.0400645	0.581261	0.579696	0.384121	0.0601467							FALSE	TRUE	FALSE	FALSE	FALSE	FALSE	FALSE	FALSE	0.00991042	-0.017995	-1.73425	-1.80826	-1.26988	0.0571597
FAM57B	FAM57B_+_30042350.23-P1P2|FAM57B_-_30042110.23-P1P2	FAM57B			FALSE	0.062293	0.01818	0.39095	-0.084521	-0.067893	0.38841	0.220793	0.0579572	2.9096	0.350237	0.261894	2.86034	0.0392198	0.010295	0.516837	0.0622131	0.0465205	0.508087							FALSE	TRUE	FALSE	FALSE	FALSE	FALSE	FALSE	FALSE	0.0137539	0.00105366	1.13751	-0.0296024	-0.0177807	1.11099
FNIP2	FNIP2_-_159690190.23-P1P2|FNIP2_-_159690200.23-P1P2	FNIP2			FALSE	0.062314	-0.049989	-0.095368	0.0076346	-0.04343	-0.052684	0.183374	0.130774	0.307144	0.0173941	0.106077	0.130428	0.032573	0.0232296	0.0545585	0.00308974	0.0188427	0.0231681							FALSE	TRUE	FALSE	FALSE	FALSE	FALSE	FALSE	FALSE	0.0114268	-0.00653727	-0.0292917	0.000132797	-0.00460694	-0.00687147
ZBTB14	ZBTB14_-_5295498.23-P1P2|ZBTB14_+_5295839.23-P1P2	ZBTB14			FALSE	0.062323	0.17821	-0.29514	0.23884	0.1082	0.73637	0.196796	0.722964	1.71853	1.03795	0.271127	4.40792	0.0349571	0.128421	0.305266	0.184373	0.0481607	0.782986							FALSE	TRUE	FALSE	FALSE	FALSE	FALSE	FALSE	FALSE	0.0122649	0.128839	-0.507208	0.247905	0.0293359	3.24586
HCFC2	HCFC2_+_104458347.23-P1P2|HCFC2_+_104458352.23-P1P2	HCFC2			FALSE	0.062328	0.060636	-0.24022	0.24232	0.060057	0.24405	0.18917	0.19826	1.2693	1.00848	0.178552	1.06869	0.0336025	0.0352173	0.225467	0.179137	0.0317164	0.189834							FALSE	TRUE	FALSE	FALSE	FALSE	FALSE	FALSE	FALSE	0.0117906	0.0120217	-0.304911	0.244374	0.0107233	0.260815
C6orf136	C6orf136_+_30614949.23-P1P2|C6orf136_+_30615046.23-P1P2	C6orf136	Matrix	0	TRUE	0.062354	0.042561	-0.06573	-0.088817	0.27017	0.13973	0.196761	0.120864	0.209138	0.256788	1.10896	0.49927	0.034951	0.0214692	0.0371495	0.0456137	0.196986	0.088686							FALSE	TRUE	FALSE	FALSE	FALSE	FALSE	FALSE	FALSE	0.0122689	0.00514409	-0.0137466	-0.0228072	0.299607	0.069763
CDC42EP1	CDC42EP1_+_37956536.23-P1P2|CDC42EP1_+_37956673.23-P1P2	CDC42EP1			FALSE	0.062646	-0.15272	-0.177	-0.26228	-0.053212	0.054501	0.226404	0.686829	0.939945	1.5612	0.190245	0.186666	0.0402164	0.122002	0.166964	0.277319	0.0337935	0.0331577							FALSE	TRUE	FALSE	FALSE	FALSE	FALSE	FALSE	FALSE	0.0141833	-0.104893	-0.16637	-0.409473	-0.0101233	0.0101735
MAP7	MAP7_-_136871861.23-P1|MAP7_+_136871813.23-P1	MAP7			FALSE	0.062725	0.05228	0.28388	-0.23904	-0.10093	0.14697	0.170606	0.141716	1.12829	0.967946	0.283796	0.414393	0.030305	0.0251731	0.200419	0.171938	0.0504111	0.0736092							FALSE	TRUE	FALSE	FALSE	FALSE	FALSE	FALSE	FALSE	0.0107013	0.00740889	0.320298	-0.231378	-0.0286436	0.0609033
IGFBP4	IGFBP4_+_38599898.23-P1P2|IGFBP4_+_38599993.23-P1P2	IGFBP4			FALSE	0.062786	-0.17617	0.12803	0.30285	0.30332	0.16928	0.323014	1.30872	0.771702	2.4861	2.49233	1.06193	0.0573774	0.232471	0.137079	0.44161	0.442717	0.188632							FALSE	TRUE	FALSE	FALSE	FALSE	FALSE	FALSE	FALSE	0.0202808	-0.230558	0.098801	0.752916	0.755974	0.179764
HOXD12	HOXD12_-_176964566.23-P1P2|HOXD12_+_176964887.23-P1P2	HOXD12			FALSE	0.062842	0.079411	0.042675	0.33879	0.31061	0.068062	0.246386	0.318451	0.144911	2.11617	1.75604	0.250109	0.043766	0.056567	0.0257408	0.375898	0.311929	0.0444273							FALSE	TRUE	FALSE	FALSE	FALSE	FALSE	FALSE	FALSE	0.0154834	0.0252885	0.00618408	0.716937	0.545445	0.0170229
H3F3B	H3F3B_+_73775842.23-P1P2|H3F3B_+_73775827.23-P1P2	H3F3B			FALSE	0.062949	0.21781	0.3273	0.1203	-0.091943	0.17422	0.170947	0.852231	1.34692	0.329318	0.273803	0.563551	0.0303656	0.151383	0.239256	0.0584973	0.048636	0.100104							FALSE	TRUE	FALSE	FALSE	FALSE	FALSE	FALSE	FALSE	0.010761	0.185624	0.440848	0.039617	-0.0251742	0.0981819
GFOD2	GFOD2_-_67753186.23-P1P2|GFOD2_+_67753192.23-P1P2	GFOD2			FALSE	0.062962	-0.13685	0.059855	0.095947	0.49405	0.31181	0.532495	1.47308	0.465555	0.827894	9.3005	4.64302	0.0945879	0.261665	0.0826972	0.14706	1.65206	0.824746					*		FALSE	TRUE	FALSE	FALSE	FALSE	FALSE	FALSE	TRUE	0.033527	-0.201591	0.0278658	0.0794339	4.59491	1.44774
ARID3B	ARID3B_-_74833936.23-P1P2|ARID3B_+_74833663.23-P1P2	ARID3B			FALSE	0.063039	-0.12105	-0.036999	-0.10531	0.11015	0.099147	0.261917	0.61229	0.133524	0.433056	0.481368	0.416337	0.0465248	0.108762	0.023718	0.0769244	0.085506	0.0739545							FALSE	TRUE	FALSE	FALSE	FALSE	FALSE	FALSE	FALSE	0.016511	-0.0741177	-0.00494024	-0.0456051	0.0530226	0.0412785
OIP5	OIP5_-_41624746.23-P1P2|OIP5_-_41624496.23-P1P2	OIP5			FALSE	0.063053	-0.11282	0.14893	0.36742	-0.24063	-0.24986	0.214329	0.451992	0.619066	1.98586	1.15866	1.27278	0.0380715	0.0802879	0.109966	0.352751	0.205814	0.226086							FALSE	TRUE	FALSE	FALSE	FALSE	FALSE	FALSE	FALSE	0.0135141	-0.0509937	0.0921974	0.729644	-0.278808	-0.318018
TSKU	TSKU_+_76494406.23-P1P2|TSKU_-_76494425.23-P1P2	TSKU			FALSE	0.063096	0.080201	0.11208	0.074901	0.22584	0.076444	0.524184	0.631509	0.760976	0.40225	1.5076	0.332015	0.0931115	0.112176	0.135173	0.0714522	0.267798	0.0589763							FALSE	TRUE	FALSE	FALSE	FALSE	FALSE	FALSE	FALSE	0.0330739	0.0506476	0.0852902	0.0301289	0.340477	0.0253806
ZNF462	ZNF462_+_109625660.23-P1P2|ZNF462_+_109625484.23-P1P2	ZNF462			FALSE	0.063113	-0.0026154	-0.22324	-0.059374	-0.24537	0.37166	0.254098	0.00883597	1.62291	0.233059	1.7146	2.71634	0.0451358	0.00156955	0.28828	0.0413987	0.304567	0.482507							FALSE	TRUE	FALSE	FALSE	FALSE	FALSE	FALSE	FALSE	0.0160369	-2.31096e-05	-0.362299	-0.0138377	-0.420711	1.00955
SPRR3	SPRR3_+_152974246.23-P1|SPRR3_-_152974238.23-P1	SPRR3			FALSE	0.063222	0.17984	-0.14192	-0.070322	-0.014087	0.035993	0.247138	0.977737	0.688246	0.255011	0.0437211	0.121025	0.0438994	0.173677	0.122254	0.045298	0.00776624	0.0214978							FALSE	TRUE	FALSE	FALSE	FALSE	FALSE	FALSE	FALSE	0.0156245	0.175836	-0.0976759	-0.0179329	-0.000615899	0.00435604
RPS6KA5	RPS6KA5_+_91526956.23-P1P2|RPS6KA5_+_91526950.23-P1P2	RPS6KA5			FALSE	0.063251	-0.087794	0.021979	-0.15959	0.24306	-0.011849	0.231784	0.371775	0.0697439	0.738428	1.18835	0.0328313	0.0411721	0.0660389	0.0123887	0.131168	0.211089	0.00583186							FALSE	TRUE	FALSE	FALSE	FALSE	FALSE	FALSE	FALSE	0.0146606	-0.0326396	0.0015329	-0.117846	0.288841	-0.000389018
IL31RA	IL31RA_+_55147208.23-P1|IL31RA_-_55147239.23-P1	IL31RA			FALSE	0.063289	0.23082	-0.44136	-0.028432	0.13094	0.20602	0.212093	1.02021	3.76138	0.081414	0.471392	0.849581	0.0376745	0.181221	0.668139	0.0144617	0.083734	0.150912							FALSE	TRUE	FALSE	FALSE	FALSE	FALSE	FALSE	FALSE	0.0134232	0.235485	-1.66012	-0.00231476	0.061724	0.175031
NUDT19	NUDT19_-_33182754.23-P1P2|NUDT19_+_33182760.23-P1P2	NUDT19	Matrix	Metabolism > Metals and cofactors > Coenzyme A metabolism	TRUE	0.063299	-0.032752	-0.18716	-0.29712	-0.11194	0.19767	0.201633	0.0920246	0.788319	1.52031	0.39504	0.730534	0.0358163	0.0163465	0.14003	0.270055	0.0701715	0.129766							FALSE	TRUE	FALSE	FALSE	FALSE	FALSE	FALSE	FALSE	0.0127631	-0.00301399	-0.147542	-0.451714	-0.0442208	0.144405
SHH	SHH_+_155601428.23-P2|SHH_-_155601760.23-P2	SHH			FALSE	0.063313	0.10195	0.25643	0.016111	-0.093883	-0.037561	0.204259	0.378554	1.22618	0.0447068	0.293948	0.112495	0.0362828	0.067243	0.217809	0.00794133	0.0522145	0.0199827							FALSE	TRUE	FALSE	FALSE	FALSE	FALSE	FALSE	FALSE	0.0129322	0.0385935	0.31443	0.000720271	-0.0275967	-0.00422543
TNIP2	TNIP2_-_2757835.23-P1P2|TNIP2_+_2757731.23-P1P2	TNIP2			FALSE	0.063325	0.35924	-0.17912	-0.11549	0.15162	-0.14588	0.24133	2.41211	0.983259	0.466444	0.65269	0.661046	0.0428678	0.428467	0.174658	0.0828551	0.115938	0.117423							FALSE	TRUE	FALSE	FALSE	FALSE	FALSE	FALSE	FALSE	0.0152822	0.866526	-0.176121	-0.0538696	0.0989608	-0.0964334
DAD1	DAD1_+_23058092.23-P1P2|DAD1_-_23057953.23-P1P2	DAD1			FALSE	0.063388	0.091733	-0.68623	-0.97076	0.20847	0.3512	0.13392	0.219172	4.65218	9.06557	0.601765	1.57527	0.0237883	0.0389318	0.826374	1.61033	0.106892	0.279817				*			FALSE	TRUE	FALSE	FALSE	FALSE	FALSE	FALSE	FALSE	0.00848889	0.0201053	-3.19247	-8.80049	0.12545	0.553233
AEN	AEN_-_89164606.23-P1P2|AEN_-_89164638.23-P1P2	AEN			FALSE	0.063398	-0.077202	0.099705	-0.009459	0.13817	0.25817	0.286375	0.343758	0.482751	0.0327376	0.718399	1.82097	0.0508692	0.0610622	0.0857518	0.00581523	0.12761	0.323461							FALSE	TRUE	FALSE	FALSE	FALSE	FALSE	FALSE	FALSE	0.0181556	-0.0265388	0.0481327	-0.000309665	0.0992611	0.470119
GRID2IP	GRID2IP_-_6576479.23-P2|GRID2IP_+_6576449.23-P2	GRID2IP			FALSE	0.063408	0.30053	0.10795	0.05909	0.21642	-0.13552	0.16751	1.18705	0.296898	0.145901	0.688352	0.40015	0.0297551	0.210858	0.0527384	0.0259165	0.122273	0.0710792							FALSE	TRUE	FALSE	FALSE	FALSE	FALSE	FALSE	FALSE	0.0106215	0.356745	0.0320501	0.00862126	0.148973	-0.0542283
YPEL4	YPEL4_-_57417377.23-P1P2|YPEL4_-_57417311.23-P1P2	YPEL4			FALSE	0.063434	-0.037634	-0.18291	0.040726	0.40445	0.060946	0.221342	0.111905	0.867068	0.121283	2.35868	0.196502	0.0393174	0.0198778	0.154019	0.0215437	0.418977	0.0349049							FALSE	TRUE	FALSE	FALSE	FALSE	FALSE	FALSE	FALSE	0.0140406	-0.00421142	-0.158595	0.00493937	0.95397	0.011976
MTMR8	MTMR8_+_63615291.23-P1P2|MTMR8_+_63615257.23-P1P2	MTMR8			FALSE	0.06352	-0.10898	0.039917	0.092669	0.076792	0.0787	0.245346	0.49916	0.134511	0.322987	0.285477	0.293624	0.0435812	0.0886665	0.0238934	0.0573726	0.0507098	0.0521568							FALSE	TRUE	FALSE	FALSE	FALSE	FALSE	FALSE	FALSE	0.0155844	-0.0543985	0.00536928	0.0299308	0.0219224	0.0231082
CACNG7	CACNG7_-_54412822.23-P1P2|CACNG7_-_54412585.23-P1P2	CACNG7			FALSE	0.063581	0.011062	-0.27803	-0.010442	-0.20671	0.18607	0.303268	0.0404721	2.73053	0.0394008	1.47515	1.09888	0.0538699	0.00718912	0.485029	0.00699882	0.262033	0.195196							FALSE	TRUE	FALSE	FALSE	FALSE	FALSE	FALSE	FALSE	0.0192821	0.000447702	-0.75917	-0.000411423	-0.304928	0.204469
NMUR1	NMUR1_-_232395145.23-P1P2|NMUR1_-_232395130.23-P1P2	NMUR1			FALSE	0.063619	0.17431	-0.27374	0.098235	-0.13265	0.0037742	0.259195	0.87283	2.0134	0.388723	0.617101	0.0114098	0.0460412	0.155042	0.357643	0.0690494	0.109617	0.00202674							FALSE	TRUE	FALSE	FALSE	FALSE	FALSE	FALSE	FALSE	0.0164897	0.152143	-0.551148	0.0381862	-0.0818584	4.3063e-05
CIDEB	CIDEB_+_24780564.23-P2|CIDEB_+_24780552.23-P2	CIDEB			FALSE	0.063642	0.17155	0.27289	-0.11276	0.1848	0.067885	0.227099	0.822031	1.68466	0.48291	0.927419	0.232429	0.0403399	0.146019	0.299249	0.08578	0.164739	0.0412866							FALSE	TRUE	FALSE	FALSE	FALSE	FALSE	FALSE	FALSE	0.014453	0.141019	0.459727	-0.0544529	0.171387	0.0157784
PNMA3	PNMA3_-_152224855.23-P1P2|PNMA3_+_152224940.23-P1P2	PNMA3			FALSE	0.063687	-0.086806	-0.066328	0.049619	0.10602	0.27476	0.201246	0.323206	0.216118	0.146107	0.335697	1.18776	0.0357476	0.0574115	0.0383893	0.0259532	0.0596303	0.210983							FALSE	TRUE	FALSE	FALSE	FALSE	FALSE	FALSE	FALSE	0.0128167	-0.0280562	-0.0143347	0.00724969	0.0355906	0.326348
BCR	BCR_-_23523174.23-P1P2|BCR_-_23522920.23-P1P2	BCR			FALSE	0.063742	0.069877	0.28626	-0.11004	0.053503	0.14872	0.220086	0.247076	1.51561	0.423981	0.181227	0.601383	0.0390942	0.0438885	0.269221	0.0753124	0.0321915	0.106825							FALSE	TRUE	FALSE	FALSE	FALSE	FALSE	FALSE	FALSE	0.0140287	0.0172649	0.43386	-0.0466549	0.00969617	0.0894377
NODAL	NODAL_-_72201404.23-P1P2|NODAL_+_72201368.23-P1P2	NODAL			FALSE	0.063757	-0.24144	0.3894	0.13271	-0.23206	0.023794	0.217886	1.27041	2.40202	0.457959	1.15657	0.0640899	0.0387034	0.225665	0.426674	0.081348	0.205443	0.0113844							FALSE	TRUE	FALSE	FALSE	FALSE	FALSE	FALSE	FALSE	0.0138917	-0.306729	0.935346	0.0607758	-0.268393	0.00152495
CAMK1D	CAMK1D_-_12391597.23-P1P2|CAMK1D_-_12391587.23-P1P2	CAMK1D			FALSE	0.06379	-0.16936	0.19072	0.042804	0.016511	0.005701	0.490099	2.07465	2.03991	0.262068	0.0932126	0.0304536	0.087057	0.368523	0.362352	0.0465516	0.0165575	0.00540952							FALSE	TRUE	FALSE	FALSE	FALSE	FALSE	FALSE	FALSE	0.0312634	-0.351363	0.389052	0.0112176	0.00153903	0.000173616
OBP2A	OBP2A_-_138438296.23-ENST00000371776.1,ENST00000539850.1|OBP2A_-_138438304.23-ENST00000371776.1,ENST00000539850.1	OBP2A			FALSE	0.063793	0.15154	-0.14475	-0.12144	-0.099437	0.39515	0.256851	0.727369	0.728949	0.543725	0.419976	2.58049	0.0456248	0.129204	0.129484	0.0965827	0.074601	0.458376							FALSE	TRUE	FALSE	FALSE	FALSE	FALSE	FALSE	FALSE	0.0163853	0.110226	-0.105515	-0.06603	-0.0417612	1.01968
IL17D	IL17D_+_21289782.23-P2|IL17D_+_21289788.23-P2	IL17D			FALSE	0.06383	0.53372	0.019043	0.13151	0.28584	-0.35127	0.139075	2.06104	0.0393485	0.322877	0.891976	1.43708	0.0247042	0.366105	0.00698953	0.0573531	0.158443	0.25527							FALSE	TRUE	FALSE	FALSE	FALSE	FALSE	FALSE	FALSE	0.00887718	1.10002	0.000749314	0.0424615	0.254963	-0.504802
negative_control	non-targeting_03445|non-targeting_00648	negative_control			FALSE	0.063835	0.083972	0.1118	-0.026486	-0.24375	-0.07284	0.227004	0.304387	0.442096	0.0856145	1.42508	0.257959	0.040323	0.0540687	0.0785301	0.0152078	0.253139	0.0458216							TRUE	FALSE	FALSE	FALSE	FALSE	FALSE	FALSE	FALSE	0.0144908	0.02556	0.0494263	-0.00226759	-0.347363	-0.0187897
ZNF346	ZNF346_-_176449720.23-P1P2|ZNF346_+_176449717.23-P1P2	ZNF346			FALSE	0.063847	0.24255	-0.25527	0.09149	0.18609	-0.25435	0.167996	0.921616	1.13338	0.231406	0.583326	1.08576	0.0298414	0.163708	0.201324	0.041105	0.103617	0.192866							FALSE	TRUE	FALSE	FALSE	FALSE	FALSE	FALSE	FALSE	0.010726	0.223538	-0.289318	0.0211714	0.108551	-0.276164
ICAM1	ICAM1_+_10381828.23-P1P2|ICAM1_-_10381838.23-P1P2	ICAM1			FALSE	0.063848	0.23251	-0.16203	0.0079213	-0.26682	-0.44903	0.173997	0.814911	0.565559	0.0181089	1.07891	2.1744	0.0309073	0.144754	0.100461	0.00321672	0.191649	0.386242							FALSE	TRUE	FALSE	FALSE	FALSE	FALSE	FALSE	FALSE	0.0111093	0.189475	-0.0916375	0.000143446	-0.287875	-0.97637
TOP3A	TOP3A_+_18218267.23-P1P2|TOP3A_+_18218270.23-P1P2	TOP3A	Matrix	Mitochondrial central dogma > mtDNA maintenance > mtDNA replication	TRUE	0.063901	0.56481	-0.070329	0.27691	-0.4234	0.4078	0.196939	4.05225	0.213604	1.06723	3.17072	2.35962	0.0349826	0.719808	0.0379427	0.189573	0.563219	0.419142							FALSE	TRUE	FALSE	FALSE	FALSE	FALSE	FALSE	FALSE	0.0125846	2.28875	-0.0150225	0.295526	-1.34248	0.962252
KLF3	KLF3_+_38665785.23-P1P2|KLF3_-_38665813.23-P1P2	KLF3			FALSE	0.063928	-0.077287	-0.17242	0.11706	0.024711	0.075172	0.122531	0.163062	0.489401	0.247629	0.0408489	0.15344	0.0217653	0.028965	0.0869331	0.0439867	0.00725604	0.0272558							FALSE	TRUE	FALSE	FALSE	FALSE	FALSE	FALSE	FALSE	0.00783315	-0.0126026	-0.0843826	0.0289874	0.00100942	0.0115344
RSRC2	RSRC2_-_123011510.23-P1P2|RSRC2_-_123011518.23-P1P2	RSRC2			FALSE	0.064034	-0.00054619	-0.11197	-0.21288	0.46101	0.71747	0.183779	0.00139197	0.356192	0.839291	1.8599	3.75865	0.0326449	0.000247258	0.0632709	0.149085	0.330377	0.667655							FALSE	TRUE	FALSE	FALSE	FALSE	FALSE	FALSE	FALSE	0.0117681	-7.6028e-07	-0.0398828	-0.178668	0.857433	2.69672
SERPINE3	SERPINE3_-_51914143.23-P1P2|SERPINE3_-_51913851.23-P1P2	SERPINE3			FALSE	0.064107	0.0078123	0.048377	-0.02381	0.01835	0.022772	0.212008	0.020939	0.13619	0.0627781	0.0495865	0.0580217	0.0376594	0.00371942	0.0241916	0.0111514	0.00880811	0.0103065							FALSE	TRUE	FALSE	FALSE	FALSE	FALSE	FALSE	FALSE	0.0135912	0.000163582	0.00658844	-0.00149475	0.000909912	0.00132127
SSH2	SSH2_-_28257209.23-P1P2|SSH2_+_28257189.23-P1P2	SSH2			FALSE	0.06414	0.0014886	-0.086222	0.09625	0.37314	0.01398	0.279254	0.00461932	0.400433	0.375966	1.97114	0.0383891	0.0496042	0.000820536	0.0711296	0.0667833	0.350137	0.00681911							FALSE	TRUE	FALSE	FALSE	FALSE	FALSE	FALSE	FALSE	0.0179113	6.87631e-06	-0.0345262	0.0361867	0.735513	0.00053668
IL5	IL5_-_131878826.23-P1|IL5_+_131879164.23-P1	IL5			FALSE	0.064149	0.045058	0.11631	0.022234	-0.1247	-0.11679	0.213298	0.129965	0.38692	0.0586178	0.392577	0.377983	0.0378885	0.0230859	0.0687291	0.0104124	0.069734	0.0671417							FALSE	TRUE	FALSE	FALSE	FALSE	FALSE	FALSE	FALSE	0.0136829	0.00585596	0.0450026	0.00130331	-0.0489544	-0.0441446
TARSL2	TARSL2_-_102264605.23-P1P2|TARSL2_+_102264608.23-P1P2	TARSL2			FALSE	0.06415	0.0076225	0.15916	-0.022548	-0.07873	0.08801	0.533058	0.0419429	1.71083	0.129169	0.640715	0.709587	0.0946879	0.00745037	0.303898	0.0229445	0.113811	0.126045							FALSE	TRUE	FALSE	FALSE	FALSE	FALSE	FALSE	FALSE	0.0341957	0.000319709	0.272296	-0.0029125	-0.0504435	0.0624507
GOLGA2	GOLGA2_-_131037978.23-P1P2|GOLGA2_-_131038280.23-P1P2	GOLGA2			FALSE	0.064158	0.057912	0.29075	-0.039277	0.23592	0.13989	0.247813	0.226265	1.74909	0.133506	1.3067	0.617965	0.0440194	0.0401917	0.310694	0.0237148	0.23211	0.10977							FALSE	TRUE	FALSE	FALSE	FALSE	FALSE	FALSE	FALSE	0.0158992	0.0131034	0.508549	-0.00524371	0.308276	0.0864471
CCR7	CCR7_+_38717072.23-P2|CCR7_+_38716933.23-P2	CCR7			FALSE	0.064218	-0.08616	0.030284	0.20625	0.080968	0.13942	0.213724	0.344055	0.0994308	0.925476	0.285377	0.524692	0.0379642	0.061115	0.017662	0.164394	0.0506919	0.0932018							FALSE	TRUE	FALSE	FALSE	FALSE	FALSE	FALSE	FALSE	0.0137249	-0.0296438	0.00301116	0.190879	0.0231064	0.0731526
MED19	MED19_+_57479662.23-P1P2|MED19_+_57479647.23-P1P2	MED19			FALSE	0.064222	0.077485	-0.33503	-0.72001	-1.0662	-0.57327	0.224018	0.288083	2.33066	8.81177	13.0964	2.81793	0.0397927	0.0511726	0.413998	1.56525	2.32633	0.500553				*	*		FALSE	TRUE	FALSE	FALSE	FALSE	FALSE	FALSE	TRUE	0.0143869	0.0223221	-0.780839	-6.34457	-13.9633	-1.61543
GCM2	GCM2_+_10882224.23-P1P2|GCM2_+_10882213.23-P1P2	GCM2			FALSE	0.064266	0.053046	0.012221	0.26046	-0.4097	-0.0075256	0.284089	0.20195	0.0413597	1.58163	3.75227	0.0231688	0.0504631	0.0358728	0.00734678	0.280948	0.666522	0.0041155							FALSE	TRUE	FALSE	FALSE	FALSE	FALSE	FALSE	FALSE	0.0182572	0.0107127	0.000505457	0.411952	-1.53731	-0.000174359
AP1AR	AP1AR_-_113152975.23-P1P2|AP1AR_-_113152987.23-P1P2	AP1AR			FALSE	0.064292	-0.22114	0.020225	-0.20766	-0.2184	-0.067671	0.255253	1.46335	0.0686998	1.27572	1.39657	0.264226	0.045341	0.259938	0.0122032	0.226607	0.248075	0.0469348							FALSE	TRUE	FALSE	FALSE	FALSE	FALSE	FALSE	FALSE	0.0164108	-0.323606	0.00138945	-0.264915	-0.305012	-0.0178804
KPNA1	KPNA1_-_122215432.23-P2|KPNA1_-_122215350.23-P2	KPNA1			FALSE	0.064313	-0.035549	-0.2226	0.0061442	0.23403	-0.010233	0.174217	0.0897439	0.906088	0.0135328	0.761979	0.0225325	0.0309464	0.0159413	0.16095	0.00240386	0.135351	0.00400248							FALSE	TRUE	FALSE	FALSE	FALSE	FALSE	FALSE	FALSE	0.0112044	-0.00319031	-0.201695	8.31484e-05	0.178326	-0.000230575
negative_control	non-targeting_00220|non-targeting_00362	negative_control			FALSE	0.0644	0.027035	0.084213	-0.018092	0.22608	-0.1493	0.159141	0.0656177	0.247544	0.042005	0.677181	0.465061	0.0282685	0.0116558	0.0439717	0.00746142	0.120289	0.0826094							TRUE	FALSE	FALSE	FALSE	FALSE	FALSE	FALSE	FALSE	0.0102487	0.00177397	0.0208465	-0.000759955	0.153097	-0.0694335
HIST1H2BA	HIST1H2BA_-_25727244.23-P1P2|HIST1H2BA_-_25727035.23-P1P2	HIST1H2BA			FALSE	0.064443	-0.060643	0.30968	0.20744	-0.22423	-0.025896	0.206748	0.216954	1.85057	1.00449	1.14225	0.0783968	0.0367249	0.0385379	0.328719	0.178429	0.202899	0.0139257							FALSE	TRUE	FALSE	FALSE	FALSE	FALSE	FALSE	FALSE	0.0133234	-0.0131568	0.573083	0.208371	-0.256126	-0.00203016
CCDC94	CCDC94_-_4247137.23-P1P2|CCDC94_-_4247149.23-P1P2	CCDC94			FALSE	0.064456	0.42482	0.35581	0.15135	-0.0070406	1.6562	0.208155	2.22316	1.8009	0.522864	0.0119675	10.5954	0.0369749	0.394903	0.319897	0.0928771	0.00212581	1.88208						*	FALSE	TRUE	FALSE	FALSE	FALSE	FALSE	TRUE	FALSE	0.0134168	0.944443	0.640779	0.0791355	-8.42584e-05	17.5482
SYNE1	SYNE1_+_152958512.23-ENST00000265368.4,ENST00000367255.5,ENST00000448038.1|SYNE1_+_152958466.23-ENST00000265368.4,ENST00000367255.5,ENST00000448038.1	SYNE1			FALSE	0.064456	0.036652	-0.032744	-0.12552	0.22143	-0.00047193	0.235361	0.117419	0.116248	0.530959	1.08655	0.00135276	0.0418075	0.0208572	0.0206493	0.094315	0.193006	0.000240293							FALSE	TRUE	FALSE	FALSE	FALSE	FALSE	FALSE	FALSE	0.0151704	0.00430362	-0.00380642	-0.066646	0.240595	-6.38408e-07
ZBTB7B	ZBTB7B_-_154975305.23-P1P2|ZBTB7B_+_154975738.23-P1P2	ZBTB7B			FALSE	0.064462	-0.26515	-0.21406	-0.296	-0.13074	0.12645	0.197952	1.45346	1.04862	1.60898	0.604813	0.531284	0.0351625	0.25818	0.186269	0.285805	0.107434	0.0943727							FALSE	TRUE	FALSE	FALSE	FALSE	FALSE	FALSE	FALSE	0.0127604	-0.385384	-0.224468	-0.476257	-0.0790733	0.0671808
HEG1	HEG1_-_124774844.23-P1P2|HEG1_-_124774741.23-P1P2	HEG1			FALSE	0.064661	-0.24525	0.19285	0.018064	0.072193	-0.056788	0.183997	1.13124	0.708343	0.0454488	0.196673	0.170137	0.0326837	0.200944	0.125824	0.00807313	0.0349352	0.0302217							FALSE	TRUE	FALSE	FALSE	FALSE	FALSE	FALSE	FALSE	0.0118975	-0.277438	0.136604	0.000820987	0.0141984	-0.00966173
IER2	IER2_+_13263017.23-P1P2|IER2_-_13262784.23-P1P2	IER2			FALSE	0.064693	-0.29089	0.05104	-0.1534	-0.12094	0.025455	0.380625	3.73116	0.270107	1.13828	0.857329	0.119089	0.0676109	0.662772	0.0479794	0.202194	0.152289	0.021154							FALSE	TRUE	FALSE	FALSE	FALSE	FALSE	FALSE	FALSE	0.0246238	-1.08536	0.0137862	-0.174612	-0.103685	0.00303142
SLC11A1	SLC11A1_+_219247044.23-P1P2|SLC11A1_+_219247053.23-P1P2	SLC11A1			FALSE	0.064712	0.078105	0.14914	-0.26139	-0.024857	0.17245	0.207489	0.248444	0.533281	1.21429	0.0670749	0.67865	0.0368566	0.0441314	0.0947274	0.215695	0.0119146	0.12055							FALSE	TRUE	FALSE	FALSE	FALSE	FALSE	FALSE	FALSE	0.013427	0.0194047	0.0795335	-0.317402	-0.00166728	0.117033
NDUFC1	NDUFC1_+_140223147.23-P2|NDUFC1_+_140223611.23-P2	NDUFC1	MIM	OXPHOS > Complex I > CI subunits | OXPHOS > OXPHOS subunits	TRUE	0.064728	0.29115	0.38498	-0.38714	0.70587	0.86425	0.175724	1.16931	1.75771	2.1148	3.40593	4.59366	0.0312142	0.207706	0.312224	0.375655	0.605	0.815979							FALSE	TRUE	FALSE	FALSE	FALSE	FALSE	FALSE	FALSE	0.0113743	0.340444	0.676682	-0.818725	2.40414	3.97007
DMRTA1	DMRTA1_-_22447537.23-P1P2|DMRTA1_-_22447472.23-P1P2	DMRTA1			FALSE	0.064737	0.1308	0.17949	0.20604	0.32084	0.24221	0.29243	0.661922	1.00676	1.11362	2.18177	1.41588	0.0519447	0.117578	0.178832	0.197813	0.387551	0.251505							FALSE	TRUE	FALSE	FALSE	FALSE	FALSE	FALSE	FALSE	0.018931	0.0865794	0.180703	0.22945	0.699998	0.342941
RAPGEF6	RAPGEF6_-_130970713.23-P1P2|RAPGEF6_+_130970876.23-P1P2	RAPGEF6			FALSE	0.064755	0.085672	0.21205	0.47473	0.46413	0.36877	0.164227	0.246616	0.785262	2.01356	1.53816	1.10674	0.0291719	0.0438068	0.139487	0.357672	0.273225	0.196591							FALSE	TRUE	FALSE	FALSE	FALSE	FALSE	FALSE	FALSE	0.0106345	0.0211281	0.166515	0.955897	0.713905	0.408132
DNASE1	DNASE1_+_3704866.23-P1P2|DNASE1_+_3704851.23-P1P2	DNASE1			FALSE	0.06476	0.13687	-0.068033	-0.2671	0.63733	-0.15651	0.168277	0.444785	0.184482	1.25023	2.79577	0.482751	0.0298914	0.0790077	0.0327698	0.222081	0.496617	0.0857518							FALSE	TRUE	FALSE	FALSE	FALSE	FALSE	FALSE	FALSE	0.0108976	0.0608777	-0.0125509	-0.333937	1.78183	-0.0755554
BCDIN3D	BCDIN3D_-_50236860.23-P1P2|BCDIN3D_+_50236818.23-P1P2	BCDIN3D			FALSE	0.064781	-0.44454	-0.27936	0.014171	0.21268	0.15125	0.162683	2.66075	1.25441	0.0300718	0.761904	0.410922	0.0288976	0.472632	0.222823	0.0053417	0.135338	0.0729927							FALSE	TRUE	FALSE	FALSE	FALSE	FALSE	FALSE	FALSE	0.0105388	-1.18281	-0.350432	0.000426148	0.162042	0.062152
PDE7A	PDE7A_+_66754223.23-P1P2|PDE7A_+_66754248.23-P1P2	PDE7A			FALSE	0.064827	-0.30274	-0.11086	0.16929	-0.17359	-0.10877	0.314948	2.88022	0.579747	0.946038	1.15702	0.556455	0.0559447	0.511617	0.102981	0.168046	0.205524	0.098844							FALSE	TRUE	FALSE	FALSE	FALSE	FALSE	FALSE	FALSE	0.0204172	-0.871957	-0.0642708	0.160155	-0.200848	-0.0605257
FOXO1	FOXO1_-_41240393.23-P1P2|FOXO1_-_41240729.23-P1P2	FOXO1			FALSE	0.064832	-0.10498	-0.18245	-0.16079	-0.61533	-0.55356	0.271752	0.521304	1.15413	0.835231	8.25325	6.96241	0.0482717	0.0925999	0.20501	0.148363	1.46604	1.23674					*		FALSE	TRUE	FALSE	FALSE	FALSE	FALSE	FALSE	TRUE	0.0176182	-0.0547265	-0.210572	-0.134297	-5.07847	-3.85411
APOBEC3B	APOBEC3B_+_39378603.23-P1P2|APOBEC3B_-_39378432.23-P1P2	APOBEC3B			FALSE	0.06485	0.062278	0.32805	0.23802	-0.017568	0.1933	0.220851	0.202455	1.76314	1.01228	0.0502832	0.771882	0.0392301	0.0359625	0.313188	0.179812	0.00893187	0.137111							FALSE	TRUE	FALSE	FALSE	FALSE	FALSE	FALSE	FALSE	0.0143222	0.0126085	0.578397	0.240942	-0.000883375	0.149205
SLC7A3	SLC7A3_+_70150910.23-P1P2|SLC7A3_-_70150870.23-P1P2	SLC7A3			FALSE	0.06489	0.234	0.038723	-0.074568	0.019	0.25891	0.252953	1.40428	0.142137	0.283546	0.0626627	1.53588	0.0449325	0.249445	0.025248	0.0503667	0.0111309	0.272821							FALSE	TRUE	FALSE	FALSE	FALSE	FALSE	FALSE	FALSE	0.0164142	0.328602	0.00550397	-0.0211435	0.00119059	0.397656
ATG16L2	ATG16L2_-_72525477.23-P1P2|ATG16L2_-_72525493.23-P1P2	ATG16L2			FALSE	0.064943	-0.047173	-0.082561	-0.054986	0.026425	0.28869	0.289798	0.20644	0.421659	0.228552	0.0998132	2.09618	0.0514772	0.0366703	0.0748999	0.0405981	0.01773	0.372347							FALSE	TRUE	FALSE	FALSE	FALSE	FALSE	FALSE	FALSE	0.0188204	-0.0097384	-0.0348126	-0.0125672	0.00263756	0.605146
RASSF3	RASSF3_+_65004516.23-P1P2|RASSF3_+_65004556.23-P1P2	RASSF3			FALSE	0.064971	0.10102	-0.30668	-0.30525	-0.32891	-0.25888	0.144148	0.227488	1.20973	1.16158	1.47658	1.00861	0.0256052	0.040409	0.214886	0.206333	0.262287	0.179161							FALSE	TRUE	FALSE	FALSE	FALSE	FALSE	FALSE	FALSE	0.00936543	0.0229808	-0.371	-0.354572	-0.485662	-0.261109
IGSF9B	IGSF9B_+_133826855.23-P1P2|IGSF9B_+_133826799.23-P1P2	IGSF9B			FALSE	0.064988	-0.031685	0.18786	-0.21128	-0.028423	-0.18147	0.238711	0.100223	0.915066	1.14657	0.088853	0.920457	0.0424026	0.0178028	0.162545	0.203667	0.0157831	0.163502							FALSE	TRUE	FALSE	FALSE	FALSE	FALSE	FALSE	FALSE	0.0155134	-0.00317557	0.171904	-0.242247	-0.00252547	-0.167035
TCHP	TCHP_+_110338076.23-P1P2|TCHP_-_110338108.23-P1P2	TCHP			FALSE	0.065006	-0.057882	0.15389	0.21245	-0.21498	0.039725	0.192695	0.179194	0.606267	0.859995	0.954286	0.106532	0.0342287	0.0318306	0.107692	0.152762	0.169511	0.0189235							FALSE	TRUE	FALSE	FALSE	FALSE	FALSE	FALSE	FALSE	0.0125263	-0.0103721	0.0932984	0.182706	-0.205152	0.004232
CCDC102B	CCDC102B_-_66382500.23-P1P2|CCDC102B_-_66382515.23-P1P2	CCDC102B			FALSE	0.065017	-0.23113	0.042772	0.039473	-0.41257	0.056789	0.14456	0.779866	0.0899896	0.0760828	1.82016	0.106732	0.0256783	0.138529	0.015985	0.0135147	0.323318	0.018959							FALSE	TRUE	FALSE	FALSE	FALSE	FALSE	FALSE	FALSE	0.00939883	-0.18025	0.00384903	0.00300322	-0.750944	0.00606121
MBD3L1	MBD3L1_-_8953374.23-ENST00000305625.2|MBD3L1_-_8953522.23-ENST00000305625.2	MBD3L1			FALSE	0.065021	0.28918	-0.33201	0.046114	0.15177	0.18615	0.236894	1.6347	2.65082	0.141872	0.631416	0.875333	0.0420798	0.290374	0.470869	0.0252009	0.112159	0.155487							FALSE	TRUE	FALSE	FALSE	FALSE	FALSE	FALSE	FALSE	0.0154031	0.472722	-0.880099	0.00654229	0.0958299	0.162943
TMPRSS5	TMPRSS5_-_113576987.23-P1P2|TMPRSS5_+_113577000.23-P1P2	TMPRSS5			FALSE	0.065053	-0.1676	0.039932	-0.12851	0.32807	-0.37258	0.263349	1.04712	0.154158	0.651656	2.52516	3.84949	0.046779	0.186001	0.0273833	0.115755	0.448547	0.68379							FALSE	TRUE	FALSE	FALSE	FALSE	FALSE	FALSE	FALSE	0.0171316	-0.175497	0.00615584	-0.0837443	0.828428	-1.43424
CUBN	CUBN_-_17171723.23-P1P2|CUBN_+_17171371.23-P1P2	CUBN			FALSE	0.065193	0.18857	-0.015891	0.048727	0.36668	-0.27286	0.151355	0.626812	0.0316572	0.0996547	1.44068	1.24596	0.0268855	0.111342	0.00562331	0.0177018	0.25591	0.221321							FALSE	TRUE	FALSE	FALSE	FALSE	FALSE	FALSE	FALSE	0.0098673	0.118198	-0.000503064	0.00485588	0.528269	-0.339972
IFITM1	IFITM1_-_314087.23-P1P2|IFITM1_+_314091.23-P1P2	IFITM1			FALSE	0.065201	-0.11452	-0.12421	-0.29635	-0.26531	-0.15243	0.212703	0.427372	0.497682	1.78283	1.37159	0.606811	0.0377827	0.0759148	0.088404	0.316687	0.243638	0.107789							FALSE	TRUE	FALSE	FALSE	FALSE	FALSE	FALSE	FALSE	0.0138684	-0.0489427	-0.0618171	-0.528342	-0.363897	-0.0924962
APH1A	APH1A_-_150241347.23-P1P2|APH1A_+_150241051.23-P1P2	APH1A			FALSE	0.065343	0.12297	0.19984	0.21345	0.10843	0.10185	0.197103	0.373988	0.711103	0.689052	0.340778	0.305781	0.0350117	0.0664321	0.126314	0.122397	0.0605329	0.0543163							FALSE	TRUE	FALSE	FALSE	FALSE	FALSE	FALSE	FALSE	0.0128793	0.0459893	0.142107	0.147078	0.0369506	0.0311438
PRSS22	PRSS22_-_2908150.23-P1P2|PRSS22_-_2908106.23-P1P2	PRSS22			FALSE	0.065353	-0.37406	-0.16815	0.55632	-0.10199	0.18684	0.195268	2.54215	0.625692	2.75637	0.341397	0.71566	0.0346857	0.451565	0.111143	0.489617	0.0606429	0.127124							FALSE	TRUE	FALSE	FALSE	FALSE	FALSE	FALSE	FALSE	0.0127613	-0.950916	-0.10521	1.53342	-0.0348191	0.133714
AP2B1	AP2B1_-_33914780.23-P1P2|AP2B1_-_33914544.23-P1P2	AP2B1			FALSE	0.065361	0.98777	0.39963	0.26727	0.012688	0.21443	0.171991	7.82553	1.89306	1.00729	0.0360187	0.991315	0.0305511	1.39006	0.336267	0.178927	0.00639805	0.176089		*					FALSE	TRUE	FALSE	FALSE	FALSE	FALSE	FALSE	FALSE	0.0112415	7.72983	0.756524	0.269219	0.000457005	0.212568
HTT	HTT_-_3076430.23-P1P2|HTT_-_3076434.23-P1P2	HTT			FALSE	0.065384	-0.12231	-0.056335	0.024625	0.35628	0.13065	0.26409	0.580705	0.204502	0.0753021	2.09574	0.494891	0.0469107	0.103152	0.036326	0.013376	0.37227	0.0879082							FALSE	TRUE	FALSE	FALSE	FALSE	FALSE	FALSE	FALSE	0.0172673	-0.0710261	-0.0115206	0.00185431	0.746672	0.0646575
SLC24A3	SLC24A3_+_19193646.23-P1P2|SLC24A3_+_19193536.23-P1P2	SLC24A3			FALSE	0.065487	0.15992	-0.11336	-0.035728	0.22158	-0.020133	0.24161	0.798876	0.541241	0.119787	1.12262	0.0637628	0.0429176	0.141906	0.0961415	0.0212779	0.199413	0.0113263							FALSE	TRUE	FALSE	FALSE	FALSE	FALSE	FALSE	FALSE	0.0158223	0.127756	-0.0613551	-0.00427974	0.248751	-0.00128374
ZIC2	ZIC2_+_100634108.23-P1P2|ZIC2_+_100634098.23-P1P2	ZIC2			FALSE	0.065504	-0.45844	-0.0056765	-0.22399	0.080555	0.023086	0.382958	8.40958	0.0241961	2.03064	0.485798	0.10945	0.0680253	1.49381	0.00429799	0.360706	0.0862929	0.0194418		*					FALSE	TRUE	FALSE	FALSE	FALSE	FALSE	FALSE	FALSE	0.0250853	-3.85529	-0.000137349	-0.454843	0.0391334	0.00252677
GOLGA3	GOLGA3_+_133405298.23-P1P2|GOLGA3_-_133405434.23-P1P2	GOLGA3			FALSE	0.065581	0.1362	0.072211	-0.11591	0.032257	-0.063733	0.429854	1.03171	0.450212	0.787094	0.175087	0.395213	0.0763556	0.183264	0.0799719	0.139813	0.031101	0.0702022							FALSE	TRUE	FALSE	FALSE	FALSE	FALSE	FALSE	FALSE	0.0281903	0.140519	0.0325103	-0.091232	0.00564778	-0.0251881
GGT1	GGT1_+_25003644.23-P1|GGT1_+_25003647.23-P1	GGT1			FALSE	0.065711	0.0045517	0.15952	-0.021964	0.20312	0.020682	0.234987	0.0136269	0.631564	0.0607754	0.98569	0.0660523	0.0417412	0.00242057	0.112186	0.0107956	0.175089	0.011733							FALSE	TRUE	FALSE	FALSE	FALSE	FALSE	FALSE	FALSE	0.0154413	6.20257e-05	0.100747	-0.00133487	0.200213	0.00136609
MAP3K10	MAP3K10_+_40697325.23-P1P2|MAP3K10_-_40697353.23-P1P2	MAP3K10			FALSE	0.065712	-0.1346	0.8008	-0.33131	0.089941	0.16731	0.0788392	0.259487	1.78928	0.582196	0.0961778	0.220938	0.0140043	0.0460931	0.317832	0.103416	0.0170842	0.0392455							FALSE	TRUE	FALSE	FALSE	FALSE	FALSE	FALSE	FALSE	0.00518068	-0.034927	1.43286	-0.192887	0.00865032	0.0369651
PIK3CG	PIK3CG_-_106505799.23-P1P2|PIK3CG_-_106505757.23-P1P2	PIK3CG			FALSE	0.065716	0.3365	0.0037721	0.20359	-0.24416	0.065565	0.175724	1.41992	0.00896896	0.652026	1.03128	0.163967	0.0312142	0.252222	0.00159317	0.11582	0.183188	0.0291257							FALSE	TRUE	FALSE	FALSE	FALSE	FALSE	FALSE	FALSE	0.0115479	0.477803	3.38318e-05	0.132746	-0.251797	0.0107505
CLN5	CLN5_-_77566274.23-P1P2|CLN5_-_77566223.23-P1P2	CLN5			FALSE	0.065741	0.078985	0.056671	-0.19698	0.022597	0.078604	0.276257	0.356005	0.233647	1.2259	0.0804303	0.325948	0.0490719	0.0632376	0.041503	0.217758	0.014287	0.0578985							FALSE	TRUE	FALSE	FALSE	FALSE	FALSE	FALSE	FALSE	0.0181614	0.028119	0.013241	-0.241478	0.00181748	0.0256208
CREBBP	CREBBP_-_3930644.23-P1P2|CREBBP_+_3930647.23-P1P2	CREBBP			FALSE	0.065773	0.09911	-0.79123	-0.20772	-1.1688	-0.072814	0.168757	0.291171	8.71726	0.723538	15.2336	0.1563	0.0299766	0.0517212	1.54846	0.128523	2.70596	0.0277638			*		*		FALSE	TRUE	FALSE	FALSE	FALSE	FALSE	FALSE	TRUE	0.0110997	0.028858	-6.89736	-0.150293	-17.805	-0.0113808
AP5B1	AP5B1_+_65548161.23-P1P2|AP5B1_+_65548202.23-P1P2	AP5B1			FALSE	0.065775	-0.29088	0.34749	-0.25582	0.29723	0.27894	0.15597	1.20265	1.5232	1.04719	0.975391	0.822435	0.0277052	0.213628	0.270568	0.186014	0.17326	0.14609							FALSE	TRUE	FALSE	FALSE	FALSE	FALSE	FALSE	FALSE	0.010259	-0.349827	0.529296	-0.267893	0.289916	0.22941
SDHA	SDHA_-_218477.23-P1P2|SDHA_+_218895.23-P1P2	SDHA	MIM	OXPHOS > Complex II > CII subunits | Metabolism > Carbohydrate metabolism > TCA cycle | OXPHOS > OXPHOS subunits	TRUE	0.065778	0.12078	-0.014158	-1.3484e-05	-0.15415	-0.2417	0.201191	0.432679	0.0413453	3.47449e-05	0.622421	1.2227	0.0357378	0.0768575	0.00734423	6.1718e-06	0.110561	0.217189							FALSE	TRUE	FALSE	FALSE	FALSE	FALSE	FALSE	FALSE	0.0132339	0.052259	-0.000585367	-4.68501e-10	-0.0959461	-0.295526
COX10	COX10_-_13972882.23-P1P2|COX10_-_13972875.23-P1P2	COX10	MIM	OXPHOS > Complex IV > CIV assembly factors | Metabolism > Metals and cofactors > Heme synthesis and processing | OXPHOS > OXPHOS assembly factors	TRUE	0.065781	0.2078	0.23801	0.26519	0.16033	-0.49592	0.23416	1.00032	1.27204	1.30094	0.716654	5.50557	0.0415942	0.177688	0.225954	0.231088	0.1273	0.977962							FALSE	TRUE	FALSE	FALSE	FALSE	FALSE	FALSE	FALSE	0.0154033	0.207866	0.302757	0.344997	0.114901	-2.73032
PHACTR1	PHACTR1_+_13272994.23-P1|PHACTR1_+_13272990.23-P1	PHACTR1			FALSE	0.065782	-0.18325	-0.2522	-0.3514	0.18563	-0.21725	0.224404	0.96433	1.68441	2.84832	0.735253	1.01073	0.0398612	0.171295	0.299204	0.505952	0.130604	0.179537							FALSE	TRUE	FALSE	FALSE	FALSE	FALSE	FALSE	FALSE	0.0147618	-0.176714	-0.424808	-1.0009	0.136485	-0.219581
ANKRD36	ANKRD36_+_97779467.23-P1P2|ANKRD36_-_97779499.23-P1P2	ANKRD36			FALSE	0.065805	-0.40542	-0.2931	-0.571	0.12877	0.34156	0.214499	3.0238	1.6613	5.65571	0.469237	1.74773	0.0381018	0.537122	0.2951	1.00463	0.0833512	0.310452							FALSE	TRUE	FALSE	FALSE	FALSE	FALSE	FALSE	FALSE	0.0141151	-1.22591	-0.486928	-3.22941	0.0604236	0.596955
SLC27A4	SLC27A4_-_131102867.23-P1P2|SLC27A4_+_131103044.23-P1P2	SLC27A4			FALSE	0.065811	-0.12758	-0.38732	0.036116	-1.594	-1.4794	0.161044	0.3491	1.97691	0.0810213	16.9309	15.9619	0.0286065	0.0620112	0.351162	0.0143919	3.00746	2.83533					*	*	FALSE	TRUE	FALSE	FALSE	FALSE	FALSE	FALSE	TRUE	0.0105985	-0.0445382	-0.765698	0.00292617	-26.9878	-23.614
CNPPD1	CNPPD1_-_220041605.23-P1|CNPPD1_-_220041588.23-P1	CNPPD1			FALSE	0.06591	-0.23298	0.66859	0.041225	-0.24024	0.0841	0.220468	1.3781	6.52311	0.135447	1.39706	0.299028	0.0391621	0.244793	1.15871	0.0240597	0.248162	0.0531168							FALSE	TRUE	FALSE	FALSE	FALSE	FALSE	FALSE	FALSE	0.0145311	-0.321069	4.36129	0.00558382	-0.33563	0.0251483
IL4I1	IL4I1_+_50400068.23-ENST00000391826.2|IL4I1_+_50399642.23-ENST00000391826.2	IL4I1			FALSE	0.065959	-0.24699	-0.085288	-0.015705	-0.015625	-0.024859	0.218704	1.62685	0.314841	0.046192	0.0474594	0.0763105	0.0388488	0.28898	0.0559256	0.00820515	0.00843028	0.0135551							FALSE	TRUE	FALSE	FALSE	FALSE	FALSE	FALSE	FALSE	0.0144255	-0.401815	-0.0268521	-0.000725445	-0.000741553	-0.001897
TMEM216	TMEM216_-_61160151.23-P1P2|TMEM216_+_61160109.23-P1P2	TMEM216			FALSE	0.06596	-0.096432	0.076011	-0.11535	0.25942	-0.047389	0.281498	0.458521	0.329986	0.56825	1.61016	0.185972	0.050003	0.0814477	0.0586159	0.100939	0.286015	0.0330345							FALSE	TRUE	FALSE	FALSE	FALSE	FALSE	FALSE	FALSE	0.0185676	-0.0442161	0.0250826	-0.0655477	0.417708	-0.00881304
MMP26	MMP26_+_5009477.23-ENST00000300762.1|MMP26_-_5009523.23-ENST00000300762.1	MMP26			FALSE	0.065961	-0.062679	0.14525	0.13236	-0.062517	0.13835	0.206692	0.201674	0.594363	0.484616	0.193135	0.511407	0.0367149	0.0358236	0.105578	0.0860831	0.0343069	0.090842							FALSE	TRUE	FALSE	FALSE	FALSE	FALSE	FALSE	FALSE	0.0136336	-0.0126407	0.0863313	0.0641438	-0.0120742	0.0707532
EPN2	EPN2_-_19186455.23-P2|EPN2_-_19186582.23-P2	EPN2			FALSE	0.066002	0.013275	-0.21405	-0.074141	-0.17276	-0.16535	0.195895	0.0354999	1.08119	0.236842	0.640297	0.606618	0.0347971	0.00630591	0.192054	0.0420705	0.113737	0.107754							FALSE	TRUE	FALSE	FALSE	FALSE	FALSE	FALSE	FALSE	0.0129294	0.000471262	-0.23143	-0.0175597	-0.110618	-0.100304
SLC19A2	SLC19A2_+_169455154.23-P1P2|SLC19A2_+_169455167.23-P1P2	SLC19A2			FALSE	0.066024	-0.21581	-0.14235	0.098778	0.4207	-0.10608	0.156724	0.799286	0.469378	0.265408	1.63403	0.283237	0.027839	0.141978	0.0833762	0.0471448	0.290254	0.0503119							FALSE	TRUE	FALSE	FALSE	FALSE	FALSE	FALSE	FALSE	0.0103475	-0.172494	-0.0668159	0.0262165	0.687435	-0.0300458
AHDC1	AHDC1_+_27930650.23-P1P2|AHDC1_+_27930664.23-P1P2	AHDC1			FALSE	0.06611	0.19339	0.06391	-0.30804	0.35054	0.096124	0.204454	0.833451	0.204697	1.75612	1.8726	0.309051	0.0363174	0.148047	0.0363606	0.311942	0.332633	0.0548972							FALSE	TRUE	FALSE	FALSE	FALSE	FALSE	FALSE	FALSE	0.0135164	0.161181	0.0130822	-0.540955	0.656422	0.0297072
HIST1H4H	HIST1H4H_+_26285704.23-ENST00000289352.1,ENST00000377727.1|HIST1H4H_+_26285698.23-ENST00000289352.1,ENST00000377727.1	HIST1H4H			FALSE	0.066132	0.13819	-0.063192	-0.031184	0.34292	0.12951	0.206028	0.444857	0.195636	0.0787246	1.84725	0.399681	0.0365971	0.0790206	0.034751	0.013984	0.32813	0.0709959							FALSE	TRUE	FALSE	FALSE	FALSE	FALSE	FALSE	FALSE	0.0136251	0.0614748	-0.0123626	-0.00245495	0.63346	0.0517626
KCTD6	KCTD6_+_58477886.23-P1P2|KCTD6_+_58477678.23-P1P2	KCTD6			FALSE	0.06615	-0.011931	-0.073961	-0.184	-0.46975	0.32254	0.255418	0.0394056	0.333136	1.03144	5.17981	2.0403	0.0453702	0.00699967	0.0591754	0.183216	0.920096	0.362421							FALSE	TRUE	FALSE	FALSE	FALSE	FALSE	FALSE	FALSE	0.0168959	-0.000470148	-0.0246391	-0.189785	-2.43321	0.658077
negative_control	non-targeting_02800|non-targeting_00088	negative_control			FALSE	0.06616	0.14232	-0.017391	0.14599	-0.028224	0.22166	0.276413	0.750875	0.0638081	0.722322	0.102257	1.34996	0.0490996	0.133379	0.0113343	0.128307	0.0181641	0.239796							TRUE	FALSE	FALSE	FALSE	FALSE	FALSE	FALSE	FALSE	0.0182875	0.106865	-0.00110969	0.105452	-0.00288612	0.299233
SPATA31D1	SPATA31D1_-_84604088.23-P1P2|SPATA31D1_+_84604129.23-P1P2	SPATA31D1			FALSE	0.066175	-0.073498	0.034957	-0.27162	-0.27839	-0.022543	0.280727	0.333744	0.1334	2.19307	2.31938	0.0824367	0.0498659	0.0592835	0.023696	0.389559	0.411995	0.0146434							FALSE	TRUE	FALSE	FALSE	FALSE	FALSE	FALSE	FALSE	0.0185771	-0.0245295	0.00466325	-0.595683	-0.645693	-0.00185837
MORN2	MORN2_-_39103206.23-P1P2|MORN2_+_39103162.23-P1P2	MORN2			FALSE	0.066198	0.084786	-0.11879	-0.14785	0.35856	-0.019615	0.121794	0.171295	0.282579	0.375439	0.864613	0.0310177	0.0216345	0.0304274	0.0501949	0.0666899	0.153582	0.00550971							FALSE	TRUE	FALSE	FALSE	FALSE	FALSE	FALSE	FALSE	0.00806254	0.0145234	-0.0335676	-0.0555087	0.310016	-0.000608412
MVK	MVK_-_110011650.23-P1P2|MVK_-_110011647.23-P1P2	MVK			FALSE	0.066237	0.22446	0.40344	0.30836	-0.0023362	-0.070929	0.46824	2.36878	4.89925	2.94615	0.0108974	0.466724	0.0831742	0.42077	0.870261	0.52333	0.00193572	0.0829048							FALSE	TRUE	FALSE	FALSE	FALSE	FALSE	FALSE	FALSE	0.0310148	0.531696	1.97655	0.908476	-2.54585e-05	-0.0331042
SPAG4	SPAG4_-_34203780.23-P2|SPAG4_+_34203807.23-P2	SPAG4			FALSE	0.066283	0.5137	0.14063	-0.27057	0.14327	0.21866	0.241338	3.80449	0.649268	1.73599	0.576165	1.06763	0.0428692	0.675797	0.11533	0.308366	0.102345	0.189644							FALSE	TRUE	FALSE	FALSE	FALSE	FALSE	FALSE	FALSE	0.0159966	1.95437	0.0913065	-0.469706	0.0825471	0.233447
ESPN	ESPN_-_6484873.23-P1|ESPN_+_6484906.23-P1	ESPN			FALSE	0.066292	-0.093828	0.061111	-0.19995	-0.070163	-0.25862	0.275568	0.460849	0.253179	1.24721	0.26556	1.97605	0.0489496	0.0818612	0.0449726	0.221543	0.0471718	0.351008							FALSE	TRUE	FALSE	FALSE	FALSE	FALSE	FALSE	FALSE	0.018268	-0.0432405	0.015472	-0.249379	-0.0186325	-0.511046
JAK3	JAK3_-_17958773.23-P1P2|JAK3_-_17958785.23-P1P2	JAK3			FALSE	0.066316	-0.050736	0.071606	-0.03167	0.084541	-0.12653	0.217047	0.171701	0.244118	0.0914453	0.280926	0.476618	0.0385545	0.0304995	0.0433629	0.0162436	0.0499012	0.0846623							FALSE	TRUE	FALSE	FALSE	FALSE	FALSE	FALSE	FALSE	0.0143937	-0.00871143	0.0174803	-0.00289607	0.0237497	-0.0603064
ZW10	ZW10_-_113644416.23-P1P2|ZW10_+_113644402.23-P1P2	ZW10			FALSE	0.066396	0.29665	0.25584	0.26319	0.11794	0.052204	0.260001	1.89654	1.62814	1.63799	0.528136	0.188834	0.0461843	0.336885	0.289209	0.290958	0.0938136	0.0335429							FALSE	TRUE	FALSE	FALSE	FALSE	FALSE	FALSE	FALSE	0.017263	0.562608	0.416543	0.431102	0.0622884	0.00985789
SERAC1	SERAC1_+_158589232.23-P1P2|SERAC1_+_158589216.23-P1P2	SERAC1	MOM	Metabolism > Lipid metabolism > Phospholipid metabolism	TRUE	0.066511	0.037462	-0.24194	0.17913	0.34837	0.0023389	0.193623	0.104589	1.12003	0.6327	1.58464	0.00560805	0.0343936	0.0185782	0.198952	0.112387	0.281482	0.000996166							FALSE	TRUE	FALSE	FALSE	FALSE	FALSE	FALSE	FALSE	0.0128781	0.00391809	-0.270979	0.113336	0.552042	1.31167e-05
CDC25A	CDC25A_-_48229649.23-P1P2|CDC25A_+_48229505.23-P1P2	CDC25A			FALSE	0.066549	0.028164	0.19935	0.17118	0.28264	0.27468	0.555783	0.17087	2.48565	1.75397	3.907	3.77325	0.0987246	0.0303519	0.44153	0.31156	0.694006	0.670247							FALSE	TRUE	FALSE	FALSE	FALSE	FALSE	FALSE	FALSE	0.0369868	0.00481238	0.495515	0.300244	1.10427	1.03644
OR8A1	OR8A1_+_124439905.23-ENST00000284287.3|OR8A1_+_124439943.23-ENST00000284287.3	OR8A1			FALSE	0.066595	0.11697	-0.11808	0.059906	-0.033784	-0.076755	0.22174	0.443155	0.449478	0.177466	0.104174	0.258943	0.039388	0.0787183	0.0798415	0.0315235	0.0185046	0.0459964							FALSE	TRUE	FALSE	FALSE	FALSE	FALSE	FALSE	FALSE	0.0147668	0.0518358	-0.0530744	0.0106313	-0.00351942	-0.0198752
TRIM39	TRIM39_-_30294263.23-P1P2|TRIM39_+_30294243.23-P1P2	TRIM39			FALSE	0.066606	-0.11428	0.15395	-0.13452	0.54544	-0.2297	0.169174	0.31626	0.439293	0.395904	2.23327	0.760701	0.0300506	0.0561777	0.0780322	0.0703249	0.396699	0.135124							FALSE	TRUE	FALSE	FALSE	FALSE	FALSE	FALSE	FALSE	0.011268	-0.0361422	0.0676291	-0.053257	1.21811	-0.174733
ARL8B	ARL8B_+_5164015.23-P1P2|ARL8B_+_5164028.23-P1P2	ARL8B			FALSE	0.066686	-0.090695	-0.045108	0.22517	-0.10761	0.1292	0.451193	0.643038	0.267068	2.05374	0.818071	0.990847	0.0801461	0.114224	0.0474396	0.364809	0.145315	0.176006							FALSE	TRUE	FALSE	FALSE	FALSE	FALSE	FALSE	FALSE	0.0300883	-0.0583203	-0.0120469	0.46244	-0.0880326	0.128017
ASAH2	ASAH2_-_52008322.23-ENST00000395526.4|ASAH2_-_52008325.23-ENST00000395526.4	ASAH2			FALSE	0.06671	-0.060118	-0.10666	-0.11	-0.26894	0.043686	0.190804	0.16714	0.343691	0.328661	1.22613	0.110995	0.0338928	0.0296893	0.0610503	0.0583804	0.2178	0.0197163							FALSE	TRUE	FALSE	FALSE	FALSE	FALSE	FALSE	FALSE	0.0127285	-0.0100481	-0.0366581	-0.0361527	-0.329756	0.00484895
SMR3A	SMR3A_+_71226518.23-P1P2|SMR3A_+_71226547.23-P1P2	SMR3A			FALSE	0.066735	0.098658	0.097076	-0.10456	0.31157	0.33475	0.146935	0.228501	0.217255	0.245461	0.758254	0.893877	0.0261002	0.0405889	0.0385913	0.0436015	0.13469	0.158781							FALSE	TRUE	FALSE	FALSE	FALSE	FALSE	FALSE	FALSE	0.0098057	0.0225434	0.0210903	-0.0256654	0.236249	0.299225
FAT1	FAT1_+_187644927.23-P2|FAT1_+_187644907.23-P2	FAT1			FALSE	0.066744	-0.15798	-0.26035	-0.23751	-0.42707	-0.074111	0.180061	0.561996	1.27388	0.994519	2.49886	0.20204	0.0319846	0.0998281	0.22628	0.176658	0.443876	0.0358887							FALSE	TRUE	FALSE	FALSE	FALSE	FALSE	FALSE	FALSE	0.012018	-0.0887841	-0.331654	-0.236208	-1.06719	-0.0149734
TMEM14B	TMEM14B_+_10748085.23-P1P2|TMEM14B_+_10748047.23-P1P2	TMEM14B			FALSE	0.066842	0.083622	-0.14795	0.26602	0.013507	-0.21607	0.189311	0.259282	0.576607	1.05172	0.033178	0.865663	0.0336275	0.0460567	0.102423	0.186818	0.00589346	0.153769							FALSE	TRUE	FALSE	FALSE	FALSE	FALSE	FALSE	FALSE	0.0126539	0.0216817	-0.085309	0.279778	0.000448135	-0.187044
EMCN	EMCN_-_101438946.23-P1P2|EMCN_+_101439135.23-P1P2	EMCN			FALSE	0.066853	-0.26926	-0.010241	-0.338	0.024348	-0.16306	0.198754	1.34258	0.0253317	1.89374	0.063954	0.544881	0.035305	0.238485	0.00449972	0.336388	0.0113602	0.096788							FALSE	TRUE	FALSE	FALSE	FALSE	FALSE	FALSE	FALSE	0.0132873	-0.361503	-0.000259422	-0.640084	0.00155715	-0.0888483
FAM127B	FAM127B_+_134186130.23-P1P2|FAM127B_+_134186125.23-P1P2	FAM127B			FALSE	0.06687	0.18819	-0.035975	0.29276	0.17404	0.24501	0.328244	1.3238	0.156113	2.54997	1.10948	1.81026	0.0583065	0.235149	0.0277307	0.452954	0.197079	0.321559							FALSE	TRUE	FALSE	FALSE	FALSE	FALSE	FALSE	FALSE	0.0219497	0.249126	-0.00561618	0.746528	0.193095	0.443531
IL22RA1	IL22RA1_+_24469599.23-P1P2|IL22RA1_-_24469576.23-P1P2	IL22RA1			FALSE	0.0669	-0.14563	-0.15426	-0.029208	0.23881	-0.1751	0.21393	0.618091	0.655588	0.0846424	1.01299	0.684618	0.0380008	0.109792	0.116453	0.0150351	0.179939	0.12161							FALSE	TRUE	FALSE	FALSE	FALSE	FALSE	FALSE	FALSE	0.0143119	-0.0900126	-0.101131	-0.00247223	0.241912	-0.119877
MRFAP1	MRFAP1_-_6642625.23-P1P2|MRFAP1_-_6642393.23-P1P2	MRFAP1			FALSE	0.066949	-0.066961	0.17375	0.14217	-0.82448	-0.16046	0.199634	0.199971	0.642199	0.486064	8.54006	0.63229	0.0354612	0.0355211	0.114075	0.0863402	1.51698	0.112315					*		FALSE	TRUE	FALSE	FALSE	FALSE	FALSE	FALSE	TRUE	0.0133653	-0.0133902	0.111582	0.0691037	-7.04111	-0.101457
ARRDC3	ARRDC3_-_90679136.23-P1P2|ARRDC3_+_90679122.23-P1P2	ARRDC3			FALSE	0.066957	-0.0036757	-0.070885	0.12658	-0.048364	0.27223	0.178336	0.0081805	0.20006	0.356449	0.121467	0.972732	0.0316781	0.00145311	0.035537	0.0633165	0.0215763	0.172788							FALSE	TRUE	FALSE	FALSE	FALSE	FALSE	FALSE	FALSE	0.0119408	-3.00691e-05	-0.0141813	0.0451193	-0.00587462	0.264807
MYOZ1	MYOZ1_-_75401170.23-P1P2|MYOZ1_-_75401179.23-P1P2	MYOZ1			FALSE	0.067001	-0.31335	0.31779	0.14132	0.5711	-0.24988	0.165306	1.56073	1.2579	0.367583	2.32557	0.90191	0.0293635	0.277235	0.223442	0.0652943	0.413094	0.160208							FALSE	TRUE	FALSE	FALSE	FALSE	FALSE	FALSE	FALSE	0.0110757	-0.489055	0.399747	0.0519469	1.32813	-0.225369
MZT2A	MZT2A_+_132249942.23-P1P2|MZT2A_+_132249945.23-P1P2	MZT2A			FALSE	0.067023	-0.018241	-0.24729	-0.12929	0.17396	0.10983	0.292711	0.0706322	1.7598	0.595543	0.978893	0.520453	0.0519947	0.0125465	0.312596	0.105787	0.173882	0.0924489							FALSE	TRUE	FALSE	FALSE	FALSE	FALSE	FALSE	FALSE	0.0196184	-0.0012884	-0.435181	-0.0769977	0.170288	0.0571614
OGFOD2	OGFOD2_+_123459830.23-P1P2|OGFOD2_-_123459781.23-P1P2	OGFOD2			FALSE	0.067086	0.014553	-0.014505	-0.19372	-0.18477	0.012573	0.289629	0.0514599	0.0505417	1.05571	1.14109	0.0419859	0.0514472	0.0091409	0.00897779	0.187527	0.202693	0.00745802							FALSE	TRUE	FALSE	FALSE	FALSE	FALSE	FALSE	FALSE	0.01943	0.000748896	-0.000733107	-0.204512	-0.210839	0.000527889
CXorf27	CXorf27_+_37850027.23-P1P2|CXorf27_-_37850318.23-P1P2	CXorf27			FALSE	0.067126	-0.10265	0.18907	-0.15304	-0.36409	-0.17728	0.197069	0.33265	0.736956	0.547861	2.15922	0.70106	0.0350057	0.0590891	0.130907	0.0973173	0.383546	0.12453							FALSE	TRUE	FALSE	FALSE	FALSE	FALSE	FALSE	FALSE	0.0132285	-0.0341465	0.139336	-0.0838446	-0.786151	-0.124284
PBOV1	PBOV1_+_138539609.23-ENST00000527246.2|PBOV1_+_138539606.23-ENST00000527246.2	PBOV1			FALSE	0.067129	0.0554	0.076925	0.3037	0.069476	0.11164	0.151842	0.127564	0.181906	0.88243	0.156512	0.275863	0.0269719	0.0226594	0.0323122	0.156747	0.0278014	0.049002							FALSE	TRUE	FALSE	FALSE	FALSE	FALSE	FALSE	FALSE	0.010193	0.00706705	0.0139931	0.267994	0.0108738	0.0307974
GLYCTK	GLYCTK_-_52324113.23-P2|GLYCTK_-_52324127.23-P2	GLYCTK	Matrix	Metabolism > Carbohydrate metabolism	TRUE	0.067209	-0.055128	0.43284	0.14714	-0.19517	0.054571	0.247107	0.193752	2.9514	0.617515	1.01103	0.190939	0.0438939	0.0344165	0.524262	0.10969	0.179591	0.0339167							FALSE	TRUE	FALSE	FALSE	FALSE	FALSE	FALSE	FALSE	0.0166078	-0.0106812	1.27749	0.0908611	-0.197323	0.0104197
GSTA2	GSTA2_+_52628258.23-P1P2|GSTA2_-_52628184.23-P1P2	GSTA2			FALSE	0.067227	0.36276	-0.65796	-0.42244	-0.017744	0.16498	0.128462	1.04284	3.92002	1.7283	0.0319936	0.376833	0.0228189	0.185241	0.696319	0.307	0.00568308	0.0669375							FALSE	TRUE	FALSE	FALSE	FALSE	FALSE	FALSE	FALSE	0.00863612	0.3783	-2.57922	-0.730102	-0.000567695	0.06217
CDK6	CDK6_-_92463237.23-P2|CDK6_-_92463259.23-P2	CDK6			FALSE	0.067272	-0.70183	0.28645	-1.0012	0.16538	-0.050433	0.23148	8.58615	1.63021	19.0339	0.700732	0.172069	0.0411182	1.52517	0.289576	3.38102	0.124472	0.0305648		*		*			FALSE	TRUE	FALSE	FALSE	FALSE	FALSE	FALSE	FALSE	0.0155721	-6.02602	0.466973	-19.0568	0.115887	-0.00867795
GRM7	GRM7_+_6903012.23-P1|GRM7_-_6903017.23-P1	GRM7			FALSE	0.067292	-0.13133	-0.098244	0.26894	0.16403	-0.044342	0.26137	0.658882	0.432162	1.50296	0.698905	0.152193	0.0464275	0.117038	0.0767656	0.266973	0.124147	0.0270343							FALSE	TRUE	FALSE	FALSE	FALSE	FALSE	FALSE	FALSE	0.0175881	-0.086531	-0.0424574	0.404206	0.114641	-0.00674854
PTRHD1	PTRHD1_-_25016182.23-P1P2|PTRHD1_-_25016196.23-P1P2	PTRHD1			FALSE	0.067321	-0.42379	0.060032	-0.14697	-0.15687	-0.15987	0.230239	3.73959	0.198068	0.602043	0.69259	0.70801	0.0408976	0.66427	0.0351832	0.106942	0.123026	0.125765							FALSE	TRUE	FALSE	FALSE	FALSE	FALSE	FALSE	FALSE	0.0154999	-1.5848	0.0118904	-0.0884822	-0.108647	-0.11319
CRYL1	CRYL1_-_21099939.23-P1P2|CRYL1_+_21099895.23-P1P2	CRYL1			FALSE	0.067345	-0.2578	0.1396	-0.21931	0.16901	0.14874	0.206482	1.44555	0.50422	1.04998	0.605181	0.53217	0.0366777	0.256775	0.0895653	0.186509	0.107499	0.0945301							FALSE	TRUE	FALSE	FALSE	FALSE	FALSE	FALSE	FALSE	0.0139055	-0.372662	0.0703891	-0.23027	0.102282	0.079155
FNDC5	FNDC5_+_33336471.23-P1P2|FNDC5_+_33336481.23-P1P2	FNDC5			FALSE	0.06742	0.22654	0.23358	-0.003774	0.22876	0.29944	0.239645	1.18565	1.21041	0.0107505	1.01161	1.68531	0.0425686	0.210609	0.215006	0.00190962	0.179695	0.299364							FALSE	TRUE	FALSE	FALSE	FALSE	FALSE	FALSE	FALSE	0.0161569	0.268598	0.282726	-4.05723e-05	0.231417	0.50465
SYT2	SYT2_-_202679591.23-P1P2|SYT2_+_202679546.23-P1P2	SYT2			FALSE	0.067449	-0.24553	-0.075509	-0.24441	-0.11159	0.095503	0.209335	1.27904	0.245399	1.18124	0.387036	0.302788	0.0371845	0.227198	0.0435907	0.209825	0.0687498	0.0537847							FALSE	TRUE	FALSE	FALSE	FALSE	FALSE	FALSE	FALSE	0.0141194	-0.314042	-0.0185299	-0.288707	-0.0431894	0.0289172
MS4A3	MS4A3_-_59824180.23-P1P2|MS4A3_-_59824177.23-P1P2	MS4A3			FALSE	0.067482	0.25945	0.1392	-0.010909	0.32654	-0.093526	0.179825	1.01179	0.436211	0.0244212	1.23998	0.263078	0.0319425	0.179726	0.0774847	0.00433796	0.220259	0.0467309							FALSE	TRUE	FALSE	FALSE	FALSE	FALSE	FALSE	FALSE	0.0121349	0.26251	0.0607205	-0.00026641	0.404902	-0.0246046
SLC44A2	SLC44A2_-_10736253.23-P2|SLC44A2_+_10736235.23-P2	SLC44A2			FALSE	0.067486	-0.2343	-0.20934	-0.1868	0.49705	-0.34404	0.0952628	0.505414	0.429305	0.401823	1.04384	0.710344	0.0169217	0.0897774	0.0762581	0.0713763	0.185419	0.126179							FALSE	TRUE	FALSE	FALSE	FALSE	FALSE	FALSE	FALSE	0.00642891	-0.118419	-0.0898708	-0.0750604	0.518841	-0.244387
KLF9	KLF9_+_73028824.23-P1P2|KLF9_+_73028841.23-P1P2	KLF9			FALSE	0.067532	-0.093299	-0.034693	0.044748	-0.0061339	0.32159	0.274325	0.423497	0.121541	0.157272	0.0193059	1.94489	0.0487288	0.0752265	0.0215896	0.0279365	0.00342934	0.345474							FALSE	TRUE	FALSE	FALSE	FALSE	FALSE	FALSE	FALSE	0.0185257	-0.0395119	-0.00421664	0.00703762	-0.000118421	0.625457
ZNF296	ZNF296_-_45579699.23-P1P2|ZNF296_-_45579702.23-P1P2	ZNF296			FALSE	0.067538	-0.039096	-0.14787	0.3056	-0.093351	-0.02207	0.238155	0.132114	0.601817	1.61297	0.32546	0.0618958	0.0423038	0.0234677	0.106902	0.286514	0.057812	0.0109946							FALSE	TRUE	FALSE	FALSE	FALSE	FALSE	FALSE	FALSE	0.0160845	-0.00516514	-0.0889907	0.492923	-0.030382	-0.00136604
OR10K1	OR10K1_+_158435321.23-ENST00000289451.2|OR10K1_+_158435303.23-ENST00000289451.2	OR10K1			FALSE	0.067568	0.21643	0.18119	-0.063183	0.094527	-0.12602	0.170188	0.668877	0.592388	0.170548	0.252386	0.377983	0.0302308	0.118814	0.105227	0.0302947	0.0448317	0.0671417							FALSE	TRUE	FALSE	FALSE	FALSE	FALSE	FALSE	FALSE	0.0114993	0.144765	0.107335	-0.0107758	0.0238573	-0.0476334
CCDC148	CCDC148_-_159237430.23-ENST00000409187.1|CCDC148_-_159237418.23-ENST00000409187.1	CCDC148			FALSE	0.06757	0.15278	-0.14935	-0.3366	0.23626	-0.013579	0.132344	0.372	0.392717	1.16316	0.562456	0.0258799	0.0235085	0.0660788	0.0697588	0.206613	0.0999098	0.00459709							FALSE	TRUE	FALSE	FALSE	FALSE	FALSE	FALSE	FALSE	0.00894248	0.0568341	-0.0586522	-0.391519	0.132886	-0.000351424
ASB2	ASB2_+_94442860.23-P1P2|ASB2_-_94442824.23-P1P2	ASB2			FALSE	0.06757	0.3185	-0.12699	-0.12894	0.16562	0.13856	0.207917	1.51876	0.47654	0.446432	0.600846	0.530841	0.0369325	0.269779	0.0846484	0.0793005	0.106729	0.094294							FALSE	TRUE	FALSE	FALSE	FALSE	FALSE	FALSE	FALSE	0.0140489	0.483724	-0.0605158	-0.057563	0.0995121	0.0735533
HS3ST2	HS3ST2_+_22825524.23-P1P2|HS3ST2_+_22826143.23-P1P2	HS3ST2			FALSE	0.067603	-0.12978	0.027558	0.13822	-0.065622	-0.2024	0.266297	0.598014	0.0880225	0.578429	0.237689	1.17709	0.0473028	0.106226	0.0156356	0.102747	0.0422211	0.209088							FALSE	TRUE	FALSE	FALSE	FALSE	FALSE	FALSE	FALSE	0.0180025	-0.0776102	0.00242573	0.0799505	-0.0155976	-0.238242
TMEM161A	TMEM161A_+_19249264.23-P1P2|TMEM161A_-_19249271.23-P1P2	TMEM161A			FALSE	0.067683	0.1388	-0.019674	0.089419	-0.11969	0.076706	0.297552	0.679106	0.0682778	0.368617	0.587053	0.288429	0.0528546	0.120631	0.0121283	0.065478	0.104279	0.0512341							FALSE	TRUE	FALSE	FALSE	FALSE	FALSE	FALSE	FALSE	0.0201392	0.09426	-0.0013433	0.0329614	-0.0702643	0.0221242
WDR81	WDR81_-_1628381.23-P1|WDR81_+_1628419.23-P1	WDR81			FALSE	0.067696	0.2196	-0.051577	-0.046715	-0.21409	-0.092758	0.2608	1.2546	0.196256	0.166056	1.24101	0.3942	0.0463262	0.222856	0.0348613	0.0294968	0.220443	0.0700222							FALSE	TRUE	FALSE	FALSE	FALSE	FALSE	FALSE	FALSE	0.0176551	0.27551	-0.0101223	-0.00775733	-0.265688	-0.0365652
DRGX	DRGX_-_50604101.23-P1P2|DRGX_-_50603984.23-P1P2	DRGX			FALSE	0.067722	-0.12571	-0.046737	0.20311	0.15462	0.14922	0.154115	0.371417	0.120807	0.614608	0.443939	0.360922	0.0273756	0.0659753	0.0214591	0.109174	0.0788575	0.0641111							FALSE	TRUE	FALSE	FALSE	FALSE	FALSE	FALSE	FALSE	0.010437	-0.0466908	-0.00564614	0.124833	0.0686418	0.0538568
CFDP1	CFDP1_+_75467325.23-P1|CFDP1_-_75467319.23-P1	CFDP1			FALSE	0.067727	-0.0062459	0.43128	0.54511	-0.034512	0.31097	0.164405	0.0151308	1.93096	2.4405	0.0813512	1.08449	0.0292034	0.0026877	0.342999	0.43351	0.0144505	0.192639							FALSE	TRUE	FALSE	FALSE	FALSE	FALSE	FALSE	FALSE	0.0111346	-9.45054e-05	0.832785	1.33034	-0.00280759	0.337244
LAMTOR4	LAMTOR4_+_99746556.23-P1P2|LAMTOR4_-_99746568.23-P1P2	LAMTOR4			FALSE	0.067728	0.064568	0.099311	-0.15164	-0.1212	0.023631	0.210518	0.19208	0.326113	0.585144	0.42899	0.0607104	0.0373946	0.0341194	0.057928	0.10394	0.0762022	0.0107841							FALSE	TRUE	FALSE	FALSE	FALSE	FALSE	FALSE	FALSE	0.014258	0.0124022	0.0323866	-0.0887312	-0.0519936	0.00143465
ZNF275	ZNF275_-_152599649.23-P1P2|ZNF275_+_152599655.23-P1P2	ZNF275			FALSE	0.067746	-0.11635	0.050675	0.010872	0.17709	0.054628	0.174613	0.372255	0.12969	0.0250694	0.552656	0.126104	0.0310167	0.0661243	0.023037	0.00445312	0.0981691	0.0224001							FALSE	TRUE	FALSE	FALSE	FALSE	FALSE	FALSE	FALSE	0.0118293	-0.0433119	0.00657203	0.000272555	0.0978698	0.00688882
RTP2	RTP2_-_187420112.23-ENST00000358241.1|RTP2_-_187420273.23-ENST00000358241.1	RTP2			FALSE	0.067765	-0.020832	-0.32207	-0.090953	-0.13386	0.24843	0.216661	0.0631446	2.03714	0.304869	0.504636	1.13158	0.0384858	0.0112165	0.361861	0.0541543	0.0896392	0.201005							FALSE	TRUE	FALSE	FALSE	FALSE	FALSE	FALSE	FALSE	0.014682	-0.00131543	-0.656103	-0.0277287	-0.0675506	0.28112
PLA2R1	PLA2R1_+_160918956.23-P1P2|PLA2R1_+_160919087.23-P1P2	PLA2R1			FALSE	0.067808	-0.28336	-0.072112	-0.64194	-0.14351	0.020231	0.179845	1.28726	0.195765	4.64603	0.4027	0.0446779	0.031946	0.228657	0.034774	0.82528	0.0715321	0.0079362							FALSE	TRUE	FALSE	FALSE	FALSE	FALSE	FALSE	FALSE	0.0121949	-0.364757	-0.014117	-2.98247	-0.0577914	0.000903879
TMEM132B	TMEM132B_+_125811197.23-ENST00000299308.3|TMEM132B_-_125811165.23-ENST00000299308.3	TMEM132B			FALSE	0.067809	-0.38147	0.53827	0.50118	0.11586	0.11007	0.153824	1.88854	2.47427	1.96686	0.294641	0.270438	0.0273239	0.335463	0.439508	0.349376	0.0523375	0.0480384							FALSE	TRUE	FALSE	FALSE	FALSE	FALSE	FALSE	FALSE	0.0104306	-0.72042	1.33182	0.98575	0.0341371	0.0297672
NANOS3	NANOS3_-_13987996.23-P1P2|NANOS3_-_13987949.23-P1P2	NANOS3			FALSE	0.067813	-0.22767	-0.17432	-0.074349	0.059687	0.24813	0.320499	1.84294	1.27269	0.340302	0.26584	1.86867	0.0569308	0.327363	0.226069	0.0604484	0.0472216	0.331935							FALSE	TRUE	FALSE	FALSE	FALSE	FALSE	FALSE	FALSE	0.021734	-0.419581	-0.221855	-0.0253011	0.0158672	0.463673
PGC	PGC_+_41721856.23-P2|PGC_+_41721853.23-P2	PGC			FALSE	0.067861	-0.00078999	-0.3175	-0.10494	-0.47955	-0.16028	0.129701	0.00138326	1.16385	0.214998	1.98138	0.357664	0.0230391	0.00024571	0.206736	0.0381904	0.351956	0.0635324							FALSE	TRUE	FALSE	FALSE	FALSE	FALSE	FALSE	FALSE	0.00880167	-1.09276e-06	-0.369521	-0.0225619	-0.950172	-0.0573264
HLA-DQB2	HLA-DQB2_+_32731250.23-P1P2|HLA-DQB2_+_32731078.23-P1P2	HLA-DQB2			FALSE	0.067864	0.13876	-0.14956	0.18278	0.18227	-0.097352	0.194825	0.487809	0.619734	0.687188	0.645296	0.298484	0.0346071	0.0866503	0.110084	0.122066	0.114625	0.0530201							FALSE	TRUE	FALSE	FALSE	FALSE	FALSE	FALSE	FALSE	0.0132216	0.0676884	-0.0926875	0.125604	0.117618	-0.029058
HLA-G	HLA-G_+_29795592.23-P1P2|HLA-G_+_29795589.23-P1P2	HLA-G			FALSE	0.067873	0.10528	-0.073518	-0.037382	0.21535	-0.084198	0.227869	0.411291	0.263699	0.109786	0.736482	0.255965	0.0404767	0.0730583	0.0468413	0.0195014	0.130822	0.0454675							FALSE	TRUE	FALSE	FALSE	FALSE	FALSE	FALSE	FALSE	0.0154662	0.0433008	-0.0193866	-0.00410401	0.158601	-0.0215518
GDI2	GDI2_+_5827636.23-P2|GDI2_+_5827643.23-P2	GDI2			FALSE	0.067879	0.3652	0.52543	0.067659	0.42902	0.48031	0.0821848	0.627622	0.946922	0.0869336	0.680561	0.753969	0.0145986	0.111485	0.168203	0.0154421	0.120889	0.133929							FALSE	TRUE	FALSE	FALSE	FALSE	FALSE	FALSE	FALSE	0.00557862	0.229208	0.497541	0.00588184	0.291974	0.362139
GRB10	GRB10_+_50850515.23-P2|GRB10_-_50850529.23-P2	GRB10			FALSE	0.067893	0.0050958	0.014517	0.10598	-0.2068	-0.11493	0.239457	0.0149465	0.0423879	0.387757	1.05395	0.421785	0.0425351	0.00265496	0.00752943	0.0688778	0.187215	0.0749223							FALSE	TRUE	FALSE	FALSE	FALSE	FALSE	FALSE	FALSE	0.0162574	7.61641e-05	0.000615346	0.0410945	-0.217957	-0.0484757
CNFN	CNFN_-_42894380.23-P1P2|CNFN_-_42894430.23-P1P2	CNFN			FALSE	0.067896	-0.0089011	-0.03003	0.30149	-0.054032	-0.12908	0.262021	0.0272373	0.100387	1.64844	0.183692	0.572027	0.0465431	0.0048382	0.017832	0.292814	0.0326295	0.10161							FALSE	TRUE	FALSE	FALSE	FALSE	FALSE	FALSE	FALSE	0.0177902	-0.000242442	-0.00301463	0.496987	-0.00992527	-0.0738373
KCP	KCP_-_128550701.23-P1|KCP_-_128550713.23-P1	KCP			FALSE	0.067904	-0.20668	0.076196	-0.15662	-0.11256	-0.10639	0.282246	1.30304	0.303189	0.823967	0.519605	0.48406	0.0501358	0.231461	0.053856	0.146362	0.0922982	0.0859843							FALSE	TRUE	FALSE	FALSE	FALSE	FALSE	FALSE	FALSE	0.0191657	-0.269313	0.0231018	-0.12905	-0.0584867	-0.0514991
OR52J3	OR52J3_+_5067829.23-ENST00000380370.1|OR52J3_+_5067799.23-ENST00000380370.1	OR52J3			FALSE	0.067922	-0.29392	-0.023649	-0.025292	0.11303	0.08756	0.244255	2.07082	0.0724449	0.0786934	0.464035	0.325571	0.0433873	0.367843	0.0128685	0.0139784	0.0824273	0.0578316							FALSE	TRUE	FALSE	FALSE	FALSE	FALSE	FALSE	FALSE	0.0165903	-0.608656	-0.00171325	-0.00199031	0.0524499	0.028507
ESR2	ESR2_+_64761007.23-P1P2|ESR2_+_64760917.23-P1P2	ESR2			FALSE	0.06793	-0.067815	-0.15552	-0.093889	0.32983	-0.15248	0.263349	0.269137	0.825649	0.390758	2.03254	0.738285	0.046779	0.0478072	0.146661	0.0694109	0.361043	0.131143							FALSE	TRUE	FALSE	FALSE	FALSE	FALSE	FALSE	FALSE	0.0178893	-0.0182515	-0.128405	-0.0366879	0.670393	-0.112574
C1orf141	C1orf141_+_67600627.23-P1P2|C1orf141_+_67600585.23-P1P2	C1orf141			FALSE	0.067941	0.095448	0.094836	0.22101	0.070036	0.11432	0.314796	0.443384	0.447259	1.24349	0.278866	0.555737	0.0559176	0.0787589	0.0794472	0.220882	0.0495353	0.0987163							FALSE	TRUE	FALSE	FALSE	FALSE	FALSE	FALSE	FALSE	0.0213875	0.0423201	0.0424162	0.274823	0.0195306	0.0635318
CSTL1	CSTL1_+_23421156.23-ENST00000246020.2|CSTL1_-_23421243.23-ENST00000246020.2	CSTL1			FALSE	0.068077	-0.26118	-0.069977	0.033742	-0.055115	-0.028553	0.185566	1.38407	0.220029	0.0946575	0.161163	0.0804303	0.0329623	0.245855	0.039084	0.0168142	0.0286277	0.014287							FALSE	TRUE	FALSE	FALSE	FALSE	FALSE	FALSE	FALSE	0.0126328	-0.361492	-0.0153969	0.00319393	-0.00888253	-0.00229653
UBE4B	UBE4B_+_10093252.23-P1P2|UBE4B_+_10093257.23-P1P2	UBE4B			FALSE	0.068098	0.043918	0.2271	0.44361	0.54092	0.48317	0.247683	0.14604	0.971266	2.65414	3.6168	3.05474	0.0439962	0.0259414	0.172527	0.471458	0.642457	0.542618							FALSE	TRUE	FALSE	FALSE	FALSE	FALSE	FALSE	FALSE	0.0168667	0.0064138	0.220575	1.1774	1.9564	1.47596
TRIO	TRIO_+_14143488.23-P1P2|TRIO_+_14143496.23-P1P2	TRIO			FALSE	0.06813	-0.025371	-0.19987	0.26003	0.12674	0.3114	0.24246	0.0757672	1.02325	1.13653	0.45384	1.48158	0.0430685	0.0134586	0.181762	0.201883	0.0806163	0.263175							FALSE	TRUE	FALSE	FALSE	FALSE	FALSE	FALSE	FALSE	0.0165188	-0.00192229	-0.204517	0.295531	0.0575197	0.461363
CMTM8	CMTM8_+_32280235.23-P1P2|CMTM8_-_32280251.23-P1P2	CMTM8			FALSE	0.068147	0.049217	-0.099583	0.15442	-0.15898	0.19355	0.242141	0.155312	0.383042	0.587876	0.624721	0.761603	0.0430119	0.0275882	0.0680402	0.104425	0.11097	0.135285							FALSE	TRUE	FALSE	FALSE	FALSE	FALSE	FALSE	FALSE	0.0165012	0.00764397	-0.0381444	0.0907797	-0.0993181	0.147408
LINGO4	LINGO4_-_151777898.23-P1P2|LINGO4_+_151777878.23-P1P2	LINGO4			FALSE	0.068201	0.098364	-0.033005	0.063787	-0.13453	-0.014544	0.287536	0.444192	0.119398	0.222856	0.630599	0.0451354	0.0510753	0.0789025	0.0212088	0.0395862	0.112014	0.00801747							FALSE	TRUE	FALSE	FALSE	FALSE	FALSE	FALSE	FALSE	0.0196102	0.0436925	-0.00394073	0.0142153	-0.0848344	-0.00065645
SPARC	SPARC_-_151066432.23-P1P2|SPARC_-_151066408.23-P1P2	SPARC			FALSE	0.068318	-0.18221	0.31611	0.0070338	0.24122	0.51434	0.211252	0.759725	1.43293	0.0161573	0.942182	2.99242	0.037525	0.134951	0.254533	0.00287004	0.167361	0.531548							FALSE	TRUE	FALSE	FALSE	FALSE	FALSE	FALSE	FALSE	0.0144323	-0.13843	0.452962	0.000113647	0.227273	1.53912
GMPR	GMPR_-_16238986.23-P1P2|GMPR_-_16239187.23-P1P2	GMPR			FALSE	0.068325	0.21522	0.29091	0.13354	-0.088644	0.28392	0.189687	0.912964	1.45614	0.455287	0.276807	1.34521	0.0336943	0.162171	0.258657	0.0808733	0.0491696	0.238951							FALSE	TRUE	FALSE	FALSE	FALSE	FALSE	FALSE	FALSE	0.0129604	0.196488	0.423607	0.0607991	-0.0245373	0.381931
NPPB	NPPB_+_11918983.23-P1P2|NPPB_+_11918956.23-P1P2	NPPB			FALSE	0.06834	-0.1765	-0.27855	-0.15355	-0.44398	0.069738	0.247214	0.835974	1.98657	0.668917	3.8599	0.226002	0.043913	0.148495	0.352878	0.118821	0.68564	0.040145							FALSE	TRUE	FALSE	FALSE	FALSE	FALSE	FALSE	FALSE	0.0168946	-0.147549	-0.55336	-0.102712	-1.71372	0.0157609
TRMT6	TRMT6_-_5931159.23-P1P2|TRMT6_+_5931035.23-P1P2	TRMT6			FALSE	0.068357	0.010578	0.14059	0.12967	-0.53546	-0.55076	0.203828	0.025539	0.478208	0.393672	4.68546	4.75355	0.0362063	0.00453652	0.0849448	0.0699286	0.832285	0.84438							FALSE	TRUE	FALSE	FALSE	FALSE	FALSE	FALSE	FALSE	0.0139331	0.000270151	0.0672313	0.0510475	-2.50888	-2.61807
CENPBD1	CENPBD1_-_90038847.23-P1P2|CENPBD1_-_90038896.23-P1P2	CENPBD1			FALSE	0.068357	-0.095622	0.03272	0.19522	0.20441	-0.054267	0.177865	0.272386	0.0816865	0.647528	0.716993	0.14502	0.0315944	0.0483842	0.0145101	0.115021	0.12736	0.0257602							FALSE	TRUE	FALSE	FALSE	FALSE	FALSE	FALSE	FALSE	0.0121583	-0.0260461	0.00267278	0.12641	0.146561	-0.00786981
C10orf82	C10orf82_-_118429726.23-P1P2|C10orf82_-_118429729.23-P1P2	C10orf82			FALSE	0.068379	0.20455	0.023624	0.11161	0.56205	0.19129	0.242202	0.965251	0.0733078	0.404813	3.49104	0.689647	0.0430226	0.171459	0.0130218	0.0719074	0.620118	0.122503							FALSE	TRUE	FALSE	FALSE	FALSE	FALSE	FALSE	FALSE	0.0165615	0.197442	0.00173182	0.0451811	1.96214	0.131923
APOO	APOO_-_23925881.23-P1P2|APOO_-_23925835.23-P1P2	APOO	MIM	Mitochondrial dynamics and surveillance > Cristae formation > MICOS complex	TRUE	0.068419	-0.10606	-0.10486	0.26277	0.063384	0.11519	0.260388	0.430497	0.414235	1.3914	0.201563	0.412121	0.0462531	0.0764699	0.0735811	0.247156	0.035804	0.0732056							FALSE	TRUE	FALSE	FALSE	FALSE	FALSE	FALSE	FALSE	0.0178155	-0.0456585	-0.0434367	0.365618	0.0127759	0.0474722
MED10	MED10_-_6378270.23-P1P2|MED10_-_6378376.23-P1P2	MED10			FALSE	0.068446	1.1018	0.35771	0.60828	-0.032021	1.0032	0.219524	9.47784	1.25961	2.99619	0.0496644	3.34094	0.0389944	1.68356	0.223746	0.532218	0.00882195	0.593456		*					FALSE	TRUE	FALSE	FALSE	FALSE	FALSE	FALSE	FALSE	0.0150256	10.4427	0.450574	1.82253	-0.0015903	3.35163
H6PD	H6PD_+_9299953.23-P2|H6PD_-_9299938.23-P2	H6PD			FALSE	0.068462	-0.29683	0.16549	-0.19771	0.26206	-0.14221	0.166572	1.44377	0.532111	0.669992	0.858613	0.448465	0.0295885	0.256459	0.0945196	0.119012	0.152517	0.0796614							FALSE	TRUE	FALSE	FALSE	FALSE	FALSE	FALSE	FALSE	0.0114039	-0.428554	0.088059	-0.132464	0.225008	-0.0637762
RTKN	RTKN_-_74668811.23-P1|RTKN_+_74669046.23-P1	RTKN			FALSE	0.068521	0.30219	0.047428	0.19073	0.35339	-0.29718	0.274056	2.06775	0.175913	1.03547	2.04177	2.18408	0.0486809	0.367298	0.0312477	0.183931	0.362682	0.387962							FALSE	TRUE	FALSE	FALSE	FALSE	FALSE	FALSE	FALSE	0.0187786	0.624855	0.00834321	0.197495	0.72154	-0.649066
CCL3	CCL3_+_34417463.23-P1P2|CCL3_-_34417416.23-P1P2	CCL3			FALSE	0.068534	-0.20673	0.14373	0.41204	0.077871	-0.35828	0.21266	0.97017	0.545582	2.20974	0.236041	2.11055	0.0377751	0.172333	0.0969125	0.39252	0.0419283	0.3749							FALSE	TRUE	FALSE	FALSE	FALSE	FALSE	FALSE	FALSE	0.0145744	-0.200563	0.0784165	0.910503	0.0183807	-0.756167
FUT8	FUT8_+_65879536.23-P1P2|FUT8_+_65879731.23-P1P2	FUT8			FALSE	0.068623	0.49404	0.0039054	-0.14951	0.25144	0.22576	0.258872	4.89991	0.0130447	0.779029	1.5551	1.3381	0.0459838	0.870377	0.00231716	0.13838	0.276234	0.237689							FALSE	TRUE	FALSE	FALSE	FALSE	FALSE	FALSE	FALSE	0.0177646	2.42075	5.09449e-05	-0.116473	0.391014	0.30209
LOC643037	LOC643037_-_94245692.23-P1P2|LOC643037_-_94245879.23-P1P2	LOC643037			FALSE	0.068635	-0.0028416	-0.0022555	0.33426	0.31229	0.31451	0.269573	0.00899999	0.00700932	2.16003	1.69001	1.79315	0.0478847	0.00159868	0.00124507	0.383688	0.300199	0.318519							FALSE	TRUE	FALSE	FALSE	FALSE	FALSE	FALSE	FALSE	0.0185021	-2.55744e-05	-1.58095e-05	0.72201	0.527773	0.563963
PRKG2	PRKG2_-_82136320.23-P1P2|PRKG2_-_82136298.23-P1P2	PRKG2			FALSE	0.068636	0.069069	0.13362	-0.031231	-0.060981	-0.21503	0.229612	0.234592	0.561838	0.0950466	0.196324	1.12498	0.0407863	0.041671	0.0998	0.0168833	0.0348734	0.199832							FALSE	TRUE	FALSE	FALSE	FALSE	FALSE	FALSE	FALSE	0.0157596	0.0162031	0.0750727	-0.0029684	-0.0119721	-0.241904
LOC100505478	LOC100505478_-_117444475.23-P1P2|LOC100505478_-_117444423.23-P1P2	LOC100505478			FALSE	0.068638	0.16686	0.0022596	-0.048592	0.0665	-0.30123	0.214172	0.6531	0.00617154	0.148314	0.197911	1.86889	0.0380437	0.116011	0.00109626	0.0263452	0.0351552	0.331974							FALSE	TRUE	FALSE	FALSE	FALSE	FALSE	FALSE	FALSE	0.0147003	0.108976	1.39452e-05	-0.00720686	0.0131611	-0.562967
ZNF324	ZNF324_-_58978501.23-P1P2|ZNF324_-_58978556.23-P1P2	ZNF324			FALSE	0.068676	0.81822	0.021896	0.11393	-1.0931	0.38317	0.185453	5.54804	0.0507906	0.320863	8.97094	1.14772	0.0329422	0.985507	0.009022	0.0569953	1.59352	0.203871					*		FALSE	TRUE	FALSE	FALSE	FALSE	FALSE	FALSE	TRUE	0.0127362	4.53952	0.00111211	0.0365559	-9.80614	0.439772
SGMS2	SGMS2_+_108746222.23-P1P2|SGMS2_+_108746167.23-P1P2	SGMS2			FALSE	0.068697	0.13673	0.22814	0.25303	0.32293	0.0074487	0.280312	0.71305	1.50512	1.60787	2.26675	0.0246647	0.0497923	0.12666	0.267357	0.285608	0.402647	0.00438123							FALSE	TRUE	FALSE	FALSE	FALSE	FALSE	FALSE	FALSE	0.0192566	0.0974953	0.343379	0.406838	0.732003	0.00018372
GABRE	GABRE_-_151143078.23-P1P2|GABRE_-_151143089.23-P1P2	GABRE			FALSE	0.06872	0.18216	0.10253	-0.30791	-0.089599	-0.14099	0.263436	0.93278	0.416473	2.27072	0.394081	0.69214	0.0467946	0.165691	0.0739786	0.403352	0.0700012	0.122946							FALSE	TRUE	FALSE	FALSE	FALSE	FALSE	FALSE	FALSE	0.0181033	0.169915	0.0427009	-0.699178	-0.0353093	-0.0975849
PCGF5	PCGF5_+_92979941.23-ENST00000543648.1|PCGF5_+_92980372.23-ENST00000543648.1	PCGF5			FALSE	0.06878	0.14587	0.17793	0.104	0.074143	0.17326	0.170735	0.440908	0.518142	0.266233	0.173912	0.446833	0.0303279	0.0783191	0.0920383	0.0472914	0.0308923	0.0793716							FALSE	TRUE	FALSE	FALSE	FALSE	FALSE	FALSE	FALSE	0.0117431	0.0643152	0.092193	0.0276882	0.0128944	0.0774183
DPEP2	DPEP2_+_68034446.23-P2|DPEP2_+_68034420.23-P2	DPEP2			FALSE	0.068863	0.49338	-0.13946	0.060017	-0.11911	0.15783	0.21534	2.86963	0.524983	0.171347	0.400728	0.593596	0.0382511	0.509737	0.0932535	0.0304365	0.071182	0.105441							FALSE	TRUE	FALSE	FALSE	FALSE	FALSE	FALSE	FALSE	0.014829	1.41582	-0.0732141	0.0102837	-0.0477308	0.0936873
SMIM22	SMIM22_+_4845677.23-P1P2|SMIM22_+_4845763.23-P1P2	SMIM22			FALSE	0.068916	-0.09484	0.10836	0.10123	0.14666	0.026351	0.329671	0.537992	0.613269	0.513428	0.852973	0.109261	0.0585599	0.0955642	0.108936	0.0912009	0.151515	0.0194081							FALSE	TRUE	FALSE	FALSE	FALSE	FALSE	FALSE	FALSE	0.0227196	-0.0510231	0.0664539	0.0519743	0.125097	0.00287912
TGM4	TGM4_-_44916169.23-P1|TGM4_-_44916111.23-P1	TGM4			FALSE	0.069008	-0.20172	0.021971	-0.16364	-0.03946	0.24793	0.25649	1.1698	0.0685421	0.808577	0.133606	1.31455	0.0455607	0.207794	0.0121752	0.143629	0.0237327	0.233506							FALSE	TRUE	FALSE	FALSE	FALSE	FALSE	FALSE	FALSE	0.0176999	-0.235973	0.00150594	-0.132316	-0.00527211	0.325917
ZNF317	ZNF317_+_9251231.23-P1P2|ZNF317_-_9251162.23-P1P2	ZNF317			FALSE	0.069034	0.0098334	0.007534	0.25925	-0.37365	-0.001876	0.243706	0.0290723	0.0219702	1.25158	2.80324	0.00504969	0.0432899	0.00516415	0.0039026	0.22232	0.497944	0.000896983							FALSE	TRUE	FALSE	FALSE	FALSE	FALSE	FALSE	FALSE	0.016824	0.000285879	0.000165524	0.324472	-1.04743	-9.47321e-06
SPIC	SPIC_+_101869276.23-P1P2|SPIC_-_101869117.23-P1P2	SPIC			FALSE	0.069041	-0.46124	-0.44077	0.092498	-0.11949	-0.041136	0.163435	2.59017	2.48708	0.231133	0.320908	0.0922126	0.0290313	0.460095	0.441783	0.0410564	0.0570034	0.0163798							FALSE	TRUE	FALSE	FALSE	FALSE	FALSE	FALSE	FALSE	0.0112837	-1.19469	-1.09623	0.0213793	-0.0383453	-0.00379326
WARS2	WARS2_-_119682933.23-P1P2|WARS2_-_119683199.23-P1P2	WARS2	Matrix	Mitochondrial central dogma > Translation > mt-tRNA synthetases	TRUE	0.069051	-0.081806	-0.016303	-0.053158	0.0078334	-0.027111	0.207524	0.265488	0.0430684	0.157828	0.0187206	0.0735186	0.0368628	0.0471591	0.0076503	0.0280352	0.00332537	0.0130592							FALSE	TRUE	FALSE	FALSE	FALSE	FALSE	FALSE	FALSE	0.0143298	-0.0217185	-0.000702144	-0.00838981	0.000146646	-0.00199316
GABRA4	GABRA4_-_46995518.23-P1P2|GABRA4_-_46995385.23-P1P2	GABRA4			FALSE	0.0691	-0.09302	0.022422	0.20608	-0.2271	-0.046072	0.256757	0.376255	0.0698562	1.03373	1.47104	0.163182	0.0456081	0.0668347	0.0124086	0.183623	0.261304	0.0289863							FALSE	TRUE	FALSE	FALSE	FALSE	FALSE	FALSE	FALSE	0.0177419	-0.0349992	0.00156631	0.213031	-0.334074	-0.00751814
MOGS	MOGS_+_74692461.23-P1P2|MOGS_+_74692473.23-P1P2	MOGS			FALSE	0.069119	-0.092654	0.060653	0.083783	-0.31513	-0.11781	0.268186	0.405	0.220209	0.29429	2.17749	0.502946	0.0476382	0.0719408	0.039116	0.0522752	0.386791	0.089339							FALSE	TRUE	FALSE	FALSE	FALSE	FALSE	FALSE	FALSE	0.0185367	-0.0375249	0.0133563	0.0246565	-0.686193	-0.0592521
NABP2	NABP2_-_56618270.23-P1|NABP2_-_56618158.23-P1	NABP2			FALSE	0.069137	0.498	0.28176	0.023569	-0.0002844	-0.16236	0.313283	5.12301	2.20654	0.0839252	0.000865107	0.867548	0.055649	0.910007	0.391951	0.0149078	0.00015367	0.154104							FALSE	TRUE	FALSE	FALSE	FALSE	FALSE	FALSE	FALSE	0.0216595	2.55126	0.621714	0.00197803	-2.46036e-07	-0.140855
NR2E3	NR2E3_-_72103751.23-P1P2|NR2E3_-_72102945.23-P1P2	NR2E3			FALSE	0.06914	0.053344	0.17875	-0.069836	0.065851	0.046227	0.283121	0.193895	0.899595	0.26397	0.238313	0.16329	0.0502911	0.0344418	0.159796	0.0468894	0.0423318	0.0290054							FALSE	TRUE	FALSE	FALSE	FALSE	FALSE	FALSE	FALSE	0.019575	0.0103431	0.160803	-0.0184346	0.0156931	0.0075484
BATF3	BATF3_+_212873228.23-P1P2|BATF3_+_212873270.23-P1P2	BATF3			FALSE	0.069156	-0.40476	-0.15306	0.047004	0.259	0.19114	0.315128	4.72825	0.920674	0.17607	1.65691	1.08922	0.0559766	0.839886	0.163541	0.0312755	0.294319	0.193479							FALSE	TRUE	FALSE	FALSE	FALSE	FALSE	FALSE	FALSE	0.021793	-1.91381	-0.140918	0.00827597	0.429139	0.208193
FAM26F	FAM26F_-_116783046.23-P1P2|FAM26F_-_116783365.23-P1P2	FAM26F			FALSE	0.069162	-1.0769	-0.059282	-1.128	0.13538	0.17287	0.224652	19.681	0.193257	19.8481	0.441615	0.628397	0.0399052	3.49596	0.0343285	3.52565	0.0784448	0.111623		*		*			FALSE	TRUE	FALSE	FALSE	FALSE	FALSE	FALSE	FALSE	0.0155374	-21.1944	-0.0114567	-22.3887	0.0597859	0.108631
ABCG4	ABCG4_+_119019794.23-P1P2|ABCG4_-_119019798.23-P1P2	ABCG4			FALSE	0.069168	-0.028801	0.018809	0.034713	0.21741	0.21168	0.16619	0.0656632	0.0413215	0.0728196	0.645719	0.648107	0.0295206	0.0116638	0.00733999	0.0129351	0.1147	0.115124							FALSE	TRUE	FALSE	FALSE	FALSE	FALSE	FALSE	FALSE	0.011495	-0.00189117	0.000777215	0.00252779	0.140386	0.137191
IL2RG	IL2RG_-_70331360.23-P1|IL2RG_+_70331406.23-P1	IL2RG			FALSE	0.069174	0.096889	-0.10657	0.022108	-0.02604	0.099658	0.258092	0.391196	0.443059	0.0627279	0.0812098	0.379874	0.0458453	0.0694887	0.0787011	0.0111424	0.0144254	0.0674776							FALSE	TRUE	FALSE	FALSE	FALSE	FALSE	FALSE	FALSE	0.0178533	0.0379026	-0.0472168	0.00138679	-0.0021147	0.0378575
RAMP1	RAMP1_-_238768303.23-P1P2|RAMP1_-_238768347.23-P1P2	RAMP1			FALSE	0.069222	0.0013593	0.17346	-0.028656	-0.033404	-0.16017	0.321136	0.00456226	1.00631	0.10408	0.126784	0.949698	0.0570438	0.0008104	0.178753	0.018488	0.0225208	0.168696							FALSE	TRUE	FALSE	FALSE	FALSE	FALSE	FALSE	FALSE	0.0222297	6.20148e-06	0.174555	-0.00298253	-0.00423509	-0.152113
RTP3	RTP3_+_46539524.23-P1P2|RTP3_+_46539488.23-P1P2	RTP3			FALSE	0.069224	-0.043707	-0.042225	0.11499	-0.086947	0.040902	0.302431	0.185366	0.178303	0.54412	0.411135	0.166617	0.0537212	0.0329269	0.0316722	0.0966529	0.0730305	0.0295964							FALSE	TRUE	FALSE	FALSE	FALSE	FALSE	FALSE	FALSE	0.0209355	-0.0081018	-0.00752885	0.0625684	-0.0357469	0.00681497
KDM3A	KDM3A_+_86668536.23-P1P2|KDM3A_-_86668532.23-P1P2	KDM3A			FALSE	0.06928	0.21086	-0.14639	0.026193	-0.34959	-0.31424	0.268959	1.10729	0.699296	0.0782095	2.83464	2.19278	0.0477757	0.19669	0.124217	0.0138925	0.503521	0.389507							FALSE	TRUE	FALSE	FALSE	FALSE	FALSE	FALSE	FALSE	0.0186335	0.233484	-0.10237	0.00204854	-0.990961	-0.68906
CTBP2	CTBP2_-_126849603.23-P1P2|CTBP2_+_126849547.23-P1P2	CTBP2			FALSE	0.06928	0.06075	-0.10384	-0.15097	-0.11697	0.081805	0.213703	0.182825	0.34239	0.553851	0.353998	0.215825	0.0379604	0.0324754	0.0608192	0.0983814	0.0628812	0.0383373							FALSE	TRUE	FALSE	FALSE	FALSE	FALSE	FALSE	FALSE	0.0148053	0.0111066	-0.0355537	-0.0836149	-0.0414072	0.0176556
CD1D	CD1D_-_158150739.23-P1P2|CD1D_-_158150709.23-P1P2	CD1D			FALSE	0.0693	-0.22075	0.20058	0.16494	0.31642	0.062606	0.239841	1.28149	0.996496	0.703423	1.75041	0.214037	0.0426034	0.227633	0.177009	0.12495	0.310928	0.0380197							FALSE	TRUE	FALSE	FALSE	FALSE	FALSE	FALSE	FALSE	0.016621	-0.282889	0.199877	0.116023	0.553865	0.0134
PIGY	PIGY_+_89444471.23-P1P2|PIGY_+_89444884.23-P1P2	PIGY			FALSE	0.069301	1.0583	0.25677	0.15798	-0.52513	0.55745	0.381251	19.3839	2.0363	0.907771	9.44961	7.60604	0.0677222	3.44319	0.36171	0.161249	1.67855	1.35107		*			*	*	FALSE	TRUE	FALSE	FALSE	FALSE	FALSE	FALSE	TRUE	0.0264211	20.514	0.52286	0.14341	-4.96228	4.23999
MICU1	MICU1_+_74385812.23-P1P2|MICU1_+_74385791.23-P1P2	MICU1	MIM	Signaling > Calcium homeostasis > Calcium cycle | Signaling > Calcium homeostasis > EF hand proteins | Small molecule transport > Calcium uniporter	TRUE	0.069304	-0.08031	0.080539	-0.27337	0.031118	-0.29065	0.177806	0.232673	0.223829	1.19264	0.0797358	1.35374	0.0315839	0.0413301	0.0397591	0.211851	0.0141636	0.240467							FALSE	TRUE	FALSE	FALSE	FALSE	FALSE	FALSE	FALSE	0.0123227	-0.018686	0.018027	-0.326032	0.00248122	-0.393466
TRIM39-RPP21	TRIM39-RPP21_-_30297501.23-P1P2|TRIM39-RPP21_+_30297318.23-P1P2	TRIM39-RPP21			FALSE	0.069334	0.30671	0.15676	0.30955	-0.13122	-0.04287	0.186392	1.30113	0.568813	1.3127	0.436863	0.112152	0.0331091	0.231121	0.101039	0.233177	0.0776006	0.0199217							FALSE	TRUE	FALSE	FALSE	FALSE	FALSE	FALSE	FALSE	0.0129233	0.399068	0.0891672	0.406347	-0.0573252	-0.00480796
CLCF1	CLCF1_+_67141107.23-P1P2|CLCF1_+_67141102.23-P1P2	CLCF1			FALSE	0.069378	-0.17046	0.18664	0.0074861	0.30432	0.27784	0.165147	0.588027	0.614555	0.0160311	1.03527	0.955499	0.0293353	0.104452	0.109164	0.00284763	0.183897	0.169727							FALSE	TRUE	FALSE	FALSE	FALSE	FALSE	FALSE	FALSE	0.0114576	-0.100235	0.1147	0.00012001	0.315055	0.265476
HIST1H3I	HIST1H3I_+_27840089.23-ENST00000328488.2|HIST1H3I_+_27839861.23-ENST00000328488.2	HIST1H3I			FALSE	0.069429	0.12239	-0.17686	0.21983	-0.11876	-0.15897	0.17665	0.316764	0.663841	0.717083	0.316917	0.487436	0.0313785	0.0562672	0.117919	0.127377	0.0562944	0.0865839							FALSE	TRUE	FALSE	FALSE	FALSE	FALSE	FALSE	FALSE	0.0122646	0.0387687	-0.117407	0.157636	-0.0376371	-0.0774876
MAFK	MAFK_-_1570361.23-P1P2|MAFK_+_1570767.23-P1P2	MAFK			FALSE	0.069436	-0.16152	0.057659	-0.1114	0.16719	-0.21368	0.504012	1.62198	0.363432	0.853066	1.26984	2.33921	0.0895284	0.288115	0.0645569	0.151531	0.225563	0.415517							FALSE	TRUE	FALSE	FALSE	FALSE	FALSE	FALSE	FALSE	0.0349966	-0.261983	0.0209551	-0.0950316	0.212305	-0.499842
BRDT	BRDT_+_92415234.23-P1P2|BRDT_-_92414973.23-P1P2	BRDT			FALSE	0.069454	0.02751	-0.59494	-0.052717	0.31665	-0.10587	0.169976	0.0660372	5.01634	0.132456	1.27765	0.318704	0.0301931	0.0117303	0.89106	0.0235283	0.22695	0.0566119							FALSE	TRUE	FALSE	FALSE	FALSE	FALSE	FALSE	FALSE	0.0118055	0.00181668	-2.98442	-0.00698268	0.404567	-0.0337412
FLT4	FLT4_-_180076578.23-P1P2|FLT4_+_180076536.23-P1P2	FLT4			FALSE	0.069576	0.20389	0.038589	0.064491	0.099763	-0.16924	0.298259	1.24763	0.150458	0.236632	0.436211	0.941954	0.0529802	0.221618	0.026726	0.0420333	0.0774847	0.167321							FALSE	TRUE	FALSE	FALSE	FALSE	FALSE	FALSE	FALSE	0.0207517	0.254379	0.00580601	0.0152606	0.0435177	-0.159416
SMAD7	SMAD7_-_46477027.23-P1P2|SMAD7_-_46475668.23-P1P2	SMAD7			FALSE	0.069615	-0.1695	-0.096368	0.13594	-0.36671	0.13925	0.188874	0.697171	0.303015	0.418585	1.83839	0.386264	0.03355	0.12384	0.053825	0.0743539	0.326556	0.0686126							FALSE	TRUE	FALSE	FALSE	FALSE	FALSE	FALSE	FALSE	0.0131485	-0.118171	-0.0292009	0.0569025	-0.674157	0.0537872
TMCC2	TMCC2_-_205197135.23-P1|TMCC2_-_205197088.23-P1	TMCC2			FALSE	0.06962	-0.0029143	-0.03529	-0.099133	-0.020915	-0.1391	0.487489	0.0138959	0.200349	0.725219	0.107288	1.30432	0.0865934	0.00246835	0.0355883	0.128822	0.0190577	0.231688							FALSE	TRUE	FALSE	FALSE	FALSE	FALSE	FALSE	FALSE	0.033939	-4.04968e-05	-0.00707033	-0.0718931	-0.00224392	-0.18143
negative_control	non-targeting_01401|non-targeting_02127	negative_control			FALSE	0.069637	-0.20462	-0.21776	-0.36791	-0.15134	-0.3599	0.153898	0.67776	0.748386	1.49545	0.419371	1.26216	0.0273371	0.120391	0.132937	0.265639	0.0744936	0.2242							TRUE	FALSE	FALSE	FALSE	FALSE	FALSE	FALSE	FALSE	0.010717	-0.138683	-0.162969	-0.55019	-0.0634677	-0.454253
ZNF764	ZNF764_-_30569663.23-P1P2|ZNF764_-_30569648.23-P1P2	ZNF764			FALSE	0.069641	0.078659	0.43537	-0.16923	0.013602	0.44629	0.234145	0.291044	2.88719	0.786057	0.0366609	2.97163	0.0415916	0.0516986	0.512856	0.139629	0.00651212	0.527855							FALSE	TRUE	FALSE	FALSE	FALSE	FALSE	FALSE	FALSE	0.0163061	0.0228932	1.257	-0.133025	0.000498661	1.32621
SLC17A9	SLC17A9_-_61584099.23-P1P2|SLC17A9_-_61584124.23-P1P2	SLC17A9			FALSE	0.069662	-0.16964	0.073594	-0.21731	-0.12028	0.10959	0.252876	0.864327	0.255371	1.20624	0.506138	0.40839	0.0449187	0.153532	0.0453619	0.214266	0.089906	0.0725429							FALSE	TRUE	FALSE	FALSE	FALSE	FALSE	FALSE	FALSE	0.0176158	-0.146624	0.0187937	-0.262127	-0.0608783	0.0447555
HS2ST1	HS2ST1_-_87380435.23-P1P2|HS2ST1_-_87380364.23-P1P2	HS2ST1			FALSE	0.069725	-0.19572	-0.11874	-0.13685	0.037888	-0.0034256	0.222182	0.913605	0.438672	0.505581	0.103534	0.00851697	0.0394665	0.162285	0.0779219	0.0898071	0.018391	0.00151288							FALSE	TRUE	FALSE	FALSE	FALSE	FALSE	FALSE	FALSE	0.0154916	-0.178811	-0.0520879	-0.0691888	0.00392271	-2.91757e-05
GABRB3	GABRB3_-_27018172.23-P1P2|GABRB3_+_27018161.23-P1P2	GABRB3			FALSE	0.06977	0.062191	0.20526	0.14076	0.14906	0.027788	0.526396	0.396152	2.22106	1.12946	1.24383	0.150059	0.0935045	0.0703691	0.39453	0.200627	0.220943	0.0266552							FALSE	TRUE	FALSE	FALSE	FALSE	FALSE	FALSE	FALSE	0.0367267	0.0246371	0.455895	0.158982	0.185405	0.00416983
HORMAD1	HORMAD1_+_150693307.23-P1P2|HORMAD1_+_150693300.23-P1P2	HORMAD1			FALSE	0.069777	-0.36461	-0.23818	-0.045925	-0.30801	-0.16363	0.171656	2.02756	0.924745	0.106849	1.33151	0.501097	0.0304915	0.360159	0.164264	0.0189797	0.236518	0.0890106							FALSE	TRUE	FALSE	FALSE	FALSE	FALSE	FALSE	FALSE	0.0119776	-0.739269	-0.220256	-0.00490703	-0.410119	-0.0819945
F2R	F2R_-_76012007.23-P1P2|F2R_+_76011989.23-P1P2	F2R			FALSE	0.069779	0.059205	-0.059409	0.11439	0.44091	0.011843	0.156867	0.145269	0.133411	0.282837	1.34964	0.0198193	0.0278645	0.0258043	0.0236981	0.0502408	0.239739	0.00352053							FALSE	TRUE	FALSE	FALSE	FALSE	FALSE	FALSE	FALSE	0.010946	0.00860065	-0.00792584	0.0323538	0.595071	0.00023472
ITCH	ITCH_-_32951260.23-P1P2|ITCH_-_32951178.23-P1P2	ITCH			FALSE	0.069804	-0.13875	0.11568	0.04705	0.092178	0.29154	0.266281	0.684744	0.510787	0.153199	0.32732	1.62847	0.0472999	0.121632	0.0907318	0.027213	0.0581424	0.289268							FALSE	TRUE	FALSE	FALSE	FALSE	FALSE	FALSE	FALSE	0.0185875	-0.0950082	0.0590878	0.00720802	0.0301717	0.474764
AQP1	AQP1_+_30893087.23-ENST00000509504.1|AQP1_+_30893268.23-ENST00000509504.1	AQP1			FALSE	0.069804	0.034373	0.40383	-0.092626	0.0009101	0.25517	0.173142	0.082169	1.80914	0.25851	0.00186277	0.87089	0.0307554	0.0145958	0.321359	0.0459194	0.000330886	0.154698							FALSE	TRUE	FALSE	FALSE	FALSE	FALSE	FALSE	FALSE	0.012086	0.0028244	0.730583	-0.0239447	1.69531e-06	0.222225
POLK	POLK_+_74807767.23-P1P2|POLK_-_74807738.23-P1P2	POLK			FALSE	0.069839	0.002893	0.040595	0.35093	0.11198	-0.11028	0.249607	0.00861885	0.148027	2.33435	0.479464	0.467641	0.0443381	0.00153098	0.0262942	0.414655	0.0851679	0.0830677							FALSE	TRUE	FALSE	FALSE	FALSE	FALSE	FALSE	FALSE	0.0174323	2.49343e-05	0.00600914	0.819195	0.0536904	-0.0515714
MORN3	MORN3_+_122110505.23-P1P2|MORN3_+_122110483.23-P1P2	MORN3			FALSE	0.069889	-0.035637	0.39286	0.11625	0.26401	0.33264	0.189237	0.0925134	1.78391	0.312649	0.899733	1.23653	0.0336144	0.0164333	0.316879	0.0555364	0.159821	0.219646							FALSE	TRUE	FALSE	FALSE	FALSE	FALSE	FALSE	FALSE	0.0132256	-0.0032969	0.700828	0.0363455	0.237538	0.411318
RAD17	RAD17_+_68665711.23-P1P2|RAD17_+_68665692.23-P1P2	RAD17			FALSE	0.06997	0.19535	0.25719	-0.14712	-0.86448	-0.14893	0.242558	0.896915	1.29628	0.581583	7.56276	0.439018	0.043086	0.15932	0.23026	0.103307	1.34338	0.0779834					*		FALSE	TRUE	FALSE	FALSE	FALSE	FALSE	FALSE	TRUE	0.0169718	0.175212	0.33339	-0.0855624	-6.53785	-0.0653829
HHIPL2	HHIPL2_-_222721372.23-P1P2|HHIPL2_-_222721367.23-P1P2	HHIPL2			FALSE	0.069976	-0.034528	0.19834	0.33018	0.13464	0.28648	0.244544	0.109322	0.850165	1.67485	0.50611	1.50881	0.0434388	0.019419	0.151016	0.297507	0.089901	0.268011							FALSE	TRUE	FALSE	FALSE	FALSE	FALSE	FALSE	FALSE	0.0171122	-0.00377467	0.168622	0.553003	0.0681426	0.432243
COLEC10	COLEC10_+_120079552.23-P1P2|COLEC10_-_120079509.23-P1P2	COLEC10			FALSE	0.070029	0.16573	-0.36749	0.018638	-0.047316	0.41046	0.197644	0.532436	1.74761	0.0405817	0.119409	1.54927	0.0351077	0.0945774	0.31043	0.00720859	0.0212109	0.2752							FALSE	TRUE	FALSE	FALSE	FALSE	FALSE	FALSE	FALSE	0.0138408	0.0882407	-0.642229	0.000756363	-0.00564997	0.635915
ANKRD63	ANKRD63_+_40575241.23-P1P2|ANKRD63_-_40575214.23-P1P2	ANKRD63			FALSE	0.0701	0.011879	-0.11283	-0.040046	-0.11322	-0.013492	0.605023	0.06871	1.22749	0.264992	1.17574	0.0800437	0.107471	0.0122051	0.21804	0.047071	0.208848	0.0142183							FALSE	TRUE	FALSE	FALSE	FALSE	FALSE	FALSE	FALSE	0.0424121	0.000816206	-0.138497	-0.0106119	-0.133117	-0.00107995
ARF1	ARF1_-_228270444.23-P1P2|ARF1_-_228270479.23-P1P2	ARF1			FALSE	0.070114	0.083964	0.23768	-0.24259	-0.71773	-0.38025	0.166847	0.20937	0.772756	0.858801	5.15265	1.74017	0.0296372	0.0371907	0.137266	0.15255	0.915273	0.309108							FALSE	TRUE	FALSE	FALSE	FALSE	FALSE	FALSE	FALSE	0.0116983	0.0175795	0.183669	-0.208337	-3.69821	-0.661699
ADAMTS14	ADAMTS14_-_72432303.23-P1P2|ADAMTS14_-_72432297.23-P1P2	ADAMTS14			FALSE	0.070158	-0.15098	-0.058501	0.25456	0.06715	-0.40539	0.194356	0.562202	0.16591	0.930776	0.180509	2.548	0.0345238	0.0998647	0.0294708	0.165335	0.032064	0.452605							FALSE	TRUE	FALSE	FALSE	FALSE	FALSE	FALSE	FALSE	0.0136357	-0.0848812	-0.00970591	0.236938	0.0121212	-1.03293
PCDHB4	PCDHB4_-_140501439.23-P1P2|PCDHB4_+_140501433.23-P1P2	PCDHB4			FALSE	0.070257	-0.36324	0.46346	-0.29774	0.2408	-0.37257	0.190696	1.7958	1.83761	1.08932	0.688734	1.48201	0.0338736	0.31899	0.326418	0.193497	0.122341	0.263252							FALSE	TRUE	FALSE	FALSE	FALSE	FALSE	FALSE	FALSE	0.0133977	-0.652306	0.851661	-0.324333	0.165847	-0.552154
RIPPLY1	RIPPLY1_+_106146533.23-P1P2|RIPPLY1_-_106146539.23-P1P2	RIPPLY1			FALSE	0.07026	0.34886	0.077082	0.10432	-0.27341	-0.47385	0.133535	1.03537	0.15794	0.216389	0.808158	1.75107	0.0237201	0.183914	0.0280551	0.0384376	0.143554	0.311045							FALSE	TRUE	FALSE	FALSE	FALSE	FALSE	FALSE	FALSE	0.0093822	0.361198	0.0121743	0.0225737	-0.220958	-0.829745
TCTN3	TCTN3_-_97453648.23-P1P2|TCTN3_-_97453467.23-P1P2	TCTN3			FALSE	0.070295	-0.10412	0.15205	-0.12506	-0.022794	0.013316	0.213795	0.34073	0.511097	0.434766	0.0580465	0.0329343	0.0379768	0.0605245	0.0907869	0.0772282	0.0103109	0.00585017							FALSE	TRUE	FALSE	FALSE	FALSE	FALSE	FALSE	FALSE	0.0150287	-0.0354769	0.0777123	-0.0543719	-0.00132311	0.000438553
FAM71F2	FAM71F2_+_128312607.23-P1P2|FAM71F2_-_128312388.23-P1P2	FAM71F2			FALSE	0.070345	0.044269	0.02412	-0.030192	0.15701	-0.076189	0.212086	0.123407	0.0663508	0.0806028	0.547769	0.223517	0.0376732	0.021921	0.011786	0.0143176	0.097301	0.0397036							FALSE	TRUE	FALSE	FALSE	FALSE	FALSE	FALSE	FALSE	0.0149192	0.0054631	0.00160038	-0.00243356	0.0860052	-0.0170295
BAGE	BAGE_+_11098661.23-P1P2|BAGE_+_11098653.23-P1P2	BAGE			FALSE	0.070428	-0.0964	0.028715	0.15083	0.027694	0.13415	0.318379	0.489375	0.112934	0.735277	0.0917456	0.591658	0.0565541	0.0869283	0.0200607	0.130608	0.0162969	0.105097							FALSE	TRUE	FALSE	FALSE	FALSE	FALSE	FALSE	FALSE	0.0224228	-0.0471757	0.00324291	0.110902	0.0025408	0.079371
MAP6D1	MAP6D1_-_183543325.23-P1P2|MAP6D1_+_183543262.23-P1P2	MAP6D1			FALSE	0.070462	-0.016288	-0.087653	0.098159	-0.055596	-0.0332	0.288184	0.0540885	0.404184	0.377113	0.213227	0.118598	0.0511906	0.00960782	0.0717958	0.0669871	0.0378759	0.0210668							FALSE	TRUE	FALSE	FALSE	FALSE	FALSE	FALSE	FALSE	0.020306	-0.000880993	-0.035428	0.037017	-0.0118546	-0.00393746
NXPE2	NXPE2_-_114549303.23-P1P2|NXPE2_+_114549317.23-P1P2	NXPE2			FALSE	0.070506	-0.11856	-0.027502	-0.468	-0.21088	-0.022309	0.182984	0.366996	0.0732461	3.20261	0.802416	0.0546004	0.0325036	0.0651901	0.0130108	0.568884	0.142534	0.00969874							FALSE	TRUE	FALSE	FALSE	FALSE	FALSE	FALSE	FALSE	0.0129014	-0.0435111	-0.00201441	-1.49882	-0.169214	-0.00121808
GCA	GCA_+_163200688.23-P1P2|GCA_+_163200865.23-P1P2	GCA			FALSE	0.070514	0.11778	0.053686	0.64711	0.27067	-0.22145	0.197137	0.363261	0.139938	3.5083	0.991102	0.83012	0.0350178	0.0645267	0.0248573	0.623185	0.176051	0.147455							FALSE	TRUE	FALSE	FALSE	FALSE	FALSE	FALSE	FALSE	0.0139009	0.0427849	0.00751269	2.27026	0.268262	-0.18383
ZC3H7B	ZC3H7B_+_41697603.23-P1P2|ZC3H7B_-_41697574.23-P1P2	ZC3H7B			FALSE	0.070565	-0.042942	-0.024873	0.090046	-0.20358	-0.11983	0.507002	0.258289	0.1366	0.571914	2.42236	1.02094	0.0900595	0.0458803	0.0242644	0.10159	0.430287	0.181351							FALSE	TRUE	FALSE	FALSE	FALSE	FALSE	FALSE	FALSE	0.0357766	-0.0110915	-0.00339765	0.0514986	-0.493144	-0.122339
WIPF1	WIPF1_-_175547582.23-P1P2|WIPF1_+_175547629.23-P1P2	WIPF1			FALSE	0.070567	-0.10406	-0.13984	-0.039201	-0.38132	0.21457	0.218913	0.387852	0.539403	0.111787	2.67221	0.897601	0.0388858	0.0688947	0.0958149	0.0198569	0.474669	0.159442							FALSE	TRUE	FALSE	FALSE	FALSE	FALSE	FALSE	FALSE	0.015448	-0.0403599	-0.0754301	-0.00438215	-1.01897	0.192598
PANX2	PANX2_+_50608728.23-P1P2|PANX2_+_50608761.23-P1P2	PANX2			FALSE	0.070574	-0.18862	0.00083178	-0.071574	0.090478	-0.076316	0.757956	3.35198	0.00532219	0.641932	0.957582	0.817871	0.134637	0.595417	0.000945387	0.114027	0.170097	0.14528							FALSE	TRUE	FALSE	FALSE	FALSE	FALSE	FALSE	FALSE	0.053492	-0.632251	4.42689e-06	-0.0459456	0.0866401	-0.0624166
NUDC	NUDC_-_27248261.23-P1P2|NUDC_-_27248296.23-P1P2	NUDC			FALSE	0.070607	-1.1202	-0.038542	-0.69164	-0.63544	-0.62056	0.169597	15.8261	0.0818386	3.96916	3.31835	3.25628	0.0301258	2.81121	0.0145371	0.705047	0.589444	0.578417		*					FALSE	TRUE	FALSE	FALSE	FALSE	FALSE	FALSE	FALSE	0.0119748	-17.7284	-0.00315422	-2.74523	-2.10861	-2.02072
MYRF	MYRF_-_61522938.23-P2|MYRF_-_61522903.23-P2	MYRF			FALSE	0.070613	-0.31951	0.0075373	0.14046	0.22878	0.32182	0.226843	1.99021	0.0203742	0.563583	0.907034	1.544	0.0402944	0.353524	0.00361911	0.10011	0.161118	0.274263							FALSE	TRUE	FALSE	FALSE	FALSE	FALSE	FALSE	FALSE	0.016018	-0.635892	0.000153567	0.0791609	0.207511	0.49689
BCAS1	BCAS1_+_52687059.23-ENST00000395961.3|BCAS1_+_52687001.23-ENST00000395961.3	BCAS1			FALSE	0.070664	0.11246	-0.11027	-0.2349	-0.024141	-0.13357	0.22404	0.406138	0.422842	1.25461	0.0696828	0.537887	0.0397966	0.0721429	0.07511	0.222859	0.0123778	0.0955456							FALSE	TRUE	FALSE	FALSE	FALSE	FALSE	FALSE	FALSE	0.0158316	0.0456743	-0.0466267	-0.294709	-0.00168221	-0.0718455
negative_control	non-targeting_00057|non-targeting_00277	negative_control			FALSE	0.070669	0.20994	0.052802	-0.3636	-0.014691	-0.22611	0.223655	0.971063	0.150648	2.26819	0.0401147	1.02083	0.0397281	0.172491	0.0267599	0.402901	0.00712563	0.181331							TRUE	FALSE	FALSE	FALSE	FALSE	FALSE	FALSE	FALSE	0.0158055	0.203865	0.00795452	-0.824712	-0.000589325	-0.23082
PNLIPRP1	PNLIPRP1_+_118350531.23-P1P2|PNLIPRP1_-_118350493.23-P1P2	PNLIPRP1			FALSE	0.070672	0.01058	0.035445	0.1676	-0.043874	0.12067	0.215212	0.0285571	0.100251	0.588397	0.121168	0.36521	0.0382283	0.00507265	0.0178077	0.104518	0.0215233	0.0648729							FALSE	TRUE	FALSE	FALSE	FALSE	FALSE	FALSE	FALSE	0.0152094	0.000302135	0.00355338	0.0986154	-0.00531613	0.0440699
CCDC129	CCDC129_+_31569426.23-P1P2|CCDC129_-_31569688.23-P1P2	CCDC129			FALSE	0.07068	0.13578	-0.1116	0.1677	-0.16383	-0.12226	0.223321	0.536077	0.40759	0.589476	0.731211	0.444168	0.0396688	0.0952242	0.0724008	0.104709	0.129886	0.0788982							FALSE	TRUE	FALSE	FALSE	FALSE	FALSE	FALSE	FALSE	0.0157843	0.0727886	-0.045487	0.0988551	-0.119794	-0.054304
CT45A5	CT45A5_-_134975513.23-P1P2|CT45A5_-_134975351.23-P1P2	CT45A5			FALSE	0.07071	0.41841	0.30727	-0.049976	0.11248	0.02104	0.264737	2.7613	1.72508	0.152538	0.386274	0.062758	0.0470255	0.490494	0.306429	0.0270956	0.0686145	0.0111478							FALSE	TRUE	FALSE	FALSE	FALSE	FALSE	FALSE	FALSE	0.0187195	1.15536	0.530065	-0.00762326	0.0434481	0.00132043
NCMAP	NCMAP_-_24882667.23-P1P2|NCMAP_-_24882664.23-P1P2	NCMAP			FALSE	0.070721	-0.14099	-0.047114	-0.09366	-0.5732	0.15561	0.223393	0.560288	0.139063	0.296932	4.78893	0.557505	0.0396817	0.0995248	0.024702	0.0527445	0.850665	0.0990303							FALSE	TRUE	FALSE	FALSE	FALSE	FALSE	FALSE	FALSE	0.0157986	-0.0789951	-0.00655183	-0.0278107	-2.74502	0.0867533
SSFA2	SSFA2_-_182756724.23-P1P2|SSFA2_+_182756740.23-P1P2	SSFA2			FALSE	0.070746	0.039616	0.18329	-0.2053	0.11266	0.15169	0.288066	0.142089	0.999913	1.18143	0.496291	0.694649	0.0511696	0.0252394	0.177616	0.209859	0.0881569	0.123391							FALSE	TRUE	FALSE	FALSE	FALSE	FALSE	FALSE	FALSE	0.0203795	0.00562899	0.183274	-0.242548	0.0559121	0.105371
SCGB1C1	SCGB1C1_+_193152.23-P1P2|SCGB1C1_+_193136.23-P1P2	SCGB1C1			FALSE	0.070832	0.10749	0.020881	0.04454	0.079052	-0.061835	0.483187	0.790807	0.112141	0.24456	0.527565	0.390107	0.0858292	0.140472	0.0199197	0.0434415	0.0937122	0.0692953							FALSE	TRUE	FALSE	FALSE	FALSE	FALSE	FALSE	FALSE	0.0342251	0.0850038	0.00234161	0.0108927	0.0417051	-0.0241223
IGSF23	IGSF23_-_45116947.23-P1P2|IGSF23_-_45117111.23-P1P2	IGSF23			FALSE	0.07089	-0.023884	-0.059768	0.037322	-0.11673	-0.094895	0.254114	0.0720807	0.206475	0.109847	0.502656	0.381345	0.0451386	0.0128038	0.0366765	0.0195123	0.0892874	0.0677389							FALSE	TRUE	FALSE	FALSE	FALSE	FALSE	FALSE	FALSE	0.0180141	-0.00172158	-0.0123406	0.00409972	-0.058675	-0.0361878
OR5AN1	OR5AN1_-_59131941.23-ENST00000313940.2|OR5AN1_-_59131938.23-ENST00000313940.2	OR5AN1			FALSE	0.070911	-0.049173	-0.0040046	-0.094425	-0.11537	-0.099454	0.251789	0.161025	0.0114098	0.346286	0.450286	0.350159	0.0447256	0.0286031	0.00202674	0.0615113	0.0799849	0.0621993							FALSE	TRUE	FALSE	FALSE	FALSE	FALSE	FALSE	FALSE	0.0178546	-0.00791808	-4.56918e-05	-0.032698	-0.0519495	-0.0348247
SERPINB10	SERPINB10_+_61575245.23-P1P2|SERPINB10_-_61575263.23-P1P2	SERPINB10			FALSE	0.070936	-0.082261	-0.31363	0.058404	-0.11068	-0.17464	0.105368	0.148577	0.956088	0.105202	0.197637	0.32274	0.0187167	0.0263919	0.169831	0.0186872	0.0351065	0.0573288							FALSE	TRUE	FALSE	FALSE	FALSE	FALSE	FALSE	FALSE	0.00747441	-0.0122221	-0.299858	0.00614423	-0.0218744	-0.0563633
CTSL	CTSL_-_90342824.23-P2|CTSL_+_90342816.23-P2	CTSL			FALSE	0.070948	-0.14273	0.50755	0.21365	-0.63747	-0.6487	0.138478	0.356597	1.58504	0.438434	4.05233	2.8083	0.024598	0.0633428	0.281554	0.0778796	0.719821	0.498842							FALSE	TRUE	FALSE	FALSE	FALSE	FALSE	FALSE	FALSE	0.0098247	-0.050897	0.804489	0.0936713	-2.58324	-1.82174
ANO3	ANO3_+_26353776.23-P1P2|ANO3_-_26353758.23-P1P2	ANO3			FALSE	0.071071	0.20889	-0.15306	-0.37373	-0.019795	-0.085459	0.241595	1.0303	0.705269	2.76978	0.0557543	0.295541	0.0429149	0.183013	0.125278	0.492	0.00990371	0.0524973							FALSE	TRUE	FALSE	FALSE	FALSE	FALSE	FALSE	FALSE	0.0171704	0.215218	-0.107949	-1.03515	-0.00110366	-0.0252566
TMEM235	TMEM235_-_76227463.23-P1P2|TMEM235_-_76227444.23-P1P2	TMEM235			FALSE	0.071126	0.08455	0.14327	0.0025128	-0.10606	-0.22027	0.294068	0.353655	0.694412	0.0075216	0.484206	1.40117	0.0522357	0.0628203	0.123349	0.00133607	0.0860101	0.248891							FALSE	TRUE	FALSE	FALSE	FALSE	FALSE	FALSE	FALSE	0.0209159	0.0299015	0.0994884	1.89003e-05	-0.0513548	-0.308635
KIF4B	KIF4B_-_154393403.23-P1P2|KIF4B_-_154393378.23-P1P2	KIF4B			FALSE	0.07114	-0.3489	-0.094254	-0.014386	-0.2823	0.30898	0.199448	2.01502	0.281042	0.0350007	1.33258	1.08124	0.0354282	0.357931	0.0499219	0.00621722	0.236707	0.192062							FALSE	TRUE	FALSE	FALSE	FALSE	FALSE	FALSE	FALSE	0.0141887	-0.703041	-0.0264893	-0.00050352	-0.376186	0.334082
ZNF514	ZNF514_-_95825235.23-P2|ZNF514_+_95825281.23-P2	ZNF514			FALSE	0.071173	-0.096534	0.16791	-0.083959	0.12571	-0.047156	0.248983	0.359936	0.677553	0.275208	0.405077	0.140273	0.0442272	0.063936	0.120355	0.0488856	0.0719545	0.024917							FALSE	TRUE	FALSE	FALSE	FALSE	FALSE	FALSE	FALSE	0.0177209	-0.0347461	0.113768	-0.0231062	0.0509223	-0.00661473
C6orf89	C6orf89_+_36853798.23-P1P2|C6orf89_+_36853907.23-P1P2	C6orf89			FALSE	0.071186	0.57121	0.24761	-0.21905	0.33777	0.25805	0.289138	5.04338	1.56067	1.32206	2.21874	1.61602	0.0513601	0.895862	0.277224	0.234839	0.394118	0.287057							FALSE	TRUE	FALSE	FALSE	FALSE	FALSE	FALSE	FALSE	0.0205826	2.88083	0.386437	-0.289596	0.749424	0.417015
KRT9	KRT9_-_39728265.23-P1P2|KRT9_-_39728145.23-P1P2	KRT9			FALSE	0.071213	0.024276	-0.022425	0.011153	-0.19794	-0.22621	0.267445	0.0782043	0.0764555	0.0350807	1.06537	1.4373	0.0475067	0.0138915	0.0135809	0.00623144	0.189242	0.25531							FALSE	TRUE	FALSE	FALSE	FALSE	FALSE	FALSE	FALSE	0.0190456	0.00189849	-0.00171451	0.000391255	-0.210878	-0.325132
RC3H1	RC3H1_+_173991475.23-P1P2|RC3H1_+_173991478.23-P1P2	RC3H1			FALSE	0.071231	-0.19329	-0.25036	-0.25427	-0.24488	-0.098072	0.174756	0.563583	0.895206	0.817671	0.824459	0.229892	0.0310421	0.10011	0.159017	0.145244	0.14645	0.0408361							FALSE	TRUE	FALSE	FALSE	FALSE	FALSE	FALSE	FALSE	0.012448	-0.108935	-0.224124	-0.207909	-0.201894	-0.022546
PHF21B	PHF21B_-_45404696.23-P2|PHF21B_+_45404765.23-P2	PHF21B			FALSE	0.071257	-0.10283	0.22059	-0.022746	0.23453	-0.006169	0.267582	0.40425	1.16043	0.066857	1.18713	0.0184396	0.047531	0.0718076	0.20613	0.0118759	0.210872	0.00327545							FALSE	TRUE	FALSE	FALSE	FALSE	FALSE	FALSE	FALSE	0.0190671	-0.0415691	0.25598	-0.00152073	0.278418	-0.000113754
NDUFA4	NDUFA4_-_10979611.23-P1P2|NDUFA4_-_10979541.23-P1P2	NDUFA4	MIM	OXPHOS > Complex IV > CIV subunits | OXPHOS > OXPHOS subunits	TRUE	0.071288	0.078201	0.22446	0.40496	0.51235	-0.31912	0.194635	0.246026	0.991826	1.95343	2.73495	1.79528	0.0345733	0.043702	0.176179	0.34699	0.485812	0.318899							FALSE	TRUE	FALSE	FALSE	FALSE	FALSE	FALSE	FALSE	0.0138751	0.0192395	0.222625	0.79106	1.40125	-0.572911
HTR7	HTR7_+_92617726.23-P1P2|HTR7_+_92617714.23-P1P2	HTR7			FALSE	0.071293	0.020751	0.054416	0.19517	-0.045512	-0.406	0.275921	0.0647447	0.202746	0.934047	0.155411	3.24637	0.0490122	0.0115007	0.0360141	0.165916	0.0276059	0.576658							FALSE	TRUE	FALSE	FALSE	FALSE	FALSE	FALSE	FALSE	0.0196712	0.00134352	0.0110326	0.182298	-0.00707307	-1.31803
UBA6	UBA6_+_68566842.23-P1P2|UBA6_-_68566811.23-P1P2	UBA6			FALSE	0.071407	0.31236	-0.4339	0.049508	0.28892	-0.32726	0.181537	1.14483	2.38644	0.116361	1.03573	1.68594	0.0322466	0.203357	0.423907	0.0206694	0.183978	0.299477							FALSE	TRUE	FALSE	FALSE	FALSE	FALSE	FALSE	FALSE	0.012963	0.357598	-1.03548	0.00576081	0.299242	-0.551742
ZBTB4	ZBTB4_-_7387488.23-P1|ZBTB4_-_7387552.23-P1	ZBTB4			FALSE	0.071412	-0.12696	0.28361	-0.16919	-0.037122	0.2172	0.321709	0.708409	2.01122	1.00063	0.0532923	0.393597	0.0571457	0.125836	0.357256	0.177743	0.0094664	0.0699152							FALSE	TRUE	FALSE	FALSE	FALSE	FALSE	FALSE	FALSE	0.0229739	-0.0899396	0.570403	-0.169296	-0.00197832	0.0854893
AKAP12	AKAP12_-_151561599.23-P1|AKAP12_-_151561609.23-P1	AKAP12			FALSE	0.071424	0.12721	0.39758	-0.047379	-0.18729	-0.0076381	0.283588	0.596108	2.77456	0.156929	0.927236	0.0227063	0.0503741	0.105887	0.492849	0.0278756	0.164706	0.00403336							FALSE	TRUE	FALSE	FALSE	FALSE	FALSE	FALSE	FALSE	0.020255	0.0758309	1.10311	-0.00743515	-0.173662	-0.000173433
ZHX3	ZHX3_+_39946314.23-P1P2|ZHX3_+_39946310.23-P1P2	ZHX3			FALSE	0.07144	-0.025097	0.12	0.061724	0.20291	0.1095	0.423613	0.116236	0.807851	0.315101	1.48756	0.594978	0.0752469	0.0206472	0.1435	0.0559718	0.264237	0.105687							FALSE	TRUE	FALSE	FALSE	FALSE	FALSE	FALSE	FALSE	0.0302629	-0.00291718	0.0969421	0.0194493	0.30184	0.0651501
CCDC65	CCDC65_-_49311928.23-P2|CCDC65_-_49311940.23-P2	CCDC65			FALSE	0.071482	-0.18266	0.0059726	0.44903	0.38359	-0.15538	0.174392	0.606829	0.0130447	1.64262	1.36038	0.461037	0.0309775	0.107792	0.00231716	0.291781	0.241647	0.0818946							FALSE	TRUE	FALSE	FALSE	FALSE	FALSE	FALSE	FALSE	0.0124659	-0.110843	7.7911e-05	0.737585	0.52183	-0.0716359
SLCO1B1	SLCO1B1_+_21284282.23-P1P2|SLCO1B1_+_21284343.23-P1P2	SLCO1B1			FALSE	0.071499	0.17755	0.0063788	-0.054298	0.43195	0.11503	0.167549	0.52327	0.0132507	0.117049	1.53248	0.305913	0.0297619	0.0929492	0.00235373	0.0207915	0.272217	0.0543397							FALSE	TRUE	FALSE	FALSE	FALSE	FALSE	FALSE	FALSE	0.0119796	0.0929066	8.45233e-05	-0.00635551	0.661955	0.0351891
SEMA3E	SEMA3E_-_83278426.23-P1P2|SEMA3E_+_83278377.23-P1P2	SEMA3E			FALSE	0.071501	0.049655	0.18614	0.022575	0.21839	0.15346	0.22203	0.149115	0.804876	0.0610502	0.86214	0.574254	0.0394395	0.0264875	0.142971	0.0108444	0.153143	0.102006							FALSE	TRUE	FALSE	FALSE	FALSE	FALSE	FALSE	FALSE	0.0158753	0.0074043	0.14982	0.00137821	0.188283	0.088125
GAS8	GAS8_+_90089118.23-P1|GAS8_-_90089132.23-P1	GAS8			FALSE	0.071527	-0.5051	0.26344	0.49801	-0.16015	0.23949	0.187027	3.35568	0.978563	2.25128	0.458308	0.78896	0.0332218	0.596074	0.173823	0.399898	0.08141	0.140144							FALSE	TRUE	FALSE	FALSE	FALSE	FALSE	FALSE	FALSE	0.0133774	-1.69495	0.257793	1.12116	-0.0733981	0.188948
KRT18	KRT18_+_53342902.23-P1P2|KRT18_+_53342905.23-P1P2	KRT18			FALSE	0.071528	-0.12016	0.26991	0.079846	0.094547	-0.090979	0.227334	0.45942	1.1966	0.238283	0.298873	0.284414	0.0403816	0.0816075	0.212553	0.0423265	0.0530892	0.0505209							FALSE	TRUE	FALSE	FALSE	FALSE	FALSE	FALSE	FALSE	0.0162607	-0.0552039	0.322974	0.0190259	0.0282575	-0.0258757
DEGS1	DEGS1_+_224370968.23-P1P2|DEGS1_+_224370936.23-P1P2	DEGS1			FALSE	0.071546	0.22398	0.01472	0.1725	0.47936	0.74732	0.421739	1.94006	0.0586824	1.12684	3.32476	7.04119	0.0749141	0.344615	0.0104238	0.200163	0.590582	1.25074							FALSE	TRUE	FALSE	FALSE	FALSE	FALSE	FALSE	FALSE	0.0301737	0.434534	0.000863805	0.19438	1.59376	5.26202
REEP1	REEP1_+_86564763.23-P1P2|REEP1_+_86564736.23-P1P2	REEP1			FALSE	0.071548	-0.097184	0.06126	-0.099742	-0.094244	0.026735	0.416711	0.632831	0.338074	0.574857	0.555924	0.115839	0.0740209	0.112411	0.0600525	0.102113	0.0987496	0.0205767							FALSE	TRUE	FALSE	FALSE	FALSE	FALSE	FALSE	FALSE	0.0298148	-0.061501	0.0207104	-0.0573374	-0.0523925	0.00309696
TEX261	TEX261_-_71221945.23-P1P2|TEX261_-_71221924.23-P1P2	TEX261			FALSE	0.071584	-0.10944	-0.077163	0.18421	0.29852	0.36429	0.590557	0.997402	0.623989	1.92489	3.64273	5.53721	0.104902	0.17717	0.11084	0.341921	0.647064	0.983583							FALSE	TRUE	FALSE	FALSE	FALSE	FALSE	FALSE	FALSE	0.0422744	-0.109156	-0.0481489	0.354584	1.08743	2.01715
XG	XG_+_2670253.23-P1P2|XG_+_2670095.23-P1P2	XG			FALSE	0.071606	-0.12377	0.091216	0.10427	0.14266	0.11903	0.196987	0.442348	0.264337	0.289333	0.463745	0.330934	0.0349911	0.078575	0.0469546	0.0513946	0.0823756	0.0587843							FALSE	TRUE	FALSE	FALSE	FALSE	FALSE	FALSE	FALSE	0.0141054	-0.0547495	0.0241118	0.0301687	0.0661578	0.0393911
CHKA	CHKA_+_67888862.23-P1P2|CHKA_+_67888859.23-P1P2	CHKA			FALSE	0.071613	0.081423	0.06714	0.14243	0.050392	-0.02439	0.585127	0.619228	0.469993	1.26571	0.320763	0.138197	0.103937	0.109994	0.0834854	0.22483	0.0569776	0.0245481							FALSE	TRUE	FALSE	FALSE	FALSE	FALSE	FALSE	FALSE	0.0419027	0.0504194	0.0315553	0.180275	0.0161639	-0.00337062
KCNU1	KCNU1_-_36641961.23-P1P2|KCNU1_+_36642019.23-P1P2	KCNU1			FALSE	0.071671	-0.12513	-0.051281	-0.27459	0.48284	0.45771	0.192093	0.412446	0.145269	1.27392	2.53811	2.13768	0.0341218	0.0732634	0.0258043	0.226288	0.450848	0.379719							FALSE	TRUE	FALSE	FALSE	FALSE	FALSE	FALSE	FALSE	0.0137675	-0.0516094	-0.00744954	-0.349805	1.2255	0.978436
CDC27	CDC27_+_45266576.23-P1P2|CDC27_+_45266436.23-P1P2	CDC27			FALSE	0.071687	0.53694	-0.32111	-0.17197	-3.45	-1.2555	0.125043	1.81721	1.02575	0.378201	183.397	6.78186	0.0222116	0.322794	0.182205	0.0671804	32.577	1.20467					*		FALSE	TRUE	FALSE	FALSE	FALSE	FALSE	FALSE	TRUE	0.00896396	0.975735	-0.329377	-0.0650392	-632.719	-8.51462
LRIT1	LRIT1_+_86001232.23-P1P2|LRIT1_+_86001052.23-P1P2	LRIT1			FALSE	0.071705	-0.040753	-0.13172	0.54238	-0.12692	0.30305	0.200604	0.104384	0.398212	2.68523	0.367745	1.23237	0.0356336	0.0185419	0.0707349	0.476981	0.0653231	0.218908							FALSE	TRUE	FALSE	FALSE	FALSE	FALSE	FALSE	FALSE	0.0143843	-0.00425397	-0.0524524	1.45641	-0.0466742	0.37347
VCX	VCX_-_7811292.23-P1P2|VCX_+_7811284.23-P1P2	VCX			FALSE	0.071708	0.059117	-0.16232	-0.038804	-0.13602	0.35258	0.221965	0.173744	0.592201	0.0931749	0.478457	1.45138	0.0394279	0.0308624	0.105194	0.0165508	0.0849889	0.25781							FALSE	TRUE	FALSE	FALSE	FALSE	FALSE	FALSE	FALSE	0.0159166	0.0102712	-0.0961261	-0.00361556	-0.0650797	0.511727
MEPCE	MEPCE_-_100026436.23-P1P2|MEPCE_-_100026461.23-P1P2	MEPCE			FALSE	0.071708	0.25879	-0.076979	-0.093604	0.26553	-0.10189	0.268895	1.34233	0.253023	0.337507	1.30067	0.393393	0.0477642	0.23844	0.0449449	0.0599518	0.231039	0.069879							FALSE	TRUE	FALSE	FALSE	FALSE	FALSE	FALSE	FALSE	0.0192819	0.347382	-0.0194775	-0.031592	0.345366	-0.0400828
WNT10B	WNT10B_-_49365421.23-P1P2|WNT10B_-_49365513.23-P1P2	WNT10B			FALSE	0.07176	-0.2405	0.17831	-0.25837	0.10486	-0.21174	0.203335	1.11723	0.609453	1.08364	0.323352	0.91743	0.0361188	0.198454	0.108258	0.192489	0.0574375	0.162964							FALSE	TRUE	FALSE	FALSE	FALSE	FALSE	FALSE	FALSE	0.0145914	-0.268693	0.108672	-0.27998	0.0339067	-0.194257
ASNSD1	ASNSD1_-_190526200.23-P1P2|ASNSD1_-_190526273.23-P1P2	ASNSD1			FALSE	0.071803	0.25469	0.036285	0.15626	0.56606	0.12746	0.309237	1.54144	0.128275	0.763463	4.17602	0.525143	0.0549302	0.273808	0.0227857	0.135615	0.741792	0.0932819							FALSE	TRUE	FALSE	FALSE	FALSE	FALSE	FALSE	FALSE	0.0222041	0.392589	0.00465447	0.119299	2.36388	0.0669347
DDX27	DDX27_-_47836019.23-P1P2|DDX27_+_47836013.23-P1P2	DDX27			FALSE	0.071844	1.2584	0.054659	-0.70515	-1.3997	-0.85229	0.122738	4.91172	0.0927123	3.54981	18.4825	6.19274	0.0218021	0.872476	0.0164686	0.630558	3.28308	1.10003					*		FALSE	TRUE	FALSE	FALSE	FALSE	FALSE	FALSE	TRUE	0.008818	6.18091	0.00506756	-2.50315	-25.87	-5.27801
ZCCHC5	ZCCHC5_-_77914808.23-P1P2|ZCCHC5_-_77914777.23-P1P2	ZCCHC5			FALSE	0.071895	-0.047248	-0.21447	0.27589	0.5956	-0.14294	0.16122	0.105878	0.715908	0.84209	2.39536	0.380031	0.0286378	0.0188072	0.127168	0.149582	0.425492	0.0675054							FALSE	TRUE	FALSE	FALSE	FALSE	FALSE	FALSE	FALSE	0.0115909	-0.00500252	-0.153541	0.232324	1.42668	-0.0543216
LONP2	LONP2_+_48278351.23-P1|LONP2_-_48278224.23-P1	LONP2			FALSE	0.07192	-0.0022898	0.090034	0.030005	0.12921	-0.14729	0.298277	0.00764534	0.388192	0.0962591	0.564076	0.729438	0.0529833	0.00135805	0.0689551	0.0170986	0.100198	0.129571							FALSE	TRUE	FALSE	FALSE	FALSE	FALSE	FALSE	FALSE	0.0214521	-1.75063e-05	0.0349505	0.00288825	0.0728843	-0.107439
PRRT3	PRRT3_+_9994018.23-P1P2|PRRT3_+_9994068.23-P1P2	PRRT3			FALSE	0.07192	0.2342	0.055891	0.026076	0.047601	-0.2986	0.295361	1.37191	0.216075	0.0911398	0.168463	2.36517	0.0524653	0.243694	0.0383817	0.0161893	0.0299243	0.420129							FALSE	TRUE	FALSE	FALSE	FALSE	FALSE	FALSE	FALSE	0.0212423	0.321301	0.0120766	0.00237656	0.008019	-0.70624
MYZAP	MYZAP_+_57884092.23-P1P2|MYZAP_+_57884167.23-P1P2	MYZAP			FALSE	0.071976	0.2202	0.024839	0.18113	-0.13507	0.017141	0.296803	1.35759	0.0854612	0.877719	0.633577	0.054428	0.0527216	0.241152	0.0151806	0.15591	0.112543	0.00966813							FALSE	TRUE	FALSE	FALSE	FALSE	FALSE	FALSE	FALSE	0.0213627	0.298942	0.00212277	0.158981	-0.0855773	0.000932951
APLP2	APLP2_-_129939875.23-P1P2|APLP2_-_129939865.23-P1P2	APLP2			FALSE	0.07205	-0.027144	0.15918	0.11332	0.16987	-0.051615	0.36254	0.109573	1.01684	0.579731	1.03185	0.214606	0.0643986	0.0194637	0.180622	0.102978	0.18329	0.0381208							FALSE	TRUE	FALSE	FALSE	FALSE	FALSE	FALSE	FALSE	0.026121	-0.00297426	0.16186	0.0656951	0.175281	-0.0110769
TSGA10IP	TSGA10IP_-_65713253.23-P1P2|TSGA10IP_-_65713226.23-P1P2	TSGA10IP			FALSE	0.072068	-0.033507	0.16838	-0.26823	-0.0019411	0.28165	0.26008	0.112034	0.724343	1.6306	0.00509363	1.4177	0.0461983	0.0199008	0.128666	0.289646	0.000904788	0.251828							FALSE	TRUE	FALSE	FALSE	FALSE	FALSE	FALSE	FALSE	0.0187434	-0.00375393	0.121965	-0.437375	-9.88724e-06	0.399295
DCAF12L1	DCAF12L1_-_125686785.23-P1P2|DCAF12L1_+_125686771.23-P1P2	DCAF12L1			FALSE	0.072072	-0.15584	-0.22333	0.17963	0.20193	0.81522	0.25455	0.662701	1.13247	0.712781	0.909354	6.44818	0.0452162	0.117716	0.201162	0.126612	0.16153	1.1454							FALSE	TRUE	FALSE	FALSE	FALSE	FALSE	FALSE	FALSE	0.018346	-0.103275	-0.252914	0.128037	0.183626	5.25669
ZFP90	ZFP90_+_68573227.23-P1|ZFP90_-_68573241.23-P1	ZFP90			FALSE	0.072117	0.76308	0.47965	0.14768	0.46777	0.82385	0.220468	5.2868	2.27434	0.466215	1.77591	4.17773	0.0391621	0.939101	0.403995	0.0828145	0.315457	0.742096							FALSE	TRUE	FALSE	FALSE	FALSE	FALSE	FALSE	FALSE	0.0158995	4.03425	1.09089	0.0688507	0.830716	3.44182
AAMDC	AAMDC_-_77532236.23-P1P2|AAMDC_-_77532222.23-P1P2	AAMDC			FALSE	0.072138	-0.27454	-0.030978	-0.017098	0.10141	0.27911	0.230165	1.6127	0.098302	0.0473819	0.305913	1.32071	0.0408845	0.286466	0.0174615	0.00841651	0.0543397	0.234599							FALSE	TRUE	FALSE	FALSE	FALSE	FALSE	FALSE	FALSE	0.0166036	-0.44275	-0.0030452	-0.000810136	0.0310226	0.368623
TNFRSF10C	TNFRSF10C_+_22942280.23-P2|TNFRSF10C_-_22942300.23-P2	TNFRSF10C			FALSE	0.072165	0.024942	-0.030711	-0.52812	0.43866	0.16804	0.149097	0.0485508	0.0588216	2.59678	1.19613	0.319674	0.0264842	0.00862414	0.0104486	0.461269	0.212471	0.0567841							FALSE	TRUE	FALSE	FALSE	FALSE	FALSE	FALSE	FALSE	0.0107596	0.00121095	-0.00180647	-1.37141	0.524696	0.0537179
RASSF7	RASSF7_+_560386.23-P1P2|RASSF7_-_561273.23-P1P2	RASSF7			FALSE	0.072185	-0.1209	0.073167	0.017193	-0.018759	0.11742	0.223074	0.437683	0.22062	0.0421582	0.043385	0.36263	0.0396249	0.0777463	0.039189	0.00748861	0.00770654	0.0644146							FALSE	TRUE	FALSE	FALSE	FALSE	FALSE	FALSE	FALSE	0.0161026	-0.0529159	0.0161421	0.000724825	-0.000813859	0.0425801
HMGB2	HMGB2_+_174255479.23-P1P2|HMGB2_-_174255239.23-P1P2	HMGB2			FALSE	0.072209	0.083371	-0.17224	0.02883	-0.016344	-0.24535	0.317205	0.347754	1.06497	0.101275	0.0545166	1.78654	0.0563456	0.061772	0.189172	0.0179896	0.00968387	0.317345							FALSE	TRUE	FALSE	FALSE	FALSE	FALSE	FALSE	FALSE	0.0229051	0.0289926	-0.18343	0.00291975	-0.00089102	-0.438326
MAEA	MAEA_+_1303653.23-P2|MAEA_-_1303456.23-P2	MAEA			FALSE	0.072224	-0.15727	-0.40792	0.11962	0.54985	1.6987	0.270641	0.753575	3.28172	0.4553	1.94351	11.2094	0.0480743	0.133859	0.582937	0.0808755	0.345229	1.99114						*	FALSE	TRUE	FALSE	FALSE	FALSE	FALSE	TRUE	FALSE	0.0195468	-0.118515	-1.33868	0.0544629	1.06864	19.0414
CPNE2	CPNE2_-_57126535.23-P1P2|CPNE2_+_57126743.23-P1P2	CPNE2			FALSE	0.072354	0.040492	0.18175	0.051992	0.19291	0.046122	0.241444	0.126069	0.748119	0.165961	0.85527	0.14195	0.042888	0.0223939	0.132889	0.0294799	0.151923	0.0252148							FALSE	TRUE	FALSE	FALSE	FALSE	FALSE	FALSE	FALSE	0.0174694	0.0051048	0.135971	0.00862864	0.16499	0.00654703
PDSS1	PDSS1_-_26986844.23-P1P2|PDSS1_-_26986830.23-P1P2	PDSS1	MIM	Metabolism > Metals and cofactors > Coenzyme Q metabolism	TRUE	0.072375	-0.10187	-0.040922	0.19862	-0.089428	0.07158	0.229936	0.392545	0.132008	0.816303	0.324873	0.230578	0.0408439	0.0697283	0.0234488	0.145001	0.0577076	0.040958							FALSE	TRUE	FALSE	FALSE	FALSE	FALSE	FALSE	FALSE	0.0166416	-0.0399886	-0.00540205	0.162134	-0.0290527	0.0165048
IL1B	IL1B_+_113594323.23-P1P2|IL1B_-_113594267.23-P1P2	IL1B			FALSE	0.072388	0.090028	0.17563	0.045291	-0.093413	0.22479	0.240581	0.297199	0.739475	0.1336	0.310114	0.881768	0.0427348	0.0527919	0.131354	0.0237316	0.055086	0.15663							FALSE	TRUE	FALSE	FALSE	FALSE	FALSE	FALSE	FALSE	0.0174152	0.0267562	0.129874	0.0060509	-0.0289687	0.198213
ZCCHC2	ZCCHC2_+_60190271.23-P1P2|ZCCHC2_-_60190288.23-P1P2	ZCCHC2			FALSE	0.07241	0.089283	-0.073695	-0.21397	0.38166	0.013241	0.182891	0.217613	0.184017	0.679729	1.36722	0.0240079	0.0324872	0.038655	0.0326873	0.120741	0.242861	0.00426455							FALSE	TRUE	FALSE	FALSE	FALSE	FALSE	FALSE	FALSE	0.0132431	0.0194292	-0.0135612	-0.145442	0.521813	0.000317888
SSSCA1	SSSCA1_-_65337993.23-P1P2|SSSCA1_-_65337975.23-P1P2	SSSCA1			FALSE	0.072453	0.13013	-0.044928	0.16032	0.082024	-0.047712	0.27333	0.583443	0.164874	0.72386	0.309875	0.166056	0.048552	0.103638	0.0292868	0.12858	0.0550435	0.0294968							FALSE	TRUE	FALSE	FALSE	FALSE	FALSE	FALSE	FALSE	0.0198036	0.0759234	-0.00740746	0.116049	0.0254172	-0.00792289
PITPNA	PITPNA_+_1466054.23-P1P2|PITPNA_+_1466025.23-P1P2	PITPNA			FALSE	0.072465	0.053703	0.10452	0.049633	-0.09313	0.16298	0.308335	0.21085	0.476436	0.182058	0.400084	0.805791	0.05477	0.0374535	0.0846299	0.0323392	0.0710675	0.143134							FALSE	TRUE	FALSE	FALSE	FALSE	FALSE	FALSE	FALSE	0.0223435	0.0113233	0.0497971	0.00903609	-0.0372598	0.131328
SLC35G2	SLC35G2_+_136537951.23-P1P2|SLC35G2_+_136537984.23-P1P2	SLC35G2			FALSE	0.072473	0.16746	0.14601	0.39183	-0.10615	0.25292	0.337346	0.992124	0.74451	3.05791	0.610923	2.15082	0.0599233	0.176232	0.132248	0.543181	0.108519	0.382053							FALSE	TRUE	FALSE	FALSE	FALSE	FALSE	FALSE	FALSE	0.0244485	0.166141	0.108706	1.19818	-0.0648494	0.543985
CNPY4	CNPY4_-_99717305.23-P1P2|CNPY4_+_99717308.23-P1P2	CNPY4			FALSE	0.072484	0.15338	-0.12304	0.01617	0.1762	0.12794	0.263962	0.636313	0.514832	0.0467382	0.712601	0.527668	0.046888	0.113029	0.0914504	0.00830217	0.12658	0.0937304							FALSE	TRUE	FALSE	FALSE	FALSE	FALSE	FALSE	FALSE	0.019133	0.0975977	-0.063345	0.000755756	0.12556	0.0675098
PTGDS	PTGDS_+_139873478.23-P2|PTGDS_-_139873498.23-P2	PTGDS			FALSE	0.072495	-0.12674	-0.094646	0.030511	0.60316	-0.2447	0.180246	0.41662	0.247767	0.064251	2.64163	0.897841	0.0320173	0.0740048	0.0440112	0.011413	0.469236	0.159485							FALSE	TRUE	FALSE	FALSE	FALSE	FALSE	FALSE	FALSE	0.0130669	-0.0528024	-0.0234502	0.00196036	1.59332	-0.219702
IGFBP2	IGFBP2_+_217498252.23-P1P2|IGFBP2_-_217498262.23-P1P2	IGFBP2			FALSE	0.072504	0.058423	0.082595	-0.10492	-0.16083	-0.01645	0.253187	0.194411	0.293564	0.406371	0.730954	0.0488763	0.0449739	0.0345335	0.0521462	0.0721842	0.12984	0.00868196							FALSE	TRUE	FALSE	FALSE	FALSE	FALSE	FALSE	FALSE	0.0183571	0.0113581	0.0242469	-0.0426364	-0.117559	-0.000804015
NEK5	NEK5_-_52703145.23-P1P2|NEK5_+_52703149.23-P1P2	NEK5			FALSE	0.072704	-0.24147	0.015506	-0.022145	-0.29766	0.3292	0.26476	1.35587	0.048308	0.0646389	1.89242	1.79482	0.0470298	0.240845	0.00858102	0.0114819	0.336153	0.318817							FALSE	TRUE	FALSE	FALSE	FALSE	FALSE	FALSE	FALSE	0.0192491	-0.327401	0.000749064	-0.00143143	-0.563297	0.590856
HOOK2	HOOK2_-_12877202.23-P2|HOOK2_-_12877176.23-P2	HOOK2			FALSE	0.072737	-0.046624	-0.065464	0.021759	0.10848	-0.11949	0.332762	0.193542	0.297906	0.0778509	0.521462	0.651131	0.059109	0.0343791	0.0529174	0.0138288	0.0926281	0.115661							FALSE	TRUE	FALSE	FALSE	FALSE	FALSE	FALSE	FALSE	0.0242041	-0.0090237	-0.0195021	0.00169396	0.0565682	-0.0778036
PTGER2	PTGER2_-_52781108.23-P1P2|PTGER2_+_52781055.23-P1P2	PTGER2			FALSE	0.072804	-0.038935	0.13903	0.11184	-0.66839	-0.27081	0.267896	0.131485	0.59098	0.400871	8.98822	1.64109	0.0475867	0.0233558	0.104977	0.0712072	1.59659	0.29151					*		FALSE	TRUE	FALSE	FALSE	FALSE	FALSE	FALSE	TRUE	0.0195039	-0.00511936	0.082164	0.0448334	-6.00764	-0.444425
ROM1	ROM1_-_62379366.23-P1P2|ROM1_-_62379334.23-P1P2	ROM1			FALSE	0.072814	0.092641	0.21537	0.073669	-0.037268	-0.11384	0.28794	0.362861	1.15206	0.274914	0.127879	0.485452	0.0511472	0.0644555	0.204643	0.0488333	0.0227153	0.0862316							FALSE	TRUE	FALSE	FALSE	FALSE	FALSE	FALSE	FALSE	0.0209661	0.0336158	0.24812	0.0202526	-0.00476578	-0.0552639
UBA7	UBA7_-_49847739.23-P2|UBA7_-_49847786.23-P2	UBA7			FALSE	0.072831	0.078839	-0.11163	-0.025821	0.028285	-0.11369	0.314061	0.321682	0.536704	0.0869176	0.100136	0.563329	0.0557872	0.0571408	0.0953356	0.0154393	0.0177873	0.100065							FALSE	TRUE	FALSE	FALSE	FALSE	FALSE	FALSE	FALSE	0.0228734	0.0253611	-0.0599123	-0.0022443	0.00283234	-0.0640448
negative_control	non-targeting_02787|non-targeting_01465	negative_control			FALSE	0.072864	0.050304	0.17186	0.026112	-0.027096	0.2326	0.198885	0.130094	0.59115	0.0601963	0.0610952	0.76642	0.0353281	0.0231088	0.105007	0.0106928	0.0108524	0.13614							TRUE	FALSE	FALSE	FALSE	FALSE	FALSE	FALSE	FALSE	0.0144915	0.00654424	0.101595	0.00157185	-0.00165544	0.178269
TMEM194B	TMEM194B_+_191399412.23-P1P2|TMEM194B_-_191399419.23-P1P2	TMEM194B			FALSE	0.072866	0.1445	0.026446	-0.1647	0.17173	-0.02605	0.346296	0.803851	0.101302	0.980759	1.03219	0.0972902	0.061513	0.142789	0.0179945	0.174214	0.183349	0.0172818							FALSE	TRUE	FALSE	FALSE	FALSE	FALSE	FALSE	FALSE	0.0252332	0.116157	0.00267904	-0.161531	0.177257	-0.00253441
TBC1D8	TBC1D8_-_101767802.23-P1P2|TBC1D8_-_101767805.23-P1P2	TBC1D8			FALSE	0.072878	-0.022378	-0.10757	-0.19497	0.08223	0.16205	0.194452	0.0614252	0.313078	0.758205	0.230785	0.521794	0.0345407	0.0109111	0.0556125	0.134681	0.0409947	0.0926871							FALSE	TRUE	FALSE	FALSE	FALSE	FALSE	FALSE	FALSE	0.0141712	-0.00137457	-0.0336778	-0.147827	0.0189775	0.0845568
EFTUD1	EFTUD1_+_82555000.23-P1P2|EFTUD1_+_82554982.23-P1P2	EFTUD1			FALSE	0.072926	0.28278	-0.13987	-0.31393	0.1956	0.11252	0.165109	0.879196	0.358645	1.18268	0.532999	0.26413	0.0293286	0.156173	0.0637066	0.210081	0.0946774	0.0469177							FALSE	TRUE	FALSE	FALSE	FALSE	FALSE	FALSE	FALSE	0.0120407	0.248619	-0.0501637	-0.371279	0.104255	0.0297199
PLXNB1	PLXNB1_-_48470787.23-P1P2|PLXNB1_+_48470760.23-P1P2	PLXNB1			FALSE	0.072931	0.33703	0.037103	-0.13687	0.10968	0.12363	0.159869	1.171	0.0756122	0.349566	0.221407	0.270155	0.0283977	0.208006	0.0134311	0.0620939	0.0393289	0.047988							FALSE	TRUE	FALSE	FALSE	FALSE	FALSE	FALSE	FALSE	0.0116594	0.394662	0.00280544	-0.0478451	0.024284	0.0333993
AARSD1	AARSD1_+_41132061.23-P2|AARSD1_-_41132037.23-P2	AARSD1			FALSE	0.072937	0.098373	0.086608	-0.22433	0.21496	-0.059836	0.276939	0.390811	0.335979	1.26669	1.00389	0.203044	0.049193	0.0694204	0.0596804	0.225004	0.178322	0.036067							FALSE	TRUE	FALSE	FALSE	FALSE	FALSE	FALSE	FALSE	0.0201991	0.0384453	0.0290985	-0.284157	0.215796	-0.0121494
SLC16A4	SLC16A4_+_110933631.23-P1P2|SLC16A4_-_110933639.23-P1P2	SLC16A4			FALSE	0.072996	0.077271	0.3127	-0.22336	0.068648	-0.023599	0.232117	0.2396	1.6434	1.10032	0.195656	0.0607654	0.0412313	0.0425605	0.29192	0.195452	0.0347547	0.0107938							FALSE	TRUE	FALSE	FALSE	FALSE	FALSE	FALSE	FALSE	0.0169436	0.0185141	0.513891	-0.245768	0.0134314	-0.001434
C2orf83	C2orf83_-_228497787.23-P1P2|C2orf83_-_228497767.23-P1P2	C2orf83			FALSE	0.073008	0.16782	0.35184	-0.44686	-0.2635	0.21236	0.19071	0.473738	1.3417	2.50693	0.968753	0.595115	0.033876	0.0841508	0.238329	0.44531	0.172081	0.105711							FALSE	TRUE	FALSE	FALSE	FALSE	FALSE	FALSE	FALSE	0.0139233	0.0795028	0.472065	-1.12025	-0.255266	0.126379
SECISBP2	SECISBP2_+_91933655.23-P1P2|SECISBP2_+_91933446.23-P1P2	SECISBP2			FALSE	0.073038	0.11447	0.014915	0.094521	0.16324	-0.12909	0.32099	0.538246	0.0527967	0.417028	0.839291	0.642599	0.057018	0.0956095	0.00937836	0.0740773	0.149085	0.114146							FALSE	TRUE	FALSE	FALSE	FALSE	FALSE	FALSE	FALSE	0.0234445	0.0616131	0.000787463	0.0394179	0.137006	-0.0829531
FAM198A	FAM198A_+_43020850.23-P1P2|FAM198A_-_43020860.23-P1P2	FAM198A			FALSE	0.073087	0.023802	0.010213	-0.0020264	0.1415	0.10113	0.257079	0.0706833	0.02943	0.0052035	0.525289	0.342304	0.0456652	0.0125556	0.00522769	0.000924305	0.0933078	0.0608039							FALSE	TRUE	FALSE	FALSE	FALSE	FALSE	FALSE	FALSE	0.0187891	0.0016824	0.000300568	-1.05444e-05	0.0743283	0.0346172
ERCC6L	ERCC6L_-_71458681.23-P1P2|ERCC6L_+_71458754.23-P1P2	ERCC6L			FALSE	0.073109	0.51029	0.10202	-0.11848	0.25843	0.36877	0.219387	2.82223	0.311233	0.356468	1.00663	1.73767	0.0389701	0.501317	0.0552848	0.06332	0.178808	0.308664							FALSE	TRUE	FALSE	FALSE	FALSE	FALSE	FALSE	FALSE	0.0160392	1.44016	0.031752	-0.0422344	0.260142	0.6408
TRMT2A	TRMT2A_+_20104702.23-P1P2|TRMT2A_-_20104506.23-P1P2	TRMT2A			FALSE	0.073111	0.0054772	-0.32502	-0.12002	-0.067766	0.20264	0.285352	0.0169559	2.80799	0.58833	0.26245	1.10972	0.0506874	0.0030119	0.498787	0.104506	0.0466193	0.197121							FALSE	TRUE	FALSE	FALSE	FALSE	FALSE	FALSE	FALSE	0.0208624	9.28707e-05	-0.912653	-0.0706113	-0.0177852	0.224873
SH2D3A	SH2D3A_-_6767426.23-P1P2|SH2D3A_-_6767449.23-P1P2	SH2D3A			FALSE	0.073165	-0.38599	0.0067924	-0.45348	-0.1452	-0.33264	0.203717	2.29024	0.016261	2.56449	0.477021	1.52675	0.0361866	0.406818	0.00288846	0.455534	0.084734	0.271198							FALSE	TRUE	FALSE	FALSE	FALSE	FALSE	FALSE	FALSE	0.014905	-0.884009	0.000110451	-1.16294	-0.0692635	-0.507857
ATP8B2	ATP8B2_-_154298056.23-P1|ATP8B2_+_154298085.23-P1	ATP8B2			FALSE	0.073167	-0.078251	0.018976	0.27727	-0.7767	-0.11995	0.503181	0.530531	0.0951168	2.94927	18.4643	0.770933	0.0893808	0.0942391	0.0168957	0.523884	3.27983	0.136942					*		FALSE	TRUE	FALSE	FALSE	FALSE	FALSE	FALSE	TRUE	0.0368162	-0.0415146	0.00180494	0.817745	-14.3412	-0.0924734
LYG2	LYG2_+_99870668.23-ENST00000409238.1|LYG2_-_99870727.23-ENST00000409238.1	LYG2			FALSE	0.073222	0.28136	-0.017241	-0.11575	0.21229	0.11904	0.256279	1.43631	0.0515724	0.422164	1.02072	0.467016	0.0455231	0.255133	0.00916087	0.0749895	0.181313	0.0829568							FALSE	TRUE	FALSE	FALSE	FALSE	FALSE	FALSE	FALSE	0.0187652	0.404119	-0.000889159	-0.0488654	0.21669	0.0555936
FMO3	FMO3_-_171060109.23-P1P2|FMO3_+_171060051.23-P1P2	FMO3			FALSE	0.073226	0.224	-0.0086299	-0.062713	-0.21135	-0.10638	0.265168	1.08434	0.0261013	0.210652	1.09921	0.414021	0.0471022	0.192613	0.00463641	0.0374184	0.195255	0.0735431							FALSE	TRUE	FALSE	FALSE	FALSE	FALSE	FALSE	FALSE	0.0194172	0.242893	-0.000225251	-0.0132106	-0.232319	-0.0440435
DDI1	DDI1_+_103907430.23-P1P2|DDI1_-_103907421.23-P1P2	DDI1			FALSE	0.07324	0.032612	-0.023724	0.032112	0.25183	0.55662	0.209792	0.0832724	0.0565154	0.0764296	0.898837	2.73795	0.0372657	0.0147918	0.0100389	0.0135763	0.159662	0.486346							FALSE	TRUE	FALSE	FALSE	FALSE	FALSE	FALSE	FALSE	0.0153652	0.00271568	-0.00134077	0.00245431	0.226354	1.524
TGFB2	TGFB2_+_218519068.23-P1P2|TGFB2_-_218518715.23-P1P2	TGFB2			FALSE	0.073286	0.20311	-0.31157	0.059841	-0.17561	-0.080183	0.233706	0.84206	1.9197	0.170709	0.711728	0.247329	0.0415136	0.149576	0.340999	0.0303233	0.126425	0.0439335							FALSE	TRUE	FALSE	FALSE	FALSE	FALSE	FALSE	FALSE	0.0171274	0.171031	-0.59812	0.0102154	-0.124987	-0.0198316
SMCP	SMCP_+_152850857.23-P1P2|SMCP_-_152850808.23-P1P2	SMCP			FALSE	0.073349	0.37199	0.055648	0.10439	0.037983	0.068878	0.189969	1.37252	0.1423	0.271062	0.0836987	0.157921	0.0337445	0.243803	0.0252769	0.0481492	0.0148675	0.0280518							FALSE	TRUE	FALSE	FALSE	FALSE	FALSE	FALSE	FALSE	0.0139341	0.510564	0.00791869	0.0282962	0.00317913	0.0108773
PACSIN1	PACSIN1_-_34482698.23-P2|PACSIN1_-_34482683.23-P2	PACSIN1			FALSE	0.073394	-0.054079	0.24742	-0.19976	0.17399	0.18508	0.263596	0.193705	1.2762	0.996324	0.827718	0.873999	0.0468229	0.034408	0.226693	0.176978	0.147029	0.15525							FALSE	TRUE	FALSE	FALSE	FALSE	FALSE	FALSE	FALSE	0.0193463	-0.0104754	0.315757	-0.199026	0.144015	0.16176
B4GALT1	B4GALT1_-_33167151.23-P1P2|B4GALT1_-_33167098.23-P1P2	B4GALT1			FALSE	0.073418	0.60234	-0.065603	-0.11378	0.1464	-0.32913	0.241739	4.39218	0.185559	0.368059	0.465238	1.84433	0.0429405	0.780189	0.0329612	0.0653789	0.0826409	0.327611							FALSE	TRUE	FALSE	FALSE	FALSE	FALSE	FALSE	FALSE	0.017748	2.64559	-0.0121732	-0.0418778	0.0681108	-0.607024
LDHAL6B	LDHAL6B_-_59499074.23-P1P2|LDHAL6B_-_59499053.23-P1P2	LDHAL6B	Matrix	Metabolism > Carbohydrate metabolism	TRUE	0.073527	-0.17796	0.064986	0.030016	-0.085106	-0.24803	0.219064	0.650528	0.176956	0.0669685	0.241717	0.9859	0.0389126	0.115554	0.031433	0.0118957	0.0429365	0.175127							FALSE	TRUE	FALSE	FALSE	FALSE	FALSE	FALSE	FALSE	0.0161071	-0.115768	0.0114997	0.00201013	-0.0205715	-0.244533
SCIMP	SCIMP_+_5138138.23-P1P2|SCIMP_-_5137939.23-P1P2	SCIMP			FALSE	0.07354	-0.11356	-0.039665	0.012093	-0.13742	-0.084334	0.250658	0.451832	0.129684	0.0331546	0.549289	0.300284	0.0445247	0.0802595	0.0230359	0.0058893	0.097571	0.0533398							FALSE	TRUE	FALSE	FALSE	FALSE	FALSE	FALSE	FALSE	0.0184334	-0.05131	-0.00514391	0.000400938	-0.0754833	-0.0253241
MAGEA1	MAGEA1_-_152485652.23-P1P2|MAGEA1_+_152486071.23-P1P2	MAGEA1			FALSE	0.073545	-0.2952	-0.27137	-0.26245	0.084562	-0.21809	0.299244	2.46823	2.04355	1.84826	0.322795	1.36086	0.0531552	0.438435	0.362999	0.32831	0.0573385	0.241732							FALSE	TRUE	FALSE	FALSE	FALSE	FALSE	FALSE	FALSE	0.0220079	-0.728621	-0.554559	-0.485076	0.0272962	-0.29679
TSLP	TSLP_+_110409305.23-P1P2|TSLP_+_110409194.23-P1P2	TSLP			FALSE	0.073695	0.19358	-0.32964	-0.00071374	0.1389	-0.1465	0.223982	0.776634	2.04713	0.00174066	0.483293	0.533266	0.0397863	0.137955	0.363634	0.000309196	0.085848	0.0947248							FALSE	TRUE	FALSE	FALSE	FALSE	FALSE	FALSE	FALSE	0.0165064	0.150341	-0.674814	-1.24238e-06	0.0671294	-0.0781234
CYBB	CYBB_-_37639300.23-P1P2|CYBB_-_37639341.23-P1P2	CYBB			FALSE	0.073713	0.079119	0.19259	-0.14694	-0.33054	-0.0037569	0.231288	0.237044	0.720196	0.541831	1.94989	0.00938591	0.041084	0.0421065	0.127929	0.0962462	0.346362	0.00166723							FALSE	TRUE	FALSE	FALSE	FALSE	FALSE	FALSE	FALSE	0.0170489	0.0187547	0.138703	-0.0796166	-0.644517	-3.52619e-05
HIVEP3	HIVEP3_-_42384343.23-ENST00000372583.1|HIVEP3_+_42384109.23-ENST00000372583.1	HIVEP3			FALSE	0.073731	0.27379	0.00070046	0.1684	0.19609	0.080169	0.186019	1.12619	0.0015227	0.491228	0.581434	0.204795	0.0330428	0.200046	0.000270479	0.0872575	0.103281	0.0363779							FALSE	TRUE	FALSE	FALSE	FALSE	FALSE	FALSE	FALSE	0.0137154	0.308338	1.06659e-06	0.0827228	0.114013	0.0164182
ANXA2	ANXA2_-_60690116.23-P1P2|ANXA2_-_60690106.23-P1P2	ANXA2			FALSE	0.073744	0.2974	-0.2068	0.21258	-0.054561	0.068008	0.367796	2.20484	1.43817	1.14333	0.229126	0.287359	0.0653321	0.391648	0.255464	0.203092	0.0407	0.0510439							FALSE	TRUE	FALSE	FALSE	FALSE	FALSE	FALSE	FALSE	0.0271227	0.655718	-0.297414	0.243049	-0.0125013	0.0195427
NTF4	NTF4_-_49565146.23-ENST00000593537.1|NTF4_-_49565126.23-ENST00000593537.1	NTF4			FALSE	0.073857	0.049807	0.096366	-0.063371	-0.021829	0.24591	0.272825	0.157884	0.375635	0.213163	0.0658653	1.19883	0.0484623	0.0280452	0.0667247	0.0378645	0.0116997	0.21295							FALSE	TRUE	FALSE	FALSE	FALSE	FALSE	FALSE	FALSE	0.02015	0.00786373	0.0361985	-0.0135084	-0.00143777	0.294804
TCEAL7	TCEAL7_+_102585175.23-P1P2|TCEAL7_+_102585200.23-P1P2	TCEAL7			FALSE	0.073867	0.2133	-0.2376	-0.010871	-0.081996	-0.0154	0.183507	0.779709	0.969967	0.0233429	0.224885	0.0348406	0.0325966	0.138501	0.172297	0.00414643	0.0399466	0.00618879							FALSE	TRUE	FALSE	FALSE	FALSE	FALSE	FALSE	FALSE	0.0135551	0.166312	-0.230464	-0.00025376	-0.0184397	-0.000536546
UBE2D1	UBE2D1_-_60094831.23-P1P2|UBE2D1_+_60094815.23-P1P2	UBE2D1			FALSE	0.073887	0.074802	0.1157	0.10447	0.088192	0.15117	1.0781	0.952375	1.92227	1.45736	1.15132	2.75345	0.191505	0.169172	0.341455	0.258873	0.204511	0.4891							FALSE	TRUE	FALSE	FALSE	FALSE	FALSE	FALSE	FALSE	0.0796576	0.0712395	0.222407	0.152251	0.101538	0.416239
KIAA0020	KIAA0020_-_2838411.23-P2|KIAA0020_+_2838424.23-P2	KIAA0020			FALSE	0.07389	0.54588	0.5051	0.19154	0.47615	0.016641	0.145888	1.36529	1.32492	0.382235	1.11879	0.024582	0.0259144	0.242519	0.235347	0.0678969	0.198733	0.00436653							FALSE	TRUE	FALSE	FALSE	FALSE	FALSE	FALSE	FALSE	0.0107797	0.745285	0.669216	0.0732132	0.532713	0.000409069
PATL2	PATL2_-_44968692.23-ENST00000560775.1|PATL2_+_44968723.23-ENST00000560775.1	PATL2			FALSE	0.073921	0.18091	-0.043391	0.25518	-0.33023	0.26755	0.168041	0.491066	0.0983456	0.761327	1.20947	0.827543	0.0298493	0.0872288	0.0174693	0.135236	0.21484	0.146998							FALSE	TRUE	FALSE	FALSE	FALSE	FALSE	FALSE	FALSE	0.0124217	0.0888388	-0.00426731	0.194275	-0.399403	0.221409
GCNT6	GCNT6_-_10633998.23-ENST00000417671.1|GCNT6_+_10634219.23-ENST00000417671.1	GCNT6			FALSE	0.073928	0.055629	-0.3729	0.2319	0.32612	-0.31465	0.191809	0.140736	2.10786	0.730814	1.39732	1.43407	0.0340714	0.0249991	0.374422	0.129816	0.248208	0.254736							FALSE	TRUE	FALSE	FALSE	FALSE	FALSE	FALSE	FALSE	0.0141801	0.00782898	-0.786021	0.169476	0.455695	-0.45123
CASP3	CASP3_+_185570612.23-P1P2|CASP3_+_185570557.23-P1P2	CASP3	IMS	Protein import, sorting and homeostasis > Protein homeostasis > Proteases | Mitochondrial dynamics and surveillance > Apoptosis	TRUE	0.073936	0.0057101	0.19637	0.0064136	-0.053513	0.44852	0.226002	0.0147892	0.778325	0.0169604	0.160019	2.6182	0.040145	0.00262702	0.138255	0.0030127	0.0284245	0.465075							FALSE	TRUE	FALSE	FALSE	FALSE	FALSE	FALSE	FALSE	0.0167097	8.44476e-05	0.15284	0.000108777	-0.00856312	1.17431
UBE2V1	UBE2V1_-_48729657.23-P1P2|UBE2V1_+_48729661.23-P1P2	UBE2V1			FALSE	0.073969	0.3388	0.010408	0.043071	0.30874	0.77248	0.303312	2.15295	0.0334359	0.14112	1.60176	7.40337	0.0538777	0.382431	0.00593927	0.0250674	0.284524	1.31507						*	FALSE	TRUE	FALSE	FALSE	FALSE	FALSE	TRUE	FALSE	0.0224357	0.729418	0.000348001	0.00607818	0.494529	5.71896
C9orf50	C9orf50_-_132382756.23-P1P2|C9orf50_-_132382956.23-P1P2	C9orf50			FALSE	0.074003	0.10689	-0.02118	-0.048612	0.20793	0.093708	0.262951	0.415612	0.0673335	0.159787	0.910978	0.336554	0.0467083	0.0738258	0.0119605	0.0283832	0.161818	0.0597825							FALSE	TRUE	FALSE	FALSE	FALSE	FALSE	FALSE	FALSE	0.0194591	0.0444248	-0.00142612	-0.00776758	0.18942	0.0315378
EFCAB6	EFCAB6_-_44208125.23-P1P2|EFCAB6_-_44207963.23-P1P2	EFCAB6			FALSE	0.074023	-0.038223	-0.20535	-0.13034	0.10782	-0.020258	0.331316	0.151583	1.4262	0.611455	0.491672	0.0686082	0.0588521	0.0269259	0.253338	0.108614	0.0873365	0.012187							FALSE	TRUE	FALSE	FALSE	FALSE	FALSE	FALSE	FALSE	0.024525	-0.00579396	-0.29287	-0.079697	0.0530121	-0.00138987
SEC24D	SEC24D_+_119757222.23-P1P2|SEC24D_+_119757230.23-P1P2	SEC24D			FALSE	0.074057	-0.0067684	0.075095	0.3036	0.1854	-0.087086	0.222588	0.0179143	0.225118	1.25345	0.6515	0.256263	0.0395386	0.00318214	0.0399881	0.222652	0.115727	0.0455204							FALSE	TRUE	FALSE	FALSE	FALSE	FALSE	FALSE	FALSE	0.0164842	-0.000121251	0.0169053	0.380548	0.120788	-0.0223169
SEZ6L2	SEZ6L2_-_29910841.23-P1P2|SEZ6L2_-_29910855.23-P1P2	SEZ6L2			FALSE	0.074057	0.077728	0.061873	-0.010182	0.070259	-0.045731	0.289959	0.306308	0.243965	0.0318487	0.2562	0.163284	0.0515058	0.05441	0.0433359	0.00565734	0.0455092	0.0290043							FALSE	TRUE	FALSE	FALSE	FALSE	FALSE	FALSE	FALSE	0.0214735	0.0238087	0.0150949	-0.000324284	0.0180004	-0.00746712
TXNDC5	TXNDC5_-_7910959.23-P1P2|TXNDC5_-_7910750.23-P1P2	TXNDC5			FALSE	0.074119	0.039436	0.12462	0.23274	-0.11245	0.17133	0.312587	0.135637	0.582379	1.26656	0.530517	0.859712	0.0555253	0.0240934	0.103449	0.224981	0.0942365	0.152712							FALSE	TRUE	FALSE	FALSE	FALSE	FALSE	FALSE	FALSE	0.0231686	0.00534899	0.0725761	0.29478	-0.0596566	0.147294
ZNF7	ZNF7_-_146052990.23-P1P2|ZNF7_+_146052972.23-P1P2	ZNF7			FALSE	0.074135	-0.11122	-0.12373	-0.094629	0.45639	0.10451	0.295009	0.542875	0.555097	0.390993	2.06819	0.295506	0.0524029	0.0964317	0.0986027	0.0694526	0.367375	0.0524912							FALSE	TRUE	FALSE	FALSE	FALSE	FALSE	FALSE	FALSE	0.0218705	-0.0603786	-0.0686821	-0.0369993	0.9439	0.0308834
VPS13B	VPS13B_-_100025522.23-P1P2|VPS13B_-_100025571.23-P1P2	VPS13B			FALSE	0.074151	-0.13034	-0.043656	0.36298	0.19098	0.03069	0.279196	0.581119	0.148607	2.17668	0.848201	0.0896104	0.049594	0.103225	0.0263973	0.386646	0.150667	0.0159176							FALSE	TRUE	FALSE	FALSE	FALSE	FALSE	FALSE	FALSE	0.0207027	-0.075743	-0.00648759	0.79009	0.161989	0.00275014
PF4	PF4_-_74847724.23-P1P2|PF4_-_74847656.23-P1P2	PF4			FALSE	0.074191	0.080107	-0.034444	0.0015259	0.15511	0.023585	0.329531	0.341121	0.132497	0.00475102	0.725704	0.0775392	0.0585352	0.0605938	0.0235357	0.00084393	0.128908	0.0137734							FALSE	TRUE	FALSE	FALSE	FALSE	FALSE	FALSE	FALSE	0.0244483	0.0273262	-0.00456373	7.24958e-06	0.112564	0.00182876
ARL4C	ARL4C_+_235405676.23-P1P2|ARL4C_+_235405481.23-P1P2	ARL4C			FALSE	0.074262	0.14742	0.098205	0.1955	0.047413	-0.093722	0.280205	0.643974	0.387417	0.888805	0.154307	0.322384	0.0497732	0.11439	0.0688175	0.15788	0.0274097	0.0572655							FALSE	TRUE	FALSE	FALSE	FALSE	FALSE	FALSE	FALSE	0.0208086	0.0949347	0.0380463	0.173761	0.00731615	-0.0302145
SPICE1	SPICE1_-_113233987.23-P1P2|SPICE1_+_113233982.23-P1P2	SPICE1			FALSE	0.074337	-0.18816	0.27994	-0.065829	0.0090274	0.098458	0.193074	0.774536	1.10411	0.165694	0.0206474	0.258604	0.0342961	0.137582	0.196125	0.0294324	0.00366763	0.0459362							FALSE	TRUE	FALSE	FALSE	FALSE	FALSE	FALSE	FALSE	0.0143526	-0.145737	0.309086	-0.0109075	0.000186393	0.0254616
FILIP1L	FILIP1L_-_99833322.23-ENST00000331335.5|FILIP1L_+_99833414.23-ENST00000331335.5	FILIP1L			FALSE	0.074363	0.13759	-0.10213	-0.22234	-0.18992	-0.04785	0.242353	0.518171	0.391196	1.13322	0.824575	0.142089	0.0430496	0.0920434	0.0694887	0.201296	0.14647	0.0252394							FALSE	TRUE	FALSE	FALSE	FALSE	FALSE	FALSE	FALSE	0.0180221	0.0712951	-0.0399528	-0.251961	-0.156603	-0.00679895
ZNF503	ZNF503_+_77161497.23-P1P2|ZNF503_-_77161354.23-P1P2	ZNF503			FALSE	0.07437	0.024299	0.097952	-0.17786	-0.34884	0.087368	0.263444	0.0698511	0.360334	0.795229	2.15651	0.278668	0.046796	0.0124077	0.0640067	0.141258	0.383064	0.0495001							FALSE	TRUE	FALSE	FALSE	FALSE	FALSE	FALSE	FALSE	0.0195923	0.00169731	0.0352955	-0.141439	-0.752278	0.0243466
EFNA3	EFNA3_-_155051392.23-P2|EFNA3_-_155051337.23-P2	EFNA3			FALSE	0.074387	0.076537	0.29711	0.31607	0.12269	-0.068219	0.340169	0.326408	2.21975	2.09336	0.580854	0.287275	0.0604248	0.0579803	0.394298	0.371846	0.103178	0.051029							FALSE	TRUE	FALSE	FALSE	FALSE	FALSE	FALSE	FALSE	0.0253042	0.0249823	0.659511	0.661648	0.071265	-0.0195976
OMD	OMD_-_95186606.23-P1P2|OMD_+_95186597.23-P1P2	OMD			FALSE	0.074447	-0.067455	0.3226	0.20626	-0.29256	-0.0053797	0.262776	0.248644	1.95175	0.996841	1.9336	0.0154682	0.0466772	0.044167	0.346693	0.17707	0.343468	0.00274764							FALSE	TRUE	FALSE	FALSE	FALSE	FALSE	FALSE	FALSE	0.0195629	-0.0167723	0.629635	0.205608	-0.565694	-8.32142e-05
STK35	STK35_-_2083549.23-P1P2|STK35_-_2083620.23-P1P2	STK35			FALSE	0.074493	-0.26031	-0.083779	0.046483	0.24161	0.11832	0.326141	2.07211	0.395062	0.182831	1.59662	0.559248	0.0579329	0.368071	0.0701753	0.0324766	0.28361	0.0993401							FALSE	TRUE	FALSE	FALSE	FALSE	FALSE	FALSE	FALSE	0.0242952	-0.53939	-0.0330979	0.00849855	0.38576	0.0661703
RNF167	RNF167_+_4843932.23-P1P2|RNF167_-_4844125.23-P1P2	RNF167			FALSE	0.074497	0.5885	-0.012116	-0.11508	-0.0081775	0.094111	0.174152	3.0188	0.0283392	0.341779	0.0153422	0.255214	0.0309349	0.536233	0.00503393	0.0607106	0.00272526	0.0453341							FALSE	TRUE	FALSE	FALSE	FALSE	FALSE	FALSE	FALSE	0.0129738	1.77656	-0.000343358	-0.0393319	-0.000125461	0.0240185
BCAR1	BCAR1_-_75285241.23-P1|BCAR1_+_75285561.23-P1	BCAR1			FALSE	0.074522	0.22763	0.12872	0.2023	-0.14041	0.3411	0.255003	1.13127	0.494999	0.866301	0.531121	1.75362	0.0452966	0.20095	0.0879274	0.153882	0.0943438	0.311499							FALSE	TRUE	FALSE	FALSE	FALSE	FALSE	FALSE	FALSE	0.0190034	0.257512	0.0637163	0.175253	-0.0745747	0.598161
EGLN3	EGLN3_-_34420234.23-P1P2|EGLN3_-_34420230.23-P1P2	EGLN3			FALSE	0.074575	-0.055632	0.2463	0.26915	-0.048699	0.050101	0.213838	0.164449	0.895308	1.00013	0.126976	0.129192	0.0379843	0.0292113	0.159035	0.177654	0.0225549	0.0229486							FALSE	TRUE	FALSE	FALSE	FALSE	FALSE	FALSE	FALSE	0.015947	-0.00914862	0.220514	0.269184	-0.0061836	0.00647267
CNOT6	CNOT6_-_179921641.23-P1P2|CNOT6_-_179921630.23-P1P2	CNOT6			FALSE	0.074576	0.49036	0.14527	-0.015981	0.41987	0.10884	0.315226	3.88409	0.783966	0.0531451	3.54923	0.512452	0.0559941	0.689937	0.139257	0.00944024	0.630454	0.0910275							FALSE	TRUE	FALSE	FALSE	FALSE	FALSE	FALSE	FALSE	0.0235083	1.9046	0.113887	-0.000849311	1.49021	0.0557752
ERMARD	ERMARD_-_170151764.23-P1P2|ERMARD_-_170151808.23-P1P2	ERMARD			FALSE	0.074612	0.21833	0.3357	-0.42277	0.081529	0.086797	0.220396	0.85855	1.71231	2.80055	0.214741	0.235129	0.0391493	0.152506	0.30416	0.497465	0.0381448	0.0417663							FALSE	TRUE	FALSE	FALSE	FALSE	FALSE	FALSE	FALSE	0.0164442	0.187447	0.574823	-1.18399	0.0175076	0.0204085
PCBP3	PCBP3_-_47316276.23-ENST00000400304.1|PCBP3_+_47316244.23-ENST00000400304.1	PCBP3			FALSE	0.07468	-0.029402	0.20325	-0.19383	0.036317	0.24063	0.245873	0.0829621	0.844877	0.836749	0.10145	1.00775	0.0436749	0.0147367	0.150077	0.148633	0.0180208	0.179008							FALSE	TRUE	FALSE	FALSE	FALSE	FALSE	FALSE	FALSE	0.0183618	-0.00243925	0.171721	-0.162187	0.00368437	0.242494
negative_control	non-targeting_03212|non-targeting_00673	negative_control			FALSE	0.074783	-0.53179	-0.42241	0.015873	0.25395	0.16636	0.278395	6.81107	4.083	0.0465496	1.30071	0.729391	0.0494518	1.20986	0.72527	0.00826867	0.231047	0.129563							TRUE	FALSE	FALSE	FALSE	FALSE	FALSE	FALSE	FALSE	0.0208192	-3.62206	-1.7247	0.000738882	0.330315	0.121341
LPXN	LPXN_-_58345578.23-P2|LPXN_-_58345604.23-P2	LPXN			FALSE	0.074826	0.076273	0.0099129	-0.13121	-0.11195	0.0086452	0.26214	0.264665	0.0287149	0.512932	0.422393	0.024936	0.0465643	0.0470128	0.00510066	0.0911129	0.0750303	0.00442942							FALSE	TRUE	FALSE	FALSE	FALSE	FALSE	FALSE	FALSE	0.0196149	0.0201868	0.000284648	-0.0673019	-0.0472869	0.000215577
TINAGL1	TINAGL1_-_32042149.23-P1P2|TINAGL1_+_32042180.23-P1P2	TINAGL1			FALSE	0.074863	0.033049	-0.10869	-0.03434	0.2315	-0.087102	0.326417	0.117749	0.542815	0.126534	1.3328	0.39918	0.0579819	0.0209159	0.096421	0.0224764	0.236747	0.0709068							FALSE	TRUE	FALSE	FALSE	FALSE	FALSE	FALSE	FALSE	0.0244366	0.00389148	-0.0589985	-0.00434518	0.308543	-0.0347693
ESAM	ESAM_-_124632167.23-P1|ESAM_+_124632152.23-P1	ESAM			FALSE	0.074886	0.096763	0.057774	-0.020577	-0.12695	-0.10017	0.325368	0.407979	0.244804	0.0697439	0.67975	0.460422	0.0577957	0.0724699	0.0434849	0.0123887	0.120745	0.0817854							FALSE	TRUE	FALSE	FALSE	FALSE	FALSE	FALSE	FALSE	0.0243655	0.0394772	0.0141433	-0.00143512	-0.0862942	-0.0461205
TEAD3	TEAD3_-_35464797.23-P1P2|TEAD3_-_35464741.23-P1P2	TEAD3			FALSE	0.074892	-0.21243	0.042442	-0.033986	0.10555	0.1081	0.23208	1.26756	0.127943	0.100158	0.375017	0.397755	0.0412247	0.225158	0.0227267	0.0177911	0.0666148	0.0706539							FALSE	TRUE	FALSE	FALSE	FALSE	FALSE	FALSE	FALSE	0.0173809	-0.269267	0.00543015	-0.00340396	0.039583	0.0429974
SLC25A38	SLC25A38_+_39424884.23-P1P2|SLC25A38_+_39424881.23-P1P2	SLC25A38	MIM	Metabolism > Amino acid metabolism > Glycine metabolism | Metabolism > Metals and cofactors > Heme synthesis and processing | Metabolism > Vitamin metabolism > Folate and 1-C metabolism | Small molecule transport > SLC25A family	TRUE	0.074942	0.091514	-0.23092	0.029456	0.14359	0.073499	0.247744	0.331167	1.128	0.0823265	0.507212	0.208008	0.0440071	0.0588257	0.200367	0.0146238	0.0900967	0.0369487							FALSE	TRUE	FALSE	FALSE	FALSE	FALSE	FALSE	FALSE	0.0185664	0.0303064	-0.260477	0.00242501	0.0728305	0.0152884
GAL3ST3	GAL3ST3_+_65816598.23-P1P2|GAL3ST3_+_65816609.23-P1P2	GAL3ST3			FALSE	0.074944	-0.22998	-0.051118	-0.223	-0.28372	0.10571	0.293829	1.47936	0.180561	1.36034	2.06592	0.400794	0.0521932	0.262781	0.0320734	0.24164	0.366972	0.0711936							FALSE	TRUE	FALSE	FALSE	FALSE	FALSE	FALSE	FALSE	0.0220207	-0.340223	-0.00922994	-0.303357	-0.586142	0.0423679
PPM1G	PPM1G_-_27607633.23-P2|PPM1G_-_27607619.23-P2	PPM1G			FALSE	0.074974	0.203	0.12067	0.012288	-0.040778	0.23637	0.318695	1.13996	0.559847	0.0364105	0.142336	1.30867	0.0566103	0.202493	0.0994464	0.00646765	0.0252833	0.232461							FALSE	TRUE	FALSE	FALSE	FALSE	FALSE	FALSE	FALSE	0.0238939	0.231412	0.0675567	0.000447412	-0.00580417	0.309331
GML	GML_-_143916278.23-P2|GML_-_143916248.23-P2	GML			FALSE	0.074975	0.040246	-0.014722	0.028664	-0.048594	0.03243	0.360842	0.15834	0.0511911	0.097263	0.192485	0.126191	0.0640969	0.0281262	0.00909314	0.017277	0.0341914	0.0224155							FALSE	TRUE	FALSE	FALSE	FALSE	FALSE	FALSE	FALSE	0.0270542	0.00637256	-0.000753635	0.00278795	-0.00935363	0.00409238
USP8	USP8_+_50716821.23-P1P2|USP8_-_50716851.23-P1P2	USP8			FALSE	0.074993	0.30425	-0.11182	-0.31929	0.78952	0.9075	0.179825	0.910377	0.282937	1.187	3.47765	3.46252	0.0319425	0.161712	0.0502586	0.210848	0.617739	0.615053							FALSE	TRUE	FALSE	FALSE	FALSE	FALSE	FALSE	FALSE	0.0134856	0.276982	-0.031638	-0.378997	2.74567	3.14224
IRF2BPL	IRF2BPL_-_77494817.23-P1P2|IRF2BPL_-_77494822.23-P1P2	IRF2BPL			FALSE	0.074997	0.1046	0.10121	0.12061	0.17957	0.18425	0.346643	0.466902	0.487596	0.557254	0.901633	0.920638	0.0615747	0.0829365	0.0866123	0.0989858	0.160158	0.163534							FALSE	TRUE	FALSE	FALSE	FALSE	FALSE	FALSE	FALSE	0.0259972	0.0488379	0.0493496	0.0672104	0.161906	0.169628
TMEM98	TMEM98_+_31255153.23-P1P2|TMEM98_-_31255158.23-P1P2	TMEM98			FALSE	0.075017	-0.013255	-0.24513	0.19172	-0.36399	-0.0013458	0.292243	0.0419142	1.62619	0.918329	3.0399	0.00377299	0.0519115	0.00744527	0.288862	0.163124	0.539981	0.000670202							FALSE	TRUE	FALSE	FALSE	FALSE	FALSE	FALSE	FALSE	0.0219232	-0.000555572	-0.398627	0.176062	-1.10649	-5.07769e-06
RAD50	RAD50_-_131892731.23-P1P2|RAD50_+_131893239.23-P1P2	RAD50			FALSE	0.075059	-0.089074	-0.096005	-0.039089	0.019513	-0.083208	0.28962	0.345766	0.393576	0.11343	0.0540541	0.296803	0.0514457	0.0614189	0.0699114	0.0201488	0.0096017	0.0527216							FALSE	TRUE	FALSE	FALSE	FALSE	FALSE	FALSE	FALSE	0.0217386	-0.0307987	-0.0377852	-0.00443388	0.00105476	-0.0246964
PLIN5	PLIN5_+_4535216.23-P1P2|PLIN5_-_4535189.23-P1P2	PLIN5			FALSE	0.07508	-0.95574	0.11637	-0.79034	0.13956	0.11603	0.302614	18.4023	0.505873	10.8886	0.646776	0.496959	0.0537537	3.26883	0.089859	1.93416	0.114888	0.0882755		*		*			FALSE	TRUE	FALSE	FALSE	FALSE	FALSE	FALSE	FALSE	0.0227202	-17.5878	0.0588685	-8.6057	0.0902641	0.0576621
SPATA6L	SPATA6L_+_4666416.23-P1P2|SPATA6L_+_4666412.23-P1P2	SPATA6L			FALSE	0.075135	0.1481	0.18595	0.33143	0.819	0.19776	0.313489	0.708853	0.900354	1.95597	6.46445	0.795337	0.0556855	0.125915	0.159931	0.347442	1.14829	0.141277							FALSE	TRUE	FALSE	FALSE	FALSE	FALSE	FALSE	FALSE	0.023554	0.104981	0.167421	0.648267	5.29439	0.157286
FOXD4L1	FOXD4L1_+_114256774.23-ENST00000306507.5|FOXD4L1_+_114256778.23-ENST00000306507.5	FOXD4L1			FALSE	0.075139	0.20586	0.22577	0.1584	0.12645	0.25906	0.366501	1.39471	1.32343	0.809444	0.610852	1.72042	0.0651021	0.247744	0.235084	0.143783	0.108506	0.305601							FALSE	TRUE	FALSE	FALSE	FALSE	FALSE	FALSE	FALSE	0.0275385	0.287114	0.298792	0.128216	0.0772422	0.445693
RMND5B	RMND5B_-_177558064.23-P1P2|RMND5B_-_177558036.23-P1P2	RMND5B			FALSE	0.075182	0.19553	0.0072271	-0.10326	0.20201	0.024283	0.329717	1.10615	0.0245085	0.461389	1.06074	0.0777989	0.0585681	0.196487	0.00435347	0.0819571	0.18842	0.0138195							FALSE	TRUE	FALSE	FALSE	FALSE	FALSE	FALSE	FALSE	0.0247888	0.216285	0.000177125	-0.047643	0.214279	0.00188919
FAM192A	FAM192A_+_57219941.23-P1P2|FAM192A_+_57219918.23-P1P2	FAM192A			FALSE	0.075185	0.0040076	-0.13926	-0.063956	0.095863	0.12885	0.273803	0.0120747	0.633129	0.217757	0.354479	0.537917	0.048636	0.00214484	0.112464	0.0386804	0.0629667	0.0955509							FALSE	TRUE	FALSE	FALSE	FALSE	FALSE	FALSE	FALSE	0.0205859	4.83904e-05	-0.0881695	-0.0139269	0.0339815	0.0693106
DMRT3	DMRT3_+_976736.23-P1P2|DMRT3_+_976719.23-P1P2	DMRT3			FALSE	0.075214	-0.39191	-0.10809	-0.20952	-0.056653	-0.0030784	0.170986	2.2953	0.325635	0.731469	0.128439	0.00673576	0.0303725	0.407718	0.057843	0.129932	0.0228148	0.00119648							FALSE	TRUE	FALSE	FALSE	FALSE	FALSE	FALSE	FALSE	0.0128605	-0.899551	-0.0351979	-0.153257	-0.00727644	-2.07354e-05
negative_control	non-targeting_03120|non-targeting_02862	negative_control			FALSE	0.075216	-0.10463	-0.029641	-0.017231	0.20587	0.26916	0.227356	0.368181	0.0804565	0.0429773	0.728739	1.03764	0.0403855	0.0654005	0.0142916	0.00763412	0.129447	0.184317							TRUE	FALSE	FALSE	FALSE	FALSE	FALSE	FALSE	FALSE	0.0171008	-0.0385228	-0.00238481	-0.000740541	0.150026	0.27929
KRTAP19-5	KRTAP19-5_-_31874409.23-P1P2|KRTAP19-5_+_31874358.23-P1P2	KRTAP19-5			FALSE	0.075255	-0.33847	-0.044432	-0.12799	-0.010675	-0.11349	0.279287	2.79841	0.155952	0.51627	0.0307565	0.46722	0.0496101	0.497086	0.0277019	0.0917058	0.00546333	0.082993							FALSE	TRUE	FALSE	FALSE	FALSE	FALSE	FALSE	FALSE	0.0210177	-0.947178	-0.00692925	-0.0660774	-0.000328326	-0.0530248
RRNAD1	RRNAD1_+_156698336.23-P1P2|RRNAD1_+_156698309.23-P1P2	RRNAD1			FALSE	0.07527	-0.25327	0.077361	0.17411	-0.3292	0.09958	0.219964	1.26502	0.227202	0.577755	1.44549	0.273208	0.0390725	0.224708	0.0403582	0.102627	0.256764	0.0485303							FALSE	TRUE	FALSE	FALSE	FALSE	FALSE	FALSE	FALSE	0.0165567	-0.320393	0.0175766	0.100593	-0.475854	0.027206
GOLGA7	GOLGA7_-_41348095.23-P1P2|GOLGA7_-_41348104.23-P1P2	GOLGA7			FALSE	0.075295	-0.032526	-0.047853	-0.24038	-0.033699	-0.10018	0.251207	0.0927768	0.153032	1.19962	0.0956253	0.294102	0.0446223	0.0164801	0.0271834	0.21309	0.0169861	0.0522418							FALSE	TRUE	FALSE	FALSE	FALSE	FALSE	FALSE	FALSE	0.0189147	-0.00301766	-0.00732306	-0.288365	-0.00322248	-0.0294631
AURKC	AURKC_-_57742487.23-P1P2|AURKC_+_57742897.23-P1P2	AURKC			FALSE	0.075322	-0.022865	0.0010378	0.25502	-0.072912	0.012095	0.23637	0.0670749	0.0028365	1.17531	0.256678	0.0328172	0.0419867	0.0119146	0.000503852	0.208772	0.0455942	0.00582937							FALSE	TRUE	FALSE	FALSE	FALSE	FALSE	FALSE	FALSE	0.0178039	-0.00153367	2.94372e-06	0.299727	-0.0187149	0.000396924
OR8I2	OR8I2_+_55861003.23-ENST00000302124.2|OR8I2_-_55860786.23-ENST00000302124.2	OR8I2			FALSE	0.075393	-0.039136	-0.069163	0.024967	0.24585	0.22046	0.208239	0.103105	0.19874	0.0638383	1.00035	0.876769	0.0369898	0.0183146	0.0353025	0.0113397	0.177694	0.155742							FALSE	TRUE	FALSE	FALSE	FALSE	FALSE	FALSE	FALSE	0.0156998	-0.0040351	-0.0137455	0.00159385	0.245937	0.193293
ABCB9	ABCB9_+_123450970.23-P1|ABCB9_-_123450999.23-P1	ABCB9			FALSE	0.075441	0.097639	0.067407	-0.040611	-0.047428	0.1083	0.849581	1.03236	0.616723	0.296623	0.394954	1.19301	0.150912	0.183379	0.109549	0.0526895	0.0701562	0.211917							FALSE	TRUE	FALSE	FALSE	FALSE	FALSE	FALSE	FALSE	0.0640933	0.100798	0.0415715	-0.0120461	-0.0187319	0.129203
ANXA7	ANXA7_+_75173793.23-P1P2|ANXA7_-_75173729.23-P1P2	ANXA7			FALSE	0.075467	0.69197	0.03557	0.15617	1.7516	1.4681	0.241186	4.79011	0.0978448	0.530016	5.59314	5.05705	0.0428423	0.850874	0.0173803	0.0941475	0.993517	0.898291							FALSE	TRUE	FALSE	FALSE	FALSE	FALSE	FALSE	FALSE	0.0182016	3.31461	0.00348034	0.0827726	9.79694	7.42426
negative_control	non-targeting_01655|non-targeting_03541	negative_control			FALSE	0.075471	-0.25829	-0.16337	0.24066	-0.050835	-0.11351	0.281565	1.63801	0.839561	1.17632	0.164588	0.449466	0.0500148	0.290962	0.149133	0.208952	0.0292361	0.0798393							TRUE	FALSE	FALSE	FALSE	FALSE	FALSE	FALSE	FALSE	0.02125	-0.423081	-0.137159	0.283094	-0.00836686	-0.0510189
ATP8A2	ATP8A2_-_25946184.23-P1P2|ATP8A2_-_25946360.23-P1P2	ATP8A2			FALSE	0.075477	0.03826	0.014099	0.16276	0.11329	-0.086827	0.176487	0.0851229	0.0283809	0.435843	0.273607	0.185692	0.0313496	0.0151205	0.00504135	0.0774194	0.0486012	0.0329848							FALSE	TRUE	FALSE	FALSE	FALSE	FALSE	FALSE	FALSE	0.0133207	0.0032568	0.000400143	0.0709378	0.0309969	-0.0161231
RASGRP2	RASGRP2_+_64511551.23-P1|RASGRP2_-_64511350.23-P1	RASGRP2			FALSE	0.0755	-0.0025585	-0.044708	-0.24005	-0.36042	-0.053519	0.291435	0.00735371	0.158897	1.39121	2.81474	0.175757	0.051768	0.00130625	0.0282251	0.247122	0.499987	0.03122							FALSE	TRUE	FALSE	FALSE	FALSE	FALSE	FALSE	FALSE	0.0220033	-1.88145e-05	-0.00710397	-0.333959	-1.01449	-0.00940634
NACAD	NACAD_+_45128425.23-P1P2|NACAD_+_45128516.23-P1P2	NACAD			FALSE	0.0755	0.44855	0.04038	-0.059528	0.0049053	-0.043374	0.191708	1.95191	0.101264	0.14459	0.00998543	0.0985471	0.0340534	0.34672	0.0179876	0.0256837	0.00177373	0.0175051							FALSE	TRUE	FALSE	FALSE	FALSE	FALSE	FALSE	FALSE	0.014474	0.875528	0.00408903	-0.00860715	4.89815e-05	-0.00427438
GCNT2	GCNT2_-_10528737.23-P1|GCNT2_+_10528785.23-P1	GCNT2			FALSE	0.075528	-0.04496	0.17384	-0.4051	-0.043631	0.14896	0.216389	0.120245	0.593835	2.4596	0.115811	0.499832	0.0384376	0.0213593	0.105484	0.436901	0.0205717	0.0887859							FALSE	TRUE	FALSE	FALSE	FALSE	FALSE	FALSE	FALSE	0.0163435	-0.00540621	0.103232	-0.996382	-0.00505295	0.074455
DEFB115	DEFB115_+_29845472.23-ENST00000400552.1|DEFB115_+_29845516.23-ENST00000400552.1	DEFB115			FALSE	0.075552	0.02513	0.40277	-0.088985	0.1158	-0.15893	0.282454	0.0788235	2.88147	0.311901	0.430696	0.62408	0.0501728	0.0140015	0.51184	0.0554034	0.0765052	0.110856							FALSE	TRUE	FALSE	FALSE	FALSE	FALSE	FALSE	FALSE	0.02134	0.00198084	1.16057	-0.0277545	0.0498746	-0.0991851
negative_control	non-targeting_00612|non-targeting_03415	negative_control			FALSE	0.075566	-0.15132	-0.24229	-0.17393	-0.0335	0.19735	0.262227	0.638027	1.40103	0.728437	0.0933256	0.816161	0.0465798	0.113334	0.248868	0.129393	0.0165776	0.144976							TRUE	FALSE	FALSE	FALSE	FALSE	FALSE	FALSE	FALSE	0.0198155	-0.0965462	-0.339457	-0.126697	-0.00312641	0.161069
CHST8	CHST8_-_34112913.23-P1P2|CHST8_-_34112910.23-P1P2	CHST8			FALSE	0.075577	-0.11578	0.32753	0.012403	-0.16905	0.041222	0.267638	0.427675	1.47097	0.0306074	0.669769	0.114288	0.047541	0.0759684	0.26129	0.00543683	0.118972	0.0203012							FALSE	TRUE	FALSE	FALSE	FALSE	FALSE	FALSE	FALSE	0.0202273	-0.0495162	0.481786	0.000379623	-0.113224	0.00471119
FAT1	FAT1_+_187647806.23-P1|FAT1_+_187647774.23-P1	FAT1			FALSE	0.075583	0.0063581	0.20689	0.22227	-0.12436	-0.056851	0.220649	0.0167346	0.821944	0.889814	0.482421	0.172547	0.0391942	0.0029726	0.146003	0.158059	0.0856932	0.0306497							FALSE	TRUE	FALSE	FALSE	FALSE	FALSE	FALSE	FALSE	0.0166773	0.000106401	0.170052	0.197779	-0.0599939	-0.00980945
KCNC3	KCNC3_-_50832313.23-P1|KCNC3_+_50832293.23-P1	KCNC3			FALSE	0.075584	-0.034401	-0.027378	-0.12061	-0.1302	-0.15175	0.793903	0.261061	0.194418	1.3015	1.28312	1.68317	0.141022	0.0463726	0.0345347	0.231187	0.227923	0.298984							FALSE	TRUE	FALSE	FALSE	FALSE	FALSE	FALSE	FALSE	0.0600064	-0.00898076	-0.00532276	-0.156974	-0.167062	-0.255421
TBX6	TBX6_+_30103196.23-P1P2|TBX6_-_30103235.23-P1P2	TBX6			FALSE	0.075617	-0.081206	-0.029431	0.10233	-0.068093	-0.01232	0.303085	0.324084	0.101023	0.401954	0.246157	0.0382752	0.0538374	0.0575676	0.0179448	0.0713997	0.0437252	0.00679889							FALSE	TRUE	FALSE	FALSE	FALSE	FALSE	FALSE	FALSE	0.0229184	-0.0263176	-0.0029732	0.041132	-0.0167615	-0.000471551
STEAP1B	STEAP1B_+_22539732.23-P1P2|STEAP1B_+_22539778.23-P1P2	STEAP1B			FALSE	0.075654	-0.057603	-0.23983	-0.17285	-0.44461	0.29625	0.264753	0.201944	1.47252	0.766852	2.79877	1.29805	0.0470284	0.0358715	0.261567	0.136217	0.497149	0.230575							FALSE	TRUE	FALSE	FALSE	FALSE	FALSE	FALSE	FALSE	0.0200296	-0.0116326	-0.353156	-0.13255	-1.24436	0.384548
ANKRD61	ANKRD61_-_6071023.23-P1P2|ANKRD61_+_6071171.23-P1P2	ANKRD61			FALSE	0.07566	0.026371	-0.15113	0.058629	0.10557	0.2559	0.165274	0.0567727	0.419007	0.12469	0.212115	0.643687	0.0293579	0.0100846	0.0744288	0.0221488	0.0376782	0.114339							FALSE	TRUE	FALSE	FALSE	FALSE	FALSE	FALSE	FALSE	0.0125046	0.00149715	-0.0633245	0.00731044	0.0223929	0.16472
ZCCHC3	ZCCHC3_-_278240.23-P1P2|ZCCHC3_-_278267.23-P1P2	ZCCHC3			FALSE	0.075699	-0.11785	0.064614	0.002768	-0.95007	-0.70306	0.235981	0.427954	0.198041	0.00680634	8.55862	4.19632	0.0419176	0.076018	0.0351783	0.00120902	1.52028	0.745398					*		FALSE	TRUE	FALSE	FALSE	FALSE	FALSE	FALSE	TRUE	0.0178635	-0.0504343	0.0127962	1.88399e-05	-8.13129	-2.95026
NFKBIZ	NFKBIZ_+_101546832.23-P2|NFKBIZ_+_101546842.23-P2	NFKBIZ			FALSE	0.075747	-0.52914	-0.24726	-0.036323	-0.47339	0.0023092	0.244895	4.96662	1.3095	0.0977033	3.41499	0.00572685	0.0435011	0.882227	0.232609	0.0173552	0.60661	0.00101727							FALSE	TRUE	FALSE	FALSE	FALSE	FALSE	FALSE	FALSE	0.0185501	-2.62804	-0.323788	-0.00354888	-1.61662	1.32244e-05
PCNXL3	PCNXL3_+_65383286.23-P1P2|PCNXL3_+_65383293.23-P1P2	PCNXL3			FALSE	0.075823	-0.010986	0.17425	0.083616	0.068522	0.21449	0.282296	0.0315311	0.755006	0.259843	0.223393	0.941916	0.0501447	0.00560091	0.134113	0.0461562	0.0396817	0.167314							FALSE	TRUE	FALSE	FALSE	FALSE	FALSE	FALSE	FALSE	0.0214045	-0.0003464	0.13156	0.021727	0.0153074	0.202032
THOP1	THOP1_-_2785924.23-P1P2|THOP1_+_2785528.23-P1P2	THOP1			FALSE	0.075835	0.30133	0.026892	-0.070344	-0.13236	-0.075524	0.293615	1.67007	0.0866896	0.22945	0.558981	0.25279	0.0521553	0.296658	0.0153988	0.0407575	0.0992926	0.0449035							FALSE	TRUE	FALSE	FALSE	FALSE	FALSE	FALSE	FALSE	0.0222663	0.503243	0.00233126	-0.0161404	-0.0739867	-0.0190917
TBC1D29	TBC1D29_-_28884197.23-ENST00000580161.1|TBC1D29_-_28884309.23-ENST00000580161.1	TBC1D29			FALSE	0.07584	0.17793	0.027336	-0.38701	0.03649	-0.031125	0.283462	0.802802	0.0902568	3.40427	0.115403	0.100612	0.0503518	0.142603	0.0160324	0.604706	0.0204992	0.0178718							FALSE	TRUE	FALSE	FALSE	FALSE	FALSE	FALSE	FALSE	0.0214978	0.142843	0.00246726	-1.31749	0.00421105	-0.00313154
DCLRE1A	DCLRE1A_-_115613933.23-P1P2|DCLRE1A_+_115613885.23-P1P2	DCLRE1A			FALSE	0.075854	0.11436	0.16695	-0.030925	0.089302	0.047954	0.240294	0.41481	0.544227	0.0867108	0.290594	0.130669	0.0426838	0.0736833	0.0966718	0.0154026	0.0516187	0.0232108							FALSE	TRUE	FALSE	FALSE	FALSE	FALSE	FALSE	FALSE	0.0182273	0.0474377	0.0908586	-0.00268153	0.0259507	0.00626608
ZFP36L1	ZFP36L1_+_69259726.23-P1|ZFP36L1_+_69259743.23-P1	ZFP36L1			FALSE	0.075894	0.27067	-0.17269	-0.04255	0.29397	0.54679	0.31511	1.66938	0.980593	0.144039	1.68374	4.82696	0.0559734	0.296535	0.174184	0.0255858	0.299084	0.85742							FALSE	TRUE	FALSE	FALSE	FALSE	FALSE	FALSE	FALSE	0.0239149	0.451852	-0.169339	-0.00612886	0.494968	2.63933
DR1	DR1_+_93811837.23-P1P2|DR1_-_93811723.23-P1P2	DR1			FALSE	0.075906	0.038559	0.059915	0.33358	-0.144	-0.083124	0.283763	0.120411	0.193963	1.71881	0.529972	0.262164	0.0504052	0.0213888	0.0344538	0.305314	0.0941397	0.0465685							FALSE	TRUE	FALSE	FALSE	FALSE	FALSE	FALSE	FALSE	0.0215393	0.00464293	0.0116213	0.57336	-0.076316	-0.0217921
MTAP	MTAP_+_21802676.23-P1P2|MTAP_+_21802673.23-P1P2	MTAP			FALSE	0.075969	-0.22508	0.12179	-0.002014	0.057754	0.094489	0.305684	1.4696	0.529957	0.00570045	0.168591	0.292234	0.0542992	0.261046	0.0941371	0.00101258	0.0299471	0.0519099							FALSE	TRUE	FALSE	FALSE	FALSE	FALSE	FALSE	FALSE	0.0232225	-0.330777	0.0645435	-1.14807e-05	0.0097368	0.0276129
PLEKHA7	PLEKHA7_+_17035941.23-P1P2|PLEKHA7_-_17035901.23-P1P2	PLEKHA7			FALSE	0.076	0.089931	0.16277	-0.22515	-0.21686	0.10271	0.246846	0.307973	0.650722	1.07606	0.988007	0.341331	0.0438476	0.0547057	0.115589	0.191142	0.175501	0.060631							FALSE	TRUE	FALSE	FALSE	FALSE	FALSE	FALSE	FALSE	0.0187603	0.0276963	0.105918	-0.242275	-0.214259	0.0350581
ZNF83	ZNF83_-_53121252.23-ENST00000541777.2|ZNF83_-_53121309.23-ENST00000541777.2	ZNF83			FALSE	0.076021	0.044819	-0.23033	0.025279	0.35017	0.25554	0.242832	0.13431	1.21357	0.0719782	1.83404	1.08805	0.0431346	0.0238577	0.215568	0.0127856	0.325784	0.193273							FALSE	TRUE	FALSE	FALSE	FALSE	FALSE	FALSE	FALSE	0.0184603	0.00601963	-0.279521	0.00181954	0.642227	0.278041
RUSC2	RUSC2_-_35538911.23-P1|RUSC2_+_35538926.23-P1	RUSC2			FALSE	0.076032	-0.12466	-0.14351	0.12164	0.038638	-0.020594	0.347638	0.745936	0.861571	0.608906	0.150096	0.0762018	0.0617514	0.132502	0.153042	0.108161	0.0266617	0.0135358							FALSE	TRUE	FALSE	FALSE	FALSE	FALSE	FALSE	FALSE	0.0264316	-0.0929883	-0.123644	0.0740673	0.00579939	-0.0015693
negative_control	non-targeting_02989|non-targeting_02406	negative_control			FALSE	0.076039	-0.038526	0.20556	-0.15185	-0.50678	-0.089171	0.221574	0.104848	0.762004	0.545964	4.86659	0.292702	0.0393585	0.0186244	0.135356	0.0969803	0.864459	0.0519932							TRUE	FALSE	FALSE	FALSE	FALSE	FALSE	FALSE	FALSE	0.0168482	-0.00403938	0.156638	-0.0829046	-2.46629	-0.0261006
PIRT	PIRT_-_10741232.23-P1P2|PIRT_+_10741373.23-P1P2	PIRT			FALSE	0.076086	0.086339	-0.062403	-0.33819	0.25989	0.13801	0.241247	0.281465	0.196516	1.91872	1.18357	0.47048	0.0428531	0.0499971	0.0349073	0.340826	0.210239	0.083572							FALSE	TRUE	FALSE	FALSE	FALSE	FALSE	FALSE	FALSE	0.0183555	0.0243014	-0.0122632	-0.648894	0.307597	0.0649309
COPZ2	COPZ2_+_46115147.23-P1P2|COPZ2_+_46115130.23-P1P2	COPZ2			FALSE	0.076101	0.26105	-0.011612	0.037428	-0.076259	0.32337	0.30777	1.63103	0.0373277	0.125333	0.272109	1.82553	0.0546697	0.289721	0.00663057	0.022263	0.0483351	0.324272							FALSE	TRUE	FALSE	FALSE	FALSE	FALSE	FALSE	FALSE	0.0234216	0.425779	-0.000433449	0.00469095	-0.0207508	0.590323
DMRT2	DMRT2_+_1050388.23-P1P2|DMRT2_+_1050427.23-P1P2	DMRT2			FALSE	0.076144	-0.09574	0.16995	0.1985	0.1265	0.036194	0.257259	0.357476	0.70912	0.86595	0.487983	0.102214	0.0456973	0.063499	0.125962	0.15382	0.0866811	0.0181563							FALSE	TRUE	FALSE	FALSE	FALSE	FALSE	FALSE	FALSE	0.0195887	-0.0342248	0.120515	0.171891	0.0617299	0.00369952
ENDOG	ENDOG_+_131580781.23-P1P2|ENDOG_+_131580890.23-P1P2	ENDOG	IMS	Mitochondrial central dogma > mtDNA maintenance > mtDNA stability and decay | Mitochondrial central dogma > mtRNA metabolism > mtRNA stability and decay | Mitochondrial dynamics and surveillance > Apoptosis	TRUE	0.076162	0.037091	-0.14998	-0.34293	-0.10784	0.058881	0.179496	0.0871034	0.477686	1.56098	0.278593	0.130188	0.0318842	0.0154723	0.0848521	0.27728	0.0494869	0.0231254							FALSE	TRUE	FALSE	FALSE	FALSE	FALSE	FALSE	FALSE	0.0136708	0.00323075	-0.0716434	-0.535308	-0.0300435	0.00766558
THBD	THBD_+_23030257.23-P1|THBD_+_23030285.23-P1	THBD			FALSE	0.076195	-0.13987	-0.33617	0.074591	-0.15612	0.14259	0.280893	0.664161	2.46737	0.245927	0.780101	0.583659	0.0498953	0.117976	0.438283	0.0436844	0.138571	0.103676							FALSE	TRUE	FALSE	FALSE	FALSE	FALSE	FALSE	FALSE	0.0214026	-0.0928962	-0.829457	0.0183439	-0.121789	0.083224
TLX2	TLX2_-_74741625.23-P1P2|TLX2_+_74741610.23-P1P2	TLX2			FALSE	0.076239	-0.1852	-0.07761	-0.11372	-0.3708	0.059146	0.203426	0.589813	0.188398	0.290543	1.60445	0.131738	0.0361348	0.104769	0.0334654	0.0516097	0.285	0.0234008							FALSE	TRUE	FALSE	FALSE	FALSE	FALSE	FALSE	FALSE	0.015509	-0.109233	-0.0146216	-0.0330406	-0.594929	0.00779176
ZMYM2	ZMYM2_-_20532897.23-P1P2|ZMYM2_+_20533220.23-P1P2	ZMYM2			FALSE	0.076338	-0.17935	-0.092689	0.064557	-0.55354	-0.52911	0.282404	0.964891	0.373024	0.217664	6.66539	5.82839	0.0501639	0.171395	0.0662607	0.0386639	1.18398	1.03531							FALSE	TRUE	FALSE	FALSE	FALSE	FALSE	FALSE	FALSE	0.0215582	-0.173053	-0.0345752	0.0140517	-3.68956	-3.08386
ALPK3	ALPK3_-_85360424.23-P1P2|ALPK3_-_85360414.23-P1P2	ALPK3			FALSE	0.076354	0.054322	-0.0095463	-0.5392	-0.16423	0.17336	0.136017	0.107193	0.0154457	2.2135	0.359936	0.360165	0.0241609	0.0190409	0.00274364	0.393188	0.063936	0.0639766							FALSE	TRUE	FALSE	FALSE	FALSE	FALSE	FALSE	FALSE	0.0103855	0.00582295	-0.000147449	-1.19352	-0.0591123	0.0624382
ECSCR	ECSCR_-_138842274.23-P1P2|ECSCR_-_138842311.23-P1P2	ECSCR			FALSE	0.076372	0.44022	-0.039189	-0.23606	-0.070554	-0.12711	0.242452	2.45385	0.108953	1.09701	0.201722	0.448782	0.0430671	0.435881	0.0193536	0.194864	0.0358322	0.0797178							FALSE	TRUE	FALSE	FALSE	FALSE	FALSE	FALSE	FALSE	0.0185166	1.08023	-0.00426978	-0.258961	-0.0142323	-0.0570447
CCDC67	CCDC67_+_93063903.23-P1P2|CCDC67_-_93063944.23-P1P2	CCDC67			FALSE	0.076383	0.11716	-0.13339	-0.0085942	-0.01788	0.019333	0.305456	0.526104	0.680374	0.0267428	0.0587321	0.063009	0.0542586	0.0934527	0.120856	0.00475036	0.0104327	0.0111924							FALSE	TRUE	FALSE	FALSE	FALSE	FALSE	FALSE	FALSE	0.0233317	0.0616384	-0.090755	-0.000229833	-0.00105013	0.00121815
ZNF2	ZNF2_+_95831577.23-P1P2|ZNF2_+_95831584.23-P1P2	ZNF2			FALSE	0.076422	0.074681	-0.020059	0.17459	-0.070144	0.26245	0.209504	0.212575	0.0429102	0.529854	0.186552	0.903994	0.0372144	0.03776	0.00762219	0.0941188	0.0331376	0.160578							FALSE	TRUE	FALSE	FALSE	FALSE	FALSE	FALSE	FALSE	0.0160107	0.0158753	-0.000860735	0.0925072	-0.0130855	0.237253
MOV10	MOV10_-_113217341.23-P1P2|MOV10_+_113217537.23-P1P2	MOV10			FALSE	0.076489	-0.31821	-0.30495	-0.1938	-0.25137	0.022181	0.186726	1.47374	1.38789	0.634924	1.063	0.0529635	0.0331684	0.261782	0.246534	0.112782	0.188823	0.00940798							FALSE	TRUE	FALSE	FALSE	FALSE	FALSE	FALSE	FALSE	0.0142825	-0.468958	-0.423238	-0.123048	-0.267207	0.00117478
TXLNA	TXLNA_-_32645351.23-P1P2|TXLNA_-_32645372.23-P1P2	TXLNA			FALSE	0.076563	0.47453	-0.15711	-0.023657	-0.32347	0.10744	0.334428	4.40124	0.934308	0.082253	2.94424	0.470005	0.059405	0.781799	0.165963	0.0146107	0.52299	0.0834877							FALSE	TRUE	FALSE	FALSE	FALSE	FALSE	FALSE	FALSE	0.0256048	2.08852	-0.146789	-0.00194586	-0.952373	0.0504974
ELL2	ELL2_-_95297020.23-P1P2|ELL2_+_95297223.23-P1P2	ELL2			FALSE	0.076653	-0.32451	0.041592	-0.1136	0.19268	-0.028236	0.292822	2.21591	0.129731	0.391378	0.881537	0.0799237	0.0520143	0.393615	0.0230443	0.069521	0.156589	0.014197							FALSE	TRUE	FALSE	FALSE	FALSE	FALSE	FALSE	FALSE	0.0224457	-0.719085	0.00539576	-0.0444605	0.169855	-0.00225672
RTFDC1	RTFDC1_-_55043766.23-P1P2|RTFDC1_-_55043769.23-P1P2	RTFDC1			FALSE	0.076703	-0.031642	-0.017538	-0.23201	-0.045959	-0.07814	0.263962	0.101363	0.0504392	1.16878	0.14004	0.267116	0.046888	0.0180052	0.00895959	0.207611	0.0248754	0.0474482							FALSE	TRUE	FALSE	FALSE	FALSE	FALSE	FALSE	FALSE	0.0202467	-0.00320731	-0.000884603	-0.271168	-0.00643608	-0.0208724
FHIT	FHIT_-_61236914.23-P1P2|FHIT_+_61237050.23-P1P2	FHIT	Matrix	Metabolism > Nucleotide metabolism > Nucleotide synthesis and processing	TRUE	0.076744	-0.23136	-0.16343	0.026738	-0.23541	0.14743	0.339647	1.76133	0.943629	0.0909524	1.72237	0.748922	0.060332	0.312867	0.167618	0.016156	0.305947	0.133032							FALSE	TRUE	FALSE	FALSE	FALSE	FALSE	FALSE	FALSE	0.0260659	-0.407501	-0.154217	0.00243188	-0.405463	0.110414
C4orf22	C4orf22_-_81256939.23-P1P2|C4orf22_-_81256925.23-P1P2	C4orf22			FALSE	0.076751	0.083119	0.07039	0.10935	-0.028433	0.078611	0.370427	0.387873	0.313471	0.525915	0.107293	0.33195	0.0657995	0.0688985	0.0556823	0.093419	0.0190587	0.0589647							FALSE	TRUE	FALSE	FALSE	FALSE	FALSE	FALSE	FALSE	0.0284307	0.0322396	0.0220652	0.0575088	-0.00305067	0.0260949
negative_control	non-targeting_02608|non-targeting_01901	negative_control			FALSE	0.076802	0.0028554	0.082861	0.15509	0.27277	0.10106	0.255199	0.00760556	0.259993	0.572271	1.18408	0.333463	0.0453313	0.00135099	0.0461829	0.101653	0.210331	0.0592336							TRUE	FALSE	FALSE	FALSE	FALSE	FALSE	FALSE	FALSE	0.0195998	2.17169e-05	0.0215433	0.0887534	0.322983	0.0336998
TBC1D12	TBC1D12_+_96162323.23-P1P2|TBC1D12_-_96162311.23-P1P2	TBC1D12			FALSE	0.076858	0.11139	-0.1692	0.12994	-0.47716	0.068853	0.275495	0.410665	0.76055	0.472396	4.62899	0.221017	0.0489365	0.072947	0.135098	0.0839124	0.822254	0.0392596							FALSE	TRUE	FALSE	FALSE	FALSE	FALSE	FALSE	FALSE	0.021174	0.045744	-0.128685	0.0613831	-2.20877	0.0152177
RAG1	RAG1_-_36589567.23-P1P2|RAG1_+_36589595.23-P1P2	RAG1			FALSE	0.076868	-0.42728	0.043258	0.0058044	-0.30759	0.11207	0.187227	2.02981	0.100573	0.0110622	1.29014	0.250101	0.0332574	0.360557	0.017865	0.001965	0.229169	0.0444259							FALSE	TRUE	FALSE	FALSE	FALSE	FALSE	FALSE	FALSE	0.0143918	-0.867296	0.00435061	6.42095e-05	-0.396833	0.0280289
MEP1A	MEP1A_+_46761184.23-P1P2|MEP1A_-_46761204.23-P1P2	MEP1A			FALSE	0.076917	0.04112	-0.093795	-0.32578	-0.15663	0.10462	0.297277	0.148363	0.453544	2.48834	0.755204	0.416133	0.0528057	0.0263539	0.0805636	0.442008	0.134148	0.0739183							FALSE	TRUE	FALSE	FALSE	FALSE	FALSE	FALSE	FALSE	0.0228656	0.00610067	-0.0425401	-0.810653	-0.118288	0.0435358
PRRT2	PRRT2_-_29823612.23-P1P2|PRRT2_+_29823559.23-P1P2	PRRT2			FALSE	0.077059	-0.17658	0.41093	0.098664	0.14147	0.0414	0.198898	0.617551	1.74352	0.257063	0.387651	0.0983074	0.0353306	0.109696	0.309704	0.0456625	0.0688589	0.0174625							FALSE	TRUE	FALSE	FALSE	FALSE	FALSE	FALSE	FALSE	0.0153269	-0.109047	0.716466	0.0253629	0.0548409	0.00406993
PIGT	PIGT_+_44044811.23-P1P2|PIGT_-_44044802.23-P1P2	PIGT			FALSE	0.077099	-0.27622	-0.057204	-0.036687	0.095376	0.086203	0.275626	1.92764	0.202989	0.121616	0.364516	0.32994	0.0489598	0.342409	0.0360572	0.0216028	0.0647495	0.0586077							FALSE	TRUE	FALSE	FALSE	FALSE	FALSE	FALSE	FALSE	0.0212505	-0.532453	-0.0116118	-0.00446173	0.0347661	0.0284418
PPP1R26	PPP1R26_-_138371647.23-P1P2|PPP1R26_+_138371563.23-P1P2	PPP1R26			FALSE	0.077108	-0.24951	0.019735	-0.090104	-0.026454	0.012172	0.240098	1.36545	0.0594238	0.318307	0.0717834	0.0315311	0.042649	0.242547	0.0105555	0.0565413	0.012751	0.00560091							FALSE	TRUE	FALSE	FALSE	FALSE	FALSE	FALSE	FALSE	0.0185135	-0.340694	0.00117273	-0.0286807	-0.00189896	0.000383796
ARRDC4	ARRDC4_+_98503956.23-P1P2|ARRDC4_+_98503988.23-P1P2	ARRDC4			FALSE	0.077125	0.34822	0.16278	0.27328	0.2865	0.49125	0.32109	2.51204	0.848508	1.62588	1.76599	4.39801	0.0570357	0.446218	0.150722	0.288807	0.313695	0.781224							FALSE	TRUE	FALSE	FALSE	FALSE	FALSE	FALSE	FALSE	0.0247641	0.874743	0.13812	0.444319	0.505956	2.16052
CSTF2T	CSTF2T_+_53458897.23-P1P2|CSTF2T_-_53459338.23-P1P2	CSTF2T			FALSE	0.077126	-0.0031397	-0.20595	0.1295	0.31115	0.2403	0.270835	0.00883154	1.10844	0.501056	1.6867	1.18021	0.0481089	0.00156876	0.196894	0.0890032	0.299611	0.209643							FALSE	TRUE	FALSE	FALSE	FALSE	FALSE	FALSE	FALSE	0.0208884	-2.77284e-05	-0.228283	0.0648867	0.524817	0.283605
AMN	AMN_+_103395231.23-P2|AMN_-_103395024.23-P2	AMN			FALSE	0.077185	-0.16654	-0.013331	0.04577	-0.25067	-0.044078	0.334813	0.98898	0.0463659	0.16353	1.88018	0.166126	0.0594733	0.175674	0.00823605	0.0290481	0.33398	0.0295093							FALSE	TRUE	FALSE	FALSE	FALSE	FALSE	FALSE	FALSE	0.0258426	-0.164705	-0.000618104	0.00748478	-0.471306	-0.00732252
TCTN2	TCTN2_-_124155690.23-P1P2|TCTN2_+_124155728.23-P1P2	TCTN2			FALSE	0.077291	-0.071776	-0.036876	-0.16414	0.20154	-0.13841	0.221501	0.211556	0.102274	0.639975	0.676253	0.491618	0.0393456	0.037579	0.0181671	0.11368	0.120124	0.0873269							FALSE	TRUE	FALSE	FALSE	FALSE	FALSE	FALSE	FALSE	0.0171201	-0.0151846	-0.00377145	-0.105045	0.136292	-0.0680449
CABIN1	CABIN1_-_24408062.23-P1P2|CABIN1_+_24408004.23-P1P2	CABIN1			FALSE	0.077312	0.13203	-0.36977	-0.2902	-0.72786	-0.47625	0.283571	0.566822	2.78167	1.71867	11.6196	5.3168	0.0503711	0.100685	0.494113	0.30529	2.064	0.944431					*		FALSE	TRUE	FALSE	FALSE	FALSE	FALSE	FALSE	TRUE	0.0219234	0.0748376	-1.02858	-0.498758	-8.45741	-2.53213
KRTAP22-1	KRTAP22-1_+_31973459.23-ENST00000334680.2|KRTAP22-1_+_31973421.23-ENST00000334680.2	KRTAP22-1			FALSE	0.077324	-0.12595	-0.79282	-0.80293	-0.86065	-0.53626	0.241421	0.455312	10.6495	10.1329	11.7688	4.06929	0.042884	0.0808777	1.89169	1.79992	2.09052	0.722834			*	*	*		FALSE	TRUE	FALSE	FALSE	FALSE	FALSE	FALSE	TRUE	0.0186676	-0.0573465	-8.44314	-8.13599	-10.1288	-2.1822
SPINK4	SPINK4_+_33240217.23-P1P2|SPINK4_+_33240214.23-P1P2	SPINK4			FALSE	0.077337	0.21924	0.1381	-0.019417	0.18401	0.32467	0.255144	0.944966	0.588801	0.0493772	0.63242	1.31733	0.0453216	0.167856	0.10459	0.00877094	0.112338	0.234							FALSE	TRUE	FALSE	FALSE	FALSE	FALSE	FALSE	FALSE	0.0197321	0.207174	0.0813135	-0.000958757	0.116372	0.427698
C6orf118	C6orf118_+_165722900.23-P1P2|C6orf118_+_165723042.23-P1P2	C6orf118			FALSE	0.077353	0.18719	0.071239	-0.11593	0.030442	-0.21133	0.375883	1.15694	0.32627	0.609365	0.11508	1.4433	0.0667686	0.205509	0.0579558	0.108242	0.0204418	0.256375							FALSE	TRUE	FALSE	FALSE	FALSE	FALSE	FALSE	FALSE	0.0290757	0.216568	0.0232431	-0.0706437	0.00350327	-0.305012
PAIP1	PAIP1_-_43557120.23-P1P2|PAIP1_-_43557066.23-P1P2	PAIP1			FALSE	0.077422	-0.27701	0.23331	0.37374	0.34514	0.018924	0.333267	2.29741	1.46428	2.82854	2.6788	0.0665431	0.0591987	0.408093	0.260101	0.502437	0.475838	0.0118201							FALSE	TRUE	FALSE	FALSE	FALSE	FALSE	FALSE	FALSE	0.0258022	-0.636407	0.34163	1.05714	0.924559	0.00125926
TTC23L	TTC23L_+_34839383.23-P1P2|TTC23L_-_34839420.23-P1P2	TTC23L			FALSE	0.077426	-0.27449	0.060554	-0.18764	-0.16812	0.069686	0.395634	2.63628	0.287754	1.36999	1.15102	0.313694	0.070277	0.468285	0.0511142	0.243353	0.204457	0.055722							FALSE	TRUE	FALSE	FALSE	FALSE	FALSE	FALSE	FALSE	0.0306323	-0.723631	0.0174247	-0.257065	-0.193509	0.0218601
C4orf51	C4orf51_+_146601343.23-P1P2|C4orf51_+_146601334.23-P1P2	C4orf51			FALSE	0.07745	0.20158	0.13706	-0.1878	-0.015843	0.33569	0.175835	0.520814	0.346527	0.547907	0.0301789	0.884756	0.0312338	0.0925129	0.0615541	0.0973255	0.00536072	0.15716							FALSE	TRUE	FALSE	FALSE	FALSE	FALSE	FALSE	FALSE	0.0136184	0.104986	0.047495	-0.102897	-0.000478124	0.297004
TAAR2	TAAR2_+_132945525.23-P1P2|TAAR2_+_132945513.23-P1P2	TAAR2			FALSE	0.077451	0.07889	0.20231	-0.20643	0.17637	-0.18282	0.283246	0.28837	0.946269	1.09237	0.746929	0.915066	0.0503133	0.0512236	0.168087	0.194039	0.132678	0.162545							FALSE	TRUE	FALSE	FALSE	FALSE	FALSE	FALSE	FALSE	0.0219377	0.0227495	0.19144	-0.225498	0.131736	-0.167292
RNF128	RNF128_-_105969959.23-P1P2|RNF128_+_105969998.23-P1P2	RNF128			FALSE	0.077479	-0.12994	-0.091213	-0.025694	0.14483	-0.092512	0.338717	0.703291	0.433645	0.0886027	0.719672	0.427256	0.0601669	0.124927	0.077029	0.0157386	0.127836	0.0758941							FALSE	TRUE	FALSE	FALSE	FALSE	FALSE	FALSE	FALSE	0.0262435	-0.0913856	-0.0395541	-0.00227656	0.10423	-0.0395263
WFIKKN1	WFIKKN1_-_680994.23-P1P2|WFIKKN1_+_681053.23-P1P2	WFIKKN1			FALSE	0.077521	0.1909	0.055274	-0.034675	0.1453	-0.043589	0.36196	1.14593	0.240468	0.130768	0.787706	0.183076	0.0642955	0.203553	0.0427147	0.0232286	0.139921	0.0325201							FALSE	TRUE	FALSE	FALSE	FALSE	FALSE	FALSE	FALSE	0.0280595	0.218758	0.0132916	-0.00453439	0.114454	-0.00798011
ZNF836	ZNF836_-_52674696.23-P1P2|ZNF836_-_52674866.23-P1P2	ZNF836			FALSE	0.077562	0.11321	-0.0030737	-0.057086	0.13344	0.012143	0.264593	0.41542	0.00857012	0.168764	0.481026	0.0320871	0.047	0.0737917	0.00152232	0.0299778	0.0854453	0.00569969							FALSE	TRUE	FALSE	FALSE	FALSE	FALSE	FALSE	FALSE	0.0205223	0.0470297	-2.6342e-05	-0.00963406	0.0641881	0.000389634
PTK2	PTK2_-_142011343.23-P1P2|PTK2_-_142011334.23-P1P2	PTK2			FALSE	0.077586	0.29004	-0.2103	-0.01295	0.11027	0.26003	0.241967	1.27834	0.820621	0.030943	0.360733	1.02808	0.0429809	0.227073	0.145768	0.00549646	0.0640775	0.182618							FALSE	TRUE	FALSE	FALSE	FALSE	FALSE	FALSE	FALSE	0.0187732	0.370769	-0.172577	-0.000400712	0.039778	0.26733
APOA1	APOA1_-_116708302.23-P1P2|APOA1_-_116708285.23-P1P2	APOA1			FALSE	0.077636	-0.0040109	0.08468	0.1064	0.017775	-0.088046	0.264305	0.0116596	0.293974	0.390406	0.05041	0.314375	0.0469489	0.00207111	0.052219	0.0693483	0.0089544	0.0558428							FALSE	TRUE	FALSE	FALSE	FALSE	FALSE	FALSE	FALSE	0.0205196	-4.67654e-05	0.0248937	0.0415392	0.000896037	-0.0276794
negative_control	non-targeting_03323|non-targeting_02337	negative_control			FALSE	0.077651	0.27282	-0.49522	-0.39249	0.019782	0.34409	0.172851	0.753403	2.39464	1.44359	0.036538	0.91941	0.0307037	0.133828	0.425364	0.256427	0.0064903	0.163316							TRUE	FALSE	FALSE	FALSE	FALSE	FALSE	FALSE	FALSE	0.013422	0.205543	-1.18587	-0.566594	0.000722795	0.31636
KLHL34	KLHL34_-_21676409.23-P1P2|KLHL34_-_21676374.23-P1P2	KLHL34			FALSE	0.07766	-0.0095595	0.41269	0.21176	0.025414	0.48613	0.330572	0.0322836	3.39703	1.1164	0.0847479	3.54685	0.0587199	0.00573458	0.603419	0.198308	0.0150539	0.630032							FALSE	TRUE	FALSE	FALSE	FALSE	FALSE	FALSE	FALSE	0.0256722	-0.000308615	1.40192	0.236409	0.00215378	1.72423
DHX30	DHX30_-_47844677.23-P2|DHX30_+_47844724.23-P2	DHX30	Matrix	Mitochondrial central dogma > mtRNA metabolism > mtRNA granules | Mitochondrial central dogma > Translation > Mitochondrial ribosome assembly	TRUE	0.077671	-0.033789	0.14171	0.24314	-0.048164	0.045053	0.317386	0.115057	0.635186	1.26428	0.153205	0.144227	0.0563777	0.0204378	0.112829	0.224576	0.0272141	0.0256192							FALSE	TRUE	FALSE	FALSE	FALSE	FALSE	FALSE	FALSE	0.0246517	-0.00388768	0.0900123	0.307397	-0.00737898	0.00649784
NOX3	NOX3_+_155776926.23-P1P2|NOX3_+_155776972.23-P1P2	NOX3			FALSE	0.077692	0.13924	-0.17651	0.027363	-0.15388	-0.1384	0.273835	0.558981	0.901252	0.0773991	0.698016	0.528972	0.0486418	0.0992926	0.160091	0.0137485	0.12399	0.0939621							FALSE	TRUE	FALSE	FALSE	FALSE	FALSE	FALSE	FALSE	0.0212748	0.0778325	-0.15908	0.00211787	-0.107411	-0.0732098
KCNJ11	KCNJ11_-_17410861.23-P1P2|KCNJ11_-_17410851.23-P1P2	KCNJ11			FALSE	0.077724	-0.087166	0.21075	-0.037102	-0.14676	0.16801	0.344967	0.408412	1.16749	0.12462	0.721864	0.820966	0.061277	0.0725469	0.207383	0.0221365	0.128226	0.145829							FALSE	TRUE	FALSE	FALSE	FALSE	FALSE	FALSE	FALSE	0.0268122	-0.0355997	0.246049	-0.00462366	-0.105941	0.13793
C1orf159	C1orf159_+_1051446.23-P1P2|C1orf159_+_1051438.23-P1P2	C1orf159			FALSE	0.077765	-0.042148	0.030741	-0.18832	0.41482	0.17848	0.312132	0.141968	0.0992124	0.918113	2.5293	0.793687	0.0554445	0.025218	0.0176232	0.163086	0.449282	0.140984							FALSE	TRUE	FALSE	FALSE	FALSE	FALSE	FALSE	FALSE	0.024273	-0.00598368	0.00304989	-0.172899	1.0492	0.141657
HNRNPF	HNRNPF_-_43904593.23-P1|HNRNPF_+_43904607.23-P1	HNRNPF			FALSE	0.077771	-0.67995	-0.11076	-0.30499	-0.41125	-0.15145	0.182131	5.28952	0.290001	1.17569	1.63169	0.398625	0.0323521	0.939585	0.0515133	0.208839	0.28984	0.0708083							FALSE	TRUE	FALSE	FALSE	FALSE	FALSE	FALSE	FALSE	0.0141645	-3.59661	-0.0321205	-0.358572	-0.671034	-0.0603717
SYCP3	SYCP3_+_102133209.23-P1P2|SYCP3_-_102133215.23-P1P2	SYCP3			FALSE	0.077815	-0.22653	-0.037861	-0.30022	-0.72654	-0.13085	0.228273	0.976583	0.104677	1.61249	7.06581	0.39518	0.0405484	0.173472	0.0185939	0.286428	1.25511	0.0701964							FALSE	TRUE	FALSE	FALSE	FALSE	FALSE	FALSE	FALSE	0.0177631	-0.221225	-0.00396317	-0.4841	-5.13359	-0.0517093
OPLAH	OPLAH_-_145115430.23-P1P2|OPLAH_+_145115550.23-P1P2	OPLAH			FALSE	0.077844	-0.037899	0.087911	0.070254	-0.03074	-0.073154	0.366622	0.160453	0.438398	0.299902	0.123875	0.333155	0.0651237	0.0285015	0.0778732	0.0532721	0.022004	0.0591787							FALSE	TRUE	FALSE	FALSE	FALSE	FALSE	FALSE	FALSE	0.0285394	-0.006081	0.03854	0.0210693	-0.0038079	-0.0243716
C1orf216	C1orf216_-_36184421.23-P1P2|C1orf216_+_36184449.23-P1P2	C1orf216			FALSE	0.07789	-0.28444	-0.18546	-0.098704	-0.0076744	-0.02483	0.336912	2.37926	1.25882	0.434306	0.0261566	0.0917563	0.0598461	0.422631	0.223605	0.0771463	0.00464624	0.0162988							FALSE	TRUE	FALSE	FALSE	FALSE	FALSE	FALSE	FALSE	0.0262421	-0.676757	-0.23346	-0.0428677	-0.000200736	-0.00227831
PNMA5	PNMA5_-_152162637.23-P1P2|PNMA5_+_152162644.23-P1P2	PNMA5			FALSE	0.077895	0.08857	-0.21626	0.30552	0.35234	-0.23898	0.242908	0.283329	1.00815	1.26781	1.63354	1.16217	0.0431481	0.0503281	0.179078	0.225202	0.290168	0.206437							FALSE	TRUE	FALSE	FALSE	FALSE	FALSE	FALSE	FALSE	0.0189213	0.0250945	-0.218021	0.387341	0.575561	-0.277734
GDPD3	GDPD3_+_30124808.23-P1P2|GDPD3_+_30124839.23-P1P2	GDPD3			FALSE	0.077932	-0.12119	0.19604	0.36145	-0.24373	0.10092	0.22842	0.425402	0.736672	1.72637	1.13283	0.291503	0.0405746	0.0755647	0.130856	0.306658	0.201226	0.05178							FALSE	TRUE	FALSE	FALSE	FALSE	FALSE	FALSE	FALSE	0.0178012	-0.0515544	0.144417	0.623998	-0.276104	0.0294184
ENKD1	ENKD1_-_67700605.23-P1P2|ENKD1_-_67700586.23-P1P2	ENKD1			FALSE	0.077943	-0.040037	-0.031528	-0.14036	-0.016727	0.076966	0.252713	0.123638	0.0905082	0.517198	0.044168	0.239027	0.0448897	0.021962	0.0160771	0.0918706	0.00784562	0.0424588							FALSE	TRUE	FALSE	FALSE	FALSE	FALSE	FALSE	FALSE	0.0196972	-0.00495009	-0.00285354	-0.0725939	-0.000738798	0.018397
NUDT18	NUDT18_-_21966909.23-P1P2|NUDT18_+_21966865.23-P1P2	NUDT18			FALSE	0.077982	-0.1596	-0.3458	-0.40556	-0.014288	0.23238	0.230866	0.626536	1.91876	2.33211	0.0324052	0.747511	0.0410091	0.111293	0.340832	0.414256	0.00575619	0.132781							FALSE	TRUE	FALSE	FALSE	FALSE	FALSE	FALSE	FALSE	0.0180034	-0.0999952	-0.663507	-0.94581	-0.000463006	0.173707
negative_control	non-targeting_03572|non-targeting_03412	negative_control			FALSE	0.077985	-0.47224	-0.19074	0.063178	-0.046013	0.19741	0.166649	2.93041	0.650645	0.141192	0.101659	0.538907	0.0296021	0.520532	0.115575	0.0250802	0.0180578	0.0957268							TRUE	FALSE	FALSE	FALSE	FALSE	FALSE	FALSE	FALSE	0.0129961	-1.38385	-0.124104	0.00892024	-0.00467763	0.106386
CBWD1	CBWD1_+_178688.23-ENST00000356521.4|CBWD1_+_178684.23-ENST00000356521.4	CBWD1			FALSE	0.078008	-0.10567	0.17259	-0.11708	-0.027456	0.031714	0.320745	0.477034	0.78328	0.445693	0.0860061	0.101434	0.0569744	0.0847363	0.139135	0.079169	0.0152774	0.0180178							FALSE	TRUE	FALSE	FALSE	FALSE	FALSE	FALSE	FALSE	0.0250207	-0.0504082	0.135186	-0.0521817	-0.00236138	0.00321687
CLDN24	CLDN24_+_184243541.23-ENST00000541814.1|CLDN24_+_184243575.23-ENST00000541814.1	CLDN24			FALSE	0.078038	0.26995	-0.26879	0.26447	-0.010727	0.31894	0.263564	1.22462	1.54769	1.12802	0.02852	1.62993	0.0468172	0.217531	0.274919	0.200373	0.00506606	0.289527							FALSE	TRUE	FALSE	FALSE	FALSE	FALSE	FALSE	FALSE	0.020568	0.330587	-0.416004	0.298329	-0.000305935	0.51985
BTG3	BTG3_-_18985141.23-P1P2|BTG3_-_18985193.23-P1P2	BTG3			FALSE	0.078066	0.090069	0.11356	-0.058052	0.18769	-0.0076963	0.250782	0.285519	0.394889	0.171617	0.684365	0.0176021	0.0445467	0.0507172	0.0701447	0.0304846	0.121565	0.00312669							FALSE	TRUE	FALSE	FALSE	FALSE	FALSE	FALSE	FALSE	0.0195775	0.0257164	0.0448436	-0.00996273	0.128449	-0.000135471
DYRK2	DYRK2_-_68042607.23-P1P2|DYRK2_+_68042552.23-P1P2	DYRK2			FALSE	0.07807	0.3991	-0.32394	0.11714	-0.22898	-0.17461	0.200143	1.77697	1.64449	0.334597	0.847681	0.627419	0.0355516	0.315646	0.292113	0.059435	0.150575	0.111449							FALSE	TRUE	FALSE	FALSE	FALSE	FALSE	FALSE	FALSE	0.0156251	0.709189	-0.532716	0.0391947	-0.194102	-0.109554
NRXN1	NRXN1_-_51259200.23-P1P2|NRXN1_-_51259224.23-P1P2	NRXN1			FALSE	0.078073	-0.24328	-0.0073152	0.056022	-0.077305	-0.028836	0.308901	1.44982	0.022089	0.19164	0.282321	0.0859002	0.0548705	0.257534	0.0039237	0.0340414	0.0501491	0.0152586							FALSE	TRUE	FALSE	FALSE	FALSE	FALSE	FALSE	FALSE	0.0241168	-0.352712	-0.000161585	0.0107361	-0.0218248	-0.00247702
TRIM35	TRIM35_+_27168743.23-P1P2|TRIM35_-_27168738.23-P1P2	TRIM35			FALSE	0.078106	-0.10197	-0.043138	0.029914	-0.44714	-0.35105	0.405431	0.573489	0.190359	0.110687	5.99072	3.8823	0.0720172	0.10187	0.0338138	0.0196615	1.06414	0.689618							FALSE	TRUE	FALSE	FALSE	FALSE	FALSE	FALSE	FALSE	0.0316666	-0.0584786	-0.00821173	0.00331109	-2.67869	-1.36288
GLYATL3	GLYATL3_-_49467661.23-P1P2|GLYATL3_+_49467726.23-P1P2	GLYATL3			FALSE	0.078158	0.15352	-0.2502	-0.23355	0.0036402	-0.1388	0.25914	0.60639	1.47873	1.2421	0.0093016	0.567961	0.0460314	0.107714	0.262669	0.220637	0.00165226	0.100888							FALSE	TRUE	FALSE	FALSE	FALSE	FALSE	FALSE	FALSE	0.0202539	0.0930929	-0.369979	-0.290093	3.38597e-05	-0.078833
negative_control	non-targeting_01712|non-targeting_03276	negative_control			FALSE	0.078205	0.27315	-0.035167	0.063956	0.10784	0.45125	0.1781	0.852664	0.079694	0.143024	0.234011	1.60657	0.0316362	0.15146	0.0141562	0.0254055	0.0415678	0.285377							TRUE	FALSE	FALSE	FALSE	FALSE	FALSE	FALSE	FALSE	0.0139283	0.232905	-0.0028026	0.00914721	0.0252358	0.724963
DDX31	DDX31_+_135545808.23-P1P2|DDX31_-_135545310.23-P1P2	DDX31			FALSE	0.078254	-0.38415	0.1698	-0.15082	-0.37985	-0.28879	0.320936	3.40947	0.824082	0.741722	2.98372	1.83083	0.0570083	0.605629	0.146383	0.131753	0.530002	0.325212							FALSE	TRUE	FALSE	FALSE	FALSE	FALSE	FALSE	FALSE	0.0251145	-1.30975	0.139929	-0.111867	-1.13337	-0.528724
FIBIN	FIBIN_+_27016038.23-P1P2|FIBIN_-_27015762.23-P1P2	FIBIN			FALSE	0.078271	0.29341	0.3023	0.53322	0.82261	0.48583	0.243531	1.21182	1.19383	2.66484	2.85468	1.71453	0.0432588	0.215258	0.212062	0.47336	0.507081	0.304555							FALSE	TRUE	FALSE	FALSE	FALSE	FALSE	FALSE	FALSE	0.0190614	0.355561	0.360896	1.42095	2.34829	0.832971
MIA3	MIA3_-_222791455.23-P1|MIA3_+_222791464.23-P1	MIA3			FALSE	0.078274	-0.029848	-0.0006918	0.15437	0.090613	0.13395	0.269937	0.0873051	0.00201109	0.557285	0.295498	0.48641	0.0479493	0.0155081	0.000357233	0.0989914	0.0524897	0.0864016							FALSE	TRUE	FALSE	FALSE	FALSE	FALSE	FALSE	FALSE	0.021129	-0.00260588	-1.39127e-06	0.0860281	0.0267759	0.0651546
CBX2	CBX2_-_77752000.23-P1P2|CBX2_-_77751997.23-P1P2	CBX2			FALSE	0.078297	0.15516	-0.10735	-0.041436	0.23376	-0.00018194	0.322375	0.791505	0.392148	0.12218	1.36452	0.000543208	0.0572639	0.140596	0.0696579	0.0217029	0.242381	9.64908e-05							FALSE	TRUE	FALSE	FALSE	FALSE	FALSE	FALSE	FALSE	0.025241	0.12281	-0.0420971	-0.00506263	0.318969	-9.88312e-08
HEATR4	HEATR4_-_74025591.23-P1P2|HEATR4_+_74025583.23-P1P2	HEATR4			FALSE	0.078308	-0.31232	0.19879	0.28887	0.18794	-0.026217	0.244148	2.03182	0.744173	1.26519	0.705622	0.0681965	0.0433684	0.360915	0.132189	0.224738	0.125341	0.0121138							FALSE	TRUE	FALSE	FALSE	FALSE	FALSE	FALSE	FALSE	0.0191187	-0.634578	0.147934	0.365476	0.132615	-0.00178791
FAM206A	FAM206A_-_111696739.23-P1P2|FAM206A_-_111696707.23-P1P2	FAM206A			FALSE	0.078378	0.31779	0.10094	0.020641	-0.30614	0.29978	0.300353	2.06406	0.420514	0.060326	2.27023	1.73081	0.0533521	0.366642	0.0746964	0.0107158	0.403264	0.307447							FALSE	TRUE	FALSE	FALSE	FALSE	FALSE	FALSE	FALSE	0.0235411	0.655938	0.0424466	0.00124519	-0.695008	0.518863
CPO	CPO_+_207804482.23-P1P2|CPO_-_207804391.23-P1P2	CPO			FALSE	0.078428	0.1806	-0.25363	0.29787	0.060915	0.10657	0.243455	0.627364	1.21944	1.22814	0.159775	0.314787	0.0432453	0.11144	0.216611	0.218156	0.028381	0.0559161							FALSE	TRUE	FALSE	FALSE	FALSE	FALSE	FALSE	FALSE	0.0190937	0.113302	-0.309286	0.365826	0.00973267	0.0335468
C17orf51	C17orf51_-_21454949.23-P1|C17orf51_+_21454901.23-P1	C17orf51			FALSE	0.078461	0.32796	0.06984	-0.18638	-0.077564	0.10907	0.367735	2.69506	0.305325	1.12675	0.349382	0.530207	0.0653213	0.478727	0.0542353	0.200146	0.0620612	0.0941815							FALSE	TRUE	FALSE	FALSE	FALSE	FALSE	FALSE	FALSE	0.0288529	0.883871	0.0213239	-0.210004	-0.0270994	0.0578297
PCDHGA10	PCDHGA10_+_140792859.23-P1P2|PCDHGA10_-_140792613.23-P1P2	PCDHGA10			FALSE	0.078505	-0.048147	-0.094976	-0.056211	-0.2962	-0.10247	0.264681	0.147203	0.341674	0.167581	1.71897	0.344506	0.0470156	0.0261479	0.060692	0.0297676	0.305343	0.0611951							FALSE	TRUE	FALSE	FALSE	FALSE	FALSE	FALSE	FALSE	0.0207788	-0.00708738	-0.0324508	-0.00941987	-0.509158	-0.0353016
AMICA1	AMICA1_-_118095677.23-P1P2|AMICA1_-_118095755.23-P1P2	AMICA1			FALSE	0.078512	0.09874	0.053821	-0.019192	-0.34522	-0.045842	0.248559	0.295772	0.14699	0.043361	2.10499	0.11652	0.0441519	0.0525385	0.02611	0.00770228	0.373913	0.0206977							FALSE	TRUE	FALSE	FALSE	FALSE	FALSE	FALSE	FALSE	0.0195149	0.0292046	0.00791113	-0.000832185	-0.726685	-0.00534152
OR2A4	OR2A4_-_132022521.23-ENST00000315453.2|OR2A4_+_132022403.23-ENST00000315453.2	OR2A4			FALSE	0.07853	-0.066195	0.055641	-0.11502	-0.016641	0.19191	0.263134	0.209989	0.171063	0.405585	0.0445095	0.768225	0.0467408	0.0373007	0.0303862	0.0720447	0.00790628	0.136461							FALSE	TRUE	FALSE	FALSE	FALSE	FALSE	FALSE	FALSE	0.0206639	-0.0139003	0.00951812	-0.0466504	-0.000740682	0.14743
METTL7A	METTL7A_+_51318831.23-P1P2|METTL7A_+_51319084.23-P1P2	METTL7A			FALSE	0.078564	-0.073909	-0.0061585	-0.087032	-0.31152	-0.30283	0.273354	0.26718	0.0184351	0.318225	2.12797	1.90812	0.0485563	0.0474596	0.00327465	0.0565268	0.377995	0.338942							FALSE	TRUE	FALSE	FALSE	FALSE	FALSE	FALSE	FALSE	0.0214758	-0.019747	-0.000113532	-0.0276958	-0.662906	-0.577837
SCXA	SCXA_+_145490600.23-ENST00000340695.2|SCXA_+_145490588.23-ENST00000340695.2	SCXA			FALSE	0.078567	0.0021385	0.075317	0.41259	-0.59817	-0.98944	0.302762	0.00674458	0.291979	2.89378	6.31945	22.6168	0.05378	0.00119805	0.0518646	0.514025	1.12253	4.01746						*	FALSE	TRUE	FALSE	FALSE	FALSE	FALSE	FALSE	FALSE	0.0237871	1.44233e-05	0.021991	1.19394	-3.7801	-22.378
HRAS	HRAS_+_535513.23-P1|HRAS_-_535568.23-P1	HRAS			FALSE	0.078594	-0.01282	-0.017654	0.10332	0.25006	-0.14788	0.657459	0.0748685	0.105656	0.857392	3.37135	1.65702	0.116785	0.013299	0.0187679	0.1523	0.598857	0.29434							FALSE	TRUE	FALSE	FALSE	FALSE	FALSE	FALSE	FALSE	0.0516723	-0.000959814	-0.00186526	0.0885857	0.843039	-0.245041
FBLIM1	FBLIM1_+_16085338.23-P1P2|FBLIM1_+_16085294.23-P1P2	FBLIM1			FALSE	0.078673	0.1873	-0.18517	-0.093889	0.17085	-0.046987	0.303172	0.870568	1.05245	0.348577	0.770753	0.156954	0.0538529	0.15464	0.186949	0.0619182	0.13691	0.02788							FALSE	TRUE	FALSE	FALSE	FALSE	FALSE	FALSE	FALSE	0.0238515	0.163057	-0.194883	-0.0327275	0.131683	-0.00737481
HMX1	HMX1_+_8873571.23-P1P2|HMX1_-_8873543.23-P1P2	HMX1			FALSE	0.07872	-0.098721	-0.25732	0.13376	-0.01879	0.012943	0.250047	0.33322	1.26029	0.410196	0.0477065	0.0318114	0.0444163	0.0591904	0.223866	0.0728636	0.00847418	0.0056507							FALSE	TRUE	FALSE	FALSE	FALSE	FALSE	FALSE	FALSE	0.0196837	-0.0328958	-0.324297	0.0548678	-0.000896406	0.000411734
KHSRP	KHSRP_-_6424852.23-P1P2|KHSRP_-_6424785.23-P1P2	KHSRP			FALSE	0.078747	0.0019587	-0.1308	0.009201	-0.1128	-0.26745	0.509578	0.00843726	1.03617	0.0400623	0.572644	2.1101	0.0905171	0.00149872	0.184057	0.00711633	0.10172	0.37482							FALSE	TRUE	FALSE	FALSE	FALSE	FALSE	FALSE	FALSE	0.0401277	1.65261e-05	-0.135532	0.000368613	-0.0645942	-0.564346
RTF1	RTF1_-_41709376.23-P1P2|RTF1_-_41709401.23-P1P2	RTF1			FALSE	0.078783	1.2022	-0.46596	0.10623	-0.49676	1.2485	0.116736	3.38464	1.56653	0.17377	1.90574	7.06166	0.020736	0.601218	0.278266	0.030867	0.338519	1.25437							FALSE	TRUE	FALSE	FALSE	FALSE	FALSE	FALSE	FALSE	0.00919682	4.06901	-0.729942	0.0184596	-0.946695	8.81648
ERRFI1	ERRFI1_+_8086315.23-P1P2|ERRFI1_+_8086334.23-P1P2	ERRFI1			FALSE	0.078856	-0.051962	0.15388	0.41336	0.1599	0.071924	0.262855	0.154499	0.564012	2.03866	0.487356	0.21215	0.0466913	0.0274439	0.100186	0.362131	0.0865697	0.0376845							FALSE	TRUE	FALSE	FALSE	FALSE	FALSE	FALSE	FALSE	0.0207277	-0.00802807	0.0867902	0.842702	0.0779282	0.0152587
SLC2A1	SLC2A1_+_43424469.23-P1P2|SLC2A1_-_43424489.23-P1P2	SLC2A1			FALSE	0.078857	-0.34214	-0.25675	-0.1719	-0.028409	-0.3631	0.217355	1.93938	1.19508	0.609188	0.0511569	1.17382	0.0386092	0.344494	0.212283	0.108211	0.00908707	0.208508							FALSE	TRUE	FALSE	FALSE	FALSE	FALSE	FALSE	FALSE	0.01714	-0.663539	-0.306836	-0.10472	-0.00145332	-0.426215
TNK2	TNK2_-_195619544.23-P2|TNK2_-_195619566.23-P2	TNK2			FALSE	0.078957	-0.3424	0.19524	0.049567	-0.49995	0.0095905	0.179884	1.42715	0.559989	0.103127	2.58971	0.018834	0.031953	0.253507	0.0994716	0.0183185	0.460014	0.00334551							FALSE	TRUE	FALSE	FALSE	FALSE	FALSE	FALSE	FALSE	0.0142031	-0.488657	0.109332	0.00511168	-1.29473	0.000180628
PCDHGA1	PCDHGA1_+_140710073.23-P1P2|PCDHGA1_+_140710131.23-P1P2	PCDHGA1			FALSE	0.078958	-0.017676	-0.30197	0.035275	-0.26777	0.030308	0.234891	0.050449	1.72398	0.0927499	1.31554	0.0819487	0.0417239	0.00896133	0.306232	0.0164753	0.233681	0.0145567							FALSE	TRUE	FALSE	FALSE	FALSE	FALSE	FALSE	FALSE	0.0185465	-0.000891736	-0.520589	0.00327175	-0.352262	0.0024837
SCGB1D2	SCGB1D2_+_62010187.23-P1P2|SCGB1D2_+_62009971.23-P1P2	SCGB1D2			FALSE	0.078977	-0.23345	0.1874	0.00022205	-0.018348	0.40519	0.17125	0.664843	0.542406	0.000391041	0.0333046	1.28301	0.0304194	0.118097	0.0963483	6.94612e-05	0.00591594	0.227903							FALSE	TRUE	FALSE	FALSE	FALSE	FALSE	FALSE	FALSE	0.0135248	-0.155208	0.101647	8.68307e-08	-0.000611073	0.519864
SFTA2	SFTA2_+_30899867.23-P1P2|SFTA2_-_30899920.23-P1P2	SFTA2			FALSE	0.079005	-0.069298	0.0062206	-0.045697	-0.059945	-0.082984	0.305992	0.261465	0.0181542	0.150139	0.21887	0.312025	0.0543538	0.0464444	0.00322476	0.0266693	0.0388781	0.0554255							FALSE	TRUE	FALSE	FALSE	FALSE	FALSE	FALSE	FALSE	0.0241749	-0.018119	0.00011293	-0.00686088	-0.0131201	-0.0258931
PFAS	PFAS_+_8152653.23-P1P2|PFAS_+_8152670.23-P1P2	PFAS			FALSE	0.079047	-0.068498	0.59433	0.057848	-0.14556	-0.18252	0.232051	0.21322	3.86796	0.166343	0.58717	0.85381	0.0412195	0.0378746	0.687072	0.0295477	0.1043	0.151663							FALSE	TRUE	FALSE	FALSE	FALSE	FALSE	FALSE	FALSE	0.0183429	-0.0146052	2.29885	0.00962261	-0.0854685	-0.155837
CTDSP1	CTDSP1_-_219265044.23-P1P2|CTDSP1_+_219264682.23-P1P2	CTDSP1			FALSE	0.079059	-0.055796	-0.058909	-0.2713	-0.37302	-0.017848	0.227612	0.156992	0.171579	1.18475	2.14044	0.0439517	0.0404311	0.0278866	0.0304778	0.210448	0.38021	0.0078072							FALSE	TRUE	FALSE	FALSE	FALSE	FALSE	FALSE	FALSE	0.0179948	-0.0087595	-0.0101075	-0.321422	-0.798427	-0.00078445
OLFML1	OLFML1_-_7506824.23-P1P2|OLFML1_+_7506772.23-P1P2	OLFML1			FALSE	0.07908	0.084727	0.14508	-0.098495	0.3246	-0.00084462	0.274227	0.271127	0.541287	0.32697	1.56233	0.0020809	0.0487114	0.0481607	0.0961495	0.0580801	0.277519	0.000369634							FALSE	TRUE	FALSE	FALSE	FALSE	FALSE	FALSE	FALSE	0.0216859	0.0229718	0.0785299	-0.0322049	0.507132	-1.75757e-06
EDEM3	EDEM3_+_184723974.23-P1P2|EDEM3_+_184723971.23-P1P2	EDEM3			FALSE	0.079105	0.032257	-0.042796	0.067146	0.34021	0.27317	0.233267	0.0909684	0.119701	0.19005	1.41237	1.00807	0.0414356	0.0161589	0.0212627	0.0337588	0.250881	0.179065							FALSE	TRUE	FALSE	FALSE	FALSE	FALSE	FALSE	FALSE	0.0184526	0.00293437	-0.00512272	0.0127611	0.480502	0.275374
GRK1	GRK1_-_114321559.23-P1P2|GRK1_-_114321565.23-P1P2	GRK1			FALSE	0.079209	-0.17234	-0.21229	0.37625	-0.24255	0.37545	0.297457	0.827368	1.11724	2.0882	1.1723	1.67913	0.0528378	0.146967	0.198456	0.370931	0.208238	0.298266							FALSE	TRUE	FALSE	FALSE	FALSE	FALSE	FALSE	FALSE	0.0235613	-0.142589	-0.237178	0.785687	-0.284342	0.630428
HDAC6	HDAC6_-_48660924.23-P1P2|HDAC6_-_48660537.23-P1P2	HDAC6			FALSE	0.079235	0.18622	-0.040853	-0.025946	0.17177	-0.2029	0.365795	1.10645	0.171991	0.0938159	0.826464	1.18238	0.0649767	0.196541	0.0305511	0.0166646	0.146806	0.210028							FALSE	TRUE	FALSE	FALSE	FALSE	FALSE	FALSE	FALSE	0.0289838	0.206044	-0.00702636	-0.00243415	0.141962	-0.239905
FBXO44	FBXO44_-_11714972.23-P1P2|FBXO44_+_11714976.23-P1P2	FBXO44			FALSE	0.079277	0.18628	-0.11083	0.021886	0.30158	-0.0035929	0.279708	0.860877	0.445123	0.0645532	1.47277	0.0102477	0.049685	0.152919	0.0790679	0.0114667	0.26161	0.00182031							FALSE	TRUE	FALSE	FALSE	FALSE	FALSE	FALSE	FALSE	0.0221744	0.160364	-0.049333	0.00141281	0.444158	-3.6819e-05
BRWD3	BRWD3_+_80064938.23-P1P2|BRWD3_-_80065007.23-P1P2	BRWD3			FALSE	0.079357	0.098698	0.23682	0.026965	0.178	0.18398	0.181801	0.218352	0.667299	0.0496351	0.392996	0.411896	0.0322935	0.0387862	0.118533	0.00881676	0.0698084	0.0731658							FALSE	TRUE	FALSE	FALSE	FALSE	FALSE	FALSE	FALSE	0.0144271	0.0215509	0.15803	0.00133841	0.0699532	0.0757807
MYO1F	MYO1F_+_8642298.23-P1P2|MYO1F_-_8642262.23-P1P2	MYO1F			FALSE	0.079374	-0.06825	-0.14789	-0.21587	0.08241	0.032551	0.277448	0.237584	0.700297	1.14989	0.30681	0.0976272	0.0492835	0.0422024	0.124395	0.204256	0.054499	0.0173417							FALSE	TRUE	FALSE	FALSE	FALSE	FALSE	FALSE	FALSE	0.0220222	-0.0162151	-0.103567	-0.248226	0.0252842	0.00317786
DIABLO	DIABLO_+_122710557.23-P1P2|DIABLO_-_122710340.23-P1P2	DIABLO	IMS	Mitochondrial dynamics and surveillance > Apoptosis	TRUE	0.079442	0.059824	0.31968	0.057503	-0.069912	-0.35581	0.302117	0.206517	1.88699	0.192715	0.229929	2.81833	0.0536655	0.0366839	0.335189	0.0342323	0.0408426	0.500624							FALSE	TRUE	FALSE	FALSE	FALSE	FALSE	FALSE	FALSE	0.0240008	0.0123547	0.603234	0.0110817	-0.0160748	-1.00279
WDR26	WDR26_+_224622428.23-P1P2|WDR26_+_224622446.23-P1P2	WDR26			FALSE	0.079448	0.044565	0.13001	0.20512	-0.79065	-0.954	0.319411	0.158365	0.611313	1.00284	15.1186	23.595	0.0567374	0.0281307	0.108588	0.178136	2.68554	4.19122					*	*	FALSE	TRUE	FALSE	FALSE	FALSE	FALSE	FALSE	TRUE	0.0253765	0.00705755	0.0794768	0.205703	-11.9535	-22.5097
SCFD2	SCFD2_-_54232139.23-P1P2|SCFD2_+_54232204.23-P1P2	SCFD2			FALSE	0.079492	-0.024894	-0.016498	0.15621	0.25078	0.18378	0.303478	0.0769478	0.0504002	0.581185	1.23236	0.784786	0.0539072	0.0136683	0.00895266	0.103237	0.218906	0.139403							FALSE	TRUE	FALSE	FALSE	FALSE	FALSE	FALSE	FALSE	0.024124	-0.00191554	-0.000831503	0.0907869	0.309052	0.144228
TACR2	TACR2_-_71169022.23-P1|TACR2_-_71168961.23-P1	TACR2			FALSE	0.079577	-0.027228	0.022547	-0.13072	0.14034	0.07454	0.36224	0.103501	0.0761397	0.619554	0.616921	0.296941	0.0643452	0.0183851	0.0135248	0.110052	0.109585	0.052746							FALSE	TRUE	FALSE	FALSE	FALSE	FALSE	FALSE	FALSE	0.028826	-0.00281813	0.00171672	-0.080988	0.0865787	0.022134
ABCB4	ABCB4_+_87104933.23-P1P2|ABCB4_-_87104975.23-P1P2	ABCB4			FALSE	0.079675	0.30064	-0.023014	0.013401	0.54001	-0.051106	0.26875	1.3983	0.0620611	0.0335532	3.09808	0.150372	0.0477384	0.248382	0.011024	0.0059601	0.550317	0.0267108							FALSE	TRUE	FALSE	FALSE	FALSE	FALSE	FALSE	FALSE	0.0214126	0.420384	-0.00142827	0.000449646	1.673	-0.0076849
OR2T29	OR2T29_+_248722733.23-ENST00000328570.3|OR2T29_-_248722384.23-ENST00000328570.3	OR2T29			FALSE	0.079681	0.17221	0.32489	-0.12807	-0.12297	0.26212	0.274644	0.702064	1.58794	0.450396	0.425193	1.1555	0.0487854	0.124709	0.282069	0.0800045	0.0755277	0.205253							FALSE	TRUE	FALSE	FALSE	FALSE	FALSE	FALSE	FALSE	0.0218839	0.120903	0.515907	-0.0576822	-0.052286	0.302879
PIP4K2A	PIP4K2A_+_23003464.23-P1P2|PIP4K2A_+_23003278.23-P1P2	PIP4K2A			FALSE	0.079727	-0.024708	0.08391	0.16634	0.15919	0.15791	0.588818	0.136582	0.608606	1.48892	1.48834	1.57711	0.104593	0.0242613	0.108108	0.264479	0.264377	0.280145							FALSE	TRUE	FALSE	FALSE	FALSE	FALSE	FALSE	FALSE	0.0469447	-0.00337467	0.0510681	0.247667	0.236929	0.249042
KBTBD7	KBTBD7_+_41768612.23-P1P2|KBTBD7_+_41768657.23-P1P2	KBTBD7			FALSE	0.07976	0.031139	-0.072564	0.08233	-0.1487	-0.14961	0.401833	0.123499	0.37247	0.389468	0.904238	0.951869	0.0713783	0.0219374	0.0661624	0.0691817	0.160621	0.169082							FALSE	TRUE	FALSE	FALSE	FALSE	FALSE	FALSE	FALSE	0.0320502	0.00384564	-0.0270279	0.0320649	-0.13446	-0.142409
ART3	ART3_+_76932405.23-P2|ART3_-_76932374.23-P2	ART3			FALSE	0.079878	0.37632	-0.35814	0.11361	-0.26817	-0.14809	0.213263	1.4836	2.06069	0.319556	1.13148	0.480211	0.0378822	0.263533	0.366043	0.0567631	0.200987	0.0853006							FALSE	TRUE	FALSE	FALSE	FALSE	FALSE	FALSE	FALSE	0.017035	0.558307	-0.738016	0.0363047	-0.30343	-0.0711145
negative_control	non-targeting_02226|non-targeting_02217	negative_control			FALSE	0.079881	0.15743	0.068601	-0.05728	0.11013	0.13449	0.307585	0.775596	0.262179	0.207819	0.47228	0.588448	0.0546368	0.13777	0.0465713	0.0369151	0.0838918	0.104527							TRUE	FALSE	FALSE	FALSE	FALSE	FALSE	FALSE	FALSE	0.0245702	0.122102	0.0179858	-0.0119038	0.0520122	0.0791403
ALX3	ALX3_-_110613186.23-P1P2|ALX3_-_110613212.23-P1P2	ALX3			FALSE	0.079895	0.23374	-0.5528	-0.14514	-0.48675	0.17727	0.271736	1.09999	5.71831	0.573961	4.30327	0.673767	0.0482688	0.195393	1.01575	0.101953	0.764396	0.119682							FALSE	TRUE	FALSE	FALSE	FALSE	FALSE	FALSE	FALSE	0.0217103	0.257112	-3.16108	-0.0833047	-2.09462	0.119439
TSPAN7	TSPAN7_-_38420802.23-P1P2|TSPAN7_-_38420817.23-P1P2	TSPAN7			FALSE	0.0799	0.2255	0.21504	-0.159	0.25238	0.23106	0.188298	0.76427	0.665305	0.474683	0.862931	0.742585	0.0334476	0.135758	0.118179	0.0843186	0.153284	0.131907							FALSE	TRUE	FALSE	FALSE	FALSE	FALSE	FALSE	FALSE	0.015045	0.172343	0.143067	-0.0754746	0.217786	0.171582
ZNF470	ZNF470_-_57078933.23-P1P2|ZNF470_-_57079050.23-P1P2	ZNF470			FALSE	0.079913	-0.028656	0.016789	0.067246	0.21349	0.20276	0.368394	0.114644	0.062758	0.28531	1.2935	1.2394	0.0654383	0.0203645	0.0111478	0.05068	0.229767	0.220156							FALSE	TRUE	FALSE	FALSE	FALSE	FALSE	FALSE	FALSE	0.0294395	-0.00328525	0.00105364	0.0191859	0.27615	0.2513
negative_control	non-targeting_00483|non-targeting_03391	negative_control			FALSE	0.079946	-0.10405	-0.021015	-0.10519	0.46681	0.32194	0.200984	0.316926	0.0506637	0.313972	2.16702	1.29217	0.035701	0.056296	0.00899946	0.0557713	0.384931	0.229529							TRUE	FALSE	FALSE	FALSE	FALSE	FALSE	FALSE	FALSE	0.0160678	-0.0329761	-0.0010647	-0.0330267	1.01159	0.416
CMC1	CMC1_-_28283142.23-P1P2|CMC1_-_28283259.23-P1P2	CMC1	IMS	OXPHOS > Complex IV > CIV assembly factors | OXPHOS > OXPHOS assembly factors	TRUE	0.079959	-0.29166	0.012488	0.088879	-0.20711	0.039072	0.266883	1.76754	0.0345537	0.271354	0.99285	0.103667	0.0474068	0.31397	0.00613782	0.048201	0.176361	0.0184145							FALSE	TRUE	FALSE	FALSE	FALSE	FALSE	FALSE	FALSE	0.0213397	-0.51552	0.000431507	0.0241177	-0.205629	0.00405047
PPEF1	PPEF1_-_18725828.23-P1P2|PPEF1_-_18725799.23-P1P2	PPEF1			FALSE	0.079987	-0.0087796	0.092547	-0.13825	0.085395	-0.10588	0.179431	0.0169694	0.236857	0.368495	0.181537	0.266073	0.0318725	0.0030143	0.0420732	0.0654564	0.0322466	0.0472629							FALSE	TRUE	FALSE	FALSE	FALSE	FALSE	FALSE	FALSE	0.0143521	-0.000148985	0.0219204	-0.0509445	0.0155023	-0.0281718
CCDC13	CCDC13_-_42814671.23-P1P2|CCDC13_+_42814687.23-P1P2	CCDC13			FALSE	0.080039	-0.08831	0.17602	0.25417	0.05111	0.030602	0.171024	0.225965	0.47881	0.736246	0.100568	0.0597426	0.0303793	0.0401385	0.0850516	0.13078	0.017864	0.0106122							FALSE	TRUE	FALSE	FALSE	FALSE	FALSE	FALSE	FALSE	0.0136886	-0.019955	0.0842801	0.187132	0.00514003	0.00182824
MUC20	MUC20_-_195447894.23-P1P2|MUC20_-_195447782.23-P1P2	MUC20			FALSE	0.080068	-0.15853	0.13885	-0.052197	-0.23676	0.076043	0.34945	0.884024	0.712198	0.187762	1.68451	0.307171	0.0620732	0.15703	0.126509	0.0333524	0.299222	0.0545632							FALSE	TRUE	FALSE	FALSE	FALSE	FALSE	FALSE	FALSE	0.0279797	-0.140144	0.0988887	-0.00980061	-0.398825	0.0233582
RUNX1	RUNX1_+_36421216.23-ENST00000300305.3,ENST00000437180.1|RUNX1_-_36421157.23-ENST00000300305.3,ENST00000437180.1	RUNX1			FALSE	0.080072	-0.056773	0.12003	-0.096505	0.22888	0.27754	0.273167	0.199152	0.449417	0.348964	0.932074	1.32587	0.048523	0.0353757	0.0798306	0.0619871	0.165566	0.235517							FALSE	TRUE	FALSE	FALSE	FALSE	FALSE	FALSE	FALSE	0.021873	-0.0113065	0.0539435	-0.0336768	0.213333	0.367983
KRAS	KRAS_-_25403644.23-P1P2|KRAS_-_25403639.23-P1P2	KRAS			FALSE	0.080076	-0.051476	-0.11789	0.099104	-0.092071	0.068495	0.371376	0.225921	0.533726	0.39559	0.440213	0.305184	0.0659681	0.0401307	0.0948065	0.0702693	0.0781957	0.0542103							FALSE	TRUE	FALSE	FALSE	FALSE	FALSE	FALSE	FALSE	0.0297383	-0.0116295	-0.0629209	0.0392046	-0.0405309	0.0209036
SETD2	SETD2_-_47205192.23-P1P2|SETD2_-_47205071.23-P1P2	SETD2			FALSE	0.080107	0.10016	0.077256	0.45078	0.17396	-0.49254	0.222624	0.335057	0.237614	2.20284	0.493143	2.58393	0.039545	0.0595167	0.0422077	0.391293	0.0875978	0.458986							FALSE	TRUE	FALSE	FALSE	FALSE	FALSE	FALSE	FALSE	0.0178337	0.0335593	0.0183571	0.992995	0.0857872	-1.27269
USP35	USP35_-_77900010.23-P1P2|USP35_+_77899979.23-P1P2	USP35			FALSE	0.08013	-0.033512	0.049573	0.056518	0.12407	0.15164	0.170606	0.0709389	0.102483	0.112912	0.269202	0.307682	0.030305	0.012601	0.0182042	0.0200567	0.0478187	0.054654							FALSE	TRUE	FALSE	FALSE	FALSE	FALSE	FALSE	FALSE	0.0136707	-0.0023773	0.00508038	0.00638155	0.0333998	0.0466569
HACL1	HACL1_+_15643057.23-P1P2|HACL1_-_15643016.23-P1P2	HACL1			FALSE	0.08014	-0.14778	0.099013	0.51124	0.031645	0.17119	0.21679	0.574319	0.321099	2.57615	0.074626	0.555019	0.0385087	0.102017	0.0570373	0.457605	0.0132559	0.0985888							FALSE	TRUE	FALSE	FALSE	FALSE	FALSE	FALSE	FALSE	0.0173735	-0.0848729	0.031793	1.31703	0.00236154	0.0950137
TAS2R19	TAS2R19_+_11175217.23-ENST00000390673.2|TAS2R19_+_11174905.23-ENST00000390673.2	TAS2R19			FALSE	0.08015	-0.25166	-0.33426	0.12974	-0.075065	0.1473	0.150943	0.632365	0.963371	0.237862	0.12447	0.240113	0.0268123	0.112328	0.171125	0.0422517	0.0221098	0.0426517							FALSE	TRUE	FALSE	FALSE	FALSE	FALSE	FALSE	FALSE	0.0120981	-0.159141	-0.322016	0.0308602	-0.00934334	0.0353687
TSHR	TSHR_-_81422217.23-P1P2|TSHR_-_81421993.23-P1P2	TSHR			FALSE	0.08017	0.1004	-0.11194	0.0011056	0.074361	0.16914	0.34671	0.456888	0.571347	0.00354962	0.252915	0.755698	0.0615866	0.0811578	0.101489	0.000630525	0.0449256	0.134236							FALSE	TRUE	FALSE	FALSE	FALSE	FALSE	FALSE	FALSE	0.0277958	0.0458716	-0.0639566	3.92446e-06	0.018807	0.127819
FKRP	FKRP_-_47249503.23-P1P2|FKRP_-_47249331.23-P1P2	FKRP			FALSE	0.080179	0.10216	-0.19902	-0.084091	-0.3064	-0.26842	0.286375	0.379396	1.0795	0.297656	1.9202	1.40706	0.0508692	0.0673926	0.191753	0.052873	0.341089	0.249938							FALSE	TRUE	FALSE	FALSE	FALSE	FALSE	FALSE	FALSE	0.0229613	0.038759	-0.214842	-0.0250302	-0.58835	-0.377682
DENND5B	DENND5B_+_31743921.23-P1P2|DENND5B_-_31743878.23-P1P2	DENND5B			FALSE	0.08021	0.08134	-0.11199	0.055994	0.002366	0.093489	0.596279	0.532451	0.882629	0.307594	0.0110711	0.666936	0.105918	0.0945801	0.156783	0.0546383	0.00196658	0.118469							FALSE	TRUE	FALSE	FALSE	FALSE	FALSE	FALSE	FALSE	0.0478275	0.0433096	-0.0988457	0.0172234	2.61943e-05	0.0623512
FAM179A	FAM179A_-_29204210.23-ENST00000379558.4|FAM179A_-_29204219.23-ENST00000379558.4	FAM179A			FALSE	0.080266	-0.34846	0.26671	-0.40193	0.11535	0.085071	0.232599	2.18467	1.23276	2.66766	0.357625	0.232651	0.0413169	0.388066	0.218977	0.473861	0.0635254	0.0413262							FALSE	TRUE	FALSE	FALSE	FALSE	FALSE	FALSE	FALSE	0.0186698	-0.761269	0.32879	-1.07221	0.041252	0.0197919
NEDD4L	NEDD4L_+_55711635.23-ENST00000400345.3|NEDD4L_-_55711493.23-ENST00000400345.3	NEDD4L			FALSE	0.080345	-0.10133	0.0021751	-0.12684	0.20227	-0.02261	0.340455	0.498585	0.00737138	0.639823	1.10175	0.0751575	0.0604754	0.0885643	0.00130939	0.113653	0.195705	0.0133503							FALSE	TRUE	FALSE	FALSE	FALSE	FALSE	FALSE	FALSE	0.0273538	-0.0505216	1.60335e-05	-0.0811552	0.22285	-0.00169931
CKMT1B	CKMT1B_-_43885323.23-ENST00000300283.6|CKMT1B_-_43885315.23-ENST00000300283.6	CKMT1B	MIM	Metabolism > Nucleotide metabolism > Creatine metabolism	TRUE	0.08035	-0.11232	-0.11166	0.10674	0.17613	-0.0044	0.386338	0.657755	0.661783	0.540396	1.01162	0.0151083	0.0686258	0.116838	0.117553	0.0959914	0.179695	0.00268371							FALSE	TRUE	FALSE	FALSE	FALSE	FALSE	FALSE	FALSE	0.0310422	-0.073879	-0.0738946	0.0576819	0.178177	-6.64765e-05
HAPLN4	HAPLN4_-_19384028.23-P1|HAPLN4_-_19384031.23-P1	HAPLN4			FALSE	0.08044	0.029534	-0.04621	0.023733	0.39051	0.34229	0.456044	0.136362	0.221762	0.099267	3.42017	2.72786	0.0810077	0.0242222	0.0393919	0.0176329	0.60753	0.484553							FALSE	TRUE	FALSE	FALSE	FALSE	FALSE	FALSE	FALSE	0.0366842	0.00402731	-0.0102476	0.0023559	1.33561	0.933718
negative_control	non-targeting_01859|non-targeting_03380	negative_control			FALSE	0.080457	-0.28697	0.47076	0.01889	-0.080691	0.041153	0.269105	1.8635	2.88699	0.0491631	0.279733	0.114475	0.0478015	0.331016	0.512821	0.00873292	0.0496894	0.0203343							TRUE	FALSE	FALSE	FALSE	FALSE	FALSE	FALSE	FALSE	0.0216514	-0.534769	1.35908	0.000928692	-0.0225719	0.00471098
U2AF2	U2AF2_+_56166451.23-P1P2|U2AF2_-_56165795.23-P1P2	U2AF2			FALSE	0.08048	0.94555	0.084407	0.27282	-0.15545	0.86691	0.275937	7.24907	0.245499	1.04243	0.30024	4.10366	0.0490151	1.28766	0.0436083	0.185168	0.0533321	0.728939							FALSE	TRUE	FALSE	FALSE	FALSE	FALSE	FALSE	FALSE	0.0222074	6.85436	0.0207218	0.284395	-0.0466724	3.5575
PPP1R3E	PPP1R3E_+_23772028.23-P2|PPP1R3E_+_23771980.23-P2	PPP1R3E			FALSE	0.080507	0.22039	0.13083	0.10119	-0.051338	-0.10416	0.377361	1.38378	0.673562	0.454755	0.20852	0.511929	0.0670312	0.245802	0.119646	0.0807787	0.0370397	0.0909347							FALSE	TRUE	FALSE	FALSE	FALSE	FALSE	FALSE	FALSE	0.0303802	0.304971	0.0881221	0.0460166	-0.010705	-0.0533225
MUS81	MUS81_+_65628068.23-P1P2|MUS81_-_65628100.23-P1P2	MUS81			FALSE	0.08057	0.47741	0.29256	0.25943	-0.20888	0.51095	0.209835	2.12957	1.24169	0.924526	0.8175	2.4457	0.0372732	0.378278	0.220564	0.164225	0.145214	0.434434							FALSE	TRUE	FALSE	FALSE	FALSE	FALSE	FALSE	FALSE	0.0169064	1.01668	0.36327	0.23985	-0.170759	1.24963
MT3	MT3_+_56623495.23-P1P2|MT3_+_56623525.23-P1P2	MT3			FALSE	0.080573	0.17829	-0.28995	-0.0043246	0.39043	0.14318	0.301247	0.748897	2.03399	0.0121908	2.40552	0.59159	0.053511	0.133028	0.361301	0.00216547	0.427296	0.105085							FALSE	TRUE	FALSE	FALSE	FALSE	FALSE	FALSE	FALSE	0.0242724	0.133521	-0.589757	-5.27203e-05	0.939187	0.0847039
negative_control	non-targeting_00131|non-targeting_02325	negative_control			FALSE	0.080589	0.035801	0.2471	-0.026213	0.10599	0.36743	0.221241	0.0844261	0.925513	0.0594935	0.269371	1.33634	0.0392994	0.0149967	0.1644	0.0105679	0.0478488	0.237375							TRUE	FALSE	FALSE	FALSE	FALSE	FALSE	FALSE	FALSE	0.0178296	0.00302254	0.228694	-0.0015595	0.0285506	0.49101
SACS	SACS_+_24007603.23-ENST00000382298.3|SACS_+_24007834.23-ENST00000382298.3	SACS			FALSE	0.080591	0.061308	0.1415	-0.016858	-0.12866	0.03059	0.332482	0.235107	0.773942	0.0552016	0.61838	0.106438	0.0590592	0.0417624	0.137476	0.00980554	0.109844	0.0189067							FALSE	TRUE	FALSE	FALSE	FALSE	FALSE	FALSE	FALSE	0.026795	0.0144139	0.109513	-0.000930588	-0.0795607	0.00325594
GSTA4	GSTA4_-_52858967.23-P2|GSTA4_-_52859013.23-P2	GSTA4			FALSE	0.080632	-0.084949	-0.029623	-0.13845	-0.27026	-0.054899	0.265608	0.281532	0.081718	0.5185	1.33157	0.155573	0.0471804	0.0500089	0.0145157	0.0921019	0.236528	0.0276346							FALSE	TRUE	FALSE	FALSE	FALSE	FALSE	FALSE	FALSE	0.0214165	-0.0239158	-0.00242073	-0.0717863	-0.359869	-0.00854078
TMC2	TMC2_-_2539308.23-P1P2|TMC2_-_2539733.23-P1P2	TMC2			FALSE	0.080654	-0.14432	0.061161	-0.18683	0.046459	-0.065775	0.305922	0.646507	0.204009	0.805181	0.140597	0.227554	0.0543413	0.11484	0.0362384	0.143025	0.0249745	0.0404207							FALSE	TRUE	FALSE	FALSE	FALSE	FALSE	FALSE	FALSE	0.0246738	-0.0933039	0.0124774	-0.150432	0.00653202	-0.0149673
HIPK1	HIPK1_+_114472056.23-P1P2|HIPK1_-_114472284.23-P1P2	HIPK1			FALSE	0.080669	0.21537	0.10056	-0.12431	0.01643	0.042817	0.281905	0.968147	0.334588	0.469506	0.038916	0.111972	0.0500753	0.171973	0.0594333	0.083399	0.00691271	0.0198898							FALSE	TRUE	FALSE	FALSE	FALSE	FALSE	FALSE	FALSE	0.022741	0.20851	0.0336462	-0.0583643	0.00063939	0.00479431
RYBP	RYBP_-_72496305.23-P1P2|RYBP_+_72496240.23-P1P2	RYBP			FALSE	0.080744	-0.043833	-0.19099	0.09207	0.034292	-0.16793	0.297742	0.157503	1.1177	0.348334	0.109054	0.79863	0.0528883	0.0279775	0.198539	0.0618751	0.0193714	0.141862							FALSE	TRUE	FALSE	FALSE	FALSE	FALSE	FALSE	FALSE	0.0240409	-0.00690383	-0.21347	0.0320711	0.00373968	-0.134114
TAB1	TAB1_+_39795987.23-ENST00000216160.6|TAB1_-_39795821.23-ENST00000216160.6	TAB1			FALSE	0.080782	-0.21375	0.010751	-0.015249	0.34432	0.10651	0.294924	1.27751	0.0331593	0.0417085	1.87887	0.41721	0.0523877	0.226925	0.00589013	0.00740875	0.333746	0.0741096							FALSE	TRUE	FALSE	FALSE	FALSE	FALSE	FALSE	FALSE	0.0238245	-0.273067	0.000356495	-0.000636013	0.646932	0.044437
WDR90	WDR90_-_699408.23-P1P2|WDR90_-_699396.23-P1P2	WDR90			FALSE	0.080831	-0.08951	-0.0094802	-0.21282	0.020397	0.08299	0.296554	0.350344	0.0293231	1.13042	0.0582303	0.300969	0.0526773	0.0622321	0.00520871	0.200799	0.0103435	0.0534616							FALSE	TRUE	FALSE	FALSE	FALSE	FALSE	FALSE	FALSE	0.0239707	-0.0313593	-0.000277989	-0.240576	0.00118772	0.0249774
CCDC117	CCDC117_-_29168733.23-P1P2|CCDC117_-_29168723.23-P1P2	CCDC117			FALSE	0.080864	0.079487	0.14972	0.080944	-0.11734	-0.043327	0.341655	0.31298	0.644338	0.288724	0.529487	0.14533	0.0606886	0.055595	0.114455	0.0512865	0.0940535	0.0258151							FALSE	TRUE	FALSE	FALSE	FALSE	FALSE	FALSE	FALSE	0.0276276	0.0248778	0.0964703	0.0233705	-0.06213	-0.0062967
RALBP1	RALBP1_+_9475897.23-P1P2|RALBP1_+_9475731.23-P1P2	RALBP1			FALSE	0.080902	0.208	0.19175	-0.25567	-0.20151	-0.070684	0.293547	1.02424	0.880315	1.41023	1.08102	0.239615	0.0521431	0.181937	0.156372	0.250501	0.192023	0.0425632							FALSE	TRUE	FALSE	FALSE	FALSE	FALSE	FALSE	FALSE	0.0237485	0.213041	0.1688	-0.360553	-0.217837	-0.016937
NECAB3	NECAB3_+_32262195.23-P1|NECAB3_-_32262177.23-P1	NECAB3			FALSE	0.080949	0.011295	-0.13306	0.12164	0.0080679	0.1937	0.72642	0.0637527	1.48738	1.07712	0.0448705	2.30822	0.129035	0.0113245	0.264206	0.191331	0.00797041	0.410013							FALSE	TRUE	FALSE	FALSE	FALSE	FALSE	FALSE	FALSE	0.058803	0.000720087	-0.197911	0.131021	0.000362011	0.447102
ZDHHC7	ZDHHC7_-_85045072.23-P1P2|ZDHHC7_+_85045041.23-P1P2	ZDHHC7			FALSE	0.080971	0.45615	-0.027735	-0.17869	0.30826	0.41787	0.316314	3.57767	0.0913488	0.851151	2.30435	3.4645	0.0561873	0.635507	0.0162264	0.151191	0.409325	0.615405							FALSE	TRUE	FALSE	FALSE	FALSE	FALSE	FALSE	FALSE	0.0256122	1.63196	-0.00253356	-0.152092	0.71034	1.44771
NOL12	NOL12_+_38082332.23-P1P2|NOL12_+_38082661.23-P1P2	NOL12			FALSE	0.081055	0.51061	-0.12924	0.33317	-1.1422	-0.34977	0.239027	2.82434	0.438136	1.3859	19.837	1.9553	0.0424588	0.501692	0.0778267	0.24618	3.52368	0.347323					*		FALSE	TRUE	FALSE	FALSE	FALSE	FALSE	FALSE	TRUE	0.0193744	1.44214	-0.0566247	0.461742	-22.6578	-0.683906
SPDL1	SPDL1_+_169010824.23-P1P2|SPDL1_-_169010834.23-P1P2	SPDL1			FALSE	0.081082	0.81025	-0.55532	-0.46574	-1.3051	0.86597	0.143591	2.88339	2.07618	1.39517	6.01944	1.19492	0.0255063	0.512181	0.368794	0.247826	1.06924	0.212255							FALSE	TRUE	FALSE	FALSE	FALSE	FALSE	FALSE	FALSE	0.0116427	2.33627	-1.15294	-0.649786	-7.85597	1.03477
AGER	AGER_+_32151968.23-P1P2|AGER_+_32151976.23-P1P2	AGER			FALSE	0.081088	0.28067	0.18306	-0.0254	0.051719	0.15734	0.280362	1.21306	0.733345	0.0696726	0.155206	0.579071	0.0498011	0.215478	0.130265	0.012376	0.0275695	0.102861							FALSE	TRUE	FALSE	FALSE	FALSE	FALSE	FALSE	FALSE	0.022734	0.340471	0.134246	-0.00176968	0.0080271	0.091111
DBX1	DBX1_+_20182016.23-P1P2|DBX1_+_20181995.23-P1P2	DBX1			FALSE	0.08112	-0.062396	0.25238	0.18598	-0.25061	0.041824	0.311189	0.235973	1.44743	0.840613	1.56986	0.141667	0.0552769	0.0419163	0.257109	0.149319	0.278857	0.0251646							FALSE	TRUE	FALSE	FALSE	FALSE	FALSE	FALSE	FALSE	0.0252436	-0.0147238	0.365302	0.156337	-0.393423	0.0059251
MAU2	MAU2_-_19431643.23-P1P2|MAU2_+_19431630.23-P1P2	MAU2			FALSE	0.081181	-0.58162	-0.051115	-0.0043832	0.2584	-0.004917	0.256098	5.86097	0.163866	0.0109019	1.2244	0.0134477	0.0454911	1.04109	0.0291077	0.00193651	0.217491	0.00238874							FALSE	TRUE	FALSE	FALSE	FALSE	FALSE	FALSE	FALSE	0.0207903	-3.40886	-0.008376	-4.7785e-05	0.316384	-6.61224e-05
SMURF1	SMURF1_+_98741675.23-P1P2|SMURF1_+_98741478.23-P1P2	SMURF1			FALSE	0.081208	0.36347	-0.10488	0.23766	-0.13098	-0.17526	0.286703	2.18923	0.428338	1.11717	0.523647	0.790941	0.0509274	0.388876	0.0760863	0.198445	0.0930161	0.140496							FALSE	TRUE	FALSE	FALSE	FALSE	FALSE	FALSE	FALSE	0.0232826	0.795719	-0.0449241	0.265508	-0.0685872	-0.13862
C10orf67	C10orf67_-_23633578.23-P1P2|C10orf67_+_23633356.23-P1P2	C10orf67			FALSE	0.08122	-0.027828	-0.18375	0.042633	0.17416	-0.0778	0.394081	0.100349	1.27188	0.158722	0.985311	0.314635	0.0700012	0.0178252	0.225926	0.028194	0.175022	0.055889							FALSE	TRUE	FALSE	FALSE	FALSE	FALSE	FALSE	FALSE	0.0320073	-0.00279251	-0.233708	0.00676679	0.171602	-0.0244786
CREB3L4	CREB3L4_+_153940391.23-P1P2|CREB3L4_+_153940618.23-P1P2	CREB3L4			FALSE	0.081373	0.021121	0.0031213	0.016599	0.29076	-0.10272	0.265848	0.0576199	0.00822033	0.043529	1.21187	0.371417	0.0472231	0.0102351	0.00146019	0.00773212	0.215266	0.0659753							FALSE	TRUE	FALSE	FALSE	FALSE	FALSE	FALSE	FALSE	0.0216329	0.00121699	2.56581e-05	0.000722538	0.352362	-0.0381519
PSEN2	PSEN2_-_227058341.23-P1P2|PSEN2_-_227058350.23-P1P2	PSEN2			FALSE	0.081397	-0.18452	0.28552	-0.050731	0.24542	0.44941	0.347396	1.07484	1.84357	0.181939	1.1895	3.50284	0.0617084	0.190925	0.327476	0.0323181	0.211292	0.622214							FALSE	TRUE	FALSE	FALSE	FALSE	FALSE	FALSE	FALSE	0.028277	-0.198329	0.526377	-0.00922995	0.291927	1.57421
CDT1	CDT1_+_88870237.23-P1P2|CDT1_+_88870234.23-P1P2	CDT1			FALSE	0.081435	2.167			-1.5652	-3.169	0.0525271	1.14412			2.14244	9.33501	0.00933046	0.203231			0.380564	1.65819						*	FALSE	TRUE	FALSE	FALSE	FALSE	FALSE	FALSE	FALSE	0.00427754	2.4793			-3.35334	-29.5826
ZNF594	ZNF594_+_5095118.23-P1P2|ZNF594_-_5095102.23-P1P2	ZNF594			FALSE	0.081441	0.45981	0.28187	-0.11307	-0.018229	-0.13157	0.313239	3.25603	1.47183	0.428349	0.0504734	0.507086	0.055641	0.578373	0.261443	0.0760883	0.00896566	0.0900744							FALSE	TRUE	FALSE	FALSE	FALSE	FALSE	FALSE	FALSE	0.0255105	1.49715	0.414864	-0.0484335	-0.000920079	-0.0667173
RXFP3	RXFP3_+_33936271.23-P1P2|RXFP3_+_33936274.23-P1P2	RXFP3			FALSE	0.081481	0.41352	-0.088468	0.27125	-0.098137	0.27509	0.208843	1.7362	0.23495	0.898872	0.250913	0.862741	0.0370971	0.308403	0.0417345	0.159668	0.0445701	0.15325							FALSE	TRUE	FALSE	FALSE	FALSE	FALSE	FALSE	FALSE	0.0170167	0.717953	-0.0207856	0.243819	-0.0246239	0.237331
PDHX	PDHX_-_34938237.23-P1P2|PDHX_-_34938208.23-P1P2	PDHX	Matrix	Metabolism > Carbohydrate metabolism > Pyruvate metabolism	TRUE	0.081538	0.13191	0.10391	0.27713	0.46058	-0.11337	0.421705	0.826289	0.594039	2.26631	4.64066	0.722735	0.074908	0.146775	0.10552	0.402567	0.824327	0.12838							FALSE	TRUE	FALSE	FALSE	FALSE	FALSE	FALSE	FALSE	0.034385	0.108996	0.0617266	0.628061	2.13739	-0.0819364
KDELC2	KDELC2_-_108369114.23-P1P2|KDELC2_-_108369098.23-P1P2	KDELC2			FALSE	0.081547	0.096097	-0.0068721	-0.018575	0.16977	0.14998	0.38405	0.441219	0.0238427	0.0659108	0.916784	0.791021	0.0682193	0.0783744	0.00423521	0.0117078	0.16285	0.14051							FALSE	TRUE	FALSE	FALSE	FALSE	FALSE	FALSE	FALSE	0.0313181	0.0423999	-0.000163849	-0.00122429	0.155642	0.118637
SPIB	SPIB_-_50922252.23-P1P2|SPIB_+_50922253.23-P1P2	SPIB			FALSE	0.081566	0.20312	-0.1871	0.047699	0.16945	0.011357	0.412379	1.38376	1.42047	0.200984	1.05911	0.0419859	0.0732514	0.245799	0.25232	0.035701	0.18813	0.00745802							FALSE	TRUE	FALSE	FALSE	FALSE	FALSE	FALSE	FALSE	0.0336361	0.281068	-0.26577	0.00958672	0.179465	0.000476834
PROM1	PROM1_-_16077732.23-P2|PROM1_+_16077794.23-P2	PROM1			FALSE	0.081609	0.23764	-0.17026	-0.27054	-0.28655	0.06543	0.216439	0.851582	0.593	1.09133	1.18632	0.150304	0.0384464	0.151268	0.105335	0.193855	0.210728	0.0266988							FALSE	TRUE	FALSE	FALSE	FALSE	FALSE	FALSE	FALSE	0.0176634	0.20237	-0.100964	-0.295249	-0.33994	0.00983441
TFE3	TFE3_+_48900832.23-P1P2|TFE3_+_48900865.23-P1P2	TFE3			FALSE	0.081654	-0.16243	0.24653	0.19035	-0.23508	0.031156	0.286963	0.737051	1.25024	0.763715	1.09963	0.0890823	0.0509737	0.130923	0.222082	0.13566	0.195328	0.0158238							FALSE	TRUE	FALSE	FALSE	FALSE	FALSE	FALSE	FALSE	0.0234317	-0.119719	0.308222	0.145373	-0.2585	0.00277545
CDK13	CDK13_-_39989852.23-P1P2|CDK13_-_39989366.23-P1P2	CDK13			FALSE	0.081687	-0.31299	-0.16609	0.036001	-0.47241	0.20631	0.409995	3.59888	1.11929	0.147343	7.30817	1.40444	0.0728279	0.639273	0.198822	0.0261728	1.29816	0.249472							FALSE	TRUE	FALSE	FALSE	FALSE	FALSE	FALSE	FALSE	0.0334912	-1.12641	-0.185904	0.0053045	-3.45245	0.28975
BST1	BST1_-_15704748.23-P1P2|BST1_-_15704751.23-P1P2	BST1			FALSE	0.081721	-0.16474	-0.0075377	-0.026336	0.27412	-0.024957	0.295798	0.798603	0.0204334	0.0744146	1.26958	0.0667	0.052543	0.141857	0.00362962	0.0132184	0.225518	0.011848							FALSE	TRUE	FALSE	FALSE	FALSE	FALSE	FALSE	FALSE	0.0241729	-0.131562	-0.000154021	-0.00195978	0.348018	-0.00166463
C7orf73	C7orf73_-_135347273.23-P1P2|C7orf73_-_135347263.23-P1P2	C7orf73			FALSE	0.081744	0.18827	0.12202	-0.30554	0.020669	0.074669	0.279981	0.785236	0.50547	1.8231	0.0583147	0.224717	0.0497335	0.139483	0.0897873	0.32384	0.0103585	0.0399169							FALSE	TRUE	FALSE	FALSE	FALSE	FALSE	FALSE	FALSE	0.0228868	0.147836	0.0616774	-0.55703	0.00120531	0.0167794
TBC1D32	TBC1D32_-_121655583.23-P1P2|TBC1D32_-_121655571.23-P1P2	TBC1D32			FALSE	0.081754	-0.037691	0.16088	-0.076761	-0.37668	0.10794	0.255981	0.109998	0.590016	0.245698	2.39567	0.32558	0.0454703	0.0195392	0.104805	0.0436436	0.425546	0.0578332							FALSE	TRUE	FALSE	FALSE	FALSE	FALSE	FALSE	FALSE	0.0209275	-0.00414595	0.0949218	-0.01886	-0.902399	0.0351431
PTPRF	PTPRF_-_43996596.23-P1P2|PTPRF_+_43996747.23-P1P2	PTPRF			FALSE	0.081796	0.19502	0.25589	-0.11449	0.12523	0.048335	0.24227	0.722689	1.0683	0.382842	0.407091	0.127809	0.0430348	0.128372	0.189764	0.0680048	0.0723121	0.0227029							FALSE	TRUE	FALSE	FALSE	FALSE	FALSE	FALSE	FALSE	0.0198167	0.140939	0.273368	-0.0438316	0.05098	0.00617764
STEAP3	STEAP3_+_119981433.23-P1P2|STEAP3_-_119981818.23-P1P2	STEAP3			FALSE	0.081843	0.025535	-0.1316	-0.051517	0.028008	-0.13253	0.40739	0.10523	0.7599	0.218273	0.114656	0.843996	0.0723653	0.0186921	0.134982	0.0387722	0.0203665	0.14992							FALSE	TRUE	FALSE	FALSE	FALSE	FALSE	FALSE	FALSE	0.033342	0.00268705	-0.100003	-0.0112448	0.00321128	-0.111855
ZNF585B	ZNF585B_+_37701409.23-P1P2|ZNF585B_-_37701366.23-P1P2	ZNF585B			FALSE	0.081843	0.15213	0.0024058	-0.27106	-0.096062	0.063318	0.20303	0.430825	0.00500575	1.02686	0.263404	0.143265	0.0360646	0.0765281	0.000889179	0.182402	0.0467889	0.0254484							FALSE	TRUE	FALSE	FALSE	FALSE	FALSE	FALSE	FALSE	0.0166166	0.0655414	1.20428e-05	-0.27834	-0.0253031	0.00907126
TNFSF8	TNFSF8_+_117692501.23-P1P2|TNFSF8_-_117692769.23-P1P2	TNFSF8			FALSE	0.081867	-0.16996	-0.21236	0.00018294	0.14215	-0.10813	0.40918	1.11511	1.64115	0.000617136	0.806681	0.587086	0.0726833	0.198078	0.29152	0.000109623	0.143292	0.104285							FALSE	TRUE	FALSE	FALSE	FALSE	FALSE	FALSE	FALSE	0.0334984	-0.189524	-0.348515	1.12899e-07	0.11467	-0.0634816
ARMC8	ARMC8_-_137906385.23-P1P2|ARMC8_-_137906605.23-P1P2	ARMC8			FALSE	0.081885	-0.03938	0.29914	-0.1342	0.4418	0.091581	0.274342	0.127797	1.75085	0.580805	2.70095	0.325727	0.0487317	0.0227008	0.311006	0.103169	0.479774	0.0578593							FALSE	TRUE	FALSE	FALSE	FALSE	FALSE	FALSE	FALSE	0.0224645	-0.00503265	0.523749	-0.077944	1.19328	0.0298304
FAM200A	FAM200A_+_99156139.23-P2|FAM200A_+_99156136.23-P2	FAM200A			FALSE	0.081903	0.064821	0.082022	-0.21017	0.091488	0.2259	0.275478	0.219359	0.27276	1.07516	0.287754	0.929962	0.0489336	0.038965	0.0484507	0.190983	0.0511142	0.165191							FALSE	TRUE	FALSE	FALSE	FALSE	FALSE	FALSE	FALSE	0.0225625	0.0142191	0.0223723	-0.225967	0.0263261	0.210078
SPOCD1	SPOCD1_-_32264252.23-P1P2|SPOCD1_+_32264109.23-P1P2	SPOCD1			FALSE	0.08191	0.045335	0.27692	-0.36708	0.34536	0.19639	0.26564	0.129444	1.3103	2.53055	1.73309	0.757881	0.0471861	0.0229933	0.232751	0.449505	0.307851	0.134624							FALSE	TRUE	FALSE	FALSE	FALSE	FALSE	FALSE	FALSE	0.0217586	0.00586834	0.362848	-0.928913	0.598539	0.14884
MOXD1	MOXD1_-_132722571.23-P1P2|MOXD1_+_132722585.23-P1P2	MOXD1			FALSE	0.081919	-0.032726	-0.13909	0.14727	-0.19537	-0.28189	0.293163	0.101664	0.61359	0.560778	0.920602	1.80134	0.0520749	0.0180588	0.108993	0.0996118	0.163528	0.319975							FALSE	TRUE	FALSE	FALSE	FALSE	FALSE	FALSE	FALSE	0.0240156	-0.00332707	-0.0853443	0.0825858	-0.179858	-0.507781
SMARCA2	SMARCA2_-_2015368.23-P1P2|SMARCA2_+_2015381.23-P1P2	SMARCA2			FALSE	0.081927	-0.44165	-0.55592	0.076669	-0.019626	0.028346	0.19711	2.633	3.4052	0.175783	0.0383796	0.0564808	0.0350129	0.467703	0.60487	0.0312246	0.00681742	0.0100328							FALSE	TRUE	FALSE	FALSE	FALSE	FALSE	FALSE	FALSE	0.0161486	-1.16286	-1.89302	0.0134771	-0.000753238	0.001601
LHFPL1	LHFPL1_-_111923148.23-P1P2|LHFPL1_-_111922921.23-P1P2	LHFPL1			FALSE	0.081987	0.19696	-0.092804	-0.03231	0.16969	-0.085491	0.183116	0.510393	0.222167	0.0614002	0.452041	0.183441	0.0325272	0.0906619	0.0394639	0.0109066	0.0802967	0.0325848							FALSE	TRUE	FALSE	FALSE	FALSE	FALSE	FALSE	FALSE	0.0150131	0.100527	-0.020618	-0.00198384	0.0767068	-0.0156825
GZMB	GZMB_+_25103382.23-P1P2|GZMB_-_25103391.23-P1P2	GZMB			FALSE	0.081988	-0.052625	0.038019	-0.10909	-0.38377	-0.39667	0.338131	0.201301	0.135893	0.456976	3.71267	3.77129	0.0600626	0.0357574	0.0241388	0.0811732	0.659487	0.6699							FALSE	TRUE	FALSE	FALSE	FALSE	FALSE	FALSE	FALSE	0.0277226	-0.0105935	0.0051665	-0.0498515	-1.42481	-1.49596
CKLF	CKLF_-_66586509.23-P1P2|CKLF_-_66586564.23-P1P2	CKLF			FALSE	0.081991	0.19319	-0.026088	-0.21364	0.25745	0.076661	0.366703	1.12985	0.106305	1.3828	1.6551	0.323782	0.065138	0.200697	0.0188831	0.245629	0.293997	0.0575139							FALSE	TRUE	FALSE	FALSE	FALSE	FALSE	FALSE	FALSE	0.0300664	0.218275	-0.00277328	-0.295421	0.426105	0.0248215
SLX4IP	SLX4IP_+_10415999.23-P1P2|SLX4IP_+_10416023.23-P1P2	SLX4IP			FALSE	0.081991	0.066621	-0.020654	0.14941	-0.24795	0.0017333	0.270382	0.208302	0.0608603	0.543346	1.32575	0.00479493	0.0480283	0.037001	0.0108107	0.0965153	0.235494	0.00085173							FALSE	TRUE	FALSE	FALSE	FALSE	FALSE	FALSE	FALSE	0.0221689	0.0138773	-0.00125701	0.0811813	-0.328719	8.31105e-06
ORC2	ORC2_+_201828342.23-P1P2|ORC2_-_201828353.23-P1P2	ORC2			FALSE	0.082013	-0.11654	-0.14215	-0.40149	0.1358	-0.545	0.228707	0.391175	0.512042	2.25053	0.429656	3.94635	0.0406255	0.0694849	0.0909547	0.399766	0.0763203	0.700995							FALSE	TRUE	FALSE	FALSE	FALSE	FALSE	FALSE	FALSE	0.0187569	-0.0455875	-0.0727868	-0.903567	0.0583472	-2.15076
C11orf1	C11orf1_+_111749930.23-P1P2|C11orf1_+_111750294.23-P1P2	C11orf1			FALSE	0.08202	-0.029981	0.43724	-0.011686	0.50514	-0.022343	0.321154	0.0942689	3.13392	0.0321854	3.35832	0.065441	0.057047	0.0167451	0.556683	0.00571713	0.596543	0.0116244							FALSE	TRUE	FALSE	FALSE	FALSE	FALSE	FALSE	FALSE	0.026341	-0.00282627	1.37027	-0.000376118	1.69642	-0.00146215
CST3	CST3_-_23618563.23-P1P2|CST3_-_23618582.23-P1P2	CST3			FALSE	0.082022	-0.2061	-0.096053	0.0085899	-0.20726	-0.39701	0.31837	1.14853	0.364778	0.024844	1.10799	3.06321	0.0565525	0.204015	0.064796	0.00441308	0.196815	0.544122							FALSE	TRUE	FALSE	FALSE	FALSE	FALSE	FALSE	FALSE	0.0261133	-0.236712	-0.035038	0.000213408	-0.229643	-1.21612
CEACAM19	CEACAM19_+_45175073.23-P1P2|CEACAM19_-_45175092.23-P1P2	CEACAM19			FALSE	0.082028	0.12383	-0.06615	-0.041327	0.34534	-0.053515	0.264609	0.4141	0.212972	0.112957	1.26578	0.135714	0.0470028	0.0735571	0.0378305	0.0200647	0.224842	0.0241072							FALSE	TRUE	FALSE	FALSE	FALSE	FALSE	FALSE	FALSE	0.0217053	0.0512779	-0.0140881	-0.00466817	0.437123	-0.00726276
TLCD2	TLCD2_+_1613565.23-P1P2|TLCD2_-_1613608.23-P1P2	TLCD2			FALSE	0.082037	0.081852	0.15706	0.22196	0.48657	0.54861	0.824401	0.735702	1.94059	3.06552	12.6519	16.5445	0.14644	0.130684	0.344709	0.544532	2.24738	2.93882					*	*	FALSE	TRUE	FALSE	FALSE	FALSE	FALSE	FALSE	TRUE	0.0676314	0.0602187	0.304789	0.680422	6.15606	9.07648
MAGEB2	MAGEB2_-_30233718.23-P1P2|MAGEB2_+_30233683.23-P1P2	MAGEB2			FALSE	0.082051	-0.34345	-0.069993	-0.23231	-0.023134	-0.069074	0.31528	2.71404	0.247483	1.32807	0.069107	0.243007	0.0560037	0.482098	0.0439607	0.235907	0.0122756	0.0431656							FALSE	TRUE	FALSE	FALSE	FALSE	FALSE	FALSE	FALSE	0.0258691	-0.932136	-0.0173221	-0.308524	-0.00159872	-0.0167854
C7orf55-LUC7L2	C7orf55-LUC7L2_+_139044739.23-P1P2|C7orf55-LUC7L2_-_139044690.23-P1P2	C7orf55-LUC7L2			FALSE	0.082057	-0.4001	0.23461	-0.19072	0.014659	0.28231	0.302849	3.84122	1.16073	0.917502	0.0476484	1.73028	0.0537955	0.682321	0.206182	0.162977	0.00846385	0.307352							FALSE	TRUE	FALSE	FALSE	FALSE	FALSE	FALSE	FALSE	0.0248509	-1.53687	0.272319	-0.174986	0.000698477	0.488474
SMYD5	SMYD5_+_73441741.23-P1P2|SMYD5_+_73441401.23-P1P2	SMYD5			FALSE	0.082071	-0.12429	-0.14729	-0.06631	-0.26068	-0.045803	0.346064	0.633316	0.859398	0.271687	1.98456	0.17234	0.0614719	0.112497	0.152656	0.0482601	0.35252	0.030613							FALSE	TRUE	FALSE	FALSE	FALSE	FALSE	FALSE	FALSE	0.0284018	-0.0787148	-0.126581	-0.0180156	-0.517334	-0.00789369
PRSS36	PRSS36_-_31161375.23-P1P2|PRSS36_-_31161372.23-P1P2	PRSS36			FALSE	0.082133	0.2311	-0.057664	-0.06955	0.09187	0.2283	0.283021	1.09014	0.186252	0.223437	0.305623	1.08981	0.0502734	0.193643	0.0330843	0.0396894	0.0542883	0.193584							FALSE	TRUE	FALSE	FALSE	FALSE	FALSE	FALSE	FALSE	0.0232453	0.251931	-0.0107401	-0.01554	0.0280776	0.248803
LIPG	LIPG_-_47088464.23-P1P2|LIPG_+_47088486.23-P1P2	LIPG			FALSE	0.08218	0.031383	-0.096718	0.15618	-0.22348	-0.06477	0.317088	0.0974641	0.395677	0.656021	1.18767	0.23637	0.0563248	0.0173127	0.0702846	0.11653	0.210967	0.0419867							FALSE	TRUE	FALSE	FALSE	FALSE	FALSE	FALSE	FALSE	0.0260583	0.00305872	-0.0382691	0.102457	-0.26542	-0.0153097
CCDC106	CCDC106_+_56159611.23-P1P2|CCDC106_+_56159667.23-P1P2	CCDC106			FALSE	0.082198	0.045233	-0.069554	-0.22683	0.017483	-0.19991	0.411336	0.199462	0.340141	1.63504	0.0663356	1.47045	0.0730662	0.0354307	0.0604197	0.290434	0.0117833	0.261199							FALSE	TRUE	FALSE	FALSE	FALSE	FALSE	FALSE	FALSE	0.033811	0.00902225	-0.0236582	-0.370875	0.00115975	-0.293958
LINGO1	LINGO1_-_77925272.23-P1P2|LINGO1_-_77925268.23-P1P2	LINGO1			FALSE	0.082276	0.32772	-0.064886	0.098031	-0.11223	-0.18225	0.331791	2.22344	0.240347	0.360364	0.476033	0.929814	0.0589365	0.394952	0.0426932	0.064012	0.0845583	0.165164							FALSE	TRUE	FALSE	FALSE	FALSE	FALSE	FALSE	FALSE	0.0272985	0.728665	-0.0155952	0.0353269	-0.0534251	-0.169459
MMD2	MMD2_-_4998640.23-P1P2|MMD2_-_4998652.23-P1P2	MMD2			FALSE	0.082298	0.066775	0.20323	-0.19259	0.16219	-0.15907	0.282022	0.21864	1.00142	0.939945	0.664281	0.694305	0.0500959	0.0388373	0.177884	0.166964	0.117997	0.12333							FALSE	TRUE	FALSE	FALSE	FALSE	FALSE	FALSE	FALSE	0.0232098	0.0145997	0.203519	-0.181024	0.10774	-0.110443
TAS2R5	TAS2R5_+_141490110.23-ENST00000247883.4|TAS2R5_-_141490049.23-ENST00000247883.4	TAS2R5			FALSE	0.082317	-0.22537	0.3857	0.072321	0.44252	0.061486	0.197856	0.953973	1.46646	0.168508	1.82033	0.145105	0.0351454	0.169456	0.260489	0.0299323	0.323348	0.0257752							FALSE	TRUE	FALSE	FALSE	FALSE	FALSE	FALSE	FALSE	0.0162869	-0.214997	0.565612	0.0121866	0.805534	0.00892194
DLL3	DLL3_+_39989822.23-P1P2|DLL3_+_39990071.23-P1P2	DLL3			FALSE	0.082318	0.1064	0.037099	0.069842	0.00288	-0.46518	0.266714	0.381649	0.111939	0.2192	0.00751718	3.77446	0.0473769	0.0677928	0.0198838	0.0389369	0.00133529	0.670462							FALSE	TRUE	FALSE	FALSE	FALSE	FALSE	FALSE	FALSE	0.0219554	0.0406074	0.00415281	0.0153094	2.16495e-05	-1.7558
CLEC9A	CLEC9A_+_10205308.23-P2|CLEC9A_-_10205540.23-P2	CLEC9A			FALSE	0.082329	0.25588	-0.0096017	-0.030199	0.34287	0.18816	0.249237	1.12793	0.026152	0.0781731	1.40894	0.637178	0.0442724	0.200356	0.00464542	0.013886	0.250271	0.113183							FALSE	TRUE	FALSE	FALSE	FALSE	FALSE	FALSE	FALSE	0.0205194	0.288615	-0.000251104	-0.00236075	0.483082	0.119891
CD86	CD86_-_121796768.23-P2|CD86_-_121796926.23-P2	CD86			FALSE	0.082376	0.1281	0.062244	0.22694	0.027211	0.527	0.24849	0.419007	0.163195	0.789521	0.0651987	2.91639	0.0441396	0.0744288	0.0289886	0.140244	0.0115813	0.518043							FALSE	TRUE	FALSE	FALSE	FALSE	FALSE	FALSE	FALSE	0.0204696	0.0536748	0.0101579	0.179174	0.00177412	1.53694
TRIM66	TRIM66_+_8680384.23-P1P2|TRIM66_+_8680422.23-P1P2	TRIM66			FALSE	0.082458	-0.41223	-0.063922	-0.25089	-0.21397	-0.096668	0.281282	3.69491	0.229583	1.4066	1.10754	0.340607	0.0499646	0.656332	0.0407811	0.249857	0.196734	0.0605025							FALSE	TRUE	FALSE	FALSE	FALSE	FALSE	FALSE	FALSE	0.023194	-1.52315	-0.0146754	-0.352903	-0.23698	-0.0329258
IQSEC1	IQSEC1_+_13009044.23-P1P2|IQSEC1_+_13009178.23-P1P2	IQSEC1			FALSE	0.082491	0.05983	0.12076	0.096253	0.053166	-0.051055	0.476475	0.308503	0.794254	0.527331	0.272077	0.257951	0.0846369	0.0547998	0.141085	0.0936706	0.0483294	0.0458202							FALSE	TRUE	FALSE	FALSE	FALSE	FALSE	FALSE	FALSE	0.0393049	0.0184577	0.0959142	0.0507572	0.0144652	-0.0131697
RHOB	RHOB_-_20646899.23-P1P2|RHOB_+_20646894.23-P1P2	RHOB			FALSE	0.082491	-0.00573	-0.29453	0.094895	-0.20108	-0.065647	0.263412	0.0158509	1.73622	0.292771	0.859461	0.194751	0.0467903	0.00281562	0.308408	0.0520053	0.152667	0.0345938							FALSE	TRUE	FALSE	FALSE	FALSE	FALSE	FALSE	FALSE	0.0217291	-9.08256e-05	-0.511369	0.0277825	-0.17282	-0.0127848
ALKBH1	ALKBH1_+_78174341.23-P1P2|ALKBH1_-_78174295.23-P1P2	ALKBH1	Matrix	Mitochondrial central dogma > mtRNA metabolism > mtRNA granules | Mitochondrial central dogma > mtRNA metabolism > mt-tRNA modifications	TRUE	0.082507	-0.0097943	0.13375	-0.096235	0.047047	-0.2031	0.310673	0.0290862	0.558761	0.378876	0.14925	1.06265	0.0551854	0.00516663	0.0992535	0.0673002	0.0265114	0.18876							FALSE	TRUE	FALSE	FALSE	FALSE	FALSE	FALSE	FALSE	0.0256327	-0.000284879	0.0747342	-0.0364611	0.00702175	-0.215824
TUSC2	TUSC2_+_50365608.23-P1P2|TUSC2_+_50365592.23-P1P2	TUSC2			FALSE	0.082572	0.13847	0.20941	0.15773	0.10703	0.096639	0.324799	0.588801	1.10699	0.69897	0.417039	0.365221	0.0576946	0.10459	0.196637	0.124159	0.0740793	0.0648747							FALSE	TRUE	FALSE	FALSE	FALSE	FALSE	FALSE	FALSE	0.0268193	0.0815313	0.231815	0.110249	0.0446357	0.0352945
PRKAB1	PRKAB1_+_120105816.23-P1P2|PRKAB1_-_120105780.23-P1P2	PRKAB1			FALSE	0.082575	-0.065889	-0.019583	-0.11699	-0.045547	0.14716	0.431927	0.327403	0.0765487	0.646238	0.187361	0.875333	0.0767239	0.0581571	0.0135975	0.114792	0.0332811	0.155487							FALSE	TRUE	FALSE	FALSE	FALSE	FALSE	FALSE	FALSE	0.0356664	-0.0215723	-0.00149905	-0.0756033	-0.00853372	0.128814
MUL1	MUL1_-_20834560.23-P1P2|MUL1_+_20834580.23-P1P2	MUL1	MOM	Protein import, sorting and homeostasis > Protein homeostasis | Mitochondrial dynamics and surveillance > Fission | Signaling	TRUE	0.082591	0.86011	0.28834	0.26713	-0.46189	-0.13024	0.219639	5.88167	1.21171	1.04014	3.17147	0.350938	0.0390149	1.04477	0.215238	0.184761	0.563353	0.0623376							FALSE	TRUE	FALSE	FALSE	FALSE	FALSE	FALSE	FALSE	0.0181402	5.05888	0.349385	0.277852	-1.46487	-0.0457061
C22orf42	C22orf42_+_32555267.23-P1P2|C22orf42_-_32555256.23-P1P2	C22orf42			FALSE	0.08261	-0.14943	-0.0079391	0.50304	-0.030765	0.024772	0.229656	0.50579	0.0192378	2.67083	0.0746776	0.0570351	0.0407942	0.0898442	0.00341725	0.474423	0.0132651	0.0101312							FALSE	TRUE	FALSE	FALSE	FALSE	FALSE	FALSE	FALSE	0.0189719	-0.0755802	-0.000152731	1.34353	-0.00229746	0.00141287
FAM111A	FAM111A_-_58912346.23-P1|FAM111A_-_58912292.23-P1	FAM111A			FALSE	0.08269	-0.067648	-0.071962	0.52597	-0.19869	-0.20585	0.224841	0.177459	0.19321	2.07086	0.667077	0.703006	0.0399389	0.0315223	0.0343201	0.367849	0.118494	0.124876							FALSE	TRUE	FALSE	FALSE	FALSE	FALSE	FALSE	FALSE	0.0185921	-0.0120048	-0.0139038	1.08921	-0.132542	-0.144714
negative_control	non-targeting_00750|non-targeting_02554	negative_control			FALSE	0.082761	0.085176	0.11314	-0.15441	0.081598	-9.6285e-05	0.249515	0.246417	0.357357	0.535988	0.220562	0.000221547	0.0443217	0.0437714	0.0634779	0.0952083	0.0391788	3.93537e-05							TRUE	FALSE	FALSE	FALSE	FALSE	FALSE	FALSE	FALSE	0.0206501	0.0209888	0.0404314	-0.0827619	0.0179974	-2.13316e-08
ALG3	ALG3_-_183966701.23-P1P2|ALG3_+_183966721.23-P1P2	ALG3			FALSE	0.082806	0.34648	0.38293	0.027495	-0.065173	0.43066	0.302265	2.08029	2.23911	0.0779548	0.215019	2.61721	0.0536918	0.369525	0.397736	0.0138472	0.0381942	0.464899							FALSE	TRUE	FALSE	FALSE	FALSE	FALSE	FALSE	FALSE	0.0250294	0.720779	0.857423	0.00214337	-0.0140134	1.12713
XXYLT1	XXYLT1_+_194991832.23-P1P2|XXYLT1_-_194991839.23-P1P2	XXYLT1			FALSE	0.082826	0.32911	-0.30184	-0.16585	0.33825	-0.18096	0.231599	1.56288	1.63121	0.606934	1.48939	0.696199	0.0411392	0.277617	0.289754	0.107811	0.264562	0.123667							FALSE	TRUE	FALSE	FALSE	FALSE	FALSE	FALSE	FALSE	0.0191824	0.514361	-0.492365	-0.10066	0.503785	-0.125984
TEX22	TEX22_-_105865179.23-P1P2|TEX22_+_105864916.23-P1P2	TEX22			FALSE	0.082864	0.032168	0.13541	0.74047	0.073212	0.0163	0.311518	0.098509	0.530046	5.7249	0.238207	0.0460906	0.0553354	0.0174983	0.0941528	1.01692	0.0423131	0.00818714							FALSE	TRUE	FALSE	FALSE	FALSE	FALSE	FALSE	FALSE	0.0258136	0.00316884	0.0717735	4.23911	0.0174396	0.000751276
NID1	NID1_+_236228372.23-P1P2|NID1_+_236228351.23-P1P2	NID1			FALSE	0.082865	0.24296	-0.08732	-0.14302	0.048303	-0.28947	0.304553	1.29656	0.360952	0.680707	0.156836	1.84173	0.0540983	0.23031	0.0641164	0.120915	0.027859	0.327149							FALSE	TRUE	FALSE	FALSE	FALSE	FALSE	FALSE	FALSE	0.0252368	0.315013	-0.0315183	-0.0973546	0.00757564	-0.533125
ERGIC1	ERGIC1_+_172261399.23-P1P2|ERGIC1_+_172261455.23-P1P2	ERGIC1			FALSE	0.082867	-0.45295	-0.10922	-0.041339	0.18751	-0.2035	0.348431	5.2021	0.499791	0.143894	0.874129	1.1426	0.0618923	0.924057	0.0887786	0.02556	0.155273	0.202962							FALSE	TRUE	FALSE	FALSE	FALSE	FALSE	FALSE	FALSE	0.0288735	-2.35629	-0.0545872	-0.00594842	0.163908	-0.232519
SLC35D2	SLC35D2_+_99145909.23-P1P2|SLC35D2_+_99145950.23-P1P2	SLC35D2			FALSE	0.082932	0.028486	0.089543	-0.040804	0.28234	0.043553	0.364456	0.101549	0.375646	0.145828	1.64436	0.149899	0.0647388	0.0180383	0.0667265	0.0259036	0.29209	0.0266268							FALSE	TRUE	FALSE	FALSE	FALSE	FALSE	FALSE	FALSE	0.0302251	0.00289273	0.0336364	-0.00595035	0.464268	0.00652856
PUM1	PUM1_-_31538464.23-P1P2|PUM1_+_31538495.23-P1P2	PUM1			FALSE	0.083078	0.15083	0.43614	0.14031	0.0796	0.010543	0.253708	0.539433	2.21617	0.434967	0.236033	0.025585	0.0450666	0.0958202	0.393661	0.0772639	0.0419269	0.00454471							FALSE	TRUE	FALSE	FALSE	FALSE	FALSE	FALSE	FALSE	0.0210776	0.0813627	0.966559	0.0610303	0.0187882	0.000269743
LTBR	LTBR_+_6493404.23-P1P2|LTBR_+_6493345.23-P1P2	LTBR			FALSE	0.083122	-0.3747	-0.29453	-0.35001	-0.015837	-0.17262	0.187073	1.56537	1.05954	1.27599	0.0312043	0.49317	0.0332301	0.278058	0.188208	0.226657	0.00554286	0.0876026							FALSE	TRUE	FALSE	FALSE	FALSE	FALSE	FALSE	FALSE	0.0155499	-0.586543	-0.312067	-0.446611	-0.000494182	-0.0851311
INTS10	INTS10_+_19675000.23-P1P2|INTS10_+_19674977.23-P1P2	INTS10			FALSE	0.08321	-0.12701	0.42432	0.17249	-0.327	-0.32558	0.319873	0.545231	2.92332	0.714555	2.49228	2.24499	0.0568195	0.0968502	0.519274	0.126927	0.442707	0.39878							FALSE	TRUE	FALSE	FALSE	FALSE	FALSE	FALSE	FALSE	0.0266166	-0.0692498	1.24042	0.123254	-0.814975	-0.730923
EDARADD	EDARADD_-_236558758.23-P2|EDARADD_-_236558755.23-P2	EDARADD			FALSE	0.08322	-0.055769	-0.11188	0.23533	-0.10031	0.29616	0.244895	0.159022	0.335405	0.721544	0.291265	1.06113	0.0435011	0.0282474	0.0595785	0.128169	0.0517378	0.188489							FALSE	TRUE	FALSE	FALSE	FALSE	FALSE	FALSE	FALSE	0.0203802	-0.00886852	-0.0375251	0.169801	-0.0292168	0.314263
SVOP	SVOP_+_109372402.23-ENST00000546618.1|SVOP_+_109372383.23-ENST00000546618.1	SVOP			FALSE	0.083261	0.30252	-0.053335	-0.0064113	0.20056	-0.12272	0.252402	1.26445	0.140429	0.0142997	0.64157	0.361072	0.0448345	0.224606	0.0249447	0.00254007	0.113963	0.0641377							FALSE	TRUE	FALSE	FALSE	FALSE	FALSE	FALSE	FALSE	0.0210152	0.382521	-0.0074898	-9.16794e-05	0.128673	-0.0443107
CHTF18	CHTF18_-_838671.23-P1P2|CHTF18_-_838687.23-P1P2	CHTF18			FALSE	0.083272	0.30065	1.1023	0.50471	0.94962	0.26646	0.292455	1.37005	9.23169	2.76088	6.76326	1.0923	0.0519493	0.243364	1.63984	0.490418	1.20137	0.194028			*				FALSE	TRUE	FALSE	FALSE	FALSE	FALSE	FALSE	FALSE	0.0243533	0.411906	10.1761	1.39344	6.42253	0.291055
WNT9B	WNT9B_+_44910629.23-P2|WNT9B_+_44910648.23-P2	WNT9B			FALSE	0.083291	0.075034	-0.19413	-0.26896	0.10659	-0.21541	0.207804	0.169463	0.587086	0.979929	0.238741	0.686048	0.0369126	0.0301019	0.104285	0.174066	0.042408	0.121864							FALSE	TRUE	FALSE	FALSE	FALSE	FALSE	FALSE	FALSE	0.0173082	0.0127155	-0.113971	-0.263562	0.0254474	-0.147782
CASS4	CASS4_-_54987564.23-P1P2|CASS4_+_54987544.23-P1P2	CASS4			FALSE	0.083328	-0.0007421	0.08836	0.098477	-0.016719	0.19255	0.30725	0.00216383	0.334381	0.346228	0.0408011	0.675327	0.0545773	0.000384363	0.0593967	0.061501	0.00724757	0.119959							FALSE	TRUE	FALSE	FALSE	FALSE	FALSE	FALSE	FALSE	0.0256025	-1.60577e-06	0.0295459	0.0340955	-0.000682154	0.130034
PLEKHA6	PLEKHA6_+_204328984.23-P1P2|PLEKHA6_+_204328757.23-P1P2	PLEKHA6			FALSE	0.083416	0.065507	0.30327	0.28426	0.088578	-0.1528	0.364265	0.252635	1.94715	1.49424	0.340607	0.752886	0.0647049	0.0448759	0.345875	0.265424	0.0605025	0.133736							FALSE	TRUE	FALSE	FALSE	FALSE	FALSE	FALSE	FALSE	0.0303855	0.0165493	0.590513	0.424753	0.0301703	-0.115041
DNAJC18	DNAJC18_-_138775196.23-P1P2|DNAJC18_+_138775130.23-P1P2	DNAJC18			FALSE	0.083471	0.034817	0.068047	-0.074149	0.68903	0.52049	0.308715	0.109065	0.244934	0.270625	5.43163	4.19919	0.0548375	0.0193734	0.0435079	0.0480714	0.964829	0.745909							FALSE	TRUE	FALSE	FALSE	FALSE	FALSE	FALSE	FALSE	0.0257688	0.00379732	0.016667	-0.0200665	3.74256	2.18564
negative_control	non-targeting_01185|non-targeting_02678	negative_control			FALSE	0.083502	0.081111	-0.4756	0.0074337	0.23801	-0.002558	0.211196	0.204781	2.35175	0.0147847	0.731656	0.00485201	0.037515	0.0363755	0.417744	0.00262622	0.129965	0.00086187							TRUE	FALSE	FALSE	FALSE	FALSE	FALSE	FALSE	FALSE	0.0176352	0.01661	-1.11849	0.000109905	0.174141	-1.24115e-05
MOB3C	MOB3C_-_47079435.23-P1P2|MOB3C_-_47079404.23-P1P2	MOB3C			FALSE	0.083589	0.32804	-0.2544	0.021157	0.049221	-0.372	0.210391	1.39458	1.13692	0.05041	0.112833	1.94974	0.0373721	0.247721	0.201952	0.0089544	0.0200427	0.346334							FALSE	TRUE	FALSE	FALSE	FALSE	FALSE	FALSE	FALSE	0.0175864	0.457477	-0.289231	0.00106652	0.00555375	-0.725302
TRPC5	TRPC5_-_111325177.23-P1P2|TRPC5_+_111325185.23-P1P2	TRPC5			FALSE	0.083605	-0.073942	0.17599	0.04286	0.13658	-0.024856	0.277358	0.249044	0.702502	0.120635	0.455783	0.0658148	0.0492675	0.0442381	0.124786	0.0214285	0.0809614	0.0116908							FALSE	TRUE	FALSE	FALSE	FALSE	FALSE	FALSE	FALSE	0.0231885	-0.0184148	0.123633	0.0051704	0.0622509	-0.00163589
FKBP6	FKBP6_+_72742203.23-P1P2|FKBP6_+_72742181.23-P1P2	FKBP6			FALSE	0.083623	-0.13348	-0.049005	0.21794	-0.11358	0.17738	0.232377	0.45892	0.141637	0.80283	0.349673	0.608289	0.0412774	0.0815187	0.0251592	0.142608	0.0621129	0.108051							FALSE	TRUE	FALSE	FALSE	FALSE	FALSE	FALSE	FALSE	0.019432	-0.0612567	-0.00694093	0.174969	-0.0397159	0.107898
MUC17	MUC17_-_100663604.23-P1P2|MUC17_+_100663374.23-P1P2	MUC17			FALSE	0.08363	0.1863	-0.066092	0.14552	-0.13404	-0.18376	0.301073	0.798985	0.228707	0.528488	0.521621	0.748337	0.0534801	0.141925	0.0406255	0.0938761	0.0926563	0.132928							FALSE	TRUE	FALSE	FALSE	FALSE	FALSE	FALSE	FALSE	0.0251788	0.148851	-0.0151157	0.0769056	-0.0699181	-0.137514
CASP8	CASP8_-_202125301.23-P1|CASP8_-_202125341.23-P1	CASP8	MOM	Protein import, sorting and homeostasis > Protein homeostasis | Mitochondrial dynamics and surveillance > Apoptosis	TRUE	0.083644	-0.076044	-0.057387	-0.34442	-0.10124	-0.073159	0.246363	0.224426	0.155759	1.99939	0.319556	0.205282	0.0437619	0.0398651	0.0276677	0.355155	0.0567631	0.0364645							FALSE	TRUE	FALSE	FALSE	FALSE	FALSE	FALSE	FALSE	0.0206068	-0.0170662	-0.00893854	-0.688631	-0.0323518	-0.0150182
SPOCK3	SPOCK3_+_168155611.23-P1P2|SPOCK3_-_168155434.23-P1P2	SPOCK3			FALSE	0.083651	0.071575	0.050924	0.44823	0.028159	-0.055278	0.337025	0.264497	0.19539	3.2948	0.0871511	0.207664	0.0598663	0.046983	0.0347075	0.585261	0.0154808	0.0368877							FALSE	TRUE	FALSE	FALSE	FALSE	FALSE	FALSE	FALSE	0.0281925	0.0189314	0.00995006	1.47683	0.00245409	-0.0114793
FJX1	FJX1_-_35640407.23-P1P2|FJX1_-_35640344.23-P1P2	FJX1			FALSE	0.083684	0.13831	0.27211	0.11573	0.70306	0.77282	0.786456	1.46965	4.54526	1.03046	14.1137	18.4945	0.139699	0.261055	0.807381	0.183042	2.50704	3.28521					*	*	FALSE	TRUE	FALSE	FALSE	FALSE	FALSE	TRUE	TRUE	0.0658138	0.203267	1.23681	0.119255	9.92279	14.2929
PGRMC2	PGRMC2_+_129208728.23-P1P2|PGRMC2_+_129208938.23-P1P2	PGRMC2			FALSE	0.083701	-0.50634	-0.54599	-0.39532	0.10697	0.044781	0.237037	4.80247	5.25827	2.84597	0.310247	0.126255	0.0421051	0.85307	0.934035	0.505534	0.0551097	0.0224269							FALSE	TRUE	FALSE	FALSE	FALSE	FALSE	FALSE	FALSE	0.0198402	-2.43168	-2.87096	-1.12507	0.0331872	0.00565383
MTG2	MTG2_+_60758110.23-P1P2|MTG2_+_60758146.23-P1P2	MTG2	Matrix	Mitochondrial central dogma > Translation > Mitochondrial ribosome assembly	TRUE	0.083705	-0.18084	-0.13346	0.10555	0.056505	-0.23448	0.623697	2.07717	1.29483	0.79466	0.350675	3.55663	0.110788	0.368971	0.230002	0.141157	0.0622909	0.631769							FALSE	TRUE	FALSE	FALSE	FALSE	FALSE	FALSE	FALSE	0.0522065	-0.375636	-0.172808	0.0838764	0.0198149	-0.833958
RNF19B	RNF19B_-_33430312.23-P1P2|RNF19B_+_33430385.23-P1P2	RNF19B			FALSE	0.083725	-0.065215	-0.31173	0.11913	-0.16417	-0.37771	0.378751	0.290374	2.77968	0.508344	0.945425	3.78701	0.0672781	0.0515795	0.493759	0.0902979	0.167937	0.672693							FALSE	TRUE	FALSE	FALSE	FALSE	FALSE	FALSE	FALSE	0.0317109	-0.0189367	-0.86651	0.060559	-0.15521	-1.43039
LRRC26	LRRC26_+_140064441.23-P1P2|LRRC26_+_140064474.23-P1P2	LRRC26			FALSE	0.083733	0.073212	0.084641	0.26308	0.077362	-0.001191	0.274856	0.264441	0.291953	1.46271	0.263524	0.00309012	0.0488231	0.046973	0.0518601	0.259823	0.0468101	0.000548902							FALSE	TRUE	FALSE	FALSE	FALSE	FALSE	FALSE	FALSE	0.0230146	0.0193603	0.0247112	0.38481	0.0203867	-3.68033e-06
FGF10	FGF10_+_44389740.23-P1P2|FGF10_+_44389472.23-P1P2	FGF10			FALSE	0.083769	0.26185	0.034447	0.22718	0.43007	0.40074	0.303242	1.32696	0.0964271	1.01367	2.33088	2.21956	0.0538653	0.23571	0.0171285	0.18006	0.414037	0.394264							FALSE	TRUE	FALSE	FALSE	FALSE	FALSE	FALSE	FALSE	0.0254023	0.347465	0.00332163	0.230286	1.00244	0.889467
GP1BB	GP1BB_-_19711284.23-P1P2|GP1BB_+_19711090.23-P1P2	GP1BB			FALSE	0.083857	-0.055286	-0.11028	0.3338	-0.066227	0.082805	0.298752	0.184954	0.446299	1.77534	0.222537	0.294299	0.0530677	0.0328536	0.0792767	0.315356	0.0395296	0.0522767							FALSE	TRUE	FALSE	FALSE	FALSE	FALSE	FALSE	FALSE	0.0250524	-0.0102254	-0.0492179	0.592608	-0.014738	0.0243694
NRN1L	NRN1L_+_67918845.23-P1P2|NRN1L_+_67918800.23-P1P2	NRN1L			FALSE	0.083898	-0.15238	0.12846	0.030218	0.10278	0.48202	0.282737	0.703379	0.548997	0.0914078	0.316017	2.65214	0.050223	0.124942	0.0975191	0.0162369	0.0561345	0.471104							FALSE	TRUE	FALSE	FALSE	FALSE	FALSE	FALSE	FALSE	0.0237211	-0.107181	0.0705241	0.00276216	0.0324802	1.27839
KRTAP10-7	KRTAP10-7_+_46020504.23-P1P2|KRTAP10-7_+_46020501.23-P1P2	KRTAP10-7			FALSE	0.083978	0.28898	-0.061356	-0.22885	-0.076504	-0.082578	0.248652	1.33531	0.170799	0.972814	0.221632	0.229649	0.0441683	0.237193	0.0303393	0.172802	0.0393688	0.0407929							FALSE	TRUE	FALSE	FALSE	FALSE	FALSE	FALSE	FALSE	0.0208813	0.385878	-0.0104796	-0.222628	-0.0169557	-0.0189639
PRDX6	PRDX6_+_173446518.23-P1P2|PRDX6_-_173446514.23-P1P2	PRDX6	unknown	Metabolism > Lipid metabolism > Phospholipid metabolism | Metabolism > Detoxification > ROS and glutathione metabolism	TRUE	0.084006	0.42502	-0.29231	0.081297	0.19483	0.20244	0.278338	3.06401	2.15078	0.283471	0.943286	0.82443	0.0494415	0.544264	0.382047	0.0503533	0.167557	0.146445							FALSE	TRUE	FALSE	FALSE	FALSE	FALSE	FALSE	FALSE	0.023382	1.30227	-0.628695	0.0230453	0.18378	0.166898
APOA2	APOA2_+_161193373.23-P1P2|APOA2_+_161193370.23-P1P2	APOA2			FALSE	0.084026	0.11088	-0.1146	-0.085495	0.096957	-0.077519	0.323224	0.435535	0.474049	0.290289	0.310034	0.252029	0.0574148	0.0773647	0.0842059	0.0515645	0.0550719	0.0447683							FALSE	TRUE	FALSE	FALSE	FALSE	FALSE	FALSE	FALSE	0.0271592	0.0482921	-0.054326	-0.0248183	0.03006	-0.019537
EHBP1L1	EHBP1L1_+_65343635.23-P1P2|EHBP1L1_-_65343572.23-P1P2	EHBP1L1			FALSE	0.08409	-0.088832	0.021433	0.24783	0.13216	-0.097961	0.58102	0.626738	0.111731	2.41299	1.03869	0.702699	0.103207	0.111328	0.0198469	0.428622	0.184504	0.124821							FALSE	TRUE	FALSE	FALSE	FALSE	FALSE	FALSE	FALSE	0.0488579	-0.0556744	0.00239472	0.59801	0.137273	-0.0688371
AIFM3	AIFM3_+_21319479.23-P2|AIFM3_+_21319522.23-P2	AIFM3	MIM	Metabolism > Metals and cofactors > Fe-S-containing proteins | Mitochondrial dynamics and surveillance > Apoptosis	TRUE	0.084113	-0.15536	-0.10556	-0.081069	-0.082789	-0.12538	0.493915	1.23277	0.594312	0.417176	0.459408	0.80707	0.0877348	0.218979	0.105569	0.0741035	0.0816053	0.143361							FALSE	TRUE	FALSE	FALSE	FALSE	FALSE	FALSE	FALSE	0.0415446	-0.191523	-0.0627356	-0.03382	-0.0380339	-0.10119
OR2Y1	OR2Y1_+_180167097.23-ENST00000307832.2|OR2Y1_+_180167053.23-ENST00000307832.2	OR2Y1			FALSE	0.084128	0.11206	0.050391	0.1679	0.52327	0.11363	0.188144	0.24819	0.109473	0.407424	1.77198	0.241467	0.0334202	0.0440863	0.0194458	0.0723712	0.31476	0.0428921							FALSE	TRUE	FALSE	FALSE	FALSE	FALSE	FALSE	FALSE	0.0158281	0.0278122	0.00551644	0.0684064	0.927226	0.0274378
PRSS51	PRSS51_-_10405071.23-P1P2|PRSS51_+_10405096.23-P1P2	PRSS51			FALSE	0.084151	0.26255	-0.0090899	-0.032855	0.13874	0.22403	0.326822	1.40091	0.0272003	0.101319	0.586566	1.04892	0.0580539	0.248846	0.00483163	0.0179974	0.104193	0.186321							FALSE	TRUE	FALSE	FALSE	FALSE	FALSE	FALSE	FALSE	0.0275024	0.36781	-0.000247248	-0.00332883	0.0813802	0.23499
KCNK5	KCNK5_+_39197236.23-P1P2|KCNK5_+_39196794.23-P1P2	KCNK5			FALSE	0.084153	0.13857	0.091283	-0.059337	-0.067237	-0.061502	0.371213	0.706372	0.407191	0.23032	0.283529	0.247099	0.0659391	0.125474	0.0723299	0.0409121	0.0503637	0.0438926							FALSE	TRUE	FALSE	FALSE	FALSE	FALSE	FALSE	FALSE	0.0312387	0.097882	0.0371696	-0.0136665	-0.0190637	-0.0151971
SLC9B2	SLC9B2_+_103997877.23-P1P2|SLC9B2_-_103997777.23-P1P2	SLC9B2			FALSE	0.084167	0.3132	0.0024172	0.1761	-0.50639	0.58598	0.38026	2.24535	0.00813625	0.88306	5.82711	5.34352	0.0675461	0.398845	0.00144525	0.156859	1.03508	0.949177							FALSE	TRUE	FALSE	FALSE	FALSE	FALSE	FALSE	FALSE	0.0320053	0.703245	1.96669e-05	0.155507	-2.95079	3.13119
CASD1	CASD1_-_94139167.23-P1P2|CASD1_-_94139215.23-P1P2	CASD1			FALSE	0.084353	0.056252	0.12555	0.17163	-0.62721	0.19045	0.6902	0.36273	1.03081	1.55729	11.1877	1.23415	0.122601	0.0644323	0.183105	0.276623	1.98729	0.219223					*		FALSE	TRUE	FALSE	FALSE	FALSE	FALSE	FALSE	TRUE	0.0582204	0.0204043	0.129419	0.267277	-7.01704	0.235043
FGFBP1	FGFBP1_-_15939960.23-P1P2|FGFBP1_-_15939957.23-P1P2	FGFBP1			FALSE	0.084379	0.095351	-0.22996	-0.047564	0.096053	0.33433	0.338481	0.377113	1.37811	0.15886	0.330358	1.82002	0.0601248	0.0669871	0.244795	0.0282185	0.0586819	0.323292							FALSE	TRUE	FALSE	FALSE	FALSE	FALSE	FALSE	FALSE	0.0285607	0.0359581	-0.31691	-0.007556	0.0317319	0.608486
negative_control	non-targeting_02443|non-targeting_00307	negative_control			FALSE	0.08438	-0.28815	-0.0089981	0.050632	0.11646	-0.031335	0.31626	2.05835	0.0278759	0.164855	0.462962	0.10053	0.0561777	0.365628	0.00495163	0.0292834	0.0822366	0.0178572							TRUE	FALSE	FALSE	FALSE	FALSE	FALSE	FALSE	FALSE	0.026686	-0.593113	-0.00025083	0.00834694	0.0539166	-0.0031501
TAS2R9	TAS2R9_+_10962731.23-ENST00000240691.2|TAS2R9_+_10962757.23-ENST00000240691.2	TAS2R9			FALSE	0.084397	0.21046	-0.0038438	-0.12669	-0.41092	0.020355	0.134671	0.469928	0.00608785	0.22878	1.41802	0.030971	0.0239218	0.0834741	0.00108139	0.0406385	0.251884	0.00550143							FALSE	TRUE	FALSE	FALSE	FALSE	FALSE	FALSE	FALSE	0.0113658	0.0989011	-2.34005e-05	-0.0289842	-0.582691	0.000630415
GFOD1	GFOD1_+_13487775.23-P1P2|GFOD1_+_13487811.23-P1P2	GFOD1			FALSE	0.084427	0.115	-0.08774	0.13985	0.11005	0.046104	0.363873	0.509003	0.391656	0.621638	0.451119	0.168988	0.0646353	0.0904149	0.0695704	0.110423	0.080133	0.0300176							FALSE	TRUE	FALSE	FALSE	FALSE	FALSE	FALSE	FALSE	0.0307207	0.0585353	-0.0343639	0.0869361	0.0496457	0.00779103
PPP1R13B	PPP1R13B_+_104313901.23-P1P2|PPP1R13B_-_104313915.23-P1P2	PPP1R13B			FALSE	0.084485	-0.05258	0.15901	-0.079724	-0.0016362	-0.17104	0.60206	0.303775	1.38533	0.492414	0.00738905	1.66969	0.106945	0.0539599	0.246079	0.0874682	0.00131253	0.296589							FALSE	TRUE	FALSE	FALSE	FALSE	FALSE	FALSE	FALSE	0.050865	-0.0159725	0.220282	-0.0392572	-1.209e-05	-0.285583
ALPI	ALPI_+_233320899.23-P1P2|ALPI_+_233320877.23-P1P2	ALPI			FALSE	0.084522	0.00595	0.26579	-0.012611	0.30553	0.14129	0.236729	0.0148566	1.05821	0.0288587	1.17783	0.434129	0.0420506	0.00263899	0.187971	0.00512622	0.209219	0.0771149							FALSE	TRUE	FALSE	FALSE	FALSE	FALSE	FALSE	FALSE	0.0200088	8.83965e-05	0.281262	-0.000363937	0.359861	0.061338
EML2	EML2_-_46148523.23-P2|EML2_+_46148529.23-P2	EML2			FALSE	0.084571	0.24978	0.037139	-0.03718	0.36587	-0.011681	0.27137	1.08853	0.107516	0.107594	1.76945	0.0294021	0.0482039	0.193358	0.0190982	0.019112	0.31431	0.00522274							FALSE	TRUE	FALSE	FALSE	FALSE	FALSE	FALSE	FALSE	0.0229501	0.271894	0.00399303	-0.00400033	0.647388	-0.000343446
PSTPIP1	PSTPIP1_+_77287737.23-P1P2|PSTPIP1_+_77287750.23-P1P2	PSTPIP1			FALSE	0.08458	-0.079756	0.0087374	-0.13955	-0.11568	0.0087545	0.437362	0.394889	0.0324333	0.858989	0.667925	0.0302441	0.0776893	0.0701447	0.00576117	0.152584	0.118645	0.0053723							FALSE	TRUE	FALSE	FALSE	FALSE	FALSE	FALSE	FALSE	0.0369921	-0.0314948	0.000283383	-0.119872	-0.0772656	0.000264772
FADS2	FADS2_-_61595787.23-P1|FADS2_-_61595853.23-P1	FADS2			FALSE	0.084588	-0.11434	0.17763	-0.031691	-0.23729	-0.2135	0.350042	0.498461	0.898631	0.101862	1.38667	1.14795	0.0621785	0.0885424	0.159625	0.0180939	0.246315	0.203912							FALSE	TRUE	FALSE	FALSE	FALSE	FALSE	FALSE	FALSE	0.0296094	-0.0569941	0.159624	-0.00322811	-0.329042	-0.245087
SLC48A1	SLC48A1_+_48152829.23-P2|SLC48A1_-_48152826.23-P2	SLC48A1			FALSE	0.084644	0.13732	0.11549	-0.14026	0.17402	0.39978	0.2339	0.498694	0.386761	0.468496	0.597206	1.95374	0.0415479	0.0885838	0.0687009	0.0832195	0.106083	0.347045							FALSE	TRUE	FALSE	FALSE	FALSE	FALSE	FALSE	FALSE	0.0197982	0.0684807	0.044667	-0.0657112	0.103926	0.781066
CTSV	CTSV_+_99801412.23-P1P2|CTSV_+_99801205.23-P1P2	CTSV			FALSE	0.084685	-0.011386	0.18293	0.12275	-0.092757	-0.10788	0.356498	0.0365049	0.9592	0.495815	0.367411	0.472692	0.0633253	0.00648443	0.170384	0.0880723	0.0652638	0.083965							FALSE	TRUE	FALSE	FALSE	FALSE	FALSE	FALSE	FALSE	0.03019	-0.000415645	0.175466	0.0608613	-0.03408	-0.0509941
PGBD2	PGBD2_-_249200488.23-P1P2|PGBD2_+_249200502.23-P1P2	PGBD2			FALSE	0.084712	0.21154	-0.039992	-0.084339	-0.0046026	0.21319	0.266562	0.904134	0.114288	0.255582	0.0116596	0.780756	0.0473498	0.160603	0.0203012	0.0453994	0.00207111	0.138687							FALSE	TRUE	FALSE	FALSE	FALSE	FALSE	FALSE	FALSE	0.022581	0.19126	-0.00457062	-0.0215555	-5.36644e-05	0.166449
ATMIN	ATMIN_+_81069685.23-P1P2|ATMIN_+_81069661.23-P1P2	ATMIN			FALSE	0.084742	0.48209	-0.070765	0.55236	0.16404	0.15142	0.254051	2.7555	0.208351	3.24792	0.530708	0.431106	0.0451275	0.489463	0.0370098	0.576933	0.0942705	0.076578							FALSE	TRUE	FALSE	FALSE	FALSE	FALSE	FALSE	FALSE	0.0215288	1.3284	-0.014744	1.79402	0.0870574	0.0652781
IWS1	IWS1_-_128283989.23-P1P2|IWS1_-_128284000.23-P1P2	IWS1			FALSE	0.084757	0.2471	0.10103	0.3755	-0.12188	0.93834	0.323874	1.25795	0.387757	2.11306	0.556362	10.1519	0.0575301	0.223452	0.0688778	0.375346	0.0988273	1.80329						*	FALSE	TRUE	FALSE	FALSE	FALSE	FALSE	TRUE	FALSE	0.0274506	0.31084	0.0391751	0.793453	-0.0678093	9.52591
FAM153B	FAM153B_+_175488182.23-P1P2|FAM153B_+_175488176.23-P1P2	FAM153B			FALSE	0.084777	0.069005	0.0018333	0.038514	-0.0064597	0.22585	0.317774	0.251765	0.0054585	0.123401	0.018041	1.04387	0.0564466	0.0447215	0.000969601	0.0219199	0.00320465	0.185425							FALSE	TRUE	FALSE	FALSE	FALSE	FALSE	FALSE	FALSE	0.0269399	0.0173731	1.00071e-05	0.00475267	-0.00011654	0.235759
ATP13A5	ATP13A5_+_193096393.23-P1P2|ATP13A5_+_193096510.23-P1P2	ATP13A5			FALSE	0.084806	0.25017	0.18632	0.018543	0.24035	0.2993	0.211386	0.879294	0.6508	0.0419859	0.76311	1.05816	0.0375488	0.15619	0.115603	0.00745802	0.135552	0.187962							FALSE	TRUE	FALSE	FALSE	FALSE	FALSE	FALSE	FALSE	0.0179268	0.219973	0.121257	0.000778545	0.183414	0.316706
NXPH4	NXPH4_+_57619340.23-P2|NXPH4_+_57619349.23-P2	NXPH4			FALSE	0.084903	-0.11341	0.029341	0.19548	0.10512	-0.13126	0.271744	0.400991	0.0744816	0.769015	0.320708	0.414291	0.0482702	0.0712286	0.0132303	0.136601	0.0569679	0.0735911							FALSE	TRUE	FALSE	FALSE	FALSE	FALSE	FALSE	FALSE	0.0230719	-0.0454764	0.00218537	0.150327	0.0337129	-0.0543799
BBS1	BBS1_+_66278063.23-P1P2|BBS1_+_66278143.23-P1P2	BBS1			FALSE	0.084924	0.18273	-0.020748	0.12126	-0.11487	0.020343	0.275495	0.719604	0.0558185	0.377454	0.369155	0.0524046	0.0489365	0.127824	0.00991512	0.0670478	0.0655736	0.0093087							FALSE	TRUE	FALSE	FALSE	FALSE	FALSE	FALSE	FALSE	0.0233961	0.131493	-0.00115812	0.0457701	-0.0424049	0.00106607
FER	FER_-_108083701.23-P2|FER_-_108083643.23-P2	FER			FALSE	0.085	0.0081282	0.14765	-0.10109	-0.041977	-0.182	0.307708	0.0227612	0.558761	0.341445	0.121386	0.835261	0.0546587	0.00404311	0.0992535	0.0606513	0.021562	0.148369							FALSE	TRUE	FALSE	FALSE	FALSE	FALSE	FALSE	FALSE	0.0261552	0.000185008	0.082501	-0.0345167	-0.00509543	-0.152017
OR6C70	OR6C70_+_55863904.23-ENST00000327335.4|OR6C70_+_55863873.23-ENST00000327335.4	OR6C70			FALSE	0.085014	-0.36744	-0.39505	0.13301	-0.021001	0.18858	0.207861	1.89103	2.06939	0.370101	0.0481818	0.614787	0.0369226	0.335906	0.367588	0.0657416	0.00855861	0.109206							FALSE	TRUE	FALSE	FALSE	FALSE	FALSE	FALSE	FALSE	0.0176711	-0.69484	-0.817511	0.0492272	-0.00101187	0.115937
LPCAT1	LPCAT1_-_1494993.23-P2|LPCAT1_-_1494937.23-P2	LPCAT1			FALSE	0.085021	-0.077715	0.32025	-0.11179	-0.38037	-0.36648	0.290416	0.258014	1.70193	0.393243	2.5181	2.45275	0.0515871	0.0458314	0.302317	0.0698522	0.447294	0.435686							FALSE	TRUE	FALSE	FALSE	FALSE	FALSE	FALSE	FALSE	0.0246915	-0.0200515	0.545044	-0.0439606	-0.957809	-0.898886
PPP5D1	PPP5D1_+_47104142.23-P1P2|PPP5D1_-_47104158.23-P1P2	PPP5D1			FALSE	0.085094	-0.13826	0.24307	-0.22074	0.094456	0.23528	0.22853	0.456739	0.916211	0.890455	0.227913	0.73358	0.0405941	0.0811313	0.162748	0.158173	0.0404845	0.130307							FALSE	TRUE	FALSE	FALSE	FALSE	FALSE	FALSE	FALSE	0.0194465	-0.0631488	0.222703	-0.196559	0.0215278	0.172597
FOXD2	FOXD2_-_47904030.23-P1P2|FOXD2_-_47904023.23-P1P2	FOXD2			FALSE	0.085111	0.060298	-0.14595	0.021435	0.10714	0.10652	0.277111	0.185533	0.569715	0.0517582	0.305412	0.313319	0.0492237	0.0329564	0.101199	0.00919389	0.0542508	0.0556553							FALSE	TRUE	FALSE	FALSE	FALSE	FALSE	FALSE	FALSE	0.0235852	0.0111872	-0.0831499	0.00110944	0.0327219	0.0333747
NTSR2	NTSR2_+_11810276.23-P1P2|NTSR2_+_11810280.23-P1P2	NTSR2			FALSE	0.085127	0.068498	-0.26753	0.2485	-0.059815	-0.24093	0.281723	0.236041	1.40842	1.0156	0.196516	1.25786	0.0500428	0.0419283	0.25018	0.180402	0.0349073	0.223435							FALSE	TRUE	FALSE	FALSE	FALSE	FALSE	FALSE	FALSE	0.0239822	0.0161683	-0.376796	0.252376	-0.0117546	-0.303055
IFNL2	IFNL2_+_39759538.23-ENST00000331982.5|IFNL2_+_39759541.23-ENST00000331982.5	IFNL2			FALSE	0.085324	0.11345	0.35195	0.12337	0.0069894	0.16261	0.352969	0.456242	1.99259	0.465898	0.0197284	0.646622	0.0626984	0.081043	0.353947	0.0827581	0.00350438	0.11486							FALSE	TRUE	FALSE	FALSE	FALSE	FALSE	FALSE	FALSE	0.0301168	0.0517607	0.701293	0.0574778	0.00013789	0.105147
ITGA7	ITGA7_+_56101639.23-P1|ITGA7_+_56101636.23-P1	ITGA7			FALSE	0.085472	-0.11807	0.23747	-0.30173	-0.051756	0.06253	0.426989	0.623496	1.48124	2.21117	0.207917	0.239261	0.0758467	0.110753	0.263114	0.392773	0.0369325	0.0425003							FALSE	TRUE	FALSE	FALSE	FALSE	FALSE	FALSE	FALSE	0.0364956	-0.0736162	0.351749	-0.667175	-0.0107609	0.014961
NCK2	NCK2_+_106361354.23-P1P2|NCK2_-_106361370.23-P1P2	NCK2			FALSE	0.085517	0.11817	0.20299	-0.12948	0.072439	0.23473	0.460184	0.668735	1.47821	0.781859	0.349556	1.69812	0.0817431	0.118788	0.262576	0.138883	0.0620922	0.30164							FALSE	TRUE	FALSE	FALSE	FALSE	FALSE	FALSE	FALSE	0.0393536	0.0790244	0.300062	-0.101235	0.0253215	0.398601
ZDHHC4	ZDHHC4_+_6617138.23-P1P2|ZDHHC4_-_6617054.23-P1P2	ZDHHC4			FALSE	0.08552	0.089162	0.25419	0.14066	-0.14374	-0.33753	0.274636	0.292643	1.15436	0.500918	0.5418	2.02869	0.0487839	0.0519826	0.205051	0.0889788	0.0962408	0.360359							FALSE	TRUE	FALSE	FALSE	FALSE	FALSE	FALSE	FALSE	0.0234868	0.0260926	0.293427	0.0704591	-0.0778784	-0.684743
negative_control	non-targeting_01053|non-targeting_02769	negative_control			FALSE	0.085522	0.037441	-0.16973	0.017304	-0.013656	-0.0034912	0.345978	0.130018	0.932074	0.0541229	0.0441199	0.0104123	0.0614565	0.0230952	0.165566	0.00961393	0.00783708	0.00184955							TRUE	FALSE	FALSE	FALSE	FALSE	FALSE	FALSE	FALSE	0.0295887	0.00486799	-0.158201	0.000936543	-0.000602502	-3.63513e-05
MUC13	MUC13_-_124653548.23-P1|MUC13_+_124653597.23-P1	MUC13			FALSE	0.085527	-0.06216	0.20206	0.13133	-0.062501	0.13843	0.308742	0.217542	0.918293	0.488705	0.208773	0.526192	0.0548422	0.0386422	0.163118	0.0868094	0.0370846	0.0934682							FALSE	TRUE	FALSE	FALSE	FALSE	FALSE	FALSE	FALSE	0.0264057	-0.0135224	0.18555	0.0641816	-0.0130485	0.0728408
NPTX1	NPTX1_+_78450353.23-P1P2|NPTX1_+_78450380.23-P1P2	NPTX1			FALSE	0.085531	-0.97944	0.10974	-1.052	-0.083079	-0.031678	0.325157	20.2821	0.478613	19.2704	0.322941	0.10954	0.0577581	3.60274	0.0850168	3.42304	0.0573644	0.0194577		*		*			FALSE	TRUE	FALSE	FALSE	FALSE	FALSE	FALSE	FALSE	0.027811	-19.8651	0.052523	-20.2725	-0.0268296	-0.00347
C8orf34	C8orf34_+_69243263.23-P1P2|C8orf34_-_69243224.23-P1P2	C8orf34			FALSE	0.085556	0.026587	-0.031102	-0.41722	-0.058453	-0.1363	0.398081	0.0999608	0.121593	4.66746	0.243364	0.710456	0.0707117	0.0177562	0.0215988	0.829088	0.0432291	0.126199							FALSE	TRUE	FALSE	FALSE	FALSE	FALSE	FALSE	FALSE	0.0340582	0.00265766	-0.00378179	-1.94736	-0.0142253	-0.0968351
NRK	NRK_+_105066577.23-P1P2|NRK_-_105066594.23-P1P2	NRK			FALSE	0.085605	-0.12916	0.062608	0.06613	0.08266	-0.059452	0.452964	0.82307	0.310664	0.295489	0.384471	0.275634	0.0804607	0.146203	0.0551838	0.0524882	0.0682941	0.0489613							FALSE	TRUE	FALSE	FALSE	FALSE	FALSE	FALSE	FALSE	0.038776	-0.106308	0.0194501	0.0195407	0.0317804	-0.016387
CBX8	CBX8_+_77770815.23-P1P2|CBX8_-_77770821.23-P1P2	CBX8			FALSE	0.085619	-0.054387	-0.036725	-0.14854	-0.38	-0.15362	0.299972	0.183176	0.108914	0.579219	2.63468	0.625875	0.0532844	0.0325377	0.0193466	0.102888	0.468002	0.111175							FALSE	TRUE	FALSE	FALSE	FALSE	FALSE	FALSE	FALSE	0.0256833	-0.00996237	-0.00399988	-0.0860372	-1.00118	-0.0961469
WIPI1	WIPI1_-_66453567.23-P1P2|WIPI1_-_66453639.23-P1P2	WIPI1			FALSE	0.085645	0.14984	0.16717	0.066765	-0.20508	0.0051394	0.731422	1.49412	1.81662	0.450776	2.79046	0.0262812	0.129924	0.265402	0.322688	0.080072	0.495673	0.00466836							FALSE	TRUE	FALSE	FALSE	FALSE	FALSE	FALSE	FALSE	0.0626426	0.223879	0.303684	0.0300961	-0.572267	0.000135069
TRMT2B	TRMT2B_+_100307058.23-P1P2|TRMT2B_+_100307067.23-P1P2	TRMT2B	Matrix	Mitochondrial central dogma > mtRNA metabolism > mt-tRNA modifications | Mitochondrial central dogma > mtRNA metabolism > mt-rRNA modifications	TRUE	0.085646	0.083824	-0.50415	-0.0077203	0.42931	0.5335	0.296949	0.271346	4.71892	0.0197329	2.04317	2.96786	0.0527476	0.0481996	0.838229	0.00350519	0.362932	0.527186							FALSE	TRUE	FALSE	FALSE	FALSE	FALSE	FALSE	FALSE	0.0254325	0.0227453	-2.37904	-0.000152344	0.877155	1.58336
ARHGAP17	ARHGAP17_-_25026675.23-P1P2|ARHGAP17_+_25026532.23-P1P2	ARHGAP17			FALSE	0.085701	0.29539	0.18195	0.45235	0.13486	0.21284	0.235667	1.16668	0.661285	2.1912	0.392384	0.734451	0.0418619	0.207239	0.117465	0.389225	0.0696998	0.130462							FALSE	TRUE	FALSE	FALSE	FALSE	FALSE	FALSE	FALSE	0.0201969	0.344626	0.120321	0.991187	0.0529169	0.156321
DEFB124	DEFB124_-_30060833.23-P1P2|DEFB124_+_30060895.23-P1P2	DEFB124			FALSE	0.085705	-0.075026	0.073845	-0.34887	0.091257	0.091492	0.173776	0.173426	0.165255	1.34471	0.195731	0.187775	0.0308681	0.030806	0.0293545	0.238862	0.034768	0.0333548							FALSE	TRUE	FALSE	FALSE	FALSE	FALSE	FALSE	FALSE	0.0148935	-0.0130115	0.0122033	-0.469128	0.0178618	0.0171799
RNPEP	RNPEP_-_201951819.23-P1P2|RNPEP_-_201951783.23-P1P2	RNPEP			FALSE	0.085737	0.0066746	-0.023775	0.029607	-0.18385	0.058809	0.494524	0.0277694	0.111382	0.132922	1.57996	0.315505	0.0878431	0.00493272	0.019785	0.0236111	0.280651	0.0560436							FALSE	TRUE	FALSE	FALSE	FALSE	FALSE	FALSE	FALSE	0.042399	0.00018535	-0.00264812	0.00393541	-0.290476	0.0185545
HRH1	HRH1_-_11267713.23-P2|HRH1_-_11267702.23-P2	HRH1			FALSE	0.085869	0.090742	-0.08478	-0.14972	0.26537	-0.20091	0.232399	0.22781	0.210638	0.40191	0.776348	0.580689	0.0412814	0.0404663	0.0374159	0.0713919	0.137904	0.103149							FALSE	TRUE	FALSE	FALSE	FALSE	FALSE	FALSE	FALSE	0.0199559	0.020672	-0.0178579	-0.060174	0.20602	-0.116666
SOST	SOST_-_41836127.23-P1P2|SOST_+_41836135.23-P1P2	SOST			FALSE	0.0859	0.032585	-0.10132	-0.08976	-0.27667	-0.17565	0.303251	0.102455	0.382475	0.31716	1.5296	0.750973	0.0538668	0.0181993	0.0679397	0.0563376	0.271706	0.133396							FALSE	TRUE	FALSE	FALSE	FALSE	FALSE	FALSE	FALSE	0.0260492	0.00333851	-0.0387524	-0.0284683	-0.423196	-0.131908
CLIC3	CLIC3_+_139890811.23-P1P2|CLIC3_+_139891006.23-P1P2	CLIC3			FALSE	0.085916	0.014093	0.29391	-0.01797	0.42168	0.15869	0.479111	0.0576546	2.75714	0.0708622	4.67201	1.12951	0.0851051	0.0102413	0.489754	0.0125874	0.829896	0.200637							FALSE	TRUE	FALSE	FALSE	FALSE	FALSE	FALSE	FALSE	0.0411633	0.000812526	0.81035	-0.00127339	1.97009	0.179243
TSPAN17	TSPAN17_-_176074537.23-P1P2|TSPAN17_-_176074527.23-P1P2	TSPAN17			FALSE	0.085968	0.031154	0.039403	-0.052207	-0.15234	-0.023141	1.42529	0.306045	0.439412	0.585478	3.50117	0.230076	0.253176	0.0543631	0.0780534	0.103999	0.621917	0.0408688							FALSE	TRUE	FALSE	FALSE	FALSE	FALSE	FALSE	FALSE	0.122529	0.00953451	0.0173141	-0.030566	-0.533368	-0.0053242
NR6A1	NR6A1_+_127533598.23-P1P2|NR6A1_-_127533529.23-P1P2	NR6A1			FALSE	0.086036	-0.21345	-0.19324	0.069602	0.10599	-0.38068	0.265168	0.986152	0.838063	0.203218	0.309432	2.22401	0.0471022	0.175172	0.148866	0.0360978	0.0549648	0.395054							FALSE	TRUE	FALSE	FALSE	FALSE	FALSE	FALSE	FALSE	0.022814	-0.210494	-0.161947	0.0141444	0.0327967	-0.846637
SLC22A12	SLC22A12_+_64358747.23-P1P2|SLC22A12_+_64358732.23-P1P2	SLC22A12			FALSE	0.086078	-0.22738	-0.050316	0.22235	0.018382	0.010202	0.359082	1.53744	0.194723	1.16184	0.0584339	0.0307472	0.0637842	0.273097	0.034589	0.206379	0.0103797	0.00546167							FALSE	TRUE	FALSE	FALSE	FALSE	FALSE	FALSE	FALSE	0.030909	-0.349582	-0.00979771	0.258335	0.00107413	0.000313683
ASB15	ASB15_+_123241932.23-P1P2|ASB15_-_123241904.23-P1P2	ASB15			FALSE	0.086115	-0.073602	-0.086192	-0.01979	-0.00090391	-0.16636	0.28459	0.24634	0.309804	0.0531303	0.00226859	0.701387	0.0505521	0.0437578	0.0550309	0.00943762	0.000402973	0.124588							FALSE	TRUE	FALSE	FALSE	FALSE	FALSE	FALSE	FALSE	0.0245075	-0.0181311	-0.0267026	-0.00105145	-2.0506e-06	-0.116683
HNRNPA3	HNRNPA3_+_178077583.23-P1P2|HNRNPA3_+_178077751.23-P1P2	HNRNPA3			FALSE	0.086131	-0.11382	0.17177	-0.079016	0.049988	-0.065585	0.217441	0.378284	0.583143	0.229634	0.119896	0.17827	0.0386244	0.0671951	0.103585	0.0407902	0.0212972	0.0316664							FALSE	TRUE	FALSE	FALSE	FALSE	FALSE	FALSE	FALSE	0.0187284	-0.0430563	0.100167	-0.0181448	0.00599334	-0.0116919
ADAMTS10	ADAMTS10_+_8675562.23-P1P2|ADAMTS10_+_8675559.23-P1P2	ADAMTS10			FALSE	0.086143	-0.08863	0.097584	-0.078237	0.21181	0.34203	0.702393	0.731516	0.734239	0.532851	1.94923	4.19413	0.124767	0.12994	0.130424	0.0946511	0.346245	0.745009							FALSE	TRUE	FALSE	FALSE	FALSE	FALSE	FALSE	FALSE	0.0605062	-0.0648342	0.07165	-0.0416887	0.412867	1.43452
CACNG8	CACNG8_+_54466209.23-P1|CACNG8_+_54466206.23-P1	CACNG8			FALSE	0.086238	-0.103	0.024815	-0.26524	0.07295	-0.13633	0.324506	0.443505	0.0800542	1.63614	0.231443	0.540155	0.0576424	0.0787803	0.0142201	0.290631	0.0411116	0.0959486							FALSE	TRUE	FALSE	FALSE	FALSE	FALSE	FALSE	FALSE	0.0279847	-0.045681	0.00198654	-0.433971	0.0168838	-0.0736394
MUC4	MUC4_+_195538765.23-P1P2|MUC4_-_195538778.23-P1P2	MUC4			FALSE	0.08625	-0.17581	-0.045211	-0.14758	-0.38826	-0.10994	0.268073	0.770805	0.142239	0.548198	2.39258	0.344161	0.0476182	0.136919	0.0252662	0.0973772	0.424997	0.0611338							FALSE	TRUE	FALSE	FALSE	FALSE	FALSE	FALSE	FALSE	0.0231213	-0.135515	-0.00643079	-0.0809031	-0.928942	-0.037837
SERF2	SERF2_+_44084560.23-P1|SERF2_+_44084578.23-P1	SERF2			FALSE	0.086266	0.44593	0.084478	0.65911	-2.1082	0.42232	0.28218	2.8815	0.289612	4.61174	75.2029	1.68774	0.050124	0.511846	0.0514442	0.81919	13.3584	0.299795					*		FALSE	TRUE	FALSE	FALSE	FALSE	FALSE	FALSE	TRUE	0.0243425	1.28495	0.0244658	3.03964	-158.543	0.712766
FMO4	FMO4_+_171283335.23-P1P2|FMO4_-_171283386.23-P1P2	FMO4			FALSE	0.086314	0.25464	0.19016	-0.13491	0.20077	0.071263	0.253638	1.06176	0.708565	0.44516	0.75328	0.199111	0.0450541	0.188602	0.125863	0.0790744	0.133806	0.0353684							FALSE	TRUE	FALSE	FALSE	FALSE	FALSE	FALSE	FALSE	0.0218925	0.270367	0.134741	-0.0600565	0.151236	0.0141893
LRRC16A	LRRC16A_-_25279658.23-P1P2|LRRC16A_+_25279627.23-P1P2	LRRC16A			FALSE	0.08632	-0.33324	0.073723	-0.42332	0.11049	0.36017	0.217907	1.58393	0.199166	2.11603	0.271151	1.29419	0.0387072	0.281355	0.0353782	0.375874	0.048165	0.229888							FALSE	TRUE	FALSE	FALSE	FALSE	FALSE	FALSE	FALSE	0.0188098	-0.527827	0.0146831	-0.895759	0.0299595	0.466128
TAF1D	TAF1D_-_93471390.23-P2|TAF1D_+_93471338.23-P2	TAF1D			FALSE	0.086429	-0.11614	-0.09837	0.073055	0.12139	0.23878	0.159536	0.241815	0.210673	0.125031	0.203023	0.474437	0.0283387	0.042954	0.0374222	0.0222095	0.0360634	0.0842749							FALSE	TRUE	FALSE	FALSE	FALSE	FALSE	FALSE	FALSE	0.0137886	-0.0280844	-0.0207239	0.00913417	0.024645	0.113286
RPL24	RPL24_-_101405503.23-P1P2|RPL24_+_101405498.23-P1P2	RPL24			FALSE	0.086461	3.0845	0.6368	0.033771	-1.6058	-0.95146	0.120898	10.9506	1.40263	0.0471785	11.5515	6.27205	0.0214754	1.94517	0.249152	0.00838039	2.05191	1.11411		*			*		FALSE	TRUE	FALSE	FALSE	TRUE	FALSE	FALSE	TRUE	0.010453	33.7771	0.893197	0.00159327	-18.5494	-5.96761
TRIL	TRIL_-_28997859.23-P1P2|TRIL_+_28997881.23-P1P2	TRIL			FALSE	0.086467	0.081909	-0.0037771	0.030591	0.37651	0.17214	0.294906	0.262744	0.00980327	0.0823475	1.83663	0.647702	0.0523846	0.0466715	0.00174137	0.0146275	0.326243	0.115052							FALSE	TRUE	FALSE	FALSE	FALSE	FALSE	FALSE	FALSE	0.0254997	0.0215211	-3.70279e-05	0.00251909	0.69151	0.111495
GJE1	GJE1_+_142454273.23-ENST00000450456.2|GJE1_+_142454261.23-ENST00000450456.2	GJE1			FALSE	0.086483	-0.18694	-0.072568	-0.234	0.18342	0.21443	0.22987	0.647528	0.203634	0.975966	0.567592	0.704543	0.0408321	0.115021	0.0361718	0.173362	0.100822	0.125149							FALSE	TRUE	FALSE	FALSE	FALSE	FALSE	FALSE	FALSE	0.0198798	-0.121049	-0.0147773	-0.228376	0.104108	0.151075
GCG	GCG_-_163008723.23-P1|GCG_-_163008697.23-P1	GCG			FALSE	0.086593	0.19198	-0.2178	0.017253	-0.12316	-0.13291	0.193169	0.522748	0.72223	0.03285	0.315038	0.317395	0.0343129	0.0928566	0.128291	0.00583519	0.0559607	0.0563793							FALSE	TRUE	FALSE	FALSE	FALSE	FALSE	FALSE	FALSE	0.0167271	0.100357	-0.157302	0.000566761	-0.0388001	-0.0421849
TIMD4	TIMD4_+_156390221.23-P1|TIMD4_-_156390011.23-P1	TIMD4			FALSE	0.086698	-0.01421	-0.079359	0.098652	-0.068686	0.25692	0.324368	0.0452463	0.285251	0.346084	0.235779	1.21846	0.057618	0.00803716	0.0506696	0.0614753	0.0418818	0.216437							FALSE	TRUE	FALSE	FALSE	FALSE	FALSE	FALSE	FALSE	0.0281221	-0.00064295	-0.0226373	0.0341418	-0.0161947	0.313047
FNDC3B	FNDC3B_-_171757417.23-P1P2|FNDC3B_-_171757590.23-P1P2	FNDC3B			FALSE	0.086746	0.26012	-0.080918	0.061755	0.41801	0.19835	0.275724	1.06436	0.242558	0.162532	2.02455	0.739356	0.0489773	0.189063	0.043086	0.0288707	0.359625	0.131333							FALSE	TRUE	FALSE	FALSE	FALSE	FALSE	FALSE	FALSE	0.023918	0.27686	-0.0196273	0.0100371	0.846284	0.146651
CORIN	CORIN_-_47840051.23-P1P2|CORIN_-_47840043.23-P1P2	CORIN			FALSE	0.086775	-0.16916	0.012558	-0.23181	-0.35879	-0.40947	0.298363	0.779291	0.0323491	1.00761	2.24952	2.84046	0.0529986	0.138427	0.00574621	0.178983	0.399586	0.504556							FALSE	TRUE	FALSE	FALSE	FALSE	FALSE	FALSE	FALSE	0.0258904	-0.131825	0.00040624	-0.233574	-0.807106	-1.16308
NPRL3	NPRL3_-_188187.23-P1P2|NPRL3_+_188635.23-P1P2	NPRL3			FALSE	0.086793	0.23415	0.53877	0.56017	0.51201	0.35496	0.359827	1.37069	5.5707	4.79328	4.30871	2.11319	0.0639165	0.243478	0.989532	0.851438	0.765362	0.37537							FALSE	TRUE	FALSE	FALSE	FALSE	FALSE	FALSE	FALSE	0.0312304	0.320948	3.00133	2.68505	2.2061	0.750099
FAM126A	FAM126A_+_23053694.23-P1P2|FAM126A_+_23053691.23-P1P2	FAM126A			FALSE	0.086888	0.047188	0.1113	-0.20027	0.7052	-0.0092905	0.252161	0.130569	0.367877	0.766674	3.56227	0.0206064	0.0447917	0.0231931	0.0653465	0.136185	0.63277	0.00366035							FALSE	TRUE	FALSE	FALSE	FALSE	FALSE	FALSE	FALSE	0.0219098	0.00616128	0.0409447	-0.153542	2.51211	-0.000191444
CAPRIN2	CAPRIN2_+_30907465.23-P1P2|CAPRIN2_+_30907816.23-P1P2	CAPRIN2			FALSE	0.086904	0.21121	0.040729	0.34737	-0.030384	-0.13347	0.361491	1.11994	0.140333	1.98109	0.105313	0.682229	0.0642121	0.198937	0.0249276	0.351904	0.0187069	0.121185							FALSE	TRUE	FALSE	FALSE	FALSE	FALSE	FALSE	FALSE	0.031415	0.236543	0.00571564	0.688172	-0.00319983	-0.0910571
SMARCAD1	SMARCAD1_+_95129072.23-P1P2|SMARCAD1_+_95128938.23-P1P2	SMARCAD1			FALSE	0.08692	-0.25712	0.045184	0.22301	-0.32169	0.049102	0.217441	1.04786	0.108608	0.682375	1.34339	0.106893	0.0386244	0.186132	0.0192921	0.121211	0.238629	0.0189876							FALSE	TRUE	FALSE	FALSE	FALSE	FALSE	FALSE	FALSE	0.0189	-0.269425	0.00490732	0.152177	-0.432156	0.00524867
DRD2	DRD2_+_113345743.23-P1P2|DRD2_-_113346115.23-P1P2	DRD2			FALSE	0.086967	0.089313	0.10081	0.042986	-0.77257	-0.69107	0.357288	0.367492	0.423912	0.14671	17.2336	12.4883	0.0634656	0.0652782	0.0753001	0.0260602	3.06123	2.21832					*	*	FALSE	TRUE	FALSE	FALSE	FALSE	FALSE	FALSE	TRUE	0.0310723	0.0328218	0.0427346	0.00630646	-13.3142	-8.63032
negative_control	non-targeting_00164|non-targeting_00374	negative_control			FALSE	0.086971	-0.045412	-0.0071271	0.0069638	0.322	0.04719	0.270584	0.124881	0.0174439	0.0164684	1.25731	0.116032	0.0480642	0.0221828	0.00309858	0.00292531	0.223339	0.020611							TRUE	FALSE	FALSE	FALSE	FALSE	FALSE	FALSE	FALSE	0.023533	-0.00567109	-0.000124324	0.000114683	0.404855	0.00547556
STON2	STON2_+_81864897.23-ENST00000267540.2|STON2_+_81864888.23-ENST00000267540.2	STON2			FALSE	0.087009	0.024767	0.063155	0.0050284	0.24278	-0.093332	0.217513	0.0552016	0.171656	0.0107149	0.823243	0.238425	0.0386372	0.00980554	0.0304915	0.00190329	0.146234	0.0423519							FALSE	TRUE	FALSE	FALSE	FALSE	FALSE	FALSE	FALSE	0.0189256	0.00136718	0.0108409	5.38786e-05	0.199867	-0.0222527
PMPCB	PMPCB_-_102940675.23-P2|PMPCB_-_102941127.23-P2	PMPCB	Matrix	Protein import, sorting and homeostasis > Protein import and sorting > Preprotein cleavage | Protein import, sorting and homeostasis > Protein homeostasis > Proteases	TRUE	0.087036	-0.19464	0.73749	-0.14662	-0.085575	-0.046366	0.171353	0.461313	2.50416	0.318334	0.159888	0.0786986	0.0304377	0.0819437	0.444818	0.0565461	0.0284011	0.0139793							FALSE	TRUE	FALSE	FALSE	FALSE	FALSE	FALSE	FALSE	0.0149139	-0.08979	1.8468	-0.0466741	-0.0136824	-0.00364894
C17orf53	C17orf53_+_42219355.23-P1P2|C17orf53_-_42219666.23-P1P2	C17orf53			FALSE	0.087124	0.17986	0.4682	0.079944	0.10286	0.36827	0.300717	0.733392	3.22463	0.243866	0.356232	1.85081	0.0534169	0.130273	0.572796	0.0433183	0.0632779	0.328762							FALSE	TRUE	FALSE	FALSE	FALSE	FALSE	FALSE	FALSE	0.0261997	0.131908	1.50977	0.0194956	0.036642	0.681598
C3orf52	C3orf52_-_111805313.23-P1P2|C3orf52_+_111805269.23-P1P2	C3orf52			FALSE	0.087167	0.0096192	-0.016232	-0.015507	-0.15091	0.27097	0.349955	0.0283253	0.0518953	0.0439853	0.675615	1.43796	0.062163	0.00503146	0.00921823	0.00781318	0.12001	0.255426							FALSE	TRUE	FALSE	FALSE	FALSE	FALSE	FALSE	FALSE	0.0305045	0.000272467	-0.000842364	-0.000682081	-0.101957	0.389643
TET3	TET3_+_74273633.23-ENST00000409262.3|TET3_+_74273675.23-ENST00000409262.3	TET3			FALSE	0.087246	-0.27747	-0.22397	0.040866	0.069765	-0.086753	0.285922	1.72173	1.13439	0.12237	0.213746	0.299331	0.0507887	0.305833	0.201504	0.0217367	0.0379679	0.0531706							FALSE	TRUE	FALSE	FALSE	FALSE	FALSE	FALSE	FALSE	0.0249455	-0.477728	-0.25407	0.00500075	0.014912	-0.0259679
PCDHGC4	PCDHGC4_-_140864636.23-P1P2|PCDHGC4_-_140865030.23-P1P2	PCDHGC4			FALSE	0.087278	0.42517	-0.19363	-0.15519	-0.018826	0.14331	0.317882	2.36362	0.995894	0.617479	0.0506051	0.52909	0.0564658	0.419854	0.176902	0.109684	0.00898906	0.093983							FALSE	TRUE	FALSE	FALSE	FALSE	FALSE	FALSE	FALSE	0.0277441	1.00494	-0.192835	-0.0958265	-0.000952692	0.0758239
TAOK3	TAOK3_+_118796709.23-P2|TAOK3_+_118796747.23-P2	TAOK3			FALSE	0.087311	0.067527	0.037836	0.21727	0.47275	-0.21014	0.193861	0.149856	0.0781679	0.537093	1.48308	0.540773	0.0344358	0.0266192	0.0138851	0.0954046	0.263442	0.0960584							FALSE	TRUE	FALSE	FALSE	FALSE	FALSE	FALSE	FALSE	0.0169262	0.0101193	0.00295756	0.116694	0.701127	-0.113638
CYP46A1	CYP46A1_-_100151011.23-P1P2|CYP46A1_+_100150837.23-P1P2	CYP46A1			FALSE	0.08738	0.5017	0.40986	1.0598	-0.15692	-0.30741	0.333257	3.5295	2.80975	11.2273	0.363121	1.07498	0.059197	0.62695	0.4991	1.99432	0.0645017	0.190951				*			FALSE	TRUE	FALSE	FALSE	FALSE	FALSE	FALSE	FALSE	0.02912	1.77075	1.15161	11.8987	-0.056981	-0.33046
SQSTM1	SQSTM1_+_179247949.23-P1|SQSTM1_-_179247939.23-P1	SQSTM1			FALSE	0.087385	0.38443	-0.38552	0.36923	-0.41408	-1.108	0.16918	0.929999	1.27628	0.907911	1.27972	8.85344	0.0300518	0.165197	0.226708	0.161274	0.227318	1.57265						*	FALSE	TRUE	FALSE	FALSE	FALSE	FALSE	FALSE	FALSE	0.0147838	0.35752	-0.492032	0.335228	-0.529905	-9.80961
MAGED4	MAGED4_-_51928005.23-P1P2|MAGED4_+_51928041.23-P1P2	MAGED4			FALSE	0.087392	0.23019	-0.17214	-0.030544	0.055241	0.012919	0.437208	1.57835	1.22623	0.119741	0.23387	0.0475514	0.0776618	0.280364	0.217817	0.0212698	0.0415426	0.00844663							FALSE	TRUE	FALSE	FALSE	FALSE	FALSE	FALSE	FALSE	0.0382085	0.36332	-0.211083	-0.00365737	0.0129192	0.000614317
ZDHHC15	ZDHHC15_-_74742811.23-P1P2|ZDHHC15_+_74742853.23-P1P2	ZDHHC15			FALSE	0.087409	0.070678	-0.074474	-0.22004	-0.17694	0.040668	0.35633	0.260301	0.298199	1.3038	0.961062	0.132144	0.0632955	0.0462377	0.0529695	0.231596	0.170715	0.0234729							FALSE	TRUE	FALSE	FALSE	FALSE	FALSE	FALSE	FALSE	0.0311465	0.0183976	-0.0222081	-0.286888	-0.17005	0.00537402
NAP1L5	NAP1L5_+_89618918.23-P1P2|NAP1L5_-_89618935.23-P1P2	NAP1L5			FALSE	0.087425	0.030059	-0.15686	0.1967	0.084489	0.017999	0.426687	0.118461	1.03104	1.16942	0.365704	0.0629086	0.0757931	0.0210424	0.183145	0.207725	0.0649606	0.0111745							FALSE	TRUE	FALSE	FALSE	FALSE	FALSE	FALSE	FALSE	0.0373031	0.00356083	-0.161729	0.230024	0.030898	0.00113229
C19orf81	C19orf81_-_51161776.23-P1P2|C19orf81_-_51161830.23-P1P2	C19orf81			FALSE	0.087479	-0.031957	0.0065614	-0.04849	-0.15275	-0.023366	0.341007	0.110446	0.0200967	0.174626	0.716789	0.0735495	0.0605735	0.0196187	0.0035698	0.031019	0.127324	0.0130647							FALSE	TRUE	FALSE	FALSE	FALSE	FALSE	FALSE	FALSE	0.0298309	-0.00352953	0.000131862	-0.00846761	-0.10949	-0.00171856
MEF2BNB	MEF2BNB_+_19303371.23-P1P2|MEF2BNB_-_19302936.23-P1P2	MEF2BNB			FALSE	0.087497	0.22271	0.032177	-0.084796	0.25697	-0.27449	0.288952	0.987838	0.0917349	0.267478	1.10432	1.3472	0.051327	0.175471	0.016295	0.0475124	0.196163	0.239306							FALSE	TRUE	FALSE	FALSE	FALSE	FALSE	FALSE	FALSE	0.0252825	0.220001	0.00295175	-0.022681	0.283778	-0.369794
ZNF572	ZNF572_-_125985579.23-P1P2|ZNF572_+_125985607.23-P1P2	ZNF572			FALSE	0.087539	0.48263	0.16739	0.17469	0.13673	0.077399	0.339106	3.40931	0.799861	0.748922	0.481894	0.27579	0.0602359	0.605601	0.14208	0.133032	0.0855996	0.0489889							FALSE	TRUE	FALSE	FALSE	FALSE	FALSE	FALSE	FALSE	0.029685	1.64544	0.133889	0.130829	0.0658894	0.0213458
PPP1R12B	PPP1R12B_+_202317869.23-P1P2|PPP1R12B_-_202317905.23-P1P2	PPP1R12B			FALSE	0.08754	-0.16974	-0.29527	-0.094625	0.044096	0.46991	0.186492	0.533459	1.01293	0.197096	0.0870025	1.63432	0.0331269	0.094759	0.179929	0.0350105	0.0154544	0.290307							FALSE	TRUE	FALSE	FALSE	FALSE	FALSE	FALSE	FALSE	0.0163255	-0.0905493	-0.299089	-0.0186502	0.00383646	0.767986
IL2RB	IL2RB_+_37545910.23-P1P2|IL2RB_+_37545900.23-P1P2	IL2RB			FALSE	0.087545	0.0041094	-0.35522	-0.3626	0.46819	0.15755	0.333913	0.0126243	3.15229	3.0907	3.54426	0.636764	0.0593134	0.00224246	0.559946	0.549006	0.629571	0.113109							FALSE	TRUE	FALSE	FALSE	FALSE	FALSE	FALSE	FALSE	0.0292324	5.18781e-05	-1.11976	-1.12069	1.65939	0.100322
RENBP	RENBP_+_153210051.23-P1P2|RENBP_+_153210072.23-P1P2	RENBP			FALSE	0.087557	-0.10096	0.071099	0.1786	-0.17919	-0.025314	0.366501	0.473467	0.276208	0.832978	0.966938	0.0830515	0.0651021	0.0841026	0.0490632	0.147963	0.171759	0.0147526							FALSE	TRUE	FALSE	FALSE	FALSE	FALSE	FALSE	FALSE	0.0320897	-0.0478012	0.0196381	0.14877	-0.173266	-0.00210237
JPH1	JPH1_+_75233780.23-P1P2|JPH1_+_75233788.23-P1P2	JPH1			FALSE	0.087607	-0.3015	0.060288	0.027279	0.2017	0.094354	0.23228	1.36838	0.148937	0.0561445	0.563615	0.224746	0.0412603	0.243068	0.026456	0.00997304	0.100116	0.039922							FALSE	TRUE	FALSE	FALSE	FALSE	FALSE	FALSE	FALSE	0.0203494	-0.412568	0.00897914	0.00153157	0.113681	0.0212057
HDAC1	HDAC1_+_32758190.23-P1P2|HDAC1_-_32757796.23-P1P2	HDAC1			FALSE	0.087621	-0.11997	0.038033	0.093133	0.012426	0.2247	0.343289	0.516684	0.118381	0.317963	0.0354905	1.09978	0.0609789	0.0917793	0.0210283	0.0564803	0.00630423	0.195356							FALSE	TRUE	FALSE	FALSE	FALSE	FALSE	FALSE	FALSE	0.0300793	-0.0619866	0.0045024	0.0296129	0.000441005	0.247121
RBAK	RBAK_+_5085480.23-P1|RBAK_+_5085720.23-P1	RBAK			FALSE	0.087641	-0.10106	0.017583	0.13084	-0.00032885	-0.036493	0.471636	0.551928	0.071343	0.709364	0.00120902	0.157409	0.0837774	0.0980397	0.0126728	0.126005	0.00021476	0.0279609							FALSE	TRUE	FALSE	FALSE	FALSE	FALSE	FALSE	FALSE	0.0413347	-0.0557778	0.00125442	0.0928132	-3.97586e-07	-0.00574434
C16orf91	C16orf91_+_1470729.23-P1P2|C16orf91_+_1470677.23-P1P2	C16orf91	IMS	0	TRUE	0.087646	-0.22821	0.12898	-0.09262	0.01334	-0.16304	0.340911	1.65537	0.623058	0.389531	0.0409157	0.807488	0.0605566	0.294046	0.110675	0.069193	0.00726791	0.143435							FALSE	TRUE	FALSE	FALSE	FALSE	FALSE	FALSE	FALSE	0.0298795	-0.377772	0.0803621	-0.0360784	0.000545815	-0.131653
CRLF1	CRLF1_-_18717595.23-P1P2|CRLF1_-_18717592.23-P1P2	CRLF1			FALSE	0.087658	0.072307	0.086575	0.1874	0.089562	-0.15828	0.591557	0.4417	0.423901	1.23157	0.56809	1.39784	0.105079	0.0784597	0.0752981	0.218765	0.100911	0.248301							FALSE	TRUE	FALSE	FALSE	FALSE	FALSE	FALSE	FALSE	0.0518547	0.031938	0.0366992	0.230796	0.0508792	-0.22125
PARP16	PARP16_-_65592883.23-P2|PARP16_+_65592793.23-P2	PARP16			FALSE	0.087663	0.21455	0.046241	-0.046355	-0.064119	-0.03427	0.320772	1.00495	0.143174	0.142221	0.201729	0.100092	0.0569792	0.17851	0.0254323	0.025263	0.0358335	0.0177795							FALSE	TRUE	FALSE	FALSE	FALSE	FALSE	FALSE	FALSE	0.0281198	0.215612	0.00662053	-0.00659267	-0.0129347	-0.00343015
DBNDD1	DBNDD1_+_90085580.23-P1P2|DBNDD1_-_90085691.23-P1P2	DBNDD1			FALSE	0.087684	-0.12281	0.044686	-0.041607	0.13676	0.068936	0.548045	0.827134	0.222718	0.195023	0.910943	0.356182	0.09735	0.146925	0.0395618	0.0346422	0.161812	0.0632692							FALSE	TRUE	FALSE	FALSE	FALSE	FALSE	FALSE	FALSE	0.0480548	-0.10158	0.00995239	-0.00811431	0.124581	0.0245538
PPP1R13L	PPP1R13L_+_45908182.23-P1|PPP1R13L_-_45908257.23-P1	PPP1R13L			FALSE	0.087722	0.61531	-0.4347	0.21514	-1.3753	-0.37671	0.271971	4.01324	2.92797	0.789762	26.8705	2.39896	0.0483106	0.712877	0.5201	0.140287	4.77305	0.426131					*		FALSE	TRUE	FALSE	FALSE	FALSE	FALSE	FALSE	TRUE	0.0238578	2.46938	-1.27279	0.169909	-36.955	-0.903713
KIAA0922	KIAA0922_-_154387509.23-P1P2|KIAA0922_+_154387678.23-P1P2	KIAA0922			FALSE	0.08773	0.082222	0.44193	0.076262	-0.1693	-0.0539	0.359538	0.332398	3.23319	0.252604	0.817386	0.18415	0.0638653	0.0590443	0.574317	0.0448704	0.145193	0.0327108							FALSE	TRUE	FALSE	FALSE	FALSE	FALSE	FALSE	FALSE	0.0315423	0.0273304	1.42885	0.0192641	-0.138383	-0.00992569
GUSB	GUSB_+_65447180.23-P1P2|GUSB_+_65447191.23-P1P2	GUSB			FALSE	0.087732	0.057725	-0.083644	-0.044676	-0.21166	-0.24171	0.414291	0.244392	0.390246	0.163125	1.38623	1.61098	0.0735911	0.0434117	0.0693199	0.0289762	0.246238	0.28616							FALSE	TRUE	FALSE	FALSE	FALSE	FALSE	FALSE	FALSE	0.0363466	0.0141075	-0.0326417	-0.00728779	-0.29341	-0.389389
SMPD1	SMPD1_-_6411725.23-P1P2|SMPD1_+_6411694.23-P1P2	SMPD1			FALSE	0.087737	-0.52375	-0.17864	0.10265	-0.38861	-0.066248	0.164912	2.30548	0.409704	0.159586	1.18501	0.106094	0.0292936	0.409526	0.0727764	0.0283476	0.210496	0.0188456							FALSE	TRUE	FALSE	FALSE	FALSE	FALSE	FALSE	FALSE	0.0144689	-1.2075	-0.0731896	0.0163816	-0.460508	-0.00702852
HS3ST3A1	HS3ST3A1_+_13505194.23-P1P2|HS3ST3A1_-_13505222.23-P1P2	HS3ST3A1			FALSE	0.087765	0.13205	0.046164	0.21278	-0.28367	0.32918	0.222783	0.399463	0.110536	0.665365	0.968067	0.952803	0.0395734	0.0709571	0.0196346	0.11819	0.171959	0.169248							FALSE	TRUE	FALSE	FALSE	FALSE	FALSE	FALSE	FALSE	0.0195526	0.0527491	0.00510278	0.141576	-0.274611	0.313644
KLHDC8B	KLHDC8B_-_49209072.23-P1P2|KLHDC8B_-_49209080.23-P1P2	KLHDC8B			FALSE	0.087772	-0.06063	-0.1096	0.18732	0.10563	-0.22456	0.331027	0.210384	0.450874	0.784098	0.360294	1.19248	0.0588009	0.0373708	0.0800894	0.13928	0.0639996	0.211822							FALSE	TRUE	FALSE	FALSE	FALSE	FALSE	FALSE	FALSE	0.0290549	-0.0127556	-0.0494158	0.146877	0.0380579	-0.267783
YBX2	YBX2_+_7197885.23-P1P2|YBX2_+_7197918.23-P1P2	YBX2			FALSE	0.087814	0.03022	0.12405	0.013667	-0.22201	0.066044	0.826668	0.195043	1.25925	0.0765539	3.72737	0.51306	0.146842	0.0346458	0.223682	0.0135984	0.662098	0.0911355							FALSE	TRUE	FALSE	FALSE	FALSE	FALSE	FALSE	FALSE	0.072593	0.00589421	0.15621	0.00104626	-0.827513	0.0338845
MSANTD3	MSANTD3_-_103189493.23-P1P2|MSANTD3_-_103189499.23-P1P2	MSANTD3			FALSE	0.087824	-0.05198	0.11284	0.13807	-0.27519	0.10514	0.383168	0.207573	0.465885	0.571088	1.93791	0.408446	0.0680626	0.0368715	0.0827558	0.101443	0.344233	0.0725528							FALSE	TRUE	FALSE	FALSE	FALSE	FALSE	FALSE	FALSE	0.0336513	-0.0107897	0.0525705	0.0788501	-0.533293	0.042944
LHFPL3	LHFPL3_+_103969261.23-P1P2|LHFPL3_-_103969287.23-P1P2	LHFPL3			FALSE	0.087836	-0.049802	0.37962	0.36216	-0.24415	-0.46953	0.207797	0.114486	1.44212	1.06977	0.815365	2.04514	0.0369114	0.0203363	0.256166	0.190025	0.144835	0.36328							FALSE	TRUE	FALSE	FALSE	FALSE	FALSE	FALSE	FALSE	0.0182521	-0.00570164	0.547458	0.387428	-0.199071	-0.960252
NR5A1	NR5A1_-_127269627.23-P1P2|NR5A1_+_127269680.23-P1P2	NR5A1			FALSE	0.087921	-0.039895	-0.25501	-0.060943	-0.14498	-0.092016	0.329281	0.144287	1.61186	0.210504	0.654803	0.358645	0.0584907	0.0256299	0.286318	0.0373921	0.116314	0.0637066							FALSE	TRUE	FALSE	FALSE	FALSE	FALSE	FALSE	FALSE	0.0289507	-0.00575633	-0.411041	-0.0128287	-0.0949333	-0.0330011
PGLYRP3	PGLYRP3_+_153283136.23-ENST00000290722.1|PGLYRP3_-_153283176.23-ENST00000290722.1	PGLYRP3			FALSE	0.088051	-0.029565	-0.25838	-0.034262	0.2746	-0.12492	0.303687	0.0886027	1.55085	0.100459	1.40623	0.490932	0.0539444	0.0157386	0.275479	0.0178446	0.24979	0.087205							FALSE	TRUE	FALSE	FALSE	FALSE	FALSE	FALSE	FALSE	0.02674	-0.00261954	-0.400708	-0.00344191	0.38615	-0.0613272
TFAP2D	TFAP2D_-_50681622.23-P1P2|TFAP2D_-_50681543.23-P1P2	TFAP2D			FALSE	0.088054	0.11998	0.23793	0.1963	-0.16296	0.026053	0.222987	0.326776	0.842694	0.625472	0.577739	0.0570945	0.0396094	0.0580457	0.149689	0.111103	0.102625	0.0101418							FALSE	TRUE	FALSE	FALSE	FALSE	FALSE	FALSE	FALSE	0.0196349	0.0392066	0.200502	0.12278	-0.0941483	0.00148748
PITX1	PITX1_-_134369888.23-P1P2|PITX1_-_134369898.23-P1P2	PITX1			FALSE	0.088079	0.046084	0.1433	-0.089746	0.20664	-0.10365	0.333716	0.152088	0.595765	0.349168	0.935879	0.393436	0.0592785	0.0270156	0.105827	0.0620232	0.166242	0.0698866							FALSE	TRUE	FALSE	FALSE	FALSE	FALSE	FALSE	FALSE	0.0293934	0.00700883	0.0853731	-0.0313364	0.19339	-0.0407796
SPTY2D1	SPTY2D1_-_18655829.23-P1P2|SPTY2D1_-_18655846.23-P1P2	SPTY2D1			FALSE	0.088088	0.21393	0.20625	0.312	-0.26775	-0.52852	0.404581	1.2679	1.18999	2.01553	2.03318	6.23276	0.0718663	0.225218	0.21138	0.358022	0.361157	1.10713							FALSE	TRUE	FALSE	FALSE	FALSE	FALSE	FALSE	FALSE	0.0356387	0.271241	0.245435	0.628846	-0.544385	-3.29414
TTLL1	TTLL1_+_43485361.23-P1P2|TTLL1_+_43485190.23-P1P2	TTLL1			FALSE	0.088102	0.85409	0.1518	0.17083	0.061562	0.41818	0.285385	6.00838	0.49916	0.538997	0.119249	1.34366	0.0506934	1.06728	0.0886665	0.0957428	0.0211824	0.238677							FALSE	TRUE	FALSE	FALSE	FALSE	FALSE	FALSE	FALSE	0.025143	5.1317	0.0757725	0.0920769	0.00734122	0.561893
ZNF850	ZNF850_-_37263693.23-P1P2|ZNF850_-_37263705.23-P1P2	ZNF850			FALSE	0.088105	-0.22828	-0.091892	-0.11232	-0.12407	-0.037374	0.247821	0.975514	0.280951	0.322941	0.386888	0.0923898	0.0440208	0.173282	0.0499057	0.0573644	0.0687235	0.0164113							FALSE	TRUE	FALSE	FALSE	FALSE	FALSE	FALSE	FALSE	0.0218343	-0.22269	-0.0258171	-0.0362727	-0.0480012	-0.00345298
TBCD	TBCD_+_80709982.23-P1P2|TBCD_+_80710368.23-P1P2	TBCD			FALSE	0.088163	0.52232	-0.21015	0.17064	-0.43327	0.36407	0.243432	2.7758	0.728716	0.517813	2.73741	2.04549	0.0432412	0.49307	0.129443	0.0919798	0.486249	0.363343							FALSE	TRUE	FALSE	FALSE	FALSE	FALSE	FALSE	FALSE	0.0214617	1.44986	-0.15314	0.0883596	-1.18604	0.744701
CXCR6	CXCR6_-_45984972.23-P1P2|CXCR6_-_45985005.23-P1P2	CXCR6			FALSE	0.088198	-0.043052	-0.05495	-0.22357	0.042392	-0.050992	0.220266	0.0971001	0.131232	0.80294	0.0934603	0.117362	0.0391263	0.017248	0.023311	0.142627	0.0166015	0.0208471							FALSE	TRUE	FALSE	FALSE	FALSE	FALSE	FALSE	FALSE	0.0194271	-0.00418035	-0.00721121	-0.179513	0.00396197	-0.0059845
OVGP1	OVGP1_-_111965659.23-P1|OVGP1_-_111965680.23-P1	OVGP1			FALSE	0.088222	-0.10227	0.1191	-0.11485	0.061447	-0.45601	0.302614	0.353302	0.404195	0.414652	0.182501	3.74999	0.0537537	0.0627576	0.0717978	0.0736553	0.0324179	0.666117							FALSE	TRUE	FALSE	FALSE	FALSE	FALSE	FALSE	FALSE	0.0266972	-0.0361322	0.0481397	-0.0476228	0.0112141	-1.71004
negative_control	non-targeting_01425|non-targeting_00639	negative_control			FALSE	0.088231	0.31583	-0.1016	0.36887	0.032338	-0.12738	0.299677	1.81372	0.370866	2.10033	0.0941286	0.524126	0.0532321	0.322174	0.0658774	0.373084	0.0167202	0.0931012							TRUE	FALSE	FALSE	FALSE	FALSE	FALSE	FALSE	FALSE	0.0264408	0.572828	-0.03768	0.774748	0.00304393	-0.0667631
TBX18	TBX18_+_85474280.23-P1|TBX18_-_85474229.23-P1	TBX18			FALSE	0.088255	0.074571	0.035324	0.060898	-0.078939	-0.40502	0.236527	0.209483	0.0956253	0.15663	0.21403	2.27959	0.0420146	0.0372107	0.0169861	0.0278224	0.0380184	0.404927							FALSE	TRUE	FALSE	FALSE	FALSE	FALSE	FALSE	FALSE	0.0208747	0.0156213	0.00337787	0.00953846	-0.0168953	-0.923281
NUP62CL	NUP62CL_+_106449620.23-P1P2|NUP62CL_+_106449617.23-P1P2	NUP62CL			FALSE	0.088264	0.11449	0.076423	0.052167	-0.047535	-0.071387	0.292174	0.400597	0.257967	0.152619	0.124453	0.195493	0.0518994	0.0711587	0.045823	0.0271099	0.0221067	0.0347256							FALSE	TRUE	FALSE	FALSE	FALSE	FALSE	FALSE	FALSE	0.0257885	0.0458644	0.0197146	0.00796166	-0.00591585	-0.0139556
HECTD3	HECTD3_-_45476958.23-P1P2|HECTD3_-_45476973.23-P1P2	HECTD3			FALSE	0.088268	0.11046	0.1693	0.40335	0.62018	0.8977	0.396195	0.491699	0.852757	2.85041	5.45971	9.69763	0.0703768	0.0873413	0.151476	0.506323	0.969816	1.7226						*	FALSE	TRUE	FALSE	FALSE	FALSE	FALSE	TRUE	FALSE	0.0349714	0.0543131	0.144372	1.14971	3.386	8.70556
KRT82	KRT82_-_52800109.23-P1P2|KRT82_-_52800062.23-P1P2	KRT82			FALSE	0.088292	0.0030358	-0.24104	-0.18067	-0.24608	0.26275	0.313999	0.00879608	1.47044	0.8187	1.2125	1.26111	0.055776	0.00156246	0.261197	0.145427	0.215379	0.224013							FALSE	TRUE	FALSE	FALSE	FALSE	FALSE	FALSE	FALSE	0.0277236	2.67031e-05	-0.354435	-0.147914	-0.298373	0.331356
XRCC4	XRCC4_-_82373434.23-P1P2|XRCC4_-_82373452.23-P1P2	XRCC4			FALSE	0.088301	0.15507	-0.09894	-0.030276	0.27831	0.18663	0.343021	0.654764	0.412862	0.0889756	1.39258	0.865154	0.0609313	0.116307	0.0733372	0.0158049	0.247365	0.153679							FALSE	TRUE	FALSE	FALSE	FALSE	FALSE	FALSE	FALSE	0.0302891	0.101534	-0.0408485	-0.00269383	0.387568	0.161464
LAIR1	LAIR1_+_54876515.23-P1P2|LAIR1_-_54876459.23-P1P2	LAIR1			FALSE	0.088358	-0.095852	0.30325	-0.035659	0.017226	0.43702	0.267831	0.313417	1.45953	0.0971435	0.0425555	2.26567	0.0475753	0.0556728	0.259259	0.0172557	0.0075592	0.402455							FALSE	TRUE	FALSE	FALSE	FALSE	FALSE	FALSE	FALSE	0.0236651	-0.0300417	0.442603	-0.00346404	0.000733062	0.990144
INSIG1	INSIG1_-_155089737.23-P1P2|INSIG1_+_155089623.23-P1P2	INSIG1			FALSE	0.088376	0.27688	-0.20713	-0.12786	0.055866	0.12433	0.292089	1.42057	0.86366	0.401461	0.184303	0.489294	0.0518843	0.252338	0.153413	0.0713121	0.032738	0.086914							FALSE	TRUE	FALSE	FALSE	FALSE	FALSE	FALSE	FALSE	0.0258137	0.393328	-0.17889	-0.0513308	0.0102963	0.0608339
GRIA4	GRIA4_+_105481475.23-P1P2|GRIA4_-_105481481.23-P1P2	GRIA4			FALSE	0.088379	0.079963	0.050763	0.024332	-0.070114	0.22278	0.262362	0.234741	0.150501	0.062056	0.205547	0.790539	0.0466038	0.0416974	0.0267337	0.0110231	0.0365116	0.140425							FALSE	TRUE	FALSE	FALSE	FALSE	FALSE	FALSE	FALSE	0.0231873	0.0187706	0.00763987	0.00150995	-0.0144117	0.176116
RPA2	RPA2_+_28240864.23-P1P2|RPA2_-_28241061.23-P1P2	RPA2			FALSE	0.088387	2.9486			-1.1103	-0.38723	0.108769	1.49462			1.52812	0.369298	0.0193208	0.265491			0.271442	0.0655989							FALSE	TRUE	FALSE	FALSE	FALSE	FALSE	FALSE	FALSE	0.00961379	4.40703			-1.69667	-0.143003
ZSCAN21	ZSCAN21_-_99647451.23-P1P2|ZSCAN21_-_99647464.23-P1P2	ZSCAN21			FALSE	0.088396	0.2136	-0.2276	-0.077811	0.8329	0.22237	0.294761	0.921978	1.1248	0.249083	4.98826	0.77796	0.0523588	0.163772	0.1998	0.044245	0.886072	0.13819							FALSE	TRUE	FALSE	FALSE	FALSE	FALSE	FALSE	FALSE	0.0260557	0.196935	-0.256004	-0.0193814	4.15472	0.172995
SGOL2	SGOL2_+_201391065.23-P1P2|SGOL2_+_201391089.23-P1P2	SGOL2			FALSE	0.088399	0.041836	-0.1364	-0.10915	-0.44635	-0.27496	0.401987	0.155628	0.762758	0.507435	5.64681	2.13647	0.0714055	0.0276445	0.13549	0.0901364	1.00305	0.379505							FALSE	TRUE	FALSE	FALSE	FALSE	FALSE	FALSE	FALSE	0.0355352	0.00651087	-0.10404	-0.0553865	-2.52046	-0.587445
CGB1	CGB1_-_49539947.23-P1P2|CGB1_-_49539613.23-P1P2	CGB1			FALSE	0.088404	-0.1296	0.026667	-0.16786	-0.8157	-0.35432	0.549982	0.933898	0.126563	1.30355	30.6106	5.18967	0.0976941	0.16589	0.0224816	0.231551	5.43741	0.921849					*		FALSE	TRUE	FALSE	FALSE	FALSE	FALSE	FALSE	TRUE	0.0486206	-0.121033	0.00337506	-0.218813	-24.9691	-1.83881
KIR2DS4	KIR2DS4_-_55344542.23-ENST00000339924.8,ENST00000391729.1|KIR2DS4_-_55344243.23-ENST00000339924.8,ENST00000391729.1	KIR2DS4			FALSE	0.088414	-0.047624	0.066538	-0.040782	-0.078689	0.15028	0.426027	0.186292	0.268766	0.146241	0.337828	0.731141	0.0756757	0.0330914	0.0477413	0.025977	0.0600089	0.129874							FALSE	TRUE	FALSE	FALSE	FALSE	FALSE	FALSE	FALSE	0.0376667	-0.00887198	0.0178831	-0.005964	-0.0265833	0.109876
MORN1	MORN1_+_2322923.23-P1P2|MORN1_+_2323156.23-P1P2	MORN1			FALSE	0.088422	-0.041381	-0.0675	-0.075866	0.26072	-0.024945	0.725958	0.26315	0.499119	0.543786	3.15327	0.132916	0.128953	0.0467436	0.0886592	0.0965935	0.560119	0.02361							FALSE	TRUE	FALSE	FALSE	FALSE	FALSE	FALSE	FALSE	0.0641906	-0.0108894	-0.0336905	-0.0412549	0.82212	-0.00331558
USP6NL	USP6NL_+_11574297.23-ENST00000277575.5|USP6NL_-_11574304.23-ENST00000277575.5	USP6NL			FALSE	0.088432	-0.36289	-0.0059059	0.012124	0.23958	-0.19484	0.336167	2.69782	0.0172676	0.0362122	1.11811	1.00405	0.0597139	0.479218	0.00306726	0.00643242	0.198612	0.178351							FALSE	TRUE	FALSE	FALSE	FALSE	FALSE	FALSE	FALSE	0.0297279	-0.979012	-0.000101981	0.000439036	0.267878	-0.19563
IER5L	IER5L_-_131940457.23-P1P2|IER5L_-_131940472.23-P1P2	IER5L			FALSE	0.088438	0.069932	0.19504	-0.11946	-0.21334	0.057639	0.388033	0.269129	1.01493	0.514222	1.16955	0.194757	0.0689268	0.0478058	0.180283	0.091342	0.207749	0.0345951							FALSE	TRUE	FALSE	FALSE	FALSE	FALSE	FALSE	FALSE	0.0343168	0.0188207	0.197952	-0.0614289	-0.249512	0.0112256
RECK	RECK_-_36036971.23-P1P2|RECK_-_36036998.23-P1P2	RECK			FALSE	0.088451	-8.9008e-05	-0.10518	-0.081741	-0.13826	-0.0076976	0.434365	0.000304113	0.57723	0.391004	0.787253	0.0275796	0.0771568	5.402e-05	0.102534	0.0694545	0.139841	0.00489901							FALSE	TRUE	FALSE	FALSE	FALSE	FALSE	FALSE	FALSE	0.03842	-2.70685e-08	-0.060713	-0.031961	-0.108846	-0.000212297
FADS6	FADS6_-_72889735.23-P1P2|FADS6_-_72889742.23-P1P2	FADS6			FALSE	0.08853	0.05205	-0.06439	0.17309	0.085983	-0.0034912	0.437445	0.225366	0.299608	0.937268	0.398984	0.0117934	0.0777041	0.0400321	0.0532198	0.166488	0.070872	0.00209489							FALSE	TRUE	FALSE	FALSE	FALSE	FALSE	FALSE	FALSE	0.038727	0.0117303	-0.0192917	0.162232	0.0343058	-4.11732e-05
RGS1	RGS1_-_192544994.23-P1P2|RGS1_+_192544946.23-P1P2	RGS1			FALSE	0.088566	0.050023	-0.071313	-0.10553	-0.0069245	-0.35163	0.158615	0.0867797	0.138896	0.196222	0.00992767	1.01907	0.0281751	0.0154148	0.0246723	0.0348552	0.00176347	0.181018							FALSE	TRUE	FALSE	FALSE	FALSE	FALSE	FALSE	FALSE	0.0140479	0.00434098	-0.00990508	-0.0207073	-6.87441e-05	-0.358334
SFTA3	SFTA3_+_36982741.23-P1P2|SFTA3_-_36982734.23-P1P2	SFTA3			FALSE	0.088567	-0.038761	-0.14951	0.098497	-0.22102	0.074774	0.369552	0.134671	0.741674	0.370366	1.37387	0.279957	0.065644	0.0239218	0.131745	0.0657887	0.244042	0.0497291							FALSE	TRUE	FALSE	FALSE	FALSE	FALSE	FALSE	FALSE	0.0327301	-0.00521998	-0.110888	0.03648	-0.303652	0.0209335
negative_control	non-targeting_00587|non-targeting_01019	negative_control			FALSE	0.088586	0.0032102	0.12511	0.18205	-0.23316	0.12516	0.277638	0.00815837	0.429154	0.595525	0.986868	0.380104	0.0493172	0.00144918	0.0762312	0.105784	0.175299	0.0675183							TRUE	FALSE	FALSE	FALSE	FALSE	FALSE	FALSE	FALSE	0.0245948	2.619e-05	0.0536914	0.108415	-0.230098	0.0475738
SLC5A8	SLC5A8_-_101603958.23-P1P2|SLC5A8_-_101604003.23-P1P2	SLC5A8			FALSE	0.088635	0.22088	-0.76546	0.092953	0.23118	-0.60601	0.129901	0.342017	4.35243	0.134535	0.367239	1.92834	0.0230744	0.060753	0.773129	0.0238976	0.0652332	0.342534							FALSE	TRUE	FALSE	FALSE	FALSE	FALSE	FALSE	FALSE	0.0115137	0.0755448	-3.33161	0.0125054	0.0848983	-1.16859
TENM3	TENM3_+_183245291.23-P1P2|TENM3_+_183245634.23-P1P2	TENM3			FALSE	0.088654	-0.075189	-0.3821	0.12669	-0.15579	0.043223	0.300908	0.240302	2.55892	0.429247	0.545674	0.110637	0.0534508	0.0426852	0.454544	0.0762478	0.0969288	0.0196525							FALSE	TRUE	FALSE	FALSE	FALSE	FALSE	FALSE	FALSE	0.0266767	-0.0180681	-0.977763	0.0543813	-0.0850105	0.00478205
TMEM163	TMEM163_-_135476529.23-P1P2|TMEM163_-_135476506.23-P1P2	TMEM163			FALSE	0.088716	0.18302	-0.096668	0.081629	0.13501	-0.11965	0.596879	1.49443	0.660608	0.45862	0.938321	0.852695	0.106025	0.265458	0.117345	0.0814654	0.166675	0.151465							FALSE	TRUE	FALSE	FALSE	FALSE	FALSE	FALSE	FALSE	0.0529528	0.27351	-0.0638597	0.0374367	0.126683	-0.102025
SLC24A2	SLC24A2_+_19788962.23-P1P2|SLC24A2_-_19788994.23-P1P2	SLC24A2			FALSE	0.088795	0.14139	0.63942	-0.26381	-0.20996	-0.25432	0.239547	0.419235	3.21202	1.19165	0.707722	0.987374	0.0425511	0.0744693	0.570555	0.211675	0.125714	0.175389							FALSE	TRUE	FALSE	FALSE	FALSE	FALSE	FALSE	FALSE	0.0212706	0.0592756	2.05383	-0.31437	-0.148593	-0.251109
PPP1R14A	PPP1R14A_+_38746975.23-P1P2|PPP1R14A_+_38746782.23-P1P2	PPP1R14A			FALSE	0.088844	-0.058762	0.099498	0.1886	0.010469	0.084101	0.389702	0.241504	0.454656	0.955264	0.0334688	0.351825	0.0692233	0.0428988	0.0807612	0.169685	0.0059451	0.0624953							FALSE	TRUE	FALSE	FALSE	FALSE	FALSE	FALSE	FALSE	0.0346227	-0.0141913	0.0452373	0.180163	0.000350384	0.0295889
PIWIL1	PIWIL1_-_130822696.23-P1P2|PIWIL1_-_130822678.23-P1P2	PIWIL1			FALSE	0.088853	-0.007708	0.00014272	-0.062267	-0.11379	0.16265	0.317999	0.022926	0.000395388	0.203322	0.501111	0.720287	0.0564867	0.00407238	7.02333e-05	0.0361163	0.089013	0.127946							FALSE	TRUE	FALSE	FALSE	FALSE	FALSE	FALSE	FALSE	0.0282552	-0.000176714	5.64298e-08	-0.0126602	-0.0570214	0.117155
METTL13	METTL13_-_171750850.23-P1P2|METTL13_+_171750421.23-P1P2	METTL13			FALSE	0.088892	0.037715	-0.14493	0.088755	0.26364	-0.23306	0.356626	0.128065	0.703116	0.290688	1.31675	1.39137	0.063348	0.0227484	0.124895	0.0516353	0.233897	0.247151							FALSE	TRUE	FALSE	FALSE	FALSE	FALSE	FALSE	FALSE	0.0317012	0.00482998	-0.101903	0.0258	0.347149	-0.324272
POM121L2	POM121L2_+_27279944.23-P1P2|POM121L2_-_27279809.23-P1P2	POM121L2			FALSE	0.088902	-0.029901	-0.64945	-0.24055	-0.14223	-0.0073241	0.266185	0.0830778	6.73886	1.14711	0.491201	0.0187116	0.0472828	0.0147572	1.19703	0.203762	0.0872528	0.00332376							FALSE	TRUE	FALSE	FALSE	FALSE	FALSE	FALSE	FALSE	0.0236644	-0.00248411	-4.37655	-0.275936	-0.0698635	-0.000137045
CLIC5	CLIC5_-_45983560.23-P1P2|CLIC5_-_45983580.23-P1P2	CLIC5			FALSE	0.088947	0.14312	0.25361	0.12096	0.032346	-0.20743	0.281249	0.51893	1.24172	0.413536	0.0867267	0.911014	0.0499587	0.0921783	0.220568	0.0734571	0.0154054	0.161825							FALSE	TRUE	FALSE	FALSE	FALSE	FALSE	FALSE	FALSE	0.0250163	0.0742693	0.314912	0.0500214	0.00280526	-0.188972
DYNC2H1	DYNC2H1_+_102980291.23-P1P2|DYNC2H1_-_102980321.23-P1P2	DYNC2H1			FALSE	0.088993	-0.11207	-0.11888	0.12911	-0.10323	-0.064803	0.310389	0.443179	0.500272	0.493292	0.385124	0.216154	0.0551349	0.0787225	0.088864	0.0876242	0.0684101	0.0383957							FALSE	TRUE	FALSE	FALSE	FALSE	FALSE	FALSE	FALSE	0.0276225	-0.0496671	-0.0594723	0.0636889	-0.0397563	-0.0140074
NOD1	NOD1_-_30518293.23-P1P2|NOD1_-_30518286.23-P1P2	NOD1			FALSE	0.089006	0.16061	0.19786	-0.043208	0.26181	-0.12284	0.402919	0.884423	1.2278	0.156387	1.71512	0.611988	0.0715712	0.157101	0.218096	0.0277793	0.304659	0.108708							FALSE	TRUE	FALSE	FALSE	FALSE	FALSE	FALSE	FALSE	0.0358622	0.142047	0.242933	-0.00675718	0.449035	-0.0751766
TMEM207	TMEM207_+_190167466.23-P1P2|TMEM207_-_190167569.23-P1P2	TMEM207			FALSE	0.089013	-0.21636	-0.11743	0.19272	0.29653	0.17291	0.255027	0.975596	0.399169	0.672805	1.2203	0.62304	0.0453008	0.173297	0.0709049	0.119511	0.216764	0.110671							FALSE	TRUE	FALSE	FALSE	FALSE	FALSE	FALSE	FALSE	0.0227007	-0.21108	-0.0468744	0.129663	0.361856	0.10773
SRA1	SRA1_+_139936988.23-P1P2|SRA1_+_139936995.23-P1P2	SRA1			FALSE	0.089023	-0.060396	-0.086655	-0.093988	0.045145	-0.066482	0.625453	0.403238	0.611473	0.653256	0.257605	0.449613	0.1111	0.0716278	0.108617	0.116039	0.0457587	0.0798653							FALSE	TRUE	FALSE	FALSE	FALSE	FALSE	FALSE	FALSE	0.0556797	-0.024354	-0.0529872	-0.0613982	0.0116296	-0.0298911
TMEM253	TMEM253_+_21569281.23-P1P2|TMEM253_-_21569347.23-P1P2	TMEM253			FALSE	0.08903	0.023752	-0.038519	0.007084	-0.6709	-0.23381	0.308529	0.0712407	0.114187	0.0189746	9.73544	1.20398	0.0548045	0.0126546	0.0202831	0.00337049	1.72932	0.213865					*		FALSE	TRUE	FALSE	FALSE	FALSE	FALSE	FALSE	TRUE	0.0274684	0.00169211	-0.00439835	0.000134416	-6.53151	-0.281503
ITGA10	ITGA10_+_145525073.23-P1P2|ITGA10_-_145525063.23-P1P2	ITGA10			FALSE	0.089041	-0.50184	0.018333	0.011829	-0.077462	0.080254	0.275495	4.09459	0.0481964	0.0295927	0.206797	0.222667	0.0489365	0.727328	0.00856119	0.00525659	0.0367336	0.0395527							FALSE	TRUE	FALSE	FALSE	FALSE	FALSE	FALSE	FALSE	0.0245303	-2.05483	0.000883584	0.000350052	-0.0160189	0.01787
negative_control	non-targeting_02233|non-targeting_02428	negative_control			FALSE	0.089051	0.28681	-0.12261	0.41639	-0.3292	0.07094	0.248605	1.13747	0.453519	1.9692	1.70564	0.174951	0.0441601	0.20205	0.0805592	0.349791	0.302976	0.0310767							TRUE	FALSE	FALSE	FALSE	FALSE	FALSE	FALSE	FALSE	0.0221386	0.326238	-0.055606	0.819954	-0.561498	0.012411
NLRP4	NLRP4_+_56368859.23-P1P2|NLRP4_+_56368844.23-P1P2	NLRP4			FALSE	0.089086	0.0086456	-0.26313	0.31903	-0.222	-0.05312	0.248367	0.0203105	1.21692	1.20811	0.79833	0.130428	0.0441178	0.00360779	0.216163	0.214599	0.141808	0.0231681							FALSE	TRUE	FALSE	FALSE	FALSE	FALSE	FALSE	FALSE	0.022126	0.000175597	-0.320208	0.385424	-0.177229	-0.00692834
AKAP2	AKAP2_+_112811051.23-P1P2|AKAP2_+_112811196.23-P1P2	AKAP2			FALSE	0.089088	-0.18969	-0.04169	0.083449	-0.22644	-0.03892	0.439902	1.34414	0.179556	0.364215	1.85965	0.170986	0.0781404	0.238762	0.0318947	0.064696	0.330332	0.0303725							FALSE	TRUE	FALSE	FALSE	FALSE	FALSE	FALSE	FALSE	0.03919	-0.25497	-0.00748567	0.0303934	-0.421099	-0.00665477
negative_control	non-targeting_01775|non-targeting_02333	negative_control			FALSE	0.089144	-0.10209	-0.097375	-0.11465	-0.20701	0.048048	0.273346	0.341045	0.335857	0.41755	0.831267	0.132091	0.0485549	0.0605803	0.0596587	0.0741701	0.147659	0.0234635							TRUE	FALSE	FALSE	FALSE	FALSE	FALSE	FALSE	FALSE	0.0243672	-0.0348173	-0.032704	-0.0478721	-0.172081	0.0063467
TMEM63A	TMEM63A_-_226070011.23-P1|TMEM63A_-_226070008.23-P1	TMEM63A			FALSE	0.089177	-0.1806	0.28839	-0.15004	0.11189	0.071292	0.255856	0.804931	1.17212	0.492846	0.343337	0.204683	0.045448	0.142981	0.208205	0.087545	0.0609874	0.0363582							FALSE	TRUE	FALSE	FALSE	FALSE	FALSE	FALSE	FALSE	0.0228164	-0.145371	0.338028	-0.0739466	0.0384159	0.0145923
ZNF621	ZNF621_+_40566462.23-P1P2|ZNF621_+_40566448.23-P1P2	ZNF621			FALSE	0.089193	-0.085232	-0.15727	-0.25402	0.16385	0.032187	0.337223	0.306264	0.727161	1.4355	0.703862	0.0942041	0.0599015	0.0544022	0.129167	0.25499	0.125028	0.0167336							FALSE	TRUE	FALSE	FALSE	FALSE	FALSE	FALSE	FALSE	0.030078	-0.0261035	-0.114361	-0.364646	0.115328	0.00303215
ZNF280D	ZNF280D_-_57025668.23-P1P2|ZNF280D_-_57025673.23-P1P2	ZNF280D			FALSE	0.089208	-0.091457	-0.11425	0.056606	-0.074679	-0.10383	0.34195	0.359727	0.509438	0.181715	0.27228	0.394652	0.0607411	0.0638989	0.0904921	0.0322782	0.0483655	0.0701026							FALSE	TRUE	FALSE	FALSE	FALSE	FALSE	FALSE	FALSE	0.0305047	-0.0328996	-0.0582032	0.0102861	-0.0203336	-0.0409767
MTFP1	MTFP1_-_30821811.23-P1P2|MTFP1_-_30821835.23-P1P2	MTFP1	Membrane	Mitochondrial dynamics and surveillance > Fission	TRUE	0.089254	-0.074677	-0.060782	-0.14567	-0.47674	-0.3695	0.338112	0.306335	0.221588	0.651676	5.61114	2.93074	0.0600593	0.0544147	0.039361	0.115758	0.996714	0.520591							FALSE	TRUE	FALSE	FALSE	FALSE	FALSE	FALSE	FALSE	0.0301778	-0.0228761	-0.0134686	-0.0949296	-2.67505	-1.08291
PCDHB16	PCDHB16_+_140562019.23-P1P2|PCDHB16_-_140562039.23-P1P2	PCDHB16			FALSE	0.089264	0.038495	-0.14612	0.11493	0.34584	0.14104	0.260792	0.112681	0.594517	0.354283	1.49206	0.399921	0.0463248	0.0200157	0.105605	0.0629318	0.265037	0.0710385							FALSE	TRUE	FALSE	FALSE	FALSE	FALSE	FALSE	FALSE	0.0232793	0.00433765	-0.0868708	0.0407178	0.516015	0.0564048
BPIFB3	BPIFB3_-_31643310.23-ENST00000375494.3|BPIFB3_+_31643207.23-ENST00000375494.3	BPIFB3			FALSE	0.089267	-0.036667	-0.21554	-0.12744	0.14839	-0.1435	0.437279	0.149237	1.56886	0.682626	0.774226	0.850627	0.0776745	0.0265093	0.278679	0.121256	0.137527	0.151098							FALSE	TRUE	FALSE	FALSE	FALSE	FALSE	FALSE	FALSE	0.0390346	-0.00547209	-0.338152	-0.0869939	0.114887	-0.122065
FBXO2	FBXO2_-_11714430.23-P1P2|FBXO2_+_11714478.23-P1P2	FBXO2			FALSE	0.089275	-0.018362	0.1108	0.086539	-0.26333	0.083567	0.392835	0.0610102	0.479359	0.331353	1.75875	0.321964	0.0697798	0.0108373	0.0851493	0.0588588	0.31241	0.057191							FALSE	TRUE	FALSE	FALSE	FALSE	FALSE	FALSE	FALSE	0.0350703	-0.00112027	0.053113	0.028675	-0.463132	0.0269056
TECRL	TECRL_-_65275087.23-P1P2|TECRL_+_65275038.23-P1P2	TECRL			FALSE	0.089287	0.13408	0.43158	0.40294	-0.26327	-0.31192	0.242255	0.400619	2.01682	1.73346	1.19477	1.46208	0.0430321	0.0711626	0.358251	0.307917	0.212229	0.259711							FALSE	TRUE	FALSE	FALSE	FALSE	FALSE	FALSE	FALSE	0.0216302	0.053715	0.870419	0.698481	-0.314547	-0.456052
EEF1A2	EEF1A2_+_62130428.23-P1P2|EEF1A2_-_62130375.23-P1P2	EEF1A2			FALSE	0.089304	-0.20144	-0.10056	-0.10999	-0.22503	-0.18464	0.399125	1.3627	0.525347	0.524837	1.62317	1.07772	0.0708972	0.242058	0.0933181	0.0932276	0.288326	0.191437							FALSE	TRUE	FALSE	FALSE	FALSE	FALSE	FALSE	FALSE	0.0356435	-0.274502	-0.0528289	-0.0577269	-0.365261	-0.19899
KCNE4	KCNE4_-_223916944.23-P1P2|KCNE4_+_223916987.23-P1P2	KCNE4			FALSE	0.089335	-0.13252	0.079784	0.10624	0.15519	-0.15491	0.289197	0.513357	0.249623	0.343586	0.547799	0.648455	0.0513706	0.0911884	0.0443409	0.0610316	0.0973064	0.115186							FALSE	TRUE	FALSE	FALSE	FALSE	FALSE	FALSE	FALSE	0.0258355	-0.0680301	0.0199159	0.0365025	0.085013	-0.100452
GJB5	GJB5_-_35220657.23-P1P2|GJB5_-_35220802.23-P1P2	GJB5			FALSE	0.089348	0.32097	0.0079655	-0.30434	-0.39781	0.12021	0.298087	1.65722	0.0208251	1.56482	2.66732	0.402963	0.0529496	0.294375	0.00369919	0.277962	0.4738	0.071579							FALSE	TRUE	FALSE	FALSE	FALSE	FALSE	FALSE	FALSE	0.0266335	0.531919	0.000165882	-0.476239	-1.06109	0.0484402
PKD1L2	PKD1L2_-_81253922.23-ENST00000337114.4|PKD1L2_+_81253756.23-ENST00000337114.4	PKD1L2			FALSE	0.089364	-0.25152	0.27708	-0.04459	-0.13574	0.10769	0.313435	1.39553	1.37108	0.131967	0.531387	0.352764	0.055676	0.247889	0.243547	0.0234415	0.094391	0.0626619							FALSE	TRUE	FALSE	FALSE	FALSE	FALSE	FALSE	FALSE	0.0280098	-0.351003	0.379899	-0.00588442	-0.0721305	0.0379891
ZNF57	ZNF57_+_2900970.23-P1P2|ZNF57_+_2900976.23-P1P2	ZNF57			FALSE	0.089414	-0.15621	0.12221	-0.25955	-0.018977	0.046992	0.332556	0.731422	0.491214	1.53238	0.0533316	0.146521	0.0590725	0.129924	0.0872551	0.272198	0.00947337	0.0260267							FALSE	TRUE	FALSE	FALSE	FALSE	FALSE	FALSE	FALSE	0.0297352	-0.114255	0.0600313	-0.397728	-0.00101207	0.00688531
TNFRSF1B	TNFRSF1B_-_12248896.23-P2|TNFRSF1B_+_12249052.23-P2	TNFRSF1B			FALSE	0.089438	0.091463	-0.21574	-0.10835	0.095806	0.21671	0.351152	0.355305	1.19637	0.446044	0.357852	1.01304	0.0623757	0.0631134	0.212512	0.0792315	0.0635658	0.179948							FALSE	TRUE	FALSE	FALSE	FALSE	FALSE	FALSE	FALSE	0.0314064	0.0324973	-0.258104	-0.0483289	0.0342844	0.219536
NMB	NMB_-_85201700.23-P1P2|NMB_-_85201384.23-P1P2	NMB			FALSE	0.089496	-0.037351	-0.092402	-0.07982	-0.44511	-0.76962	0.892315	0.255942	0.814685	0.593153	12.7387	41.0538	0.158503	0.0454633	0.144714	0.105363	2.2628	7.29245					*	*	FALSE	TRUE	FALSE	FALSE	FALSE	FALSE	FALSE	TRUE	0.0798586	-0.00955968	-0.0752785	-0.0473455	-5.67013	-31.5958
YWHAB	YWHAB_+_43514370.23-P1P2|YWHAB_+_43514385.23-P1P2	YWHAB			FALSE	0.089507	0.26976	-0.091321	-0.22817	-0.019993	-0.072871	0.624775	2.91847	0.642332	2.46226	0.0995837	0.454371	0.11098	0.518413	0.114098	0.437374	0.0176892	0.0807106							FALSE	TRUE	FALSE	FALSE	FALSE	FALSE	FALSE	FALSE	0.0559218	0.787287	-0.0586584	-0.561813	-0.00199098	-0.0331105
LRRC43	LRRC43_-_122667738.23-P1P2|LRRC43_-_122667733.23-P1P2	LRRC43			FALSE	0.089535	0.061977	0.02116	-0.25395	-0.017489	-0.10954	0.423152	0.276372	0.0795532	2.02051	0.0672777	0.574988	0.0751651	0.0490924	0.0141311	0.358906	0.0119506	0.102136							FALSE	TRUE	FALSE	FALSE	FALSE	FALSE	FALSE	FALSE	0.0378869	0.0171287	0.00168334	-0.513109	-0.00117662	-0.0629842
ZNF813	ZNF813_+_53971361.23-P1P2|ZNF813_+_53971343.23-P1P2	ZNF813			FALSE	0.089554	-0.027716	-0.064382	0.095861	-0.17668	0.017504	0.335725	0.089461	0.242505	0.351328	0.830678	0.0494842	0.0596353	0.0158911	0.0430766	0.0624069	0.147555	0.00878996							FALSE	TRUE	FALSE	FALSE	FALSE	FALSE	FALSE	FALSE	0.0300655	-0.0024795	-0.015613	0.0336786	-0.146764	0.000866172
SRSF8	SRSF8_-_94800754.23-P1P2|SRSF8_-_94800727.23-P1P2	SRSF8			FALSE	0.089554	0.99931	-0.41885	-0.14536	-1.0544	-0.27148	0.250588	6.85795	2.31965	0.427709	16.9379	1.43192	0.0445124	1.21819	0.412042	0.0759746	3.0087	0.254353					*		FALSE	TRUE	FALSE	FALSE	FALSE	FALSE	FALSE	TRUE	0.0224412	6.85322	-0.971584	-0.0621718	-17.8593	-0.388736
RANGRF	RANGRF_-_8192034.23-P1P2|RANGRF_-_8192060.23-P1P2	RANGRF			FALSE	0.08959	-0.16182	0.033687	0.08839	-0.036888	0.08339	0.298397	0.702152	0.10641	0.284322	0.113334	0.276118	0.0530048	0.124724	0.0189018	0.0505046	0.0201318	0.0490472							FALSE	TRUE	FALSE	FALSE	FALSE	FALSE	FALSE	FALSE	0.0267334	-0.113622	0.00358464	0.0251313	-0.00418068	0.0230254
KIAA1024	KIAA1024_-_79724694.23-P1P2|KIAA1024_-_79724691.23-P1P2	KIAA1024			FALSE	0.089637	0.1642	0.075483	0.17891	-0.021634	-0.022827	0.323645	0.623149	0.220577	0.656099	0.055241	0.0614252	0.0574895	0.110691	0.0391814	0.116544	0.00981255	0.0109111							FALSE	TRUE	FALSE	FALSE	FALSE	FALSE	FALSE	FALSE	0.0290106	0.102321	0.0166498	0.117383	-0.00119508	-0.00140215
IKBKG	IKBKG_-_153775860.23-P1P2|IKBKG_-_153775876.23-P1P2	IKBKG			FALSE	0.089683	-0.073549	0.12836	-0.085184	-0.12711	0.013045	0.287957	0.248883	0.526717	0.290789	0.449527	0.0323725	0.0511502	0.0442094	0.0935616	0.0516533	0.0798501	0.00575037							FALSE	TRUE	FALSE	FALSE	FALSE	FALSE	FALSE	FALSE	0.0258248	-0.0183051	0.0676095	-0.0247706	-0.0571394	0.000422299
MYC	MYC_-_128748308.23-P1P2|MYC_-_128748589.23-P1P2	MYC			FALSE	0.089691	0.17756	-0.53419	-0.85721	-1.225	-1.1196	0.181266	0.448074	2.44687	6.3241	7.31718	7.56902	0.0321986	0.0795921	0.434641	1.12336	1.29976	1.3445						*	FALSE	TRUE	FALSE	FALSE	FALSE	FALSE	FALSE	FALSE	0.0162579	0.0795601	-1.30709	-5.42108	-8.96354	-8.47428
KRTAP1-5	KRTAP1-5_-_39183050.23-P1P2|KRTAP1-5_-_39183445.23-P1P2	KRTAP1-5			FALSE	0.08972	-0.13013	0.28542	0.099511	0.088379	0.11515	0.245675	0.395914	0.940891	0.240816	0.222929	0.289832	0.0436395	0.0703268	0.167132	0.0427765	0.0395991	0.0514832							FALSE	TRUE	FALSE	FALSE	FALSE	FALSE	FALSE	FALSE	0.0220419	-0.0515203	0.268549	0.0239638	0.0197022	0.0333741
MAGEB6	MAGEB6_-_26210617.23-P1P2|MAGEB6_-_26210610.23-P1P2	MAGEB6			FALSE	0.08975	0.044847	-0.077358	-0.22956	-0.35295	0.22746	0.26393	0.122871	0.22487	0.942638	1.95932	0.791263	0.0468823	0.0218257	0.039944	0.167442	0.348037	0.140553							FALSE	TRUE	FALSE	FALSE	FALSE	FALSE	FALSE	FALSE	0.0236877	0.00551038	-0.0173955	-0.216392	-0.691541	0.179981
ZNF655	ZNF655_+_99156299.23-P1P2|ZNF655_+_99156296.23-P1P2	ZNF655			FALSE	0.089759	-0.099647	-0.16804	0.2109	0.12063	0.23043	0.338244	0.367492	0.808242	0.846582	0.401297	0.985102	0.0600828	0.0652782	0.143569	0.150379	0.071283	0.174985							FALSE	TRUE	FALSE	FALSE	FALSE	FALSE	FALSE	FALSE	0.0303605	-0.0366195	-0.135817	0.178544	0.0484085	0.226997
KDM4C	KDM4C_-_6758103.23-P1P2|KDM4C_-_6758056.23-P1P2	KDM4C			FALSE	0.089811	-0.29187	0.091339	0.0084627	0.04056	0.16714	0.34592	1.95405	0.322247	0.0232146	0.123015	0.631304	0.0614462	0.347101	0.0572412	0.00412364	0.0218513	0.112139							FALSE	TRUE	FALSE	FALSE	FALSE	FALSE	FALSE	FALSE	0.0310674	-0.570329	0.0294337	0.000196458	0.00498948	0.105516
TBC1D10B	TBC1D10B_+_30381740.23-P1P2|TBC1D10B_-_30381594.23-P1P2	TBC1D10B			FALSE	0.089823	0.12286	-0.067435	-0.54356	-1.1035	-1.0774	0.277959	0.40214	0.200611	4.34977	9.48017	8.54403	0.0493742	0.0714328	0.0356349	0.772656	1.68398	1.51769					*	*	FALSE	TRUE	FALSE	FALSE	FALSE	FALSE	FALSE	TRUE	0.0249671	0.049407	-0.0135282	-2.36436	-10.4614	-9.20534
HESX1	HESX1_-_57260371.23-P2|HESX1_+_57260335.23-P2	HESX1			FALSE	0.089868	-0.27319	-0.17643	-0.23824	0.67899	-0.17864	0.11529	0.548168	0.360852	0.438934	1.62483	0.31689	0.0204791	0.0973718	0.0640987	0.0779686	0.288621	0.0562896							FALSE	TRUE	FALSE	FALSE	FALSE	FALSE	FALSE	FALSE	0.0103608	-0.149754	-0.0636652	-0.104572	1.10324	-0.0566092
TMC8	TMC8_-_76126910.23-P1|TMC8_+_76126918.23-P1	TMC8			FALSE	0.08989	-0.32783	-0.10008	0.20788	-0.29357	-0.2455	0.302692	2.27536	0.364969	0.865536	1.75112	1.21224	0.0537676	0.404175	0.0648299	0.153746	0.311054	0.215332							FALSE	TRUE	FALSE	FALSE	FALSE	FALSE	FALSE	FALSE	0.027209	-0.74593	-0.0365261	0.179928	-0.514076	-0.297605
SMAP2	SMAP2_-_40810516.23-P2|SMAP2_+_40810490.23-P2	SMAP2			FALSE	0.089897	-0.020134	-0.48626	-0.58631	0.12757	-0.13915	0.221342	0.0407821	2.81556	3.54935	0.262927	0.366683	0.0393174	0.00724418	0.500133	0.630476	0.046704	0.0651344							FALSE	TRUE	FALSE	FALSE	FALSE	FALSE	FALSE	FALSE	0.019898	-0.000821106	-1.3691	-2.08102	0.0335416	-0.0510239
PDZD7	PDZD7_+_102790864.23-P1P2|PDZD7_-_102790874.23-P1P2	PDZD7			FALSE	0.089898	0.29066	-0.37067	0.028055	-0.0024101	-0.17102	0.225892	0.957385	1.59846	0.0564857	0.00448765	0.43065	0.0401255	0.170062	0.283937	0.0100336	0.000797148	0.0764969							FALSE	TRUE	FALSE	FALSE	FALSE	FALSE	FALSE	FALSE	0.0203072	0.278274	-0.592502	0.00158471	-1.08157e-05	-0.0736497
IL10	IL10_+_206945827.23-P1|IL10_-_206945753.23-P1	IL10			FALSE	0.089901	0.055417	0.20607	0.30782	-0.19925	-0.15336	0.304492	0.176591	0.830384	1.46194	0.895376	0.572092	0.0540874	0.0313681	0.147502	0.259687	0.159047	0.101622							FALSE	TRUE	FALSE	FALSE	FALSE	FALSE	FALSE	FALSE	0.0273741	0.00978614	0.171117	0.450015	-0.178404	-0.087736
HIF3A	HIF3A_+_46801679.23-P1|HIF3A_+_46801730.23-P1	HIF3A			FALSE	0.089963	0.10194	-0.012046	-0.072559	-0.066576	0.12368	0.350286	0.432209	0.0392962	0.263341	0.254082	0.518486	0.0622217	0.076774	0.00698024	0.0467776	0.045133	0.0920994							FALSE	TRUE	FALSE	FALSE	FALSE	FALSE	FALSE	FALSE	0.0315127	0.0440594	-0.000473362	-0.0191077	-0.0169158	0.0641263
negative_control	non-targeting_00632|non-targeting_01620	negative_control			FALSE	0.090002	-0.46792	0.0011917	-0.18591	-1.6475	-1.2756	0.255191	3.91055	0.00298515	0.751463	29.3954	17.7124	0.0453299	0.694637	0.000530257	0.133483	5.22155	3.14627					*	*	TRUE	FALSE	FALSE	FALSE	FALSE	FALSE	FALSE	TRUE	0.0229677	-1.82983	3.55741e-06	-0.139704	-48.429	-22.5939
R3HDM1	R3HDM1_-_136289048.23-P1|R3HDM1_+_136289520.23-P1	R3HDM1			FALSE	0.090005	-0.12311	0.20943	0.37861	0.042898	0.068716	0.499283	0.726235	1.46296	3.21382	0.181266	0.316485	0.0886884	0.129002	0.259868	0.570875	0.0321986	0.0562176							FALSE	TRUE	FALSE	FALSE	FALSE	FALSE	FALSE	FALSE	0.044938	-0.0894068	0.306388	1.21678	0.00777596	0.0217476
TUBE1	TUBE1_-_112408676.23-P1P2|TUBE1_-_112408641.23-P1P2	TUBE1			FALSE	0.090047	0.2023	-0.0050835	0.040451	-0.098026	-0.0089146	0.369501	0.976089	0.0150229	0.115783	0.381304	0.0254975	0.065635	0.173384	0.00266853	0.0205666	0.0677315	0.00452916							FALSE	TRUE	FALSE	FALSE	FALSE	FALSE	FALSE	FALSE	0.0332725	0.197463	-7.63688e-05	0.00468352	-0.0373777	-0.0002273
WHSC1	WHSC1_-_1873356.23-P1P2|WHSC1_+_1873227.23-P1P2	WHSC1			FALSE	0.090097	0.27945	0.41511	0.039305	0.69892	0.52279	0.275094	1.30126	2.0882	0.0998733	4.27359	2.23398	0.0488653	0.231144	0.370931	0.0177406	0.759124	0.396825							FALSE	TRUE	FALSE	FALSE	FALSE	FALSE	FALSE	FALSE	0.0247851	0.363636	0.866834	0.00392552	2.9869	1.1679
SENP3	SENP3_-_7465277.23-P1P2|SENP3_-_7465270.23-P1P2	SENP3			FALSE	0.090166	-0.054824	0.17072	0.2898	0.14467	-0.066313	0.924344	0.441183	2.15092	4.24694	1.64287	0.567528	0.164192	0.0783681	0.382071	0.75439	0.291825	0.100811							FALSE	TRUE	FALSE	FALSE	FALSE	FALSE	FALSE	FALSE	0.0833444	-0.0241874	0.367205	1.23076	0.237673	-0.0376345
RBM38	RBM38_+_55966519.23-P1P2|RBM38_-_55966516.23-P1P2	RBM38			FALSE	0.0902	0.17889	-0.052675	0.023587	-0.20697	-0.080874	0.916103	2.30332	0.408635	0.141373	3.13778	0.736506	0.162729	0.409142	0.0725864	0.0251122	0.557368	0.130827							FALSE	TRUE	FALSE	FALSE	FALSE	FALSE	FALSE	FALSE	0.0826325	0.412041	-0.0215248	0.00333456	-0.649426	-0.0595642
negative_control	non-targeting_01819|non-targeting_01912	negative_control			FALSE	0.090209	-0.34912	-0.22047	0.043303	-0.02136	-0.062421	0.277341	2.18536	0.843693	0.111147	0.0505954	0.174827	0.0492646	0.388189	0.149866	0.0197432	0.00898733	0.0310548							TRUE	FALSE	FALSE	FALSE	FALSE	FALSE	FALSE	FALSE	0.0250187	-0.762953	-0.186009	0.00481299	-0.00108072	-0.0109129
PLEKHA5	PLEKHA5_-_19282857.23-P1P2|PLEKHA5_-_19282803.23-P1P2	PLEKHA5			FALSE	0.090226	-0.0045379	-0.053387	0.42029	-1.675	-1.0149	0.323462	0.0135418	0.169867	2.75783	48.5454	13.7611	0.057457	0.00240545	0.0301737	0.489878	8.6232	2.4444					*	*	FALSE	TRUE	FALSE	FALSE	FALSE	FALSE	FALSE	TRUE	0.0291847	-6.14513e-05	-0.00906869	1.15909	-81.3136	-13.9661
ME1	ME1_-_84140779.23-P1P2|ME1_-_84140941.23-P1P2	ME1			FALSE	0.090232	-0.10602	0.20912	-0.062889	0.096116	0.122	0.389489	0.513584	1.24348	0.243174	0.438493	0.53149	0.0691855	0.0912286	0.220881	0.0431953	0.0778902	0.0944094							FALSE	TRUE	FALSE	FALSE	FALSE	FALSE	FALSE	FALSE	0.0351444	-0.0544501	0.260036	-0.015293	0.0421462	0.0648418
BRCC3	BRCC3_-_154299791.23-P1P2|BRCC3_-_154299779.23-P1P2	BRCC3			FALSE	0.090269	-0.36018	0.087714	0.048768	-0.038246	0.0021539	0.361681	3.23209	0.332706	0.157041	0.138233	0.00677105	0.0642458	0.574122	0.059099	0.0278955	0.0245545	0.00120275							FALSE	TRUE	FALSE	FALSE	FALSE	FALSE	FALSE	FALSE	0.0326485	-1.16414	0.029183	0.0076586	-0.00528685	1.45842e-05
negative_control	non-targeting_02114|non-targeting_01891	negative_control			FALSE	0.090278	0.17576	-0.49533	0.067982	0.37215	-0.31752	0.32604	0.762406	4.60097	0.217019	2.24045	2.12008	0.0579149	0.135427	0.817276	0.0385494	0.397974	0.376593							TRUE	FALSE	FALSE	FALSE	FALSE	FALSE	FALSE	FALSE	0.0294342	0.134	-2.279	0.0147534	0.833782	-0.673167
KCNQ1	KCNQ1_+_2466321.23-P1P2|KCNQ1_+_2466256.23-P1P2	KCNQ1			FALSE	0.090284	0.14426	0.14277	0.044061	0.045331	-0.11211	0.406503	0.686407	0.724113	0.158478	0.168905	0.545658	0.0722078	0.121927	0.128625	0.0281507	0.0300028	0.0969261							FALSE	TRUE	FALSE	FALSE	FALSE	FALSE	FALSE	FALSE	0.0367008	0.0990211	0.103382	0.00698269	0.00765663	-0.0611738
LMO4	LMO4_+_87794348.23-P1P2|LMO4_-_87794186.23-P1P2	LMO4			FALSE	0.090326	-0.057197	0.81488	0.25247	-0.87811	0.062296	0.297354	0.183606	6.55211	1.07091	12.0527	0.191357	0.0528194	0.0326142	1.16386	0.190228	2.14093	0.033991					*		FALSE	TRUE	FALSE	FALSE	FALSE	FALSE	FALSE	TRUE	0.0268588	-0.0105017	5.33919	0.270373	-10.5836	0.0119208
SLC30A7	SLC30A7_-_101361698.23-P1P2|SLC30A7_-_101361665.23-P1P2	SLC30A7			FALSE	0.090329	0.30145	0.016129	-0.21957	0.10687	-0.15491	0.266867	1.47152	0.0434282	0.986868	0.323773	0.537183	0.047404	0.261388	0.00771422	0.175299	0.0575123	0.0954206							FALSE	TRUE	FALSE	FALSE	FALSE	FALSE	FALSE	FALSE	0.0241058	0.44359	0.000700454	-0.216687	0.0346016	-0.083215
SAP30	SAP30_-_174292112.23-P1P2|SAP30_+_174292260.23-P1P2	SAP30			FALSE	0.09048	0.63952	-0.39498	-0.079508	-0.65445	-0.61033	0.206971	2.56511	1.42414	0.155107	4.36425	3.32649	0.0367646	0.455645	0.252973	0.0275518	0.775229	0.590889							FALSE	TRUE	FALSE	FALSE	FALSE	FALSE	FALSE	FALSE	0.0187268	1.64044	-0.562508	-0.0123322	-2.85619	-2.03026
LOC388849	LOC388849_+_20138565.23-P1P2|LOC388849_+_20138556.23-P1P2	LOC388849			FALSE	0.090504	0.31381	-0.21476	0.17539	0.31672	0.13056	0.351669	1.79705	1.14488	0.723722	1.61543	0.476202	0.0624675	0.319212	0.203367	0.128556	0.286951	0.0845884							FALSE	TRUE	FALSE	FALSE	FALSE	FALSE	FALSE	FALSE	0.0318275	0.563932	-0.245875	0.126934	0.511639	0.0621729
TNFSF4	TNFSF4_-_173174733.23-P2|TNFSF4_+_173174760.23-P2	TNFSF4			FALSE	0.09065	0.10169	0.01726	0.091552	-0.087324	0.26923	0.229295	0.295095	0.0416751	0.249414	0.254785	0.93319	0.04073	0.0524181	0.0074028	0.0443039	0.0452578	0.165764							FALSE	TRUE	FALSE	FALSE	FALSE	FALSE	FALSE	FALSE	0.0207856	0.0300082	0.000719312	0.0228344	-0.0222488	0.251243
LCE1E	LCE1E_+_152758771.23-P1P2|LCE1E_+_152758791.23-P1P2	LCE1E			FALSE	0.090659	-0.16102	-0.15682	0.03408	-0.046441	0.10905	0.300162	0.683568	0.628895	0.0948898	0.132762	0.377372	0.0533183	0.121423	0.111712	0.0168554	0.0235828	0.0670331							FALSE	TRUE	FALSE	FALSE	FALSE	FALSE	FALSE	FALSE	0.0272124	-0.110068	-0.0986233	0.00323385	-0.00616562	0.0411524
IL16	IL16_-_81517944.23-ENST00000302987.4|IL16_-_81517653.23-ENST00000302987.4	IL16			FALSE	0.090668	0.29594	0.15097	0.15987	0.17208	-0.015268	0.29682	1.4805	0.505386	0.528884	0.640677	0.0402576	0.0527246	0.262983	0.0897725	0.0939465	0.113804	0.00715102							FALSE	TRUE	FALSE	FALSE	FALSE	FALSE	FALSE	FALSE	0.0269121	0.438139	0.0762982	0.0845527	0.110248	-0.000614653
RIBC2	RIBC2_-_45809617.23-P1P2|RIBC2_+_45809609.23-P1P2	RIBC2			FALSE	0.090672	-0.076443	0.12901	0.013539	-0.1045	0.043642	0.404305	0.333604	0.652143	0.0429965	0.479975	0.156861	0.0718174	0.0592585	0.115841	0.00763752	0.0852587	0.0278634							FALSE	TRUE	FALSE	FALSE	FALSE	FALSE	FALSE	FALSE	0.0366592	-0.0255017	0.084133	0.000582129	-0.0501574	0.00684571
KIAA0895L	KIAA0895L_+_67217854.23-P1P2|KIAA0895L_-_67217844.23-P1P2	KIAA0895L			FALSE	0.090737	-0.050291	0.14738	0.38916	0.1817	-0.068171	0.360344	0.181115	0.691457	2.81265	0.800931	0.248536	0.0640085	0.0321716	0.122824	0.499615	0.14227	0.0441478							FALSE	TRUE	FALSE	FALSE	FALSE	FALSE	FALSE	FALSE	0.0326966	-0.00910843	0.101907	1.09457	0.145529	-0.016943
negative_control	non-targeting_03700|non-targeting_03562	negative_control			FALSE	0.09077	-0.10448	0.15715	0.15379	-0.058776	0.26631	0.273982	0.351777	0.542633	0.517584	0.150464	1.03649	0.0486679	0.0624866	0.0963887	0.0919392	0.0267271	0.184113							TRUE	FALSE	FALSE	FALSE	FALSE	FALSE	FALSE	FALSE	0.0248694	-0.0367536	0.0852748	0.0795992	-0.00884367	0.276027
SMCO3	SMCO3_-_14967101.23-P1P2|SMCO3_-_14966874.23-P1P2	SMCO3			FALSE	0.09078	-0.18919	-0.1759	0.015728	-0.091957	-0.17471	0.341388	1.03831	0.930406	0.0461099	0.342638	0.834607	0.0606412	0.184436	0.165269	0.00819057	0.0608633	0.148252							FALSE	TRUE	FALSE	FALSE	FALSE	FALSE	FALSE	FALSE	0.0309912	-0.196438	-0.163658	0.000725216	-0.031508	-0.145814
PHKA2	PHKA2_+_19002235.23-P1P2|PHKA2_+_19002149.23-P1P2	PHKA2			FALSE	0.090788	0.25411	-0.073427	-0.32254	0.049378	-0.053742	0.351816	1.29888	0.250588	2.16574	0.151226	0.16799	0.0624935	0.230722	0.0445124	0.384704	0.0268625	0.0298402							FALSE	TRUE	FALSE	FALSE	FALSE	FALSE	FALSE	FALSE	0.0319406	0.330059	-0.0184	-0.698539	0.00746724	-0.00902809
XRCC1	XRCC1_-_44079668.23-P1P2|XRCC1_-_44079606.23-P1P2	XRCC1			FALSE	0.090822	0.20285	0.098705	0.069029	0.59476	-0.035198	0.298829	0.895581	0.305386	0.201833	3.62762	0.10392	0.0530815	0.159083	0.0542462	0.0358519	0.64438	0.0184595							FALSE	TRUE	FALSE	FALSE	FALSE	FALSE	FALSE	FALSE	0.0271403	0.181669	0.0301431	0.0139323	2.15756	-0.00365779
RBPJL	RBPJL_-_43935529.23-P1P2|RBPJL_-_43935577.23-P1P2	RBPJL			FALSE	0.09088	0.070084	-0.020094	0.1826	0.18623	0.58822	0.349722	0.261132	0.0643467	0.917071	0.748605	4.27883	0.0621216	0.0463853	0.01143	0.162901	0.132976	0.760055							FALSE	TRUE	FALSE	FALSE	FALSE	FALSE	FALSE	FALSE	0.0317827	0.0183012	-0.00129298	0.167457	0.139413	2.51689
KIAA1919	KIAA1919_+_111580599.23-P1P2|KIAA1919_+_111580588.23-P1P2	KIAA1919			FALSE	0.090896	0.31636	0.49682	0.18391	0.25934	0.42127	0.350821	1.91966	4.16191	0.87002	1.34631	2.77513	0.0623168	0.340992	0.739287	0.154543	0.239146	0.49295							FALSE	TRUE	FALSE	FALSE	FALSE	FALSE	FALSE	FALSE	0.0318882	0.607304	2.06772	0.160005	0.349151	1.16908
PRDX1	PRDX1_-_45987092.23-P1P2|PRDX1_-_45987480.23-P1P2	PRDX1			FALSE	0.090927	0.30565	0.3954	0.13071	0.072764	0.15809	0.311171	1.43704	2.29807	0.435867	0.206363	0.531919	0.0552738	0.255264	0.408209	0.0774236	0.0366566	0.0944855							FALSE	TRUE	FALSE	FALSE	FALSE	FALSE	FALSE	FALSE	0.0282938	0.439232	0.908657	0.0569721	0.0150158	0.084091
TRNAU1AP	TRNAU1AP_-_28879658.23-P1P2|TRNAU1AP_-_28879612.23-P1P2	TRNAU1AP			FALSE	0.090943	0.15635	0.1899	0.42082	0.33953	0.046202	0.272589	0.514506	0.61149	1.85539	1.43861	0.108898	0.0484204	0.0913924	0.10862	0.329576	0.255543	0.0193436							FALSE	TRUE	FALSE	FALSE	FALSE	FALSE	FALSE	FALSE	0.0247901	0.080443	0.116122	0.780787	0.488452	0.00503129
CECR1	CECR1_+_17700113.23-P1|CECR1_+_17700236.23-P1	CECR1			FALSE	0.090994	0.063526	0.084882	0.0037429	-0.015058	-0.12928	0.328753	0.21874	0.306739	0.0104434	0.0427184	0.508302	0.0583969	0.0388551	0.0544865	0.00185508	0.00758814	0.0902905							FALSE	TRUE	FALSE	FALSE	FALSE	FALSE	FALSE	FALSE	0.0299146	0.0138957	0.0260366	3.90886e-05	-0.000643254	-0.0657133
MAGEA12	MAGEA12_-_151902706.23-P1P2|MAGEA12_+_151902731.23-P1P2	MAGEA12			FALSE	0.091064	-0.24158	-0.32653	-0.12193	-0.21885	-0.029081	0.145409	0.615503	0.845972	0.226601	0.52739	0.0444758	0.0258291	0.109333	0.150271	0.0402515	0.093681	0.0079003							FALSE	TRUE	FALSE	FALSE	FALSE	FALSE	FALSE	FALSE	0.0132415	-0.148693	-0.276235	-0.0276295	-0.115419	-0.0012934
TANK	TANK_-_162016966.23-P1|TANK_-_162016972.23-P1	TANK			FALSE	0.091111	0.084484	-0.13133	-0.033135	0.25508	0.019259	0.342877	0.301004	0.572481	0.0922179	0.994905	0.0514941	0.0609058	0.0534678	0.101691	0.0163808	0.176726	0.00914698							FALSE	TRUE	FALSE	FALSE	FALSE	FALSE	FALSE	FALSE	0.0312399	0.02543	-0.075184	-0.00305564	0.25378	0.000991725
SLC28A2	SLC28A2_-_45544476.23-P1P2|SLC28A2_-_45544486.23-P1P2	SLC28A2			FALSE	0.091205	-0.21038	-0.22545	0.14698	0.11861	0.11454	0.327053	1.12448	1.35474	0.627217	0.462282	0.423049	0.0580949	0.199742	0.240645	0.111413	0.0821158	0.0751467							FALSE	TRUE	FALSE	FALSE	FALSE	FALSE	FALSE	FALSE	0.0298289	-0.236567	-0.305427	0.0921883	0.0548312	0.048456
negative_control	non-targeting_00597|non-targeting_00270	negative_control			FALSE	0.091247	-0.19044	0.2401	0.37656	-0.025531	-0.13153	0.314178	0.887563	1.18977	2.22334	0.0734106	0.534587	0.0558078	0.157659	0.21134	0.394934	0.01304	0.0949595							TRUE	FALSE	FALSE	FALSE	FALSE	FALSE	FALSE	FALSE	0.0286678	-0.169027	0.285663	0.837219	-0.00187425	-0.0703143
PEX5L	PEX5L_-_179615952.23-ENST00000392649.3|PEX5L_+_179615973.23-ENST00000392649.3	PEX5L			FALSE	0.091296	-0.084073	-0.1301	-0.08153	-0.1873	0.25886	0.391314	0.377931	0.649306	0.309237	1.02518	1.51296	0.0695096	0.0671325	0.115337	0.0549302	0.182104	0.268749							FALSE	TRUE	FALSE	FALSE	FALSE	FALSE	FALSE	FALSE	0.0357254	-0.0317738	-0.0844747	-0.0252121	-0.192016	0.391645
ZSCAN10	ZSCAN10_-_3149213.23-P1P2|ZSCAN10_+_3149055.23-P1P2	ZSCAN10			FALSE	0.091307	0.0048546	-0.18387	-0.17905	-0.15274	-0.017144	0.313355	0.013488	0.814146	0.754759	0.677884	0.0447935	0.0556617	0.0023959	0.144618	0.134069	0.120414	0.00795673							FALSE	TRUE	FALSE	FALSE	FALSE	FALSE	FALSE	FALSE	0.0286115	6.5479e-05	-0.149697	-0.13514	-0.10354	-0.000767939
OR10J1	OR10J1_-_159409533.23-ENST00000423932.3|OR10J1_+_159409814.23-ENST00000423932.3	OR10J1			FALSE	0.091333	0.16003	0.030692	-0.019964	-0.21701	0.15359	0.341083	0.650101	0.0949168	0.0543837	1.06555	0.603016	0.060587	0.115478	0.0168602	0.00966026	0.189276	0.107115							FALSE	TRUE	FALSE	FALSE	FALSE	FALSE	FALSE	FALSE	0.0311521	0.104036	0.00291319	-0.00108572	-0.231235	0.0926173
TTPAL	TTPAL_-_43104806.23-P1P2|TTPAL_-_43104798.23-P1P2	TTPAL			FALSE	0.091343	-0.00054229	-0.021235	-0.29815	0.0022136	0.15174	0.305263	0.00131355	0.0568717	1.51586	0.00505408	0.479255	0.0542243	0.000233328	0.0101022	0.269264	0.000897764	0.0851307							FALSE	TRUE	FALSE	FALSE	FALSE	FALSE	FALSE	FALSE	0.0278837	-7.12327e-07	-0.00120767	-0.451953	1.11877e-05	0.0727221
KIAA1804	KIAA1804_-_233463538.23-P1P2|KIAA1804_+_233463529.23-P1P2	KIAA1804			FALSE	0.09137	0.17406	-0.074532	0.21651	-2.0181	-0.38203	0.347667	0.764169	0.261433	0.994991	28.7684	0.979432	0.0617565	0.13574	0.0464388	0.176742	5.11017	0.173978					*		FALSE	TRUE	FALSE	FALSE	FALSE	FALSE	FALSE	TRUE	0.0317663	0.133011	-0.0194852	0.215426	-58.0575	-0.374172
CNR1	CNR1_+_88876040.23-P1P2|CNR1_-_88875699.23-P1P2	CNR1			FALSE	0.091377	0.22456	0.59677	0.26655	-0.096083	0.29402	0.296631	1.05453	4.28381	1.16129	0.386169	1.83174	0.052691	0.187318	0.76094	0.206282	0.0685957	0.325374							FALSE	TRUE	FALSE	FALSE	FALSE	FALSE	FALSE	FALSE	0.0271053	0.236806	2.55645	0.309542	-0.0371043	0.538568
FSD1L	FSD1L_+_108210445.23-P1P2|FSD1L_-_108210345.23-P1P2	FSD1L			FALSE	0.091394	-0.18995	-0.083875	0.010462	-0.029111	0.2475	0.413581	1.24393	0.371601	0.0316899	0.103948	1.50067	0.0734651	0.220962	0.066008	0.00562912	0.0184644	0.266566							FALSE	TRUE	FALSE	FALSE	FALSE	FALSE	FALSE	FALSE	0.0377989	-0.236285	-0.031168	0.000331539	-0.00302603	0.371416
CCDC91	CCDC91_+_28343441.23-P1P2|CCDC91_+_28343427.23-P1P2	CCDC91			FALSE	0.091474	0.41054	-0.042713	-0.15475	-0.14011	0.16785	0.394017	2.97249	0.153459	0.803934	0.679854	0.760726	0.0699897	0.528007	0.0272591	0.142804	0.120763	0.135129							FALSE	TRUE	FALSE	FALSE	FALSE	FALSE	FALSE	FALSE	0.0360423	1.22032	-0.00655468	-0.124409	-0.0952543	0.127688
ARL6	ARL6_-_97483565.23-P1P2|ARL6_+_97483472.23-P1P2	ARL6			FALSE	0.091479	0.027214	-0.087845	-0.26634	0.28867	0.054851	0.353146	0.0835671	0.359409	1.61845	1.44436	0.184216	0.0627298	0.0148441	0.0638424	0.287488	0.256564	0.0327226							FALSE	TRUE	FALSE	FALSE	FALSE	FALSE	FALSE	FALSE	0.0323054	0.0022742	-0.0315723	-0.431058	0.416944	0.0101045
CHIC1	CHIC1_-_72783147.23-P1P2|CHIC1_-_72783144.23-P1P2	CHIC1			FALSE	0.091483	-0.26043	0.0011068	0.063639	0.12302	0.017287	0.272394	1.35268	0.00253061	0.162494	0.389681	0.0394293	0.0483857	0.240278	0.000449516	0.028864	0.0692195	0.00700389							FALSE	TRUE	FALSE	FALSE	FALSE	FALSE	FALSE	FALSE	0.0249194	-0.352277	2.80088e-06	0.0103409	0.0479385	0.000681615
ACTRT2	ACTRT2_-_2938118.23-P1P2|ACTRT2_+_2938135.23-P1P2	ACTRT2			FALSE	0.091495	-0.14628	0.43498	-0.43459	-0.27288	-0.12081	0.387916	0.807349	3.45932	4.32932	2.00542	0.561268	0.068906	0.143411	0.614484	0.769023	0.356226	0.0996988							FALSE	TRUE	FALSE	FALSE	FALSE	FALSE	FALSE	FALSE	0.0354924	-0.118099	1.50474	-1.88148	-0.54724	-0.0678068
COPRS	COPRS_-_30186172.23-P1P2|COPRS_+_30186241.23-P1P2	COPRS			FALSE	0.091556	0.43256	-0.073232	-0.027596	-1.6309	-1.1715	0.578166	5.07911	0.410106	0.122099	124.524	56.3513	0.1027	0.90221	0.0728478	0.0216886	22.1194	10.0098					*	*	FALSE	TRUE	FALSE	FALSE	FALSE	FALSE	FALSE	TRUE	0.0529346	2.19702	-0.0300329	-0.00336945	-203.086	-66.0155
LYL1	LYL1_+_13213681.23-P1P2|LYL1_+_13213616.23-P1P2	LYL1			FALSE	0.091608	0.1922	-0.20591	-0.01411	0.16974	-0.17083	0.233171	0.597189	0.641076	0.0290119	0.453235	0.499915	0.0414185	0.106079	0.113875	0.00515343	0.0805088	0.0888005							FALSE	TRUE	FALSE	FALSE	FALSE	FALSE	FALSE	FALSE	0.0213603	0.11478	-0.132004	-0.000409358	0.0769322	-0.0854004
C4orf26	C4orf26_+_76481314.23-P1P2|C4orf26_-_76481340.23-P1P2	C4orf26			FALSE	0.091656	0.085857	-0.018453	-0.065845	0.24164	0.015029	0.245965	0.237764	0.0479829	0.174009	0.835469	0.0337738	0.0436912	0.0422344	0.00852327	0.0309096	0.148406	0.00599928							FALSE	TRUE	FALSE	FALSE	FALSE	FALSE	FALSE	FALSE	0.0225442	0.0204137	-0.000885429	-0.0114577	0.201883	0.000507586
NR5A2	NR5A2_+_200008754.23-P2|NR5A2_-_200008809.23-P2	NR5A2			FALSE	0.091697	0.093363	-0.1536	-0.2655	0.096726	0.055706	0.358804	0.347106	0.744727	1.71195	0.335208	0.172676	0.0637348	0.061657	0.132287	0.304097	0.0595434	0.0306727							FALSE	TRUE	FALSE	FALSE	FALSE	FALSE	FALSE	FALSE	0.0329012	0.0324069	-0.11439	-0.454523	0.0324233	0.00961909
RASSF4	RASSF4_-_45455287.23-P1P2|RASSF4_-_45455314.23-P1P2	RASSF4			FALSE	0.091724	0.12363	-0.26735	-0.52163	0.033733	0.06313	0.297483	0.447064	1.53599	4.28044	0.0900965	0.177852	0.0528424	0.0794127	0.27284	0.76034	0.016004	0.031592							FALSE	TRUE	FALSE	FALSE	FALSE	FALSE	FALSE	FALSE	0.0272864	0.0552706	-0.410646	-2.2328	0.00303922	0.0112278
WDTC1	WDTC1_-_27561600.23-P1P2|WDTC1_-_27561699.23-P1P2	WDTC1			FALSE	0.091725	0.52406	0.45811	0.50223	-0.31287	-0.34567	0.440572	5.42252	3.561	3.42815	2.2507	2.88961	0.0782595	0.96321	0.632545	0.608948	0.399796	0.513286							FALSE	TRUE	FALSE	FALSE	FALSE	FALSE	FALSE	FALSE	0.0404115	2.84173	1.63133	1.72172	-0.704178	-0.998852
SYT3	SYT3_+_51143104.23-P1P2|SYT3_+_51143126.23-P1P2	SYT3			FALSE	0.091755	-0.013391	0.22489	-0.00073492	-0.0012158	-0.16522	0.396845	0.0455983	1.22834	0.0022162	0.00375109	0.939604	0.0704921	0.00809969	0.218192	0.000393668	0.000666311	0.166903							FALSE	TRUE	FALSE	FALSE	FALSE	FALSE	FALSE	FALSE	0.0364125	-0.000610607	0.276241	-1.62873e-06	-4.56057e-06	-0.155241
SLC22A23	SLC22A23_+_3457238.23-P1P2|SLC22A23_+_3457262.23-P1P2	SLC22A23			FALSE	0.091773	-0.084086	-0.23662	0.49863	-0.27888	-0.27101	0.180469	0.170484	0.639672	1.46733	0.731399	0.65819	0.032057	0.0302833	0.113626	0.260645	0.129919	0.116915							FALSE	TRUE	FALSE	FALSE	FALSE	FALSE	FALSE	FALSE	0.0165622	-0.0143353	-0.151359	0.731657	-0.203972	-0.178376
BLOC1S1	BLOC1S1_+_56109907.23-P1P2|BLOC1S1_+_56109849.23-P1P2	BLOC1S1	unknown	Signaling	TRUE	0.091778	-0.031698	0.17257	0.066256	0.12256	0.33714	0.269113	0.0847902	0.642561	0.177159	0.373906	1.334	0.0478029	0.0150614	0.114139	0.031469	0.0664175	0.23696							FALSE	TRUE	FALSE	FALSE	FALSE	FALSE	FALSE	FALSE	0.0246986	-0.00268768	0.110887	0.0117378	0.0458259	0.449744
TENM1	TENM1_-_124097531.23-P1P2|TENM1_-_124097477.23-P1P2	TENM1			FALSE	0.091819	0.15014	0.23853	-0.25044	-0.46691	0.18602	0.245124	0.492576	0.831886	1.07912	2.99332	0.637065	0.0435418	0.087497	0.147769	0.191686	0.531708	0.113163							FALSE	TRUE	FALSE	FALSE	FALSE	FALSE	FALSE	FALSE	0.0225071	0.0739554	0.19843	-0.270255	-1.39761	0.118507
ANGPT4	ANGPT4_+_896929.23-P1P2|ANGPT4_+_896968.23-P1P2	ANGPT4			FALSE	0.091827	-0.20781	-0.19129	0.18182	-0.0057848	0.1183	0.34395	1.26586	1.00561	0.760075	0.0167346	0.457448	0.0610963	0.224856	0.178628	0.135013	0.0029726	0.0812572							FALSE	TRUE	FALSE	FALSE	FALSE	FALSE	FALSE	FALSE	0.0315839	-0.263058	-0.192364	0.138197	-9.68066e-05	0.0541161
LTV1	LTV1_+_144164541.23-P1P2|LTV1_+_144164581.23-P1P2	LTV1			FALSE	0.091902	0.97704	-0.22257	-0.4684	-1.5259	-0.79208	0.178696	3.69886	0.436353	1.57983	27.855	6.88045	0.0317421	0.657034	0.07751	0.280627	4.94792	1.22218					*		FALSE	TRUE	FALSE	FALSE	FALSE	FALSE	FALSE	TRUE	0.0164225	3.61394	-0.097119	-0.739992	-42.5039	-5.44986
COL24A1	COL24A1_-_86622456.23-P1P2|COL24A1_-_86622366.23-P1P2	COL24A1			FALSE	0.091934	0.0062931	0.14029	-0.37522	0.074815	0.08598	0.273909	0.0150543	0.438553	2.22919	0.226967	0.241376	0.0486548	0.00267413	0.0779008	0.395975	0.0403165	0.0428759							FALSE	TRUE	FALSE	FALSE	FALSE	FALSE	FALSE	FALSE	0.0251815	9.47385e-05	0.0615246	-0.836437	0.0169806	0.0207535
CNIH4	CNIH4_-_224544568.23-P1P2|CNIH4_-_224544955.23-P1P2	CNIH4			FALSE	0.091973	-0.26932	0.29976	0.21068	0.3557	-0.0028682	0.227202	1.06888	1.04021	0.60147	1.02255	0.00532658	0.0403582	0.189867	0.184775	0.10684	0.181636	0.000946168							FALSE	TRUE	FALSE	FALSE	FALSE	FALSE	FALSE	FALSE	0.0208964	-0.287872	0.311815	0.126718	0.36372	-1.52777e-05
ZNF618	ZNF618_-_116638823.23-P1P2|ZNF618_+_116638518.23-P1P2	ZNF618			FALSE	0.09203	-0.05558	-0.25659	0.041458	0.42996	-0.10895	0.279188	0.164354	1.27767	0.109814	2.04438	0.318704	0.0495925	0.0291944	0.226954	0.0195064	0.363146	0.0566119							FALSE	TRUE	FALSE	FALSE	FALSE	FALSE	FALSE	FALSE	0.0256936	-0.00913478	-0.327837	0.00455266	0.879001	-0.0347229
MYO6	MYO6_+_76459015.23-P1P2|MYO6_+_76459057.23-P1P2	MYO6			FALSE	0.092042	-0.070025	0.099148	-0.064931	0.083684	0.10658	0.369044	0.279882	0.408301	0.232696	0.297819	0.425783	0.0655537	0.0497159	0.0725271	0.0413341	0.0529021	0.0756325							FALSE	TRUE	FALSE	FALSE	FALSE	FALSE	FALSE	FALSE	0.0339675	-0.0195987	0.0404822	-0.0151092	0.0249227	0.04538
NDRG1	NDRG1_-_134309513.23-P1P2|NDRG1_+_134309564.23-P1P2	NDRG1			FALSE	0.092054	0.15816	-0.10271	0.15105	0.072057	-0.041951	0.292975	0.593102	0.351143	0.515017	0.214272	0.119066	0.0520416	0.105354	0.062374	0.0914833	0.0380614	0.0211499							FALSE	TRUE	FALSE	FALSE	FALSE	FALSE	FALSE	FALSE	0.0269695	0.0938051	-0.0360659	0.0777934	0.0154398	-0.00499496
RELB	RELB_+_45504764.23-P1P2|RELB_-_45505169.23-P1P2	RELB			FALSE	0.092135	0.055556	0.014754	0.40267	-0.014087	0.17643	0.291843	0.187862	0.0432507	2.53462	0.0388685	0.7795	0.0518404	0.0333703	0.00768268	0.450228	0.00690427	0.138464							FALSE	TRUE	FALSE	FALSE	FALSE	FALSE	FALSE	FALSE	0.0268889	0.0104369	0.00063812	1.02061	-0.000547541	0.137527
negative_control	non-targeting_03273|non-targeting_00825	negative_control			FALSE	0.092165	-0.019746	0.052037	0.12066	0.16412	0.14769	0.421796	0.0723936	0.196652	0.502062	0.879196	0.79172	0.0749243	0.0128594	0.0349316	0.089182	0.156173	0.140634							TRUE	FALSE	FALSE	FALSE	FALSE	FALSE	FALSE	FALSE	0.0388749	-0.00142948	0.0102332	0.0605788	0.144294	0.116929
CDK16	CDK16_+_47078092.23-P1P2|CDK16_+_47078205.23-P1P2	CDK16			FALSE	0.092187	-0.13389	0.22756	-0.066355	0.16586	-0.024204	0.391763	0.641	1.22643	0.233773	0.761051	0.0801064	0.0695894	0.113862	0.217853	0.0415255	0.135187	0.0142294							FALSE	TRUE	FALSE	FALSE	FALSE	FALSE	FALSE	FALSE	0.0361154	-0.0858235	0.279087	-0.015512	0.126228	-0.0019389
MFSD6L	MFSD6L_+_8702559.23-P1P2|MFSD6L_-_8702552.23-P1P2	MFSD6L			FALSE	0.092197	-0.2556	0.18324	0.0020498	-0.079623	0.0099901	0.532895	2.60104	1.34569	0.0076144	0.446481	0.0414409	0.094659	0.462026	0.239037	0.00135256	0.0793091	0.00736121							FALSE	TRUE	FALSE	FALSE	FALSE	FALSE	FALSE	FALSE	0.0491313	-0.664825	0.246584	1.5608e-05	-0.0355502	0.000413999
RIMKLA	RIMKLA_+_42846537.23-P1P2|RIMKLA_-_42846492.23-P1P2	RIMKLA			FALSE	0.092199	0.20123	0.14302	0.091443	0.16722	0.48311	0.474903	1.30469	0.832742	0.423382	0.902673	4.73295	0.0843578	0.231755	0.147921	0.075206	0.160343	0.84072							FALSE	TRUE	FALSE	FALSE	FALSE	FALSE	FALSE	FALSE	0.0437856	0.262543	0.119099	0.0387153	0.150945	2.28653
USP12	USP12_+_27745932.23-P1P2|USP12_-_27745952.23-P1P2	USP12			FALSE	0.092221	-0.1261	0.038902	-0.047817	0.24014	0.047183	0.752199	1.16075	0.217184	0.25918	1.57953	0.191175	0.133614	0.206187	0.0385786	0.0460384	0.280575	0.0339587							FALSE	TRUE	FALSE	FALSE	FALSE	FALSE	FALSE	FALSE	0.0693685	-0.146371	0.00844887	-0.0123932	0.379309	0.0090202
MXI1	MXI1_-_111985770.23-P2|MXI1_-_111985976.23-P2	MXI1			FALSE	0.092267	-0.11401	0.077142	-0.24973	0.17449	-0.17871	0.313882	0.448831	0.246792	1.25242	0.668168	0.711751	0.0557554	0.0797264	0.0438381	0.222469	0.118688	0.126429							FALSE	TRUE	FALSE	FALSE	FALSE	FALSE	FALSE	FALSE	0.028961	-0.0511712	0.0190381	-0.312766	0.116589	-0.127197
2025-03-09	MARCH9_+_58148939.23-P1P2|MARCH9_+_58148887.23-P1P2	2025-03-09			FALSE	0.092272	-0.092483	0.11002	0.12228	0.15708	0.018786	0.24608	0.252619	0.27448	0.306423	0.410006	0.0405722	0.0437116	0.0448731	0.0487563	0.0544303	0.0728299	0.0072069							FALSE	TRUE	FALSE	FALSE	FALSE	FALSE	FALSE	FALSE	0.0227063	-0.023363	0.0301983	0.0374693	0.0644037	0.00076219
INIP	INIP_-_115480278.23-P1P2|INIP_-_115480357.23-P1P2	INIP			FALSE	0.092301	-0.14086	0.25246	-0.38263	0.20384	0.52566	0.240551	0.488117	0.915317	1.8821	0.68778	2.92434	0.0427295	0.0867049	0.162589	0.33432	0.122171	0.519455							FALSE	TRUE	FALSE	FALSE	FALSE	FALSE	FALSE	FALSE	0.0222031	-0.0687561	0.231081	-0.720148	0.140197	1.53721
FFAR2	FFAR2_-_35939418.23-P1P2|FFAR2_+_35939234.23-P1P2	FFAR2			FALSE	0.092319	0.22346	0.034894	0.21134	-0.20283	0.1264	0.329337	1.06656	0.103639	0.891706	0.918437	0.408001	0.0585006	0.189454	0.0184096	0.158395	0.163143	0.0724738							FALSE	TRUE	FALSE	FALSE	FALSE	FALSE	FALSE	FALSE	0.030404	0.238333	0.00361638	0.188453	-0.186287	0.0515713
RAB11B	RAB11B_+_8455192.23-P1P2|RAB11B_-_8455303.23-P1P2	RAB11B			FALSE	0.092323	-0.12638	-0.45379	-0.27626	0.14785	0.12235	0.240136	0.422957	3.16544	1.18434	0.414562	0.306282	0.0426557	0.0751304	0.562282	0.210375	0.0736392	0.0544053							FALSE	TRUE	FALSE	FALSE	FALSE	FALSE	FALSE	FALSE	0.0221701	-0.0534532	-1.43644	-0.327185	0.061293	0.0374736
CHAC1	CHAC1_+_41245708.23-P1P2|CHAC1_-_41245662.23-P1P2	CHAC1			FALSE	0.092347	0.39079	-0.14253	-0.073045	0.093393	-0.040615	0.379136	2.85127	0.717038	0.270147	0.3619	0.134671	0.0673464	0.506476	0.127369	0.0479866	0.0642849	0.0239218							FALSE	TRUE	FALSE	FALSE	FALSE	FALSE	FALSE	FALSE	0.035012	1.11425	-0.102199	-0.0197329	0.033799	-0.00546966
TTBK1	TTBK1_-_43211275.23-P1P2|TTBK1_+_43211259.23-P1P2	TTBK1			FALSE	0.092434	0.50421	-0.014199	-0.059912	0.13829	-0.47952	0.176311	1.91632	0.026295	0.136927	0.279617	1.79461	0.0313183	0.340398	0.00467082	0.0243226	0.0496688	0.318778							FALSE	TRUE	FALSE	FALSE	FALSE	FALSE	FALSE	FALSE	0.0162971	0.966227	-0.000373363	-0.00820358	0.0386683	-0.86055
ZNF232	ZNF232_-_5015121.23-P1|ZNF232_-_5015110.23-P1	ZNF232			FALSE	0.092437	-0.40557	0.12735	-0.16538	0.28629	0.3878	0.394469	4.23627	0.58011	0.866621	1.65803	2.95067	0.07007	0.752495	0.103046	0.153939	0.294519	0.524131							FALSE	TRUE	FALSE	FALSE	FALSE	FALSE	FALSE	FALSE	0.0364635	-1.71811	0.073877	-0.143322	0.474678	1.14427
ATPIF1	ATPIF1_-_28562890.23-P1P2|ATPIF1_-_28562775.23-P1P2	ATPIF1	Matrix	OXPHOS > Complex V > CV subunits | OXPHOS > OXPHOS subunits	TRUE	0.092438	0.86111	-0.21574	0.386	-0.18883	0.078243	0.279766	6.52382	0.910837	1.96225	0.717423	0.22471	0.0496953	1.15884	0.161793	0.348558	0.127437	0.0399156							FALSE	TRUE	FALSE	FALSE	FALSE	FALSE	FALSE	FALSE	0.025861	5.61773	-0.196504	0.75743	-0.135471	0.017582
SERINC5	SERINC5_+_79551858.23-P1P2|SERINC5_+_79551830.23-P1P2	SERINC5			FALSE	0.092457	-0.08079	-0.047546	0.061562	0.2271	-0.2576	0.340027	0.285939	0.14629	0.180351	1.0145	1.46221	0.0603994	0.0507917	0.0259856	0.032036	0.180207	0.259734							FALSE	TRUE	FALSE	FALSE	FALSE	FALSE	FALSE	FALSE	0.0314379	-0.023101	-0.00695549	0.0111028	0.230392	-0.376664
C12orf56	C12orf56_-_64784269.23-P1P2|C12orf56_-_64784266.23-P1P2	C12orf56			FALSE	0.092503	-0.41975	0.10716	0.17414	0.11669	-0.58065	0.206992	2.14358	0.235525	0.408924	0.249037	3.21764	0.0367683	0.380767	0.0418366	0.0726378	0.0442368	0.571554							FALSE	TRUE	FALSE	FALSE	FALSE	FALSE	FALSE	FALSE	0.0191474	-0.899767	0.0252389	0.0712101	0.0290601	-1.86832
ARTN	ARTN_-_44399487.23-P1|ARTN_+_44399657.23-P1	ARTN			FALSE	0.092533	-0.064985	-0.02952	-0.015036	0.9438	0.27036	0.262815	0.174873	0.0761397	0.0376733	4.63549	0.882265	0.0466843	0.0310629	0.0135248	0.00669196	0.823408	0.156718							FALSE	TRUE	FALSE	FALSE	FALSE	FALSE	FALSE	FALSE	0.0243191	-0.0113641	-0.00224764	-0.000566456	4.37497	0.238529
MSN	MSN_-_64887518.23-P1P2|MSN_-_64887521.23-P1P2	MSN			FALSE	0.092569	0.0037187	-0.047071	0.2126	0.38983	0.19388	0.71949	0.0179233	0.261148	1.85752	4.62956	1.63678	0.127804	0.00318375	0.0463881	0.329953	0.822356	0.290744							FALSE	TRUE	FALSE	FALSE	FALSE	FALSE	FALSE	FALSE	0.0666025	6.66515e-05	-0.0122925	0.394908	1.80474	0.317339
TACC3	TACC3_+_1725320.23-P2|TACC3_+_1725283.23-P2	TACC3			FALSE	0.092586	0.16056	0.14003	-0.11539	-0.66037	-0.51788	0.25595	0.482092	0.409916	0.331195	4.46726	2.54222	0.0454647	0.0856347	0.0728141	0.0588306	0.793526	0.451579							FALSE	TRUE	FALSE	FALSE	FALSE	FALSE	FALSE	FALSE	0.0236974	0.0774047	0.0574006	-0.0382166	-2.95004	-1.31657
SHISA3	SHISA3_+_42399554.23-P1P2|SHISA3_+_42399585.23-P1P2	SHISA3			FALSE	0.092592	0.0057821	-0.19146	-0.29827	0.32061	-0.16582	0.187488	0.0104167	0.646141	1.12106	0.814316	0.41944	0.0333037	0.00185034	0.114775	0.199136	0.144648	0.0745057							FALSE	TRUE	FALSE	FALSE	FALSE	FALSE	FALSE	FALSE	0.0173599	6.02305e-05	-0.12371	-0.33438	0.261078	-0.0695515
NUDCD2	NUDCD2_+_162886886.23-P1P2|NUDCD2_+_162887114.23-P1P2	NUDCD2			FALSE	0.092595	0.25706	0.12477	0.26067	0.049303	-0.15324	0.374297	1.47936	0.59822	1.49722	0.176434	0.785766	0.0664869	0.262781	0.106263	0.265953	0.0313403	0.139577							FALSE	TRUE	FALSE	FALSE	FALSE	FALSE	FALSE	FALSE	0.034658	0.380284	0.07464	0.39028	0.00869875	-0.120411
RPS29	RPS29_+_50065387.23-P2|RPS29_-_50065393.23-P2	RPS29			FALSE	0.092602	-0.33989	0.042014	-0.21207	0.41085	0.18264	0.281365	2.0101	0.110054	0.916247	1.89042	0.652007	0.0499794	0.357057	0.0195491	0.162754	0.335798	0.115817							FALSE	TRUE	FALSE	FALSE	FALSE	FALSE	FALSE	FALSE	0.026055	-0.683213	0.00462382	-0.194308	0.77668	0.119083
PKLR	PKLR_+_155270652.23-P1P2|PKLR_+_155270531.23-P1P2	PKLR			FALSE	0.092643	0.0094589	-0.019491	-0.063614	0.10772	0.2454	0.412121	0.0317179	0.0730354	0.267357	0.498571	1.59195	0.0732056	0.0056341	0.0129734	0.047491	0.0885619	0.28278							FALSE	TRUE	FALSE	FALSE	FALSE	FALSE	FALSE	FALSE	0.0381801	0.000300016	-0.00142353	-0.0170076	0.0537061	0.390664
ETV2	ETV2_-_36134755.23-P1P2|ETV2_-_36134544.23-P1P2	ETV2			FALSE	0.092658	-0.0087641	0.060719	-0.027374	0.21039	-0.09018	0.436923	0.0303372	0.247836	0.0940046	1.24238	0.381481	0.0776112	0.00538884	0.0440235	0.0166982	0.220685	0.0677631							FALSE	TRUE	FALSE	FALSE	FALSE	FALSE	FALSE	FALSE	0.0404844	-0.000265878	0.0150484	-0.00257328	0.261384	-0.034402
STRBP	STRBP_-_126030812.23-P1P2|STRBP_+_126030796.23-P1P2	STRBP			FALSE	0.092783	0.05573	0.060169	0.031154	-0.3105	-0.011715	1.53333	0.632458	0.726883	0.283538	10.6896	0.0880704	0.272367	0.112344	0.129117	0.0503652	1.89882	0.0156441					*		FALSE	TRUE	FALSE	FALSE	FALSE	FALSE	FALSE	TRUE	0.142267	0.0352469	0.0437358	0.00883333	-3.31914	-0.00103174
ZNF490	ZNF490_+_12721531.23-P1P2|ZNF490_+_12721537.23-P1P2	ZNF490			FALSE	0.092784	-0.049819	0.091676	-0.048086	0.017454	-0.26952	0.364124	0.179372	0.331186	0.153601	0.0532678	1.74521	0.0646799	0.0318621	0.058829	0.0272844	0.00946204	0.310004							FALSE	TRUE	FALSE	FALSE	FALSE	FALSE	FALSE	FALSE	0.0337849	-0.00893612	0.0303618	-0.00738606	0.000929736	-0.470369
SERHL2	SERHL2_+_42950262.23-P1P2|SERHL2_-_42950016.23-P1P2	SERHL2	unknown	0	TRUE	0.092789	-0.29139	0.0034639	-0.034901	0.037795	0.25666	0.272264	1.53315	0.00808315	0.0873476	0.0914721	1.01156	0.0483626	0.272335	0.00143582	0.0155157	0.0162483	0.179684							FALSE	TRUE	FALSE	FALSE	FALSE	FALSE	FALSE	FALSE	0.0252631	-0.446744	2.79992e-05	-0.00304852	0.00345719	0.259626
IRG1	IRG1_-_77526657.23-P2|IRG1_+_77526642.23-P2	IRG1			FALSE	0.09279	-0.052427	-0.1267	-0.21286	-0.51132	-0.032456	0.260966	0.146059	0.420399	0.823012	3.38332	0.0805192	0.0463558	0.0259446	0.0746761	0.146193	0.600985	0.0143027							FALSE	TRUE	FALSE	FALSE	FALSE	FALSE	FALSE	FALSE	0.024215	-0.00765741	-0.0532646	-0.175186	-1.72996	-0.00261333
CSF2	CSF2_-_131409498.23-P1P2|CSF2_-_131409512.23-P1P2	CSF2			FALSE	0.092829	0.25336	0.11911	0.26936	-0.087162	-0.062518	0.280727	1.03332	0.383766	1.08915	0.267735	0.174665	0.0498659	0.18355	0.0681689	0.193468	0.0475581	0.031026							FALSE	TRUE	FALSE	FALSE	FALSE	FALSE	FALSE	FALSE	0.0260596	0.261802	0.0457104	0.293374	-0.0233363	-0.0109197
2025-09-01	SEPT1_-_30390165.23-P2|SEPT1_-_30390160.23-P2	2025-09-01			FALSE	0.092853	0.29591	0.13687	0.11427	0.14373	0.15992	0.356113	1.87025	0.486024	0.390822	0.584076	0.709031	0.0632569	0.332214	0.0863331	0.0694223	0.10375	0.125946							FALSE	TRUE	FALSE	FALSE	FALSE	FALSE	FALSE	FALSE	0.0330662	0.553424	0.0665221	0.0446592	0.0839492	0.113388
PDE6D	PDE6D_-_232645960.23-P1P2|PDE6D_-_232645945.23-P1P2	PDE6D			FALSE	0.092855	0.16901	0.2073	-0.025694	0.10535	0.089082	0.453754	0.949736	1.42773	0.0961344	0.500946	0.415793	0.0806009	0.168703	0.25361	0.0170765	0.0889837	0.0738579							FALSE	TRUE	FALSE	FALSE	FALSE	FALSE	FALSE	FALSE	0.0421333	0.160515	0.295969	-0.00247008	0.0527746	0.0370397
KDM5C	KDM5C_-_53254184.23-P1P2|KDM5C_+_53254327.23-P1P2	KDM5C			FALSE	0.092897	-0.15198	0.038061	-0.12487	-0.36988	-0.52119	0.311411	0.656198	0.105213	0.448904	2.97539	4.93889	0.0553164	0.116561	0.0186892	0.0797395	0.528523	0.877302							FALSE	TRUE	FALSE	FALSE	FALSE	FALSE	FALSE	FALSE	0.0289292	-0.0997289	0.00400452	-0.0560546	-1.10054	-2.5741
BRIP1	BRIP1_-_59940486.23-P1P2|BRIP1_+_59940833.23-P1P2	BRIP1			FALSE	0.092933	0.33546	0.41485	0.4406	0.20061	0.37505	0.312855	1.81017	2.58724	2.77492	0.796097	2.05646	0.0555728	0.321544	0.459575	0.492914	0.141412	0.365291							FALSE	TRUE	FALSE	FALSE	FALSE	FALSE	FALSE	FALSE	0.0290745	0.607241	1.07332	1.22263	0.159705	0.771274
RASGRF2	RASGRF2_-_80256586.23-P1P2|RASGRF2_-_80256470.23-P1P2	RASGRF2			FALSE	0.092956	-0.39514	0.12422	0.2475	0.069215	-0.18048	0.402634	3.82174	0.563615	1.28525	0.251579	0.90879	0.0715205	0.678862	0.100116	0.228301	0.0446884	0.16143							FALSE	TRUE	FALSE	FALSE	FALSE	FALSE	FALSE	FALSE	0.0374272	-1.51012	0.0700122	0.3181	0.0174131	-0.164018
GNS	GNS_-_65153110.23-P1P2|GNS_+_65153158.23-P1P2	GNS			FALSE	0.09297	-0.15173	0.092174	0.05298	0.045061	-0.027786	0.425992	0.817985	0.426339	0.210878	0.163378	0.0953331	0.0756696	0.1453	0.0757313	0.0374585	0.0290211	0.0169342							FALSE	TRUE	FALSE	FALSE	FALSE	FALSE	FALSE	FALSE	0.0396045	-0.124113	0.0392974	0.0111723	0.007362	-0.00264893
TEAD1	TEAD1_+_12696005.23-P1P2|TEAD1_+_12695970.23-P1P2	TEAD1			FALSE	0.092979	0.24357	0.2467	0.0866	-0.15077	-0.06636	0.224572	0.744414	0.823214	0.215483	0.409013	0.137994	0.039891	0.132231	0.146229	0.0382765	0.0726536	0.0245121							FALSE	TRUE	FALSE	FALSE	FALSE	FALSE	FALSE	FALSE	0.0208804	0.181317	0.203087	0.0186608	-0.0616669	-0.00915728
BDH1	BDH1_+_197282785.23-P1|BDH1_+_197282821.23-P1	BDH1	MIM	Metabolism > Carbohydrate metabolism > Ketone metabolism	TRUE	0.093014	0.049471	-0.039696	0.17386	0.10631	-0.17352	0.37368	0.172288	0.138974	0.759626	0.386994	0.860562	0.0663773	0.0306038	0.0246861	0.134933	0.0687423	0.152863							FALSE	TRUE	FALSE	FALSE	FALSE	FALSE	FALSE	FALSE	0.0347575	0.00852328	-0.0055167	0.132068	0.0411413	-0.149325
CD81	CD81_-_2398565.23-P1|CD81_-_2398562.23-P1	CD81			FALSE	0.093032	0.00089766	0.17005	0.27898	0.11321	0.032148	0.248259	0.00203291	0.409013	0.802141	0.291146	0.0729583	0.0440986	0.000361108	0.0726536	0.142485	0.0517167	0.0129597							FALSE	TRUE	FALSE	FALSE	FALSE	FALSE	FALSE	FALSE	0.023096	1.82486e-06	0.0695527	0.223781	0.0329606	0.00234546
negative_control	non-targeting_03548|non-targeting_00145	negative_control			FALSE	0.093088	0.08939	0.47878	0.15735	-0.16881	-0.038897	0.28848	0.27927	2.66585	0.505623	0.419429	0.0703921	0.051243	0.0496072	0.473538	0.0898145	0.0745037	0.0125038							TRUE	FALSE	FALSE	FALSE	FALSE	FALSE	FALSE	FALSE	0.026854	0.024964	1.27635	0.0795597	-0.0708037	-0.00273804
DPYSL4	DPYSL4_+_134000525.23-P1P2|DPYSL4_+_134000711.23-P1P2	DPYSL4			FALSE	0.093098	-0.067507	-0.083811	-0.076325	-0.098116	0.3057	0.415974	0.265985	0.356755	0.293598	0.434447	1.82455	0.0738901	0.0472472	0.0633708	0.0521522	0.0771715	0.324097							FALSE	TRUE	FALSE	FALSE	FALSE	FALSE	FALSE	FALSE	0.0387264	-0.0179558	-0.0299	-0.0224089	-0.0426262	0.557764
ARL2BP	ARL2BP_-_57279168.23-P1P2|ARL2BP_-_57279134.23-P1P2	ARL2BP			FALSE	0.093126	-0.17772	-0.19512	-0.0061742	0.15243	-0.13766	0.445378	1.18971	1.34905	0.0217419	0.818757	0.811465	0.0791131	0.211331	0.239634	0.00386204	0.145437	0.144142							FALSE	TRUE	FALSE	FALSE	FALSE	FALSE	FALSE	FALSE	0.0414762	-0.211436	-0.263227	-0.000134239	0.124803	-0.111706
C19orf12	C19orf12_+_30206127.23-P1P2|C19orf12_-_30206076.23-P1P2	C19orf12			FALSE	0.093165	0.13071	0.062838	0.22286	0.050849	0.039368	0.436685	0.647895	0.26164	1.31936	0.186186	0.150065	0.077569	0.115086	0.0464754	0.234359	0.0330724	0.0266562							FALSE	TRUE	FALSE	FALSE	FALSE	FALSE	FALSE	FALSE	0.0406838	0.0846863	0.0164409	0.294032	0.00946735	0.00590775
negative_control	non-targeting_00340|non-targeting_03051	negative_control			FALSE	0.09321	0.028458	-0.096718	-0.018425	-0.36864	-0.16558	0.423947	0.100858	0.472035	0.0642711	3.13833	0.871116	0.0753063	0.0179156	0.0838483	0.0114166	0.557466	0.154738							TRUE	FALSE	FALSE	FALSE	FALSE	FALSE	FALSE	FALSE	0.0395161	0.00287022	-0.0456543	-0.0011842	-1.15691	-0.144239
KRT14	KRT14_-_39743102.23-P1P2|KRT14_-_39743098.23-P1P2	KRT14			FALSE	0.093293	-0.21033	-0.36203	-0.29278	0.01957	-0.081599	0.310807	1.06149	2.44027	1.54328	0.0531647	0.255292	0.055209	0.188554	0.433469	0.274136	0.00944372	0.045348							FALSE	TRUE	FALSE	FALSE	FALSE	FALSE	FALSE	FALSE	0.0289961	-0.223263	-0.883452	-0.451843	0.00104043	-0.0208316
FTSJ1	FTSJ1_+_48334667.23-P1P2|FTSJ1_-_48334676.23-P1P2	FTSJ1			FALSE	0.093301	0.13629	-0.10859	0.51881	-0.61051	-0.72909	0.29186	0.497764	0.385314	2.98001	5.33183	8.08369	0.0518435	0.0884186	0.0684438	0.529344	0.9471	1.43592						*	FALSE	TRUE	FALSE	FALSE	FALSE	FALSE	FALSE	FALSE	0.0272308	0.0678403	-0.0418412	1.54606	-3.25513	-5.89374
GYS1	GYS1_-_49496576.23-P1P2|GYS1_-_49496552.23-P1P2	GYS1			FALSE	0.093316	-0.0099671	-0.038728	-0.036441	0.54473	0.10592	0.368658	0.0305701	0.135009	0.118986	3.2409	0.340274	0.0654852	0.00543021	0.0239818	0.0211357	0.575686	0.0604433							FALSE	TRUE	FALSE	FALSE	FALSE	FALSE	FALSE	FALSE	0.0344017	-0.000304695	-0.00522861	-0.00433599	1.76541	0.0360418
DYSF	DYSF_+_71680781.23-P2|DYSF_+_71680729.23-P2	DYSF			FALSE	0.093431	0.14389	0.1564	0.041035	0.28977	-0.045921	0.365462	0.625032	0.708987	0.125344	1.5696	0.148876	0.0649176	0.111025	0.125938	0.0222651	0.278811	0.0264451							FALSE	TRUE	FALSE	FALSE	FALSE	FALSE	FALSE	FALSE	0.0341455	0.0899358	0.110885	0.0051435	0.454824	-0.00683655
GRM5	GRM5_+_88796558.23-P1|GRM5_+_88796553.23-P1	GRM5			FALSE	0.093434	0.099436	0.12173	-0.16645	0.0074347	0.29521	0.311189	0.35343	0.437136	0.650839	0.0198966	1.37143	0.0552769	0.0627802	0.0776492	0.115609	0.00353426	0.243609							FALSE	TRUE	FALSE	FALSE	FALSE	FALSE	FALSE	FALSE	0.0290756	0.0351436	0.0532126	-0.108332	0.000147925	0.404859
LRP5	LRP5_+_68080451.23-P1P2|LRP5_-_68080086.23-P1P2	LRP5			FALSE	0.0935	-0.37206	-0.16037	0.084306	-0.86202	-1.1886	0.450151	4.25283	0.988768	0.343873	18.9485	40.1346	0.079961	0.755436	0.175636	0.0610827	3.36586	7.12917					*	*	FALSE	TRUE	FALSE	FALSE	FALSE	FALSE	FALSE	TRUE	0.0420891	-1.58231	-0.158569	0.0289906	-16.334	-47.704
CALCA	CALCA_-_14993878.23-P1|CALCA_+_14993852.23-P1	CALCA			FALSE	0.093503	-0.1654	0.55106	-0.19935	0.28941	-0.19857	0.0823632	0.164582	0.498092	0.148161	0.169129	0.0752453	0.0146303	0.029235	0.0884768	0.026318	0.0300427	0.0133659							FALSE	TRUE	FALSE	FALSE	FALSE	FALSE	FALSE	FALSE	0.00770121	-0.0272219	0.274479	-0.0295359	0.0489477	-0.0149415
NELFCD	NELFCD_-_57556367.23-P1P2|NELFCD_-_57556383.23-P1P2	NELFCD			FALSE	0.093505	0.12233	-0.65969	-0.46114	-1.7483	-0.19061	0.467067	0.66316	14.9452	6.42896	140.041	1.42298	0.0829658	0.117798	2.65474	1.14198	24.8756	0.252766			*		*		FALSE	TRUE	FALSE	FALSE	FALSE	FALSE	FALSE	TRUE	0.0436731	0.0811244	-9.8592	-2.96465	-244.833	-0.271234
ZFP82	ZFP82_-_36909508.23-P1P2|ZFP82_-_36909505.23-P1P2	ZFP82			FALSE	0.093555	-0.0024943	-0.12326	-0.093951	-0.26088	-0.034932	0.283696	0.00625084	0.382664	0.271533	1.21482	0.0884802	0.0503933	0.00111035	0.0679732	0.0482327	0.21579	0.0157169							FALSE	TRUE	FALSE	FALSE	FALSE	FALSE	FALSE	FALSE	0.0265412	-1.55915e-05	-0.0471672	-0.0255108	-0.316922	-0.00309079
BOP1	BOP1_-_145512830.23-P2|BOP1_+_145512867.23-P2	BOP1			FALSE	0.09357	-0.045391	0.029124	-0.14673	0.28427	0.030714	0.306924	0.139063	0.0892102	0.621657	1.33319	0.0847638	0.0545194	0.024702	0.0158465	0.110426	0.236817	0.0150567							FALSE	TRUE	FALSE	FALSE	FALSE	FALSE	FALSE	FALSE	0.0287189	-0.00631223	0.00259816	-0.0912157	0.378986	0.00260343
OR10A3	OR10A3_+_7960862.23-ENST00000360759.3|OR10A3_-_7960881.23-ENST00000360759.3	OR10A3			FALSE	0.093663	-0.15564	-0.10765	0.19129	0.15676	0.18691	0.243531	0.531564	0.348267	0.605023	0.414145	0.500409	0.0432588	0.0944225	0.0618631	0.107471	0.0735651	0.0888884							FALSE	TRUE	FALSE	FALSE	FALSE	FALSE	FALSE	FALSE	0.0228099	-0.0827326	-0.0374909	0.115735	0.0649213	0.0935315
RNF135	RNF135_+_29298116.23-P1P2|RNF135_+_29298113.23-P1P2	RNF135			FALSE	0.093688	-0.0064427	-0.13758	0.03725	-0.056197	0.32495	0.331586	0.0179958	0.544394	0.104837	0.161863	1.35142	0.0589001	0.00319661	0.0967015	0.0186224	0.0287519	0.240054							FALSE	TRUE	FALSE	FALSE	FALSE	FALSE	FALSE	FALSE	0.0310656	-0.000115941	-0.0748977	0.00390519	-0.0090962	0.439142
IPO5	IPO5_+_98628924.23-P1P2|IPO5_-_98628959.23-P1P2	IPO5			FALSE	0.093702	-0.066566	0.065746	-0.44381	0.19205	0.61073	0.303469	0.216118	0.185846	2.79466	0.629765	3.27946	0.0539056	0.0383893	0.033012	0.49642	0.111866	0.582535							FALSE	TRUE	FALSE	FALSE	FALSE	FALSE	FALSE	FALSE	0.0284356	-0.0143861	0.0122186	-1.2403	0.120946	2.00286
S100A4	S100A4_-_153518261.23-P1P2|S100A4_-_153517933.23-P1P2	S100A4			FALSE	0.093716	0.19035	-0.23275	0.33667	-0.089433	-0.11533	0.299184	0.788693	1.15187	1.53295	0.296743	0.398049	0.0531445	0.140097	0.204608	0.272301	0.0527109	0.0707059							FALSE	TRUE	FALSE	FALSE	FALSE	FALSE	FALSE	FALSE	0.0280383	0.150128	-0.268097	0.5161	-0.0265386	-0.0459069
TRA2A	TRA2A_+_23545791.23-P2|TRA2A_-_23545638.23-P2	TRA2A			FALSE	0.093739	0.43322	-0.016843	0.080148	-0.19687	0.12512	0.27842	2.08699	0.0408155	0.203329	0.771292	0.377517	0.0494562	0.370714	0.00725011	0.0361175	0.137006	0.0670588							FALSE	TRUE	FALSE	FALSE	FALSE	FALSE	FALSE	FALSE	0.0260988	0.904124	-0.000687455	0.0162964	-0.151844	0.0472349
CACHD1	CACHD1_+_64935988.23-P1P2|CACHD1_+_64935985.23-P1P2	CACHD1			FALSE	0.093772	0.072857	0.013925	-0.26142	-0.15696	0.24125	0.33922	0.26788	0.041288	1.47566	0.642141	1.04683	0.0602561	0.0475839	0.00733405	0.262123	0.114064	0.185951							FALSE	TRUE	FALSE	FALSE	FALSE	FALSE	FALSE	FALSE	0.0318093	0.0195169	0.000574936	-0.385766	-0.100791	0.252549
UTS2	UTS2_-_7913082.23-ENST00000361696.5|UTS2_+_7913068.23-ENST00000361696.5	UTS2			FALSE	0.093845	0.47798	0.35019	-0.090589	0.12187	0.16162	0.183586	1.66742	1.24231	0.202746	0.268049	0.353577	0.0326107	0.296186	0.220673	0.0360141	0.0476139	0.0628063							FALSE	TRUE	FALSE	FALSE	FALSE	FALSE	FALSE	FALSE	0.0172287	0.796993	0.435044	-0.0183666	0.0326671	0.0571451
SPECC1	SPECC1_+_19990397.23-ENST00000261503.5|SPECC1_-_19990364.23-ENST00000261503.5	SPECC1			FALSE	0.093881	0.45295	-0.18361	0.158	-0.087212	-0.23343	0.174275	1.38376	0.45947	0.34756	0.167804	0.565064	0.0309568	0.245799	0.0816164	0.0617376	0.0298073	0.100373							FALSE	TRUE	FALSE	FALSE	FALSE	FALSE	FALSE	FALSE	0.0163611	0.626772	-0.0843633	0.0549145	-0.0146345	-0.131903
negative_control	non-targeting_01532|non-targeting_02599	negative_control			FALSE	0.093961	-0.10919	-0.014766	0.049183	-0.15575	-0.40666	0.171321	0.238576	0.0272974	0.0830725	0.363141	1.21787	0.030432	0.0423786	0.00484888	0.0147563	0.0645053	0.216332							TRUE	FALSE	FALSE	FALSE	FALSE	FALSE	FALSE	FALSE	0.0160975	-0.0260501	-0.000403074	0.00408576	-0.0565592	-0.49526
SLC18B1	SLC18B1_+_133119412.23-P1P2|SLC18B1_+_133119637.23-P1P2	SLC18B1			FALSE	0.094021	-0.15003	0.19526	-0.24547	0.025891	0.16115	0.449478	0.883558	1.17715	1.73867	0.0936757	0.846368	0.0798415	0.156948	0.209098	0.308842	0.0166398	0.150342							FALSE	TRUE	FALSE	FALSE	FALSE	FALSE	FALSE	FALSE	0.0422604	-0.13256	0.229849	-0.42679	0.00242536	0.136392
LRRC1	LRRC1_-_53659778.23-P1P2|LRRC1_-_53659794.23-P1P2	LRRC1			FALSE	0.094024	-0.56965	0.055996	-0.37956	-0.36185	-0.19047	0.282679	4.99289	0.157378	2.01364	2.3463	0.777388	0.0502127	0.886895	0.0279553	0.357687	0.416776	0.138088							FALSE	TRUE	FALSE	FALSE	FALSE	FALSE	FALSE	FALSE	0.0265786	-2.8442	0.00881255	-0.764299	-0.849007	-0.148069
OR13F1	OR13F1_-_107266524.23-ENST00000334726.2|OR13F1_+_107266728.23-ENST00000334726.2	OR13F1			FALSE	0.09404	0.1206	0.37974	-0.060287	-0.21303	-0.21796	0.161667	0.253249	1.12643	0.115171	0.549351	0.528796	0.0287172	0.044985	0.200089	0.0204579	0.097582	0.0939309							FALSE	TRUE	FALSE	FALSE	FALSE	FALSE	FALSE	FALSE	0.0152032	0.0305418	0.42775	-0.00694329	-0.117028	-0.115256
FMN2	FMN2_-_240255213.23-P1P2|FMN2_-_240255241.23-P1P2	FMN2			FALSE	0.094069	0.23752	0.035701	0.40215	0.053205	0.55194	0.259448	0.914567	0.096986	1.80485	0.125315	2.41617	0.0460861	0.162456	0.0172278	0.320598	0.0222599	0.429187							FALSE	TRUE	FALSE	FALSE	FALSE	FALSE	FALSE	FALSE	0.024406	0.217228	0.0034625	0.72582	0.0066674	1.33358
C11orf71	C11orf71_+_114271131.23-P1P2|C11orf71_+_114271196.23-P1P2	C11orf71			FALSE	0.094079	0.36353	0.2324	0.17138	0.33134	0.32246	0.340921	2.27453	1.24039	0.705137	1.70481	1.50797	0.0605583	0.404028	0.220333	0.125255	0.302827	0.267862							FALSE	TRUE	FALSE	FALSE	FALSE	FALSE	FALSE	FALSE	0.0320735	0.82686	0.288267	0.120846	0.564871	0.486259
FCGR2B	FCGR2B_+_161551147.23-ENST00000403078.3|FCGR2B_-_161551374.23-ENST00000403078.3	FCGR2B			FALSE	0.094131	0.025865	-0.010679	0.1111	0.15626	0.05014	0.368404	0.0870609	0.0343797	0.451721	0.754339	0.182335	0.0654401	0.0154648	0.00610692	0.0802399	0.133994	0.0323885							FALSE	TRUE	FALSE	FALSE	FALSE	FALSE	FALSE	FALSE	0.0346782	0.00225183	-0.000367141	0.0501862	0.117873	0.0091423
TRANK1	TRANK1_-_36986490.23-ENST00000429976.2|TRANK1_-_36986360.23-ENST00000429976.2	TRANK1			FALSE	0.09418	0.10042	-0.26163	-0.12996	-0.68436	-0.41199	0.380375	0.424893	1.81756	0.554676	10.071	3.55769	0.0675665	0.0754744	0.322855	0.0985279	1.78893	0.631958					*		FALSE	TRUE	FALSE	FALSE	FALSE	FALSE	FALSE	TRUE	0.0358237	0.0426678	-0.475527	-0.0720857	-6.89221	-1.46573
AP4E1	AP4E1_-_51200948.23-P1P2|AP4E1_-_51200945.23-P1P2	AP4E1			FALSE	0.094186	0.013776	0.019574	0.23046	0.33198	0.037111	0.443517	0.0510445	0.0638534	1.22143	1.97621	0.130147	0.0787825	0.00906711	0.0113424	0.216964	0.351038	0.0231181							FALSE	TRUE	FALSE	FALSE	FALSE	FALSE	FALSE	FALSE	0.0417731	0.000703189	0.00124987	0.281491	0.656063	0.00482987
PACS1	PACS1_-_65837780.23-P1P2|PACS1_-_65837777.23-P1P2	PACS1			FALSE	0.094203	0.13841	0.15688	-0.17178	0.30353	-0.062291	0.438767	0.718876	0.770753	0.957897	2.0469	0.262704	0.0779389	0.127695	0.13691	0.170153	0.363593	0.0466645							FALSE	TRUE	FALSE	FALSE	FALSE	FALSE	FALSE	FALSE	0.0413332	0.0994996	0.120916	-0.164548	0.621295	-0.0163641
negative_control	non-targeting_03063|non-targeting_02055	negative_control			FALSE	0.094224	-0.12835	0.20929	-0.029435	0.15605	-0.049475	0.259464	0.412761	0.648397	0.0661181	0.46425	0.118855	0.0460889	0.0733193	0.115176	0.0117446	0.0824655	0.0211124							TRUE	FALSE	FALSE	FALSE	FALSE	FALSE	FALSE	FALSE	0.0244477	-0.0529778	0.135703	-0.00194619	0.0724463	-0.00588036
TRUB1	TRUB1_-_116698030.23-P1P2|TRUB1_-_116698001.23-P1P2	TRUB1			FALSE	0.094243	0.068604	-0.56614	0.036	-0.12422	-0.21967	0.234153	0.153038	3.63861	0.0725834	0.346595	0.671091	0.0415929	0.0271844	0.646332	0.0128931	0.0615661	0.119207							FALSE	TRUE	FALSE	FALSE	FALSE	FALSE	FALSE	FALSE	0.0220673	0.0104991	-2.05996	0.002613	-0.043054	-0.147418
TCIRG1	TCIRG1_-_67806499.23-P1P2|TCIRG1_-_67806485.23-P1P2	TCIRG1			FALSE	0.094257	0.20407	0.10838	0.068555	0.04329	0.060914	0.51066	1.40222	0.607831	0.304518	0.185173	0.285494	0.0907093	0.249078	0.10797	0.054092	0.0328926	0.0507127							FALSE	TRUE	FALSE	FALSE	FALSE	FALSE	FALSE	FALSE	0.0481333	0.28615	0.0658767	0.0208763	0.00801615	0.0173906
RAB8B	RAB8B_+_63481787.23-P1P2|RAB8B_+_63481798.23-P1P2	RAB8B			FALSE	0.094313	-0.0023229	-0.21286	-0.25297	0.0066127	-0.17117	0.341245	0.00640948	1.02908	1.44446	0.0180501	0.794525	0.0606158	0.00113853	0.182796	0.256581	0.00320626	0.141133							FALSE	TRUE	FALSE	FALSE	FALSE	FALSE	FALSE	FALSE	0.0321838	-1.48886e-05	-0.219049	-0.365405	0.00011936	-0.135999
RAB11FIP4	RAB11FIP4_+_29718582.23-ENST00000325874.8|RAB11FIP4_-_29718779.23-ENST00000325874.8	RAB11FIP4			FALSE	0.094346	-0.079444	-0.12389	-0.024337	-0.11078	-0.040293	0.399038	0.333052	0.597807	0.0782563	0.449674	0.129614	0.0708817	0.0591605	0.106189	0.0139008	0.0798762	0.0230235							FALSE	TRUE	FALSE	FALSE	FALSE	FALSE	FALSE	FALSE	0.0376476	-0.026459	-0.0740624	-0.00190452	-0.0498149	-0.00522252
MAMDC2	MAMDC2_+_72658830.23-P1P2|MAMDC2_-_72658789.23-P1P2	MAMDC2			FALSE	0.09437	0.019829	-0.25215	0.03938	-0.41093	0.06676	0.342285	0.0537738	1.32311	0.10539	2.42488	0.191188	0.0608005	0.00955192	0.235025	0.0187207	0.430735	0.0339611							FALSE	TRUE	FALSE	FALSE	FALSE	FALSE	FALSE	FALSE	0.0323014	0.00106628	-0.333621	0.00415028	-0.996457	0.0127637
MYO5B	MYO5B_+_47721346.23-P1P2|MYO5B_-_47721337.23-P1P2	MYO5B			FALSE	0.094376	-0.16066	-0.022003	-0.12559	0.10536	0.13777	1.17486	2.65565	0.158703	1.49528	1.24235	1.93449	0.208692	0.471726	0.0281907	0.26561	0.22068	0.343627							FALSE	TRUE	FALSE	FALSE	FALSE	FALSE	FALSE	FALSE	0.110879	-0.426656	-0.00349194	-0.187793	0.130894	0.266515
SLC29A4	SLC29A4_-_5323085.23-P1P2|SLC29A4_-_5322720.23-P1P2	SLC29A4			FALSE	0.09439	-0.010878	0.035003	-0.11444	-0.060204	0.22136	0.412446	0.034549	0.129637	0.525012	0.223749	1.16707	0.0732634	0.00613699	0.0230276	0.0932586	0.0397449	0.207308							FALSE	TRUE	FALSE	FALSE	FALSE	FALSE	FALSE	FALSE	0.0389308	-0.000375824	0.00453769	-0.0600824	-0.0134706	0.258343
MAGEA11	MAGEA11_+_148793717.23-P1|MAGEA11_+_148793714.23-P1	MAGEA11			FALSE	0.09447	0.0057673	0.030548	-0.028449	0.33227	0.36424	0.495325	0.0201922	0.118279	0.107705	2.26542	2.60441	0.0879853	0.00358677	0.02101	0.0191318	0.402409	0.462625							FALSE	TRUE	FALSE	FALSE	FALSE	FALSE	FALSE	FALSE	0.0467934	0.000116455	0.00361318	-0.0030641	0.75273	0.948631
TRIP10	TRIP10_-_6739703.23-P1|TRIP10_-_6739706.23-P1	TRIP10			FALSE	0.094506	0.10647	0.50349	0.081545	0.011812	0.04298	0.361551	0.424154	3.99379	0.304913	0.0364483	0.136885	0.0642228	0.0753431	0.709423	0.0541621	0.00647436	0.0243152							FALSE	TRUE	FALSE	FALSE	FALSE	FALSE	FALSE	FALSE	0.0341687	0.0451597	2.01083	0.0248641	0.000430527	0.00588334
CRIP2	CRIP2_-_105941166.23-P1P2|CRIP2_-_105941202.23-P1P2	CRIP2			FALSE	0.094702	-0.1171	-0.17719	0.092331	-0.11077	-0.13689	0.462886	0.622202	1.211	0.416597	0.552222	0.702196	0.0822232	0.110523	0.215113	0.0740008	0.098092	0.124732							FALSE	TRUE	FALSE	FALSE	FALSE	FALSE	FALSE	FALSE	0.0438363	-0.0728599	-0.214578	0.0384648	-0.0611696	-0.0961236
ARHGAP8	ARHGAP8_-_45148512.23-P2|ARHGAP8_-_45148515.23-P2	ARHGAP8			FALSE	0.094732	0.19755	0.1826	-0.046823	0.30525	0.38282	0.521361	1.3495	1.16692	0.191809	2.14317	3.01267	0.0926102	0.239713	0.207282	0.0340714	0.380694	0.535146							FALSE	TRUE	FALSE	FALSE	FALSE	FALSE	FALSE	FALSE	0.0493896	0.266593	0.21308	-0.00898109	0.654202	1.15331
SMYD1	SMYD1_-_88367394.23-P1P2|SMYD1_-_88367440.23-P1P2	SMYD1			FALSE	0.094738	-0.18619	-0.1246	-0.29744	0.28499	0.19331	0.2888	0.732336	0.412199	1.55628	1.03346	0.669789	0.0513	0.130086	0.0732196	0.276445	0.183575	0.118976							FALSE	TRUE	FALSE	FALSE	FALSE	FALSE	FALSE	FALSE	0.0273604	-0.136354	-0.05136	-0.462901	0.294526	0.129477
C7orf34	C7orf34_-_142636710.23-P1P2|C7orf34_-_142636673.23-P1P2	C7orf34			FALSE	0.094743	0.19794	0.12788	0.15043	-0.49715	0.068517	0.423613	1.06059	0.594295	0.682041	5.95613	0.255246	0.0752469	0.188394	0.105566	0.121152	1.058	0.0453396							FALSE	TRUE	FALSE	FALSE	FALSE	FALSE	FALSE	FALSE	0.0401343	0.209933	0.0759985	0.102599	-2.96109	0.0174887
ERAS	ERAS_+_48687258.23-ENST00000338270.1|ERAS_-_48687321.23-ENST00000338270.1	ERAS			FALSE	0.094787	-0.20141	0.41539	-0.56879	0.10874	0.043251	0.236243	0.663921	1.54376	3.28217	0.238538	0.091574	0.0419641	0.117933	0.27422	0.583017	0.0423719	0.0162664							FALSE	TRUE	FALSE	FALSE	FALSE	FALSE	FALSE	FALSE	0.0223927	-0.13372	0.641261	-1.86687	0.0259387	0.00396067
IFI44L	IFI44L_+_79086180.23-P1P2|IFI44L_+_79086152.23-P1P2	IFI44L			FALSE	0.09481	-0.027744	-0.55436	0.18992	0.085941	-0.32252	0.221921	0.0575851	3.35892	0.487302	0.186673	1.07365	0.0394202	0.0102289	0.59665	0.0865602	0.0331589	0.190714							FALSE	TRUE	FALSE	FALSE	FALSE	FALSE	FALSE	FALSE	0.0210403	-0.00159764	-1.86205	0.0925484	0.0160428	-0.346274
PPM1E	PPM1E_-_56833222.23-P1P2|PPM1E_+_56833262.23-P1P2	PPM1E			FALSE	0.094846	-0.29527	-0.15915	-0.038809	-0.73936	-0.37358	0.372972	2.35529	0.868991	0.127343	13.9619	2.97453	0.0662516	0.418373	0.15436	0.0226201	2.48006	0.52837					*		FALSE	TRUE	FALSE	FALSE	FALSE	FALSE	FALSE	TRUE	0.0353749	-0.695445	-0.1383	-0.00494204	-10.3228	-1.11123
OR1L1	OR1L1_+_125424032.23-ENST00000309623.1|OR1L1_+_125424019.23-ENST00000309623.1	OR1L1			FALSE	0.094868	0.14157	0.22614	-0.0062122	0.31289	0.17306	0.285469	0.520641	0.990082	0.0168204	1.44923	0.677471	0.0507083	0.0924822	0.17587	0.00298783	0.257429	0.12034							FALSE	TRUE	FALSE	FALSE	FALSE	FALSE	FALSE	FALSE	0.0270819	0.0737071	0.223897	-0.000104492	0.453451	0.117243
MYBPC3	MYBPC3_-_47374235.23-P1P2|MYBPC3_+_47374183.23-P1P2	MYBPC3			FALSE	0.09487	-0.029475	0.14315	0.018435	0.37952	-0.01054	0.322548	0.0866472	0.543133	0.0483226	2.06442	0.027376	0.0572947	0.0153913	0.0964775	0.00858361	0.366705	0.00486284							FALSE	TRUE	FALSE	FALSE	FALSE	FALSE	FALSE	FALSE	0.0306001	-0.00255393	0.0777495	0.000890826	0.783488	-0.000288543
RALGDS	RALGDS_+_135996619.23-P1|RALGDS_+_135996428.23-P1	RALGDS			FALSE	0.09488	-0.25392	0.082887	-0.12155	-0.035542	0.12775	0.613965	3.16283	0.514009	0.84582	0.182825	0.948115	0.109059	0.561819	0.0913042	0.150244	0.0324754	0.168415							FALSE	TRUE	FALSE	FALSE	FALSE	FALSE	FALSE	FALSE	0.058253	-0.803107	0.0426047	-0.102809	-0.00649796	0.121122
C1orf64	C1orf64_-_16330822.23-P1P2|C1orf64_+_16330747.23-P1P2	C1orf64			FALSE	0.094882	0.08021	-0.056546	-0.18627	-0.084816	0.039002	0.324185	0.277004	0.18411	0.861729	0.281282	0.113983	0.0575855	0.0492047	0.0327038	0.15307	0.0499646	0.020247							FALSE	TRUE	FALSE	FALSE	FALSE	FALSE	FALSE	FALSE	0.0307593	0.0222185	-0.0104107	-0.160514	-0.0238573	0.00444558
TPI1	TPI1_-_6976675.23-P1P2|TPI1_-_6976921.23-P1P2	TPI1			FALSE	0.094882	0.29263	0.059909	0.29962	0.045246	0.05848	0.267864	1.18483	0.155361	1.09238	0.104517	0.140004	0.047581	0.210464	0.0275971	0.194042	0.0185654	0.024869							FALSE	TRUE	FALSE	FALSE	FALSE	FALSE	FALSE	FALSE	0.0254154	0.346718	0.00930754	0.3273	0.00472896	0.00818741
negative_control	non-targeting_00298|non-targeting_01888	negative_control			FALSE	0.094923	0.13203	0.15584	0.074146	0.022634	-0.25727	0.421854	0.669343	0.812395	0.303836	0.0789954	2.01992	0.0749345	0.118896	0.144307	0.0539708	0.0140321	0.358801							TRUE	FALSE	FALSE	FALSE	FALSE	FALSE	FALSE	FALSE	0.0400436	0.0883733	0.126604	0.0225282	0.00178798	-0.519665
CCDC88C	CCDC88C_+_91884176.23-P1P2|CCDC88C_-_91884167.23-P1P2	CCDC88C			FALSE	0.094958	0.11659	-0.16931	0.016644	0.31764	0.069084	0.420983	0.536869	1.00245	0.0543886	1.75068	0.269597	0.0747798	0.0953648	0.178067	0.00966113	0.310976	0.047889							FALSE	TRUE	FALSE	FALSE	FALSE	FALSE	FALSE	FALSE	0.0399757	0.0625935	-0.169725	0.000905245	0.556086	0.0186249
DPY30	DPY30_+_32264807.23-P1P2|DPY30_+_32264870.23-P1P2	DPY30			FALSE	0.094964	0.71295	1.5822	-0.64983	2.0542	1.2246	0.0948574	1.14859	2.07239	1.23917	3.22949	1.86018	0.0168497	0.204025	0.368122	0.220116	0.573658	0.330427							FALSE	TRUE	FALSE	FALSE	FALSE	FALSE	FALSE	FALSE	0.00900804	0.818886	3.27894	-0.80525	6.63401	2.27798
TIMM10	TIMM10_+_57298154.23-P1P2|TIMM10_-_57298218.23-P1P2	TIMM10	MIM	Protein import, sorting and homeostasis > Protein homeostasis > Chaperones | Protein import, sorting and homeostasis > Protein import and sorting	TRUE	0.094987	0.35438	0.69929	0.26604	0.17508	0.30626	0.250635	1.24874	3.20365	0.880975	0.379052	0.966657	0.0445206	0.221815	0.56907	0.156489	0.0673316	0.171709							FALSE	TRUE	FALSE	FALSE	FALSE	FALSE	FALSE	FALSE	0.023807	0.442527	2.24028	0.234375	0.0663645	0.296048
CACNG4	CACNG4_-_64960881.23-P1P2|CACNG4_+_64960835.23-P1P2	CACNG4			FALSE	0.094998	0.42615	-0.18934	-0.037372	0.33574	0.35685	0.33033	2.5696	0.892688	0.10539	1.61368	1.78821	0.058677	0.456442	0.15857	0.0187207	0.28664	0.317643							FALSE	TRUE	FALSE	FALSE	FALSE	FALSE	FALSE	FALSE	0.0313807	1.09504	-0.169022	-0.00393865	0.541777	0.638124
NOVA1	NOVA1_+_27067240.23-P1P2|NOVA1_+_27067226.23-P1P2	NOVA1			FALSE	0.095019	0.077594	-0.17133	0.045258	-0.059297	-0.10001	0.13447	0.124701	0.296889	0.0729326	0.0815031	0.129807	0.023886	0.0221509	0.0527369	0.0129551	0.0144775	0.0230578							FALSE	TRUE	FALSE	FALSE	FALSE	FALSE	FALSE	FALSE	0.0127772	0.00967608	-0.050866	0.00330078	-0.00483289	-0.012982
KCNIP2	KCNIP2_-_103603544.23-P1P2|KCNIP2_-_103603492.23-P1P2	KCNIP2			FALSE	0.095027	-0.06778	0.013969	-0.25707	0.22441	-0.02703	0.366542	0.253039	0.0429677	1.51341	1.0703	0.0811888	0.0651093	0.0449477	0.00763241	0.26883	0.190118	0.0144217							FALSE	TRUE	FALSE	FALSE	FALSE	FALSE	FALSE	FALSE	0.0348314	-0.017151	0.000600216	-0.389053	0.240185	-0.00219453
NR2C2	NR2C2_+_14989098.23-P1P2|NR2C2_+_14989102.23-P1P2	NR2C2			FALSE	0.095047	0.31252	0.16488	0.13648	0.59725	0.53112	0.477243	2.54731	0.793066	0.567801	5.95487	4.85251	0.0847733	0.452482	0.140874	0.100859	1.05777	0.861958							FALSE	TRUE	FALSE	FALSE	FALSE	FALSE	FALSE	FALSE	0.0453605	0.796085	0.130761	0.0774934	3.55655	2.57726
AMZ1	AMZ1_-_2728358.23-P1P2|AMZ1_+_2727832.23-P1P2	AMZ1			FALSE	0.095087	-0.46649	-0.093142	0.4246	-0.22275	-0.09749	0.286804	3.52395	0.293009	2.06638	0.887395	0.283863	0.0509453	0.625965	0.0520477	0.367054	0.157629	0.050423							FALSE	TRUE	FALSE	FALSE	FALSE	FALSE	FALSE	FALSE	0.0272713	-1.64389	-0.0272915	0.877385	-0.197667	-0.0276738
2025-03-07	MARCH7_-_160569042.23-P1P2|MARCH7_+_160569049.23-P1P2	2025-03-07			FALSE	0.095137	0.089843	0.025623	0.076579	-0.30108	-0.25712	0.36519	0.335123	0.0816079	0.274097	2.15075	1.53514	0.0648693	0.0595284	0.0144961	0.0486882	0.38204	0.272689							FALSE	TRUE	FALSE	FALSE	FALSE	FALSE	FALSE	FALSE	0.0347431	0.0301085	0.00209104	0.02099	-0.647547	-0.394715
GJA3	GJA3_+_20735159.23-P1P2|GJA3_+_20735180.23-P1P2	GJA3			FALSE	0.095162	0.19	0.21519	-0.12214	-0.26841	-0.087876	0.309627	0.721041	0.826959	0.401636	1.33153	0.272752	0.0549994	0.12808	0.146894	0.0713432	0.236522	0.0484493							FALSE	TRUE	FALSE	FALSE	FALSE	FALSE	FALSE	FALSE	0.0294647	0.136998	0.177953	-0.0490559	-0.357396	-0.0239683
HPN	HPN_+_35532707.23-P1|HPN_-_35532895.23-P1	HPN			FALSE	0.095162	-0.0029183	0.0419	-0.25555	-0.072785	-0.0254	0.269573	0.006577	0.113459	1.12779	0.213518	0.0644021	0.0478847	0.00116828	0.0201538	0.20033	0.0379276	0.0114398							FALSE	TRUE	FALSE	FALSE	FALSE	FALSE	FALSE	FALSE	0.0256531	-1.91937e-05	0.00475391	-0.288206	-0.0155409	-0.00163581
ZNF211	ZNF211_+_58144577.23-P1P2|ZNF211_+_58144590.23-P1P2	ZNF211			FALSE	0.095199	0.021625	-0.19842	-0.051765	-0.14914	-0.18573	0.490005	0.0818333	1.54462	0.216368	0.910872	1.28265	0.0870403	0.0145362	0.274373	0.0384338	0.1618	0.227838							FALSE	TRUE	FALSE	FALSE	FALSE	FALSE	FALSE	FALSE	0.046648	0.00176965	-0.306484	-0.0112003	-0.135848	-0.238226
CYR61	CYR61_+_86046495.23-P1P2|CYR61_+_86046498.23-P1P2	CYR61			FALSE	0.095242	0.43603	0.20853	0.40389	0.38262	-0.23272	0.281498	2.22575	0.623295	1.49938	1.57708	0.93085	0.050003	0.395362	0.110717	0.266337	0.280139	0.165348							FALSE	TRUE	FALSE	FALSE	FALSE	FALSE	FALSE	FALSE	0.0268105	0.970492	0.129976	0.605584	0.603423	-0.216627
SMIM11	SMIM11_+_35748048.23-P1P2|SMIM11_-_35747823.23-P1P2	SMIM11			FALSE	0.095254	-0.041918	0.13438	-0.012596	0.048763	0.13383	0.400455	0.146752	0.610674	0.0368925	0.161976	0.540517	0.0711335	0.0260678	0.108475	0.00655326	0.0287721	0.0960128							FALSE	TRUE	FALSE	FALSE	FALSE	FALSE	FALSE	FALSE	0.038145	-0.00615156	0.0820624	-0.000464698	0.00789845	0.0723374
ZNF441	ZNF441_+_11877881.23-P1P2|ZNF441_-_11878061.23-P1P2	ZNF441			FALSE	0.095275	0.12655	0.1825	-0.19828	0.40363	0.11011	0.204134	0.301325	0.435618	0.456913	1.1379	0.238057	0.0362606	0.0535249	0.0773795	0.0811622	0.202127	0.0422864							FALSE	TRUE	FALSE	FALSE	FALSE	FALSE	FALSE	FALSE	0.0194489	0.0381327	0.0795003	-0.0905968	0.45929	0.0262125
DOK4	DOK4_-_57520370.23-P1|DOK4_-_57520364.23-P1	DOK4			FALSE	0.095295	-0.19457	0.3169	0.23858	0.11898	0.037854	0.625527	1.93757	2.79371	1.81664	0.77142	0.187521	0.111113	0.344173	0.496251	0.322693	0.137028	0.0333097							FALSE	TRUE	FALSE	FALSE	FALSE	FALSE	FALSE	FALSE	0.0596096	-0.376993	0.885328	0.433415	0.0917836	0.00709843
GDF2	GDF2_-_48416480.23-P1P2|GDF2_+_48416443.23-P1P2	GDF2			FALSE	0.095331	-0.031378	0.28103	-0.26082	-0.39202	-0.55417	0.371918	0.104799	1.42841	1.57966	3.52542	6.21827	0.0660643	0.0186155	0.25373	0.280598	0.626225	1.10456							FALSE	TRUE	FALSE	FALSE	FALSE	FALSE	FALSE	FALSE	0.0354553	-0.00328837	0.401425	-0.412008	-1.38203	-3.44598
GRK4	GRK4_+_2965344.23-P1P2|GRK4_+_2965362.23-P1P2	GRK4			FALSE	0.095338	-0.15371	0.096383	-0.10969	-0.065098	0.17453	0.793687	1.62198	0.748337	0.8769	0.456814	1.77788	0.140984	0.288115	0.132928	0.155765	0.0811445	0.315808							FALSE	TRUE	FALSE	FALSE	FALSE	FALSE	FALSE	FALSE	0.0756685	-0.249315	0.072127	-0.0961872	-0.0297377	0.310294
GRAMD2	GRAMD2_+_72490078.23-P1P2|GRAMD2_-_72490097.23-P1P2	GRAMD2			FALSE	0.095345	0.082005	-0.099143	0.16098	0.045884	-0.0060547	0.377496	0.317422	0.36814	0.599031	0.092508	0.00999432	0.0670551	0.0563841	0.0653933	0.106407	0.0164323	0.00177531							FALSE	TRUE	FALSE	FALSE	FALSE	FALSE	FALSE	FALSE	0.0359923	0.0260302	-0.0364985	0.0964319	0.00424464	-6.05126e-05
LRRFIP1	LRRFIP1_+_238600848.23-P1P2|LRRFIP1_+_238600864.23-P1P2	LRRFIP1			FALSE	0.095363	0.21298	0.068793	0.098576	-0.22157	0.062489	0.470095	1.29451	0.283638	0.432174	1.47431	0.238057	0.0835037	0.229946	0.050383	0.0767677	0.261883	0.0422864							FALSE	TRUE	FALSE	FALSE	FALSE	FALSE	FALSE	FALSE	0.0448297	0.275705	0.0195123	0.042602	-0.326662	0.014876
IL4R	IL4R_+_27325289.23-P1P2|IL4R_-_27325333.23-P1P2	IL4R			FALSE	0.095372	0.34806	-0.16137	0.099976	0.37834	-0.055785	0.335264	2.10717	0.776011	0.35925	2.24982	0.176891	0.0595534	0.3743	0.137844	0.0638142	0.399639	0.0314214							FALSE	TRUE	FALSE	FALSE	FALSE	FALSE	FALSE	FALSE	0.0319748	0.733422	-0.125225	0.0359164	0.851198	-0.00986787
RPF1	RPF1_-_84945270.23-P1P2|RPF1_+_84945350.23-P1P2	RPF1			FALSE	0.095404	0.38007	-0.031417	-0.019486	-1.8082	-0.38693	0.235144	1.40006	0.0724346	0.044495	40.0478	1.62439	0.041769	0.248695	0.0128667	0.00790372	7.11375	0.288543					*		FALSE	TRUE	FALSE	FALSE	FALSE	FALSE	FALSE	TRUE	0.0224337	0.532122	-0.00227568	-0.000867031	-72.4144	-0.628526
POTEF	POTEF_+_130886738.23-P1P2|POTEF_+_130886791.23-P1P2	POTEF			FALSE	0.095456	-0.01476	-0.15671	-0.060896	-0.067429	0.018844	0.378367	0.0464626	0.776686	0.225447	0.262672	0.0556852	0.0672098	0.00825322	0.137964	0.0400464	0.0466588	0.00989143							FALSE	TRUE	FALSE	FALSE	FALSE	FALSE	FALSE	FALSE	0.0361174	-0.000685788	-0.121714	-0.0137288	-0.0177117	0.00104933
PAQR4	PAQR4_+_3019377.23-P1P2|PAQR4_+_3019336.23-P1P2	PAQR4			FALSE	0.095602	-0.11255	-0.1335	0.25644	0.1639	-0.46031	0.301299	0.358318	0.528958	1.03379	0.521145	3.20983	0.0535202	0.0636485	0.0939595	0.183634	0.0925717	0.570166							FALSE	TRUE	FALSE	FALSE	FALSE	FALSE	FALSE	FALSE	0.0288048	-0.0403287	-0.0706159	0.265106	0.0854157	-1.47752
TRMT44	TRMT44_+_8442671.23-P1P2|TRMT44_+_8442568.23-P1P2	TRMT44			FALSE	0.095625	-0.13678	-0.05379	0.080283	-0.41297	0.081819	0.306458	0.544576	0.163069	0.271581	2.47757	0.248898	0.0544365	0.0967339	0.0289661	0.0482414	0.440094	0.0442121							FALSE	TRUE	FALSE	FALSE	FALSE	FALSE	FALSE	FALSE	0.029305	-0.0744872	-0.00877146	0.0218034	-1.02316	0.0203646
TEX9	TEX9_-_56657675.23-P1P2|TEX9_+_56657642.23-P1P2	TEX9			FALSE	0.095628	-0.32007	-0.065069	0.4303	0.14222	-0.0022111	0.231125	1.33803	0.149593	1.52015	0.361161	0.00432533	0.0410551	0.237676	0.0265724	0.270027	0.0641536	0.000768314							FALSE	TRUE	FALSE	FALSE	FALSE	FALSE	FALSE	FALSE	0.022102	-0.428262	-0.00973385	0.654121	0.0513644	-9.56373e-06
DPM2	DPM2_+_130700064.23-P1P2|DPM2_-_130700076.23-P1P2	DPM2			FALSE	0.095709	-0.17982	0.0037401	-0.14075	0.35624	0.31237	0.370295	0.928818	0.0115882	0.578824	2.23868	1.76604	0.065776	0.164987	0.00205843	0.102817	0.39766	0.313704							FALSE	TRUE	FALSE	FALSE	FALSE	FALSE	FALSE	FALSE	0.0354406	-0.16702	4.33411e-05	-0.0814695	0.797508	0.551658
AKAP5	AKAP5_+_64932289.23-P1P2|AKAP5_-_64932236.23-P1P2	AKAP5			FALSE	0.095747	0.30299	-0.080015	-0.34934	0.17111	0.086597	0.175718	0.76301	0.172346	1.13103	0.373927	0.154418	0.031213	0.135534	0.0306142	0.200907	0.0664211	0.0274295							FALSE	TRUE	FALSE	FALSE	FALSE	FALSE	FALSE	FALSE	0.0168245	0.231184	-0.0137903	-0.395115	0.0639826	0.0133722
TNFRSF21	TNFRSF21_+_47277618.23-P1P2|TNFRSF21_-_47277631.23-P1P2	TNFRSF21			FALSE	0.095757	0.04629	0.33963	-0.21901	-0.22851	-0.03069	0.373547	0.159574	2.20207	1.12065	1.26912	0.0973337	0.0663536	0.0283454	0.391158	0.199063	0.225436	0.0172895							FALSE	TRUE	FALSE	FALSE	FALSE	FALSE	FALSE	FALSE	0.0357697	0.00738668	0.747891	-0.245434	-0.290007	-0.00298717
GLCE	GLCE_+_69452969.23-P1P2|GLCE_+_69452985.23-P1P2	GLCE			FALSE	0.095827	0.36016	0.22672	-0.013459	0.11351	-0.10098	0.379229	2.1083	1.26182	0.0406628	0.395893	0.370488	0.067363	0.3745	0.224139	0.00722299	0.070323	0.0658104							FALSE	TRUE	FALSE	FALSE	FALSE	FALSE	FALSE	FALSE	0.0363404	0.759324	0.28608	-0.000547281	0.0449378	-0.0374119
PAM	PAM_-_102201299.23-ENST00000438793.3|PAM_-_102201259.23-ENST00000438793.3	PAM			FALSE	0.095852	0.26613	0.0079619	-0.0041495	0.10247	0.15332	0.288859	1.18817	0.0213357	0.0107772	0.269856	0.460535	0.0513105	0.211056	0.00378989	0.00191437	0.0479349	0.0818055							FALSE	TRUE	FALSE	FALSE	FALSE	FALSE	FALSE	FALSE	0.0276878	0.316208	0.000169873	-4.47199e-05	0.0276521	0.0706092
MAPRE2	MAPRE2_-_32621418.23-P1|MAPRE2_-_32621435.23-P1	MAPRE2			FALSE	0.095907	-0.56554	-0.19181	-0.94818	0.34142	0.097351	0.247698	3.16846	0.668188	10.5771	1.32939	0.261362	0.0439989	0.562818	0.118691	1.87882	0.236142	0.0464261				*			FALSE	TRUE	FALSE	FALSE	FALSE	FALSE	FALSE	FALSE	0.023756	-1.79189	-0.128165	-10.029	0.453881	0.0254439
SUSD1	SUSD1_-_114937587.23-P1P2|SUSD1_-_114937595.23-P1P2	SUSD1			FALSE	0.095947	0.13917	0.18568	-0.00088353	0.2713	-0.046369	0.418517	0.652358	0.997834	0.00268353	1.60302	0.169989	0.0743418	0.115879	0.177247	0.000476679	0.284746	0.0301954							FALSE	TRUE	FALSE	FALSE	FALSE	FALSE	FALSE	FALSE	0.0401554	0.0907886	0.185278	-2.37098e-06	0.434898	-0.00788222
NBPF15	NBPF15_-_148556006.23-P1P2|NBPF15_+_148556443.23-P1P2	NBPF15			FALSE	0.095956	0.10486	0.2775	0.23699	0.024304	-0.12279	0.273167	0.285528	1.06917	0.79569	0.0521498	0.354853	0.048523	0.0507187	0.189919	0.14134	0.00926345	0.063033							FALSE	TRUE	FALSE	FALSE	FALSE	FALSE	FALSE	FALSE	0.026212	0.0299404	0.296696	0.188571	0.00126745	-0.0435724
LRRC30	LRRC30_+_7230904.23-P1P2|LRRC30_+_7230935.23-P1P2	LRRC30			FALSE	0.096006	-0.22705	0.0887	0.44093	-0.43982	-0.29215	0.258179	0.933413	0.224608	1.73575	2.49194	1.1629	0.0458607	0.165804	0.0398974	0.308324	0.442647	0.206568							FALSE	TRUE	FALSE	FALSE	FALSE	FALSE	FALSE	FALSE	0.0247867	-0.211931	0.0199227	0.765344	-1.09601	-0.339742
C1QTNF1	C1QTNF1_+_77020328.23-P1P2|C1QTNF1_+_77020294.23-P1P2	C1QTNF1			FALSE	0.096053	-0.15044	-0.19027	-0.18161	0.01148	0.092454	0.365482	0.693789	0.965452	0.848967	0.0337925	0.314814	0.0649212	0.123239	0.171495	0.150803	0.00600262	0.0559208							FALSE	TRUE	FALSE	FALSE	FALSE	FALSE	FALSE	FALSE	0.0351057	-0.104374	-0.183697	-0.154181	0.000387938	0.0291058
negative_control	non-targeting_00148|non-targeting_03204	negative_control			FALSE	0.096183	-0.10986	-0.13862	0.02536	0.15581	-0.28787	0.33293	0.422888	0.593409	0.0690968	0.620169	1.72409	0.0591389	0.0751181	0.105408	0.0122738	0.110162	0.306253							TRUE	FALSE	FALSE	FALSE	FALSE	FALSE	FALSE	FALSE	0.0320222	-0.0464584	-0.0822583	0.00175229	0.0966285	-0.496314
RGL4	RGL4_+_24030368.23-P2|RGL4_+_24030384.23-P2	RGL4			FALSE	0.0962	0.24774	0.057852	-0.026982	0.066476	-0.050438	0.339097	1.1888	0.175048	0.0762587	0.204774	0.137636	0.0602342	0.211168	0.031094	0.013546	0.0363742	0.0244485							FALSE	TRUE	FALSE	FALSE	FALSE	FALSE	FALSE	FALSE	0.0326211	0.294513	0.0101269	-0.00205761	0.0136125	-0.00694209
VHLL	VHLL_-_156269210.23-ENST00000339922.3|VHLL_-_156269195.23-ENST00000339922.3	VHLL			FALSE	0.096272	-0.025792	0.10511	-0.029128	-0.13797	0.016388	0.258707	0.0642057	0.310931	0.0714813	0.430217	0.0368925	0.0459544	0.0114049	0.0552311	0.0126973	0.07642	0.00655326							FALSE	TRUE	FALSE	FALSE	FALSE	FALSE	FALSE	FALSE	0.0249062	-0.00165599	0.032682	-0.00208211	-0.059357	0.000604594
DCDC2	DCDC2_-_24358151.23-P1P2|DCDC2_+_24357970.23-P1P2	DCDC2			FALSE	0.096348	0.048146	0.2508	0.060059	0.47306	-0.24376	0.345929	0.146186	1.02606	0.170632	2.35817	1.13185	0.0614479	0.0259673	0.182261	0.0303096	0.418885	0.201052							FALSE	TRUE	FALSE	FALSE	FALSE	FALSE	FALSE	FALSE	0.0333296	0.00703828	0.257337	0.010248	1.11556	-0.2759
FSTL5	FSTL5_-_163085110.23-P1P2|FSTL5_-_163084938.23-P1P2	FSTL5			FALSE	0.096441	-0.21402	-0.054125	-0.1427	0.34721	0.0063099	0.307294	1.05699	0.177819	0.596159	1.7181	0.0164188	0.0545851	0.187755	0.0315862	0.105897	0.305189	0.0029165							FALSE	TRUE	FALSE	FALSE	FALSE	FALSE	FALSE	FALSE	0.0296357	-0.226217	-0.00962444	-0.0850719	0.596543	0.000103601
negative_control	non-targeting_01570|non-targeting_02784	negative_control			FALSE	0.096442	0.13664	-0.13661	0.23347	0.00073474	-0.070281	0.383871	0.58481	0.614626	1.13293	0.00213764	0.239457	0.0681876	0.103881	0.109177	0.201245	0.000379712	0.0425351							TRUE	FALSE	FALSE	FALSE	FALSE	FALSE	FALSE	FALSE	0.0370213	0.0799084	-0.0839641	0.264506	1.57061e-06	-0.0168293
LRRC14	LRRC14_-_145743425.23-P1|LRRC14_+_145743422.23-P1	LRRC14			FALSE	0.096455	-0.051621	0.090639	-0.05752	0.014078	0.10324	0.89623	0.370071	0.768836	0.407501	0.0790475	0.929224	0.159199	0.0657362	0.13657	0.072385	0.0140413	0.165059							FALSE	TRUE	FALSE	FALSE	FALSE	FALSE	FALSE	FALSE	0.0864459	-0.0191034	0.0696866	-0.0234395	0.00111283	0.095933
XAF1	XAF1_-_6659575.23-P1P2|XAF1_-_6659566.23-P1P2	XAF1			FALSE	0.096462	-0.095753	0.33144	-0.031946	-0.15893	-0.16282	0.250132	0.278123	1.28942	0.0746209	0.477751	0.501345	0.0444314	0.0494035	0.229041	0.013255	0.0848637	0.0890546							FALSE	TRUE	FALSE	FALSE	FALSE	FALSE	FALSE	FALSE	0.0241283	-0.0266312	0.427364	-0.00238384	-0.075929	-0.081629
DPH1	DPH1_+_1936832.23-P2|DPH1_+_1936853.23-P2	DPH1			FALSE	0.096528	-0.078713	0.17837	0.032026	-0.044414	-0.012424	0.485877	0.35713	1.01723	0.118256	0.18716	0.044269	0.0863071	0.0634375	0.180692	0.021006	0.0332455	0.00786356							FALSE	TRUE	FALSE	FALSE	FALSE	FALSE	FALSE	FALSE	0.0469008	-0.0281108	0.181444	0.00378727	-0.00831253	-0.000549998
TFDP3	TFDP3_+_132352371.23-P1P2|TFDP3_+_132352356.23-P1P2	TFDP3			FALSE	0.096578	-0.19221	0.14505	-0.097573	0.07396	0.014736	0.273909	0.75726	0.469237	0.296657	0.179858	0.0328875	0.0486548	0.134513	0.0833512	0.0526956	0.0319484	0.00584185							FALSE	TRUE	FALSE	FALSE	FALSE	FALSE	FALSE	FALSE	0.0264536	-0.145553	0.0680628	-0.0289457	0.0133023	0.00048463
CCND2	CCND2_-_4382972.23-P1P2|CCND2_+_4383320.23-P1P2	CCND2			FALSE	0.096586	0.082533	-0.00386	-0.19547	0.096756	0.018698	0.360753	0.305526	0.0113118	0.946922	0.322996	0.0542115	0.064081	0.0542711	0.00200932	0.168203	0.0573742	0.00962966							FALSE	TRUE	FALSE	FALSE	FALSE	FALSE	FALSE	FALSE	0.0348437	0.025216	-4.36634e-05	-0.185095	0.0312518	0.00101365
negative_control	non-targeting_01910|non-targeting_02981	negative_control			FALSE	0.096596	-0.079958	0.097338	0.25036	0.458	0.010539	0.270115	0.250202	0.282704	0.939	1.90025	0.0235996	0.0479809	0.0444437	0.0502171	0.166796	0.337544	0.00419203							TRUE	FALSE	FALSE	FALSE	FALSE	FALSE	FALSE	FALSE	0.026092	-0.0200056	0.0275178	0.235088	0.870315	0.000248716
CCIN	CCIN_+_36169457.23-P1P2|CCIN_+_36169418.23-P1P2	CCIN			FALSE	0.096686	-0.1291	-0.26143	0.082	0.51429	-0.073552	0.339609	0.547156	1.7735	0.287418	3.38458	0.249492	0.0603252	0.0971921	0.31503	0.0510544	0.601207	0.0443176							FALSE	TRUE	FALSE	FALSE	FALSE	FALSE	FALSE	FALSE	0.0328354	-0.0706378	-0.463647	0.0235682	1.74065	-0.0183506
FXYD7	FXYD7_-_35634240.23-P1P2|FXYD7_+_35634429.23-P1P2	FXYD7			FALSE	0.096743	-0.20115	-0.20151	-0.076792	0.30582	0.31723	0.378346	1.10729	1.25392	0.263771	1.50454	1.61447	0.0672062	0.19669	0.222735	0.046854	0.267253	0.28678							FALSE	TRUE	FALSE	FALSE	FALSE	FALSE	FALSE	FALSE	0.0366023	-0.222732	-0.252677	-0.0202555	0.460118	0.512157
CHRM4	CHRM4_+_46408115.23-P1P2|CHRM4_+_46408103.23-P1P2	CHRM4			FALSE	0.096787	-0.21577	-0.38068	-0.30017	-0.29317	-0.18964	0.331642	1.18443	3.30491	1.90483	1.70366	0.88904	0.0589101	0.210392	0.587056	0.338358	0.302624	0.157921							FALSE	TRUE	FALSE	FALSE	FALSE	FALSE	FALSE	FALSE	0.0320986	-0.255564	-1.25811	-0.571773	-0.499463	-0.168598
TIMD4	TIMD4_-_156362602.23-P2|TIMD4_-_156362539.23-P2	TIMD4			FALSE	0.096789	0.16005	0.26933	0.25083	0.42115	0.08133	0.276224	0.517899	1.06704	0.904412	2.02886	0.214201	0.0490661	0.0919951	0.18954	0.160652	0.360389	0.0380487							FALSE	TRUE	FALSE	FALSE	FALSE	FALSE	FALSE	FALSE	0.0267355	0.0828897	0.287386	0.226854	0.854454	0.0174209
CASP5	CASP5_+_104893872.23-P1P2|CASP5_+_104893859.23-P1P2	CASP5			FALSE	0.09689	0.19179	-0.10067	-0.29403	0.16762	0.032903	0.377589	0.850842	0.376203	1.66553	0.674033	0.100415	0.0670717	0.151136	0.0668255	0.29585	0.119729	0.0178368							FALSE	TRUE	FALSE	FALSE	FALSE	FALSE	FALSE	FALSE	0.0365846	0.163183	-0.0378724	-0.489715	0.112981	0.00330395
OTUD1	OTUD1_+_23728475.23-P1P2|OTUD1_-_23728052.23-P1P2	OTUD1			FALSE	0.096891	-0.31587	-0.1606	-0.30363	0.044633	-0.10572	0.350763	2.20952	0.75726	1.9095	0.136814	0.397886	0.0623065	0.39248	0.134513	0.339186	0.0243025	0.070677							FALSE	TRUE	FALSE	FALSE	FALSE	FALSE	FALSE	FALSE	0.0339857	-0.69792	-0.121616	-0.57978	0.00610642	-0.0420645
TRIM59	TRIM59_-_160167519.23-P1P2|TRIM59_-_160167568.23-P1P2	TRIM59			FALSE	0.096893	0.18188	0.077643	0.042871	-0.99319	-1.2942	0.373434	0.811465	0.297259	0.132833	15.0799	35.267	0.0663336	0.144142	0.0528026	0.0235953	2.67867	6.26452					*	*	FALSE	TRUE	FALSE	FALSE	FALSE	FALSE	FALSE	TRUE	0.0361831	0.147589	0.0230801	0.00569469	-14.9772	-45.6425
ALDH2	ALDH2_+_112204799.23-P1P2|ALDH2_+_112204778.23-P1P2	ALDH2	Matrix	Metabolism > Detoxification > Xenobiotic metabolism	TRUE	0.096978	-0.032845	0.0063829	-0.064032	-0.086691	0.18867	0.476436	0.123846	0.0223221	0.259187	0.391592	1.05463	0.0846299	0.0219989	0.00396511	0.0460398	0.069559	0.187336							FALSE	TRUE	FALSE	FALSE	FALSE	FALSE	FALSE	FALSE	0.0462038	-0.00406771	0.00014248	-0.0165963	-0.0339475	0.198978
RAB7L1	RAB7L1_+_205744567.23-P1P2|RAB7L1_+_205744572.23-P1P2	RAB7L1			FALSE	0.097164	-0.061011	-0.10443	0.10308	0.084149	0.30475	0.247191	0.153768	0.264553	0.228846	0.196994	1.07153	0.0439089	0.027314	0.0469929	0.0406503	0.0349923	0.190337							FALSE	TRUE	FALSE	FALSE	FALSE	FALSE	FALSE	FALSE	0.0240181	-0.00938154	-0.0276273	0.0235895	0.0165768	0.326548
SIGLEC8	SIGLEC8_-_51961663.23-P1P2|SIGLEC8_-_51961730.23-P1P2	SIGLEC8			FALSE	0.097188	-0.006724	0.012905	-0.040981	-0.31024	0.38587	0.309919	0.0172947	0.0327048	0.105529	1.66174	1.8876	0.0550514	0.00307208	0.0058094	0.0187452	0.295178	0.335296							FALSE	TRUE	FALSE	FALSE	FALSE	FALSE	FALSE	FALSE	0.0301204	-0.000116289	0.000422056	-0.00432468	-0.515539	0.728367
CEACAM1	CEACAM1_-_43032571.23-P1|CEACAM1_+_43032520.23-P1	CEACAM1			FALSE	0.09727	-0.074181	-0.10543	-0.1332	0.23019	-0.22104	0.268968	0.199764	0.316476	0.381095	0.710924	0.838243	0.0477771	0.0354844	0.056216	0.0676944	0.126282	0.148898							FALSE	TRUE	FALSE	FALSE	FALSE	FALSE	FALSE	FALSE	0.0261625	-0.0148187	-0.033366	-0.0507618	0.163648	-0.185285
SHD	SHD_-_4279280.23-P1P2|SHD_-_4279493.23-P1P2	SHD			FALSE	0.097348	-0.25716	-0.051964	-0.19017	-0.34551	-0.098326	0.418153	1.77596	0.193128	0.999783	2.61434	0.413728	0.0742771	0.315466	0.0343057	0.177593	0.464389	0.0734911							FALSE	TRUE	FALSE	FALSE	FALSE	FALSE	FALSE	FALSE	0.0407063	-0.456706	-0.0100357	-0.190129	-0.903281	-0.0406802
OR2T6	OR2T6_+_248550934.23-ENST00000355728.2|OR2T6_+_248550947.23-ENST00000355728.2	OR2T6			FALSE	0.097377	-0.026694	-0.34044	-0.00012811	-0.15375	-0.40846	0.279378	0.0677394	1.88233	0.000286729	0.54479	2.55081	0.0496263	0.0120326	0.334361	5.09321e-05	0.0967718	0.453105							FALSE	TRUE	FALSE	FALSE	FALSE	FALSE	FALSE	FALSE	0.027205	-0.00180823	-0.640821	-3.67329e-08	-0.0837614	-1.04191
HORMAD2	HORMAD2_+_30476509.23-P1P2|HORMAD2_-_30476485.23-P1P2	HORMAD2			FALSE	0.097432	0.09651	0.037101	-0.19741	-0.067482	-0.09613	0.333716	0.336092	0.122295	0.974858	0.239261	0.350363	0.0592785	0.0597005	0.0217234	0.173165	0.0425003	0.0622356							FALSE	TRUE	FALSE	FALSE	FALSE	FALSE	FALSE	FALSE	0.0325146	0.0324362	0.00453726	-0.192447	-0.0161458	-0.0336804
DNAJC3	DNAJC3_+_96329417.23-P1P2|DNAJC3_+_96329443.23-P1P2	DNAJC3			FALSE	0.097486	-0.11931	0.095643	0.035942	-0.17567	-0.2968	0.950046	1.32443	0.876933	0.229244	2.33017	6.21788	0.168758	0.235261	0.155771	0.0407209	0.413912	1.10449							FALSE	TRUE	FALSE	FALSE	FALSE	FALSE	FALSE	FALSE	0.0926162	-0.158018	0.0838725	0.00823948	-0.409341	-1.84547
FAM188B	FAM188B_-_30811089.23-P1P2|FAM188B_+_30811057.23-P1P2	FAM188B			FALSE	0.097489	0.070744	0.11102	0.021262	0.62762	0.43616	1.33972	0.765888	1.5172	0.15829	23.6437	13.6222	0.237977	0.136046	0.269502	0.0281173	4.19986	2.41973					*	*	FALSE	TRUE	FALSE	FALSE	FALSE	FALSE	FALSE	TRUE	0.130608	0.054182	0.168439	0.00336557	14.8392	5.94144
2025-12-01	DEC1_-_117904142.23-ENST00000374016.1|DEC1_-_117904156.23-ENST00000374016.1	2025-12-01			FALSE	0.097544	-0.19677	-0.13838	-0.053616	0.23551	-0.045006	0.328161	0.950782	0.505525	0.156169	0.992978	0.132951	0.0582917	0.168889	0.0897972	0.0277406	0.176384	0.0236163							FALSE	TRUE	FALSE	FALSE	FALSE	FALSE	FALSE	FALSE	0.0320101	-0.187085	-0.0699546	-0.00837318	0.233856	-0.0059836
ARID1B	ARID1B_+_157100315.23-P2|ARID1B_-_157100366.23-P2	ARID1B			FALSE	0.097637	-0.038933	-0.18343	-0.064931	0.065898	-0.00041699	0.49964	0.156275	1.31732	0.274146	0.280553	0.00140068	0.0887518	0.0277594	0.233998	0.0486969	0.049835	0.000248806							FALSE	TRUE	FALSE	FALSE	FALSE	FALSE	FALSE	FALSE	0.0487834	-0.00608426	-0.241636	-0.0178005	0.0184879	-5.84071e-07
DISP2	DISP2_-_40650507.23-P1P2|DISP2_+_40650513.23-P1P2	DISP2			FALSE	0.097679	-0.29181	-0.05342	0.040739	0.0076688	-0.01304	0.445547	2.26962	0.203044	0.137314	0.023068	0.0408298	0.0791432	0.403156	0.036067	0.0243913	0.0040976	0.00725265							FALSE	TRUE	FALSE	FALSE	FALSE	FALSE	FALSE	FALSE	0.0435206	-0.662298	-0.0108466	0.00559404	0.000176904	-0.00053242
PIGW	PIGW_+_34891399.23-P1P2|PIGW_-_34890881.23-P1P2	PIGW			FALSE	0.097705	0.27249	0.11175	-0.16216	-0.15484	-0.04076	0.263946	1.07645	0.303862	0.51949	0.499338	0.100853	0.0468852	0.191211	0.0539755	0.0922778	0.0886982	0.0179146							FALSE	TRUE	FALSE	FALSE	FALSE	FALSE	FALSE	FALSE	0.0257889	0.293322	0.0339566	-0.0842405	-0.0773175	-0.00411076
MCM10	MCM10_-_13203599.23-P1P2|MCM10_-_13203591.23-P1P2	MCM10			FALSE	0.097723	1.2766	2.7178	0.50954	0.94212	1.4088	0.115511	2.04866	3.39701	0.277489	0.871084	1.61318	0.0205183	0.363907	0.603415	0.0492909	0.154732	0.286552							FALSE	TRUE	FALSE	FALSE	FALSE	FALSE	FALSE	FALSE	0.011288	2.61532	9.23239	0.141392	0.820666	2.27265
FAM185A	FAM185A_-_102389484.23-P1P2|FAM185A_+_102389469.23-P1P2	FAM185A	Matrix	0	TRUE	0.097829	-0.061793	0.50472	0.28956	0.62947	-0.2298	0.200846	0.129696	1.96257	0.803686	1.98666	0.640013	0.0356765	0.023038	0.348615	0.14276	0.352893	0.113686							FALSE	TRUE	FALSE	FALSE	FALSE	FALSE	FALSE	FALSE	0.0196485	-0.00801428	0.99055	0.232715	1.25054	-0.147075
KRT72	KRT72_-_52995177.23-P1P2|KRT72_-_52995144.23-P1P2	KRT72			FALSE	0.097849	0.01588	0.20287	0.031813	0.14527	-0.040125	0.459358	0.0582551	1.21248	0.119695	0.754487	0.157453	0.0815964	0.0103479	0.215375	0.0212616	0.134021	0.0279686							FALSE	TRUE	FALSE	FALSE	FALSE	FALSE	FALSE	FALSE	0.0449477	0.000925091	0.245976	0.00380787	0.109604	-0.00631781
HMCES	HMCES_-_128997698.23-P1P2|HMCES_-_128997754.23-P1P2	HMCES			FALSE	0.097876	-0.20184	0.20358	-0.051059	-0.20817	-0.22969	0.512664	1.41843	1.20616	0.202511	1.31487	1.48303	0.0910652	0.251957	0.214252	0.0359723	0.233562	0.263433							FALSE	TRUE	FALSE	FALSE	FALSE	FALSE	FALSE	FALSE	0.0501775	-0.286295	0.24555	-0.01034	-0.273716	-0.340637
COX4I1	COX4I1_-_85833335.23-P1P2|COX4I1_-_85833332.23-P1P2	COX4I1	MIM	OXPHOS > Complex IV > CIV subunits | OXPHOS > OXPHOS subunits	TRUE	0.097943	0.34313	0.0050162	-0.036114	0.67521	-0.12553	0.336685	1.92343	0.0121149	0.0929919	4.84116	0.464655	0.0598059	0.341662	0.00215198	0.0165183	0.859941	0.0825374							FALSE	TRUE	FALSE	FALSE	FALSE	FALSE	FALSE	FALSE	0.032976	0.659987	6.07705e-05	-0.00335831	3.2688	-0.0583282
PITX3	PITX3_+_104001211.23-P1P2|PITX3_-_104001245.23-P1P2	PITX3			FALSE	0.098034	-0.0059613	0.20157	-0.25467	-0.30662	-0.23558	0.344862	0.0164504	0.883592	1.37681	2.02375	1.24574	0.0612583	0.00292211	0.156954	0.244565	0.359481	0.221282							FALSE	TRUE	FALSE	FALSE	FALSE	FALSE	FALSE	FALSE	0.0338082	-9.80657e-05	0.178106	-0.350633	-0.620521	-0.29347
PMAIP1	PMAIP1_-_57567676.23-P1P2|PMAIP1_+_57567246.23-P1P2	PMAIP1	MOM	Mitochondrial dynamics and surveillance > Apoptosis	TRUE	0.098036	0.34971	-0.20789	0.12347	-0.03019	-0.10793	0.415703	2.36783	1.2544	0.476046	0.0972141	0.447794	0.0738419	0.4206	0.222821	0.0845607	0.0172683	0.0795424							FALSE	TRUE	FALSE	FALSE	FALSE	FALSE	FALSE	FALSE	0.0407538	0.828053	-0.260778	0.0587773	-0.00293489	-0.0483304
ARPC1A	ARPC1A_+_98923614.23-P1P2|ARPC1A_-_98923643.23-P1P2	ARPC1A			FALSE	0.098052	0.076226	-0.099643	-0.093173	-0.10242	-0.064025	0.293274	0.241194	0.304133	0.294624	0.323627	0.167012	0.0520946	0.0428436	0.0540236	0.0523345	0.0574862	0.0296666							FALSE	TRUE	FALSE	FALSE	FALSE	FALSE	FALSE	FALSE	0.0287561	0.0183853	-0.0303047	-0.027451	-0.0331458	-0.010693
negative_control	non-targeting_03056|non-targeting_00625	negative_control			FALSE	0.098059	-0.26857	-0.22869	-0.069211	-0.025463	-0.27102	0.292166	1.20318	0.983259	0.182898	0.0603659	1.21661	0.0518979	0.213722	0.174658	0.0324884	0.0107229	0.216108							TRUE	FALSE	FALSE	FALSE	FALSE	FALSE	FALSE	FALSE	0.0286495	-0.323137	-0.224862	-0.0126585	-0.0015371	-0.329726
FREM3	FREM3_+_144622208.23-P1P2|FREM3_+_144622188.23-P1P2	FREM3			FALSE	0.098101	0.083284	-0.044944	-0.080792	-0.035502	-0.079193	0.407845	0.316908	0.14618	0.279138	0.100842	0.25993	0.0724462	0.0562928	0.0259662	0.0495837	0.0179127	0.0461717							FALSE	TRUE	FALSE	FALSE	FALSE	FALSE	FALSE	FALSE	0.04001	0.0263934	-0.00656992	-0.0225521	-0.00358009	-0.0205846
ZNF43	ZNF43_+_22018618.23-P1|ZNF43_-_22018763.23-P1	ZNF43			FALSE	0.098111	0.27797	0.092824	-0.033264	0.32365	0.018219	0.365019	1.61005	0.371846	0.103253	1.83165	0.0543886	0.0648389	0.285996	0.0660516	0.018341	0.325359	0.00966113							FALSE	TRUE	FALSE	FALSE	FALSE	FALSE	FALSE	FALSE	0.0358124	0.447547	0.0345162	-0.00343462	0.592813	0.000990907
STK4	STK4_-_43599099.23-P2|STK4_+_43599011.23-P2	STK4			FALSE	0.098125	0.017563	0.074111	0.14231	-0.13676	0.27831	0.198809	0.0339428	0.158697	0.339666	0.338689	0.754438	0.0353147	0.00602931	0.0281896	0.0603353	0.0601618	0.134012							FALSE	TRUE	FALSE	FALSE	FALSE	FALSE	FALSE	FALSE	0.0195081	0.000596137	0.0117612	0.0483378	-0.0463191	0.209968
N4BP2	N4BP2_+_40058809.23-P1P2|N4BP2_-_40058571.23-P1P2	N4BP2			FALSE	0.098132	0.29016	-0.12202	0.024042	0.30072	0.17871	0.499915	2.06289	0.676377	0.0831882	2.06596	1.02808	0.0888005	0.366435	0.120146	0.0147768	0.366979	0.18262							FALSE	TRUE	FALSE	FALSE	FALSE	FALSE	FALSE	FALSE	0.0490576	0.598569	-0.0825315	0.00200001	0.621274	0.183729
DNAJB6	DNAJB6_+_157129823.23-P1P2|DNAJB6_-_157129945.23-P1P2	DNAJB6			FALSE	0.098134	0.10054	0.46926	0.3296	0.34179	0.20296	0.463063	0.430837	4.17967	2.00467	2.28725	1.03249	0.0822545	0.0765302	0.742441	0.356092	0.406287	0.183403							FALSE	TRUE	FALSE	FALSE	FALSE	FALSE	FALSE	FALSE	0.0454422	0.0433163	1.96135	0.660738	0.781759	0.209555
RBM15B	RBM15B_+_51428785.23-P1|RBM15B_+_51428782.23-P1	RBM15B			FALSE	0.098143	0.044223	0.13479	0.12919	-0.088592	0.047726	0.400881	0.161189	0.62035	0.519346	0.33154	0.157497	0.0712091	0.0286322	0.110194	0.0922523	0.0588918	0.0279764							FALSE	TRUE	FALSE	FALSE	FALSE	FALSE	FALSE	FALSE	0.0393437	0.00712825	0.083617	0.0670944	-0.0293718	0.00751669
C8B	C8B_+_57431643.23-P1P2|C8B_-_57431651.23-P1P2	C8B			FALSE	0.098265	-0.18332	-0.15641	0.1217	-0.28105	-0.18206	0.339951	0.908228	0.709187	0.448196	2.01207	0.85661	0.0603859	0.16133	0.125974	0.0796138	0.357407	0.152161							FALSE	TRUE	FALSE	FALSE	FALSE	FALSE	FALSE	FALSE	0.0334053	-0.166496	-0.110924	0.0545455	-0.565492	-0.155954
ABCD3	ABCD3_+_94884002.23-P1P2|ABCD3_+_94884032.23-P1P2	ABCD3	Membrane	Small molecule transport > ABC transporters	TRUE	0.098267	0.071952	0.0024121	0.13049	0.36769	-0.27479	0.305132	0.216375	0.00611868	0.416042	1.56173	1.20211	0.054201	0.038435	0.00108687	0.0739022	0.277412	0.213532							FALSE	TRUE	FALSE	FALSE	FALSE	FALSE	FALSE	FALSE	0.0299844	0.0155686	1.47589e-05	0.0542893	0.574231	-0.330328
FAM115A	FAM115A_+_143579909.23-P2|FAM115A_+_143579916.23-P2	FAM115A			FALSE	0.098304	-0.1851	-0.0011058	0.042774	-0.0073601	0.0080445	0.288699	0.685353	0.00267916	0.10099	0.0155717	0.0168746	0.051282	0.12174	0.000475903	0.017939	0.00276603	0.00299746							FALSE	TRUE	FALSE	FALSE	FALSE	FALSE	FALSE	FALSE	0.0283803	-0.126859	-2.96261e-06	0.00431974	-0.000114609	0.000135748
negative_control	non-targeting_01669|non-targeting_00505	negative_control			FALSE	0.098372	0.084311	0.647	0.56393	0.16239	0.97942	0.392566	0.317124	5.41218	4.16604	0.741052	11.3541	0.0697321	0.0563312	0.961373	0.74002	0.131634	2.01685						*	TRUE	FALSE	FALSE	FALSE	FALSE	FALSE	TRUE	FALSE	0.0386175	0.0267371	3.50168	2.34936	0.120339	11.1205
PPIH	PPIH_-_43124126.23-P1P2|PPIH_+_43124361.23-P1P2	PPIH			FALSE	0.09839	1.0146	0.29928	0.058148	0.036508	0.14484	0.265672	5.90623	0.966697	0.129573	0.107471	0.602999	0.0471918	1.04913	0.171716	0.0230162	0.0190903	0.107112							FALSE	TRUE	FALSE	FALSE	FALSE	FALSE	FALSE	FALSE	0.0261395	5.99246	0.289313	0.00753439	0.00392356	0.0873384
PRDM8	PRDM8_+_81118731.23-P1|PRDM8_+_81118866.23-P1	PRDM8			FALSE	0.098442	0.3231	-0.07246	-0.15534	0.12636	-0.35205	0.303731	1.56303	0.20918	0.609312	0.380406	2.00675	0.0539522	0.277643	0.037157	0.108233	0.067572	0.356462							FALSE	TRUE	FALSE	FALSE	FALSE	FALSE	FALSE	FALSE	0.0298999	0.505014	-0.0151572	-0.0946505	0.0480681	-0.706476
OR5AC2	OR5AC2_+_97806082.23-ENST00000358642.2|OR5AC2_+_97806245.23-ENST00000358642.2	OR5AC2			FALSE	0.09848	0.31542	-0.22346	0.080648	-0.027133	0.12977	0.407701	1.95932	1.25575	0.274464	0.0874166	0.572839	0.0724205	0.348037	0.22306	0.0487534	0.0155279	0.101754							FALSE	TRUE	FALSE	FALSE	FALSE	FALSE	FALSE	FALSE	0.0401504	0.618008	-0.280609	0.022135	-0.00237188	0.0743373
PDZD9	PDZD9_-_22012397.23-P1P2|PDZD9_-_22012379.23-P1P2	PDZD9			FALSE	0.098517	0.10589	-0.14516	0.0040862	-0.18999	-0.05229	0.445656	0.487769	0.793822	0.0132283	1.22147	0.206321	0.0791626	0.0866432	0.141008	0.00234976	0.216971	0.0366492							FALSE	TRUE	FALSE	FALSE	FALSE	FALSE	FALSE	FALSE	0.0439047	0.0516499	-0.115231	5.40533e-05	-0.232066	-0.0107885
REG3A	REG3A_+_79386393.23-P1P2|REG3A_+_79386396.23-P1P2	REG3A			FALSE	0.098517	0.20197	-0.22056	-0.18392	-0.096694	-0.054874	0.315963	0.881008	1.09935	0.751316	0.311856	0.155336	0.056125	0.156495	0.195279	0.133457	0.0553955	0.0275926							FALSE	TRUE	FALSE	FALSE	FALSE	FALSE	FALSE	FALSE	0.0311277	0.177937	-0.242472	-0.138182	-0.0301546	-0.00852393
ENTHD1	ENTHD1_+_40289741.23-P1P2|ENTHD1_-_40289713.23-P1P2	ENTHD1			FALSE	0.098518	-0.090799	0.25108	-0.5448	-0.087371	0.15117	0.36728	0.355512	1.26707	5.72707	0.329022	0.582014	0.0652404	0.0631501	0.225071	1.01731	0.0584446	0.103384							FALSE	TRUE	FALSE	FALSE	FALSE	FALSE	FALSE	FALSE	0.0361836	-0.0322801	0.318135	-3.12011	-0.028747	0.087983
STH	STH_+_44076631.23-ENST00000537309.1|STH_+_44076811.23-ENST00000537309.1	STH			FALSE	0.098663	-0.25605	-0.12007	0.1067	-0.087469	0.20045	0.370356	1.52369	0.553044	0.414912	0.322347	0.892214	0.0657869	0.270655	0.0982379	0.0737014	0.057259	0.158485							FALSE	TRUE	FALSE	FALSE	FALSE	FALSE	FALSE	FALSE	0.0365404	-0.390141	-0.066404	0.0442711	-0.0281954	0.178844
ACTL6B	ACTL6B_+_100253966.23-P1P2|ACTL6B_+_100253969.23-P1P2	ACTL6B			FALSE	0.098679	0.011154	-0.030319	0.15224	0.39257	-0.18426	0.295378	0.0272697	0.0750491	0.467615	1.6717	0.692825	0.0524684	0.00484395	0.0133311	0.0830632	0.296947	0.123068							FALSE	TRUE	FALSE	FALSE	FALSE	FALSE	FALSE	FALSE	0.0291476	0.000304166	-0.00227541	0.0711897	0.65626	-0.12766
GCNT1	GCNT1_+_79074233.23-P1P2|GCNT1_-_79074395.23-P1P2	GCNT1			FALSE	0.098679	-0.2647	-0.071444	0.16995	0.30796	-0.097456	0.519303	2.46972	0.352627	1.00509	2.4304	0.502283	0.0922446	0.438701	0.0626376	0.178536	0.431716	0.0892212							FALSE	TRUE	FALSE	FALSE	FALSE	FALSE	FALSE	FALSE	0.0512443	-0.653736	-0.0251931	0.170816	0.748467	-0.0489505
ERBB3	ERBB3_+_56474016.23-P1P2|ERBB3_-_56474009.23-P1P2	ERBB3			FALSE	0.098784	0.073042	-0.059324	-0.32208	-0.15412	-0.15463	0.383808	0.244194	0.21393	2.2833	0.757012	0.703971	0.0681764	0.0433765	0.0380008	0.405585	0.134469	0.125047							FALSE	TRUE	FALSE	FALSE	FALSE	FALSE	FALSE	FALSE	0.0379141	0.0178364	-0.0126912	-0.735404	-0.116671	-0.108855
FBXO33	FBXO33_-_39901386.23-P1P2|FBXO33_-_39901332.23-P1P2	FBXO33			FALSE	0.098791	-0.0091343	-0.18344	0.014093	0.14018	0.47689	0.410956	0.0280889	0.951481	0.0401862	0.560462	3.50629	0.0729986	0.00498948	0.169013	0.00713832	0.0995557	0.622828							FALSE	TRUE	FALSE	FALSE	FALSE	FALSE	FALSE	FALSE	0.0405987	-0.000256573	-0.17454	0.000566343	0.0785656	1.67212
RSPH1	RSPH1_+_43916303.23-P1P2|RSPH1_-_43916297.23-P1P2	RSPH1			FALSE	0.09881	0.027355	0.02563	0.1705	-0.2491	0.01604	0.460372	0.104843	0.100727	0.921978	2.05496	0.0578977	0.0817765	0.0186234	0.0178922	0.163772	0.365026	0.0102844							FALSE	TRUE	FALSE	FALSE	FALSE	FALSE	FALSE	FALSE	0.0454894	0.00286797	0.00258163	0.157197	-0.511891	0.000928678
negative_control	non-targeting_02570|non-targeting_01477	negative_control			FALSE	0.098819	0.12292	-0.13199	0.13598	-0.38218	-0.24924	0.162229	0.276003	0.275511	0.271241	1.20238	0.620006	0.0288169	0.0490268	0.0489394	0.0481808	0.21358	0.110133							TRUE	FALSE	FALSE	FALSE	FALSE	FALSE	FALSE	FALSE	0.0160313	0.0339263	-0.0363647	0.0368833	-0.459525	-0.15453
RNF214	RNF214_+_117103433.23-P1P2|RNF214_+_117103759.23-P1P2	RNF214			FALSE	0.098835	-0.02598	0.22293	-0.30566	-0.72979	-0.52813	0.333257	0.0645482	0.921326	1.81827	9.45205	4.12074	0.059197	0.0114658	0.163656	0.322982	1.67898	0.731974					*		FALSE	TRUE	FALSE	FALSE	FALSE	FALSE	FALSE	TRUE	0.0329375	-0.00167696	0.205391	-0.555773	-6.89801	-2.17629
ADCY6	ADCY6_+_49182840.23-P1P2|ADCY6_+_49182614.23-P1P2	ADCY6			FALSE	0.098889	0.27628	-0.25612	0.19228	-0.22943	-0.29436	0.320454	1.26002	1.21477	0.806319	1.0456	1.6539	0.0569227	0.223819	0.215781	0.143228	0.185732	0.293785							FALSE	TRUE	FALSE	FALSE	FALSE	FALSE	FALSE	FALSE	0.0316894	0.348117	-0.311127	0.155039	-0.239893	-0.486842
PIWIL3	PIWIL3_+_25170461.23-ENST00000332271.5|PIWIL3_+_25170358.23-ENST00000332271.5	PIWIL3			FALSE	0.098903	-0.05776	0.076001	-0.14217	0.14357	-0.18246	0.369176	0.193623	0.257652	0.565846	0.568041	0.848201	0.0655772	0.0343936	0.0457671	0.100512	0.100902	0.150667							FALSE	TRUE	FALSE	FALSE	FALSE	FALSE	FALSE	FALSE	0.0365126	-0.0111837	0.0195818	-0.0804464	0.0815537	-0.154763
RBBP8NL	RBBP8NL_+_61002537.23-P1P2|RBBP8NL_+_61002561.23-P1P2	RBBP8NL			FALSE	0.098906	-0.13023	0.096386	-0.037586	0.0048155	0.26575	0.445705	0.642904	0.416201	0.13301	0.0152747	1.60413	0.0791712	0.1142	0.0739303	0.0236268	0.00271327	0.284944							FALSE	TRUE	FALSE	FALSE	FALSE	FALSE	FALSE	FALSE	0.0440829	-0.0837254	0.0401159	-0.00499932	7.35554e-05	0.426298
ITGAD	ITGAD_-_31404691.23-P1P2|ITGAD_+_31404610.23-P1P2	ITGAD			FALSE	0.098918	0.17802	-0.047078	0.24287	-0.25219	-0.33303	0.344007	0.752149	0.145706	0.994262	1.44218	1.92544	0.0611065	0.133605	0.025882	0.176612	0.256177	0.342019							FALSE	TRUE	FALSE	FALSE	FALSE	FALSE	FALSE	FALSE	0.0340285	0.133898	-0.00685955	0.241476	-0.363703	-0.641229
PNMT	PNMT_+_37824539.23-P1P2|PNMT_-_37824490.23-P1P2	PNMT			FALSE	0.098962	0.13362	-0.024285	-0.088086	0.017546	0.057259	0.433763	0.619753	0.0876663	0.365452	0.059359	0.224055	0.0770499	0.110088	0.0155723	0.0649158	0.010544	0.0397992							FALSE	TRUE	FALSE	FALSE	FALSE	FALSE	FALSE	FALSE	0.042926	0.0828113	-0.00212898	-0.0321912	0.00104151	0.0128292
CCER1	CCER1_+_91348742.23-P1P2|CCER1_+_91348728.23-P1P2	CCER1			FALSE	0.098977	-0.16818	-0.15879	-0.30211	0.060233	-0.028703	0.318822	0.715118	0.601678	1.53279	0.171733	0.076326	0.0566328	0.127027	0.106877	0.272272	0.0305052	0.0135579							FALSE	TRUE	FALSE	FALSE	FALSE	FALSE	FALSE	FALSE	0.0315561	-0.120269	-0.0955404	-0.463072	0.010344	-0.00219079
negative_control	non-targeting_00026|non-targeting_02263	negative_control			FALSE	0.099002	0.011987	0.61537	0.15481	-0.32524	0.044146	0.223975	0.0214315	2.10253	0.318289	0.877981	0.07796	0.039785	0.00380691	0.373475	0.0565381	0.155957	0.0138481							TRUE	FALSE	FALSE	FALSE	FALSE	FALSE	FALSE	FALSE	0.0221739	0.000256899	1.29383	0.0492742	-0.285554	0.00344162
CLDN3	CLDN3_-_73184509.23-P1P2|CLDN3_+_73184530.23-P1P2	CLDN3			FALSE	0.09902	-0.12617	0.053563	0.24131	-0.12749	-0.0039179	0.370132	0.531904	0.17865	1.24009	0.524082	0.0105413	0.0657471	0.0944829	0.0317339	0.220279	0.0930934	0.00187246							FALSE	TRUE	FALSE	FALSE	FALSE	FALSE	FALSE	FALSE	0.0366505	-0.0671103	0.00956904	0.299246	-0.0668152	-4.12997e-05
MRGPRX2	MRGPRX2_-_19082235.23-P1P2|MRGPRX2_-_19082217.23-P1P2	MRGPRX2			FALSE	0.099032	0.1578	0.23423	-0.15047	-0.32328	-0.11408	0.385208	0.616185	1.15358	0.595834	2.02885	0.379448	0.0684251	0.109454	0.204911	0.105839	0.360387	0.0674018							FALSE	TRUE	FALSE	FALSE	FALSE	FALSE	FALSE	FALSE	0.0381479	0.0972339	0.270202	-0.0896551	-0.655886	-0.0432874
HIST1H2BH	HIST1H2BH_+_26251881.23-P1P2|HIST1H2BH_-_26251849.23-P1P2	HIST1H2BH			FALSE	0.099034	-0.082428	0.02688	0.012627	0.019681	-0.25072	0.434695	0.330125	0.0860008	0.0369445	0.0646137	1.54975	0.0772156	0.0586407	0.0152764	0.0065625	0.0114774	0.275284							FALSE	TRUE	FALSE	FALSE	FALSE	FALSE	FALSE	FALSE	0.0430496	-0.0272116	0.0023117	0.000466498	0.00127166	-0.388554
ULK4	ULK4_+_42003532.23-P1P2|ULK4_+_42003537.23-P1P2	ULK4			FALSE	0.09905	0.20962	0.10231	0.3288	0.46206	0.013388	0.326012	0.883525	0.306291	1.56981	2.41263	0.0350148	0.05791	0.156942	0.0544068	0.278848	0.428558	0.00621973							FALSE	TRUE	FALSE	FALSE	FALSE	FALSE	FALSE	FALSE	0.0322915	0.185205	0.0313366	0.516154	1.11478	0.000468778
WFDC11	WFDC11_+_44298698.23-ENST00000324384.3,ENST00000356562.2|WFDC11_-_44298489.23-ENST00000324384.3,ENST00000356562.2	WFDC11			FALSE	0.099064	-0.233	0.064452	-0.13973	-0.077317	0.2056	0.239472	0.89449	0.170548	0.43235	0.202303	0.63045	0.0425378	0.15889	0.0302947	0.076799	0.0359354	0.111988							FALSE	TRUE	FALSE	FALSE	FALSE	FALSE	FALSE	FALSE	0.0237231	-0.208416	0.0109922	-0.0604123	-0.0156415	0.129621
SEC11A	SEC11A_-_85259362.23-P1P2|SEC11A_-_85259343.23-P1P2	SEC11A			FALSE	0.09913	-0.0021798	-0.32769	0.19394	-1.3641	-1.8662	0.456056	0.00700932	3.00129	1.00792	32.8583	78.5745	0.0810099	0.00124507	0.533123	0.179039	5.83666	13.9573					*	*	FALSE	TRUE	FALSE	FALSE	FALSE	FALSE	FALSE	TRUE	0.0452088	-1.52789e-05	-0.983492	0.195477	-44.822	-146.636
EGFL8	EGFL8_+_32121959.23-P1P2|EGFL8_-_32121993.23-P1P2	EGFL8			FALSE	0.09914	0.73329	0.16643	-0.10389	-5.604e-05	0.12469	0.167881	2.32514	0.363903	0.187782	8.68676e-05	0.214186	0.0298209	0.413018	0.0646407	0.033356	1.54304e-05	0.0380462							FALSE	TRUE	FALSE	FALSE	FALSE	FALSE	FALSE	FALSE	0.0166437	1.705	0.0605645	-0.0195087	-4.86806e-09	0.0267069
RARG	RARG_+_53625742.23-P2|RARG_+_53625569.23-P2	RARG			FALSE	0.099147	0.10266	0.13663	0.045158	0.10316	-0.11558	0.345063	0.335226	0.516213	0.130199	0.343854	0.406714	0.0612941	0.0595468	0.0916957	0.0231275	0.0610793	0.0722452							FALSE	TRUE	FALSE	FALSE	FALSE	FALSE	FALSE	FALSE	0.034212	0.0344143	0.0705302	0.00587954	0.035472	-0.047008
TRIP10	TRIP10_-_6740950.23-P2|TRIP10_+_6740933.23-P2	TRIP10			FALSE	0.09915	0.46035	0.53746	0.40669	-0.29112	0.67595	0.189546	1.48496	1.82582	1.21861	0.678174	1.66212	0.0336693	0.263776	0.324324	0.216464	0.120465	0.295245							FALSE	TRUE	FALSE	FALSE	FALSE	FALSE	FALSE	FALSE	0.0187935	0.683602	0.981307	0.495597	-0.19743	1.12351
GTF2A1L	GTF2A1L_-_48845034.23-P1P2|GTF2A1L_+_48845044.23-P1P2	GTF2A1L			FALSE	0.09918	0.25813	0.0040913	-0.38348	0.027964	0.14104	0.354205	1.30792	0.0118336	2.81037	0.0839832	0.564251	0.0629179	0.232328	0.00210202	0.49921	0.0149181	0.100229							FALSE	TRUE	FALSE	FALSE	FALSE	FALSE	FALSE	FALSE	0.03513	0.337613	4.84148e-05	-1.07772	0.00234851	0.079582
ARID5B	ARID5B_-_63660959.23-ENST00000279873.7|ARID5B_+_63661162.23-ENST00000279873.7	ARID5B			FALSE	0.099236	-0.2701	-0.013981	0.29925	0.058497	-0.047489	0.392513	1.61004	0.0411591	1.40304	0.200046	0.151343	0.0697226	0.285993	0.00731115	0.249224	0.0355345	0.0268833							FALSE	TRUE	FALSE	FALSE	FALSE	FALSE	FALSE	FALSE	0.0389514	-0.434871	-0.000575445	0.41986	0.0117021	-0.00718713
ZNF616	ZNF616_+_52643165.23-P1P2|ZNF616_+_52643160.23-P1P2	ZNF616			FALSE	0.099238	0.30964	-0.38687	-0.19531	-0.10243	-0.12144	0.280197	1.16746	2.59724	0.696329	0.310336	0.368353	0.0497717	0.207377	0.461352	0.12369	0.0551254	0.0654311							FALSE	TRUE	FALSE	FALSE	FALSE	FALSE	FALSE	FALSE	0.0278061	0.361492	-1.00479	-0.136	-0.0317877	-0.0447328
negative_control	non-targeting_01499|non-targeting_00356	negative_control			FALSE	0.099245	-0.25606	0.034049	-0.071278	-0.088918	-0.20367	0.282862	1.08125	0.0793498	0.192661	0.261917	0.789307	0.0502452	0.192063	0.014095	0.0342227	0.0465248	0.140206							TRUE	FALSE	FALSE	FALSE	FALSE	FALSE	FALSE	FALSE	0.0280727	-0.276864	0.00270178	-0.0137325	-0.0232892	-0.160758
RHOQ	RHOQ_-_46769671.23-P1P2|RHOQ_-_46769664.23-P1P2	RHOQ			FALSE	0.09928	-0.048926	0.065361	0.027655	0.095752	0.0093537	1.18222	0.394609	0.563456	0.185852	0.937042	0.059927	0.21	0.0700949	0.100087	0.0330132	0.166448	0.0106449							FALSE	TRUE	FALSE	FALSE	FALSE	FALSE	FALSE	FALSE	0.117371	-0.0193066	0.036828	0.00513975	0.0897237	0.000560539
negative_control	non-targeting_00119|non-targeting_02445	negative_control			FALSE	0.099313	-0.13683	-0.03178	0.024815	0.39777	0.2295	0.328355	0.542845	0.0987106	0.0675059	2.00107	0.935392	0.0583262	0.0964264	0.0175341	0.0119912	0.355453	0.166155							TRUE	FALSE	FALSE	FALSE	FALSE	FALSE	FALSE	FALSE	0.0326099	-0.0742775	-0.00313702	0.00167516	0.795965	0.214673
HERC4	HERC4_-_69835000.23-P1P2|HERC4_-_69834991.23-P1P2	HERC4			FALSE	0.099314	0.24092	0.36971	0.48585	0.50405	0.56552	0.302762	0.919157	1.69624	2.39872	2.23339	2.61604	0.05378	0.163271	0.301306	0.426089	0.39672	0.464691							FALSE	TRUE	FALSE	FALSE	FALSE	FALSE	FALSE	FALSE	0.0300685	0.221443	0.627118	1.16542	1.12574	1.47942
LUC7L	LUC7L_-_279352.23-P1P2|LUC7L_+_279263.23-P1P2	LUC7L			FALSE	0.09932	0.064339	0.14441	-0.034917	0.17133	0.31404	0.425425	0.26245	0.731024	0.117834	0.828888	1.98586	0.0755688	0.0466193	0.129853	0.0209311	0.147237	0.352751							FALSE	TRUE	FALSE	FALSE	FALSE	FALSE	FALSE	FALSE	0.0422532	0.0168857	0.105567	-0.00411442	0.142013	0.623639
CALR3	CALR3_-_16607067.23-ENST00000269881.3|CALR3_+_16607061.23-ENST00000269881.3	CALR3			FALSE	0.099328	0.17012	-0.090024	0.14019	-0.031937	-0.070152	0.310709	0.678754	0.292047	0.479647	0.0894877	0.21073	0.0551917	0.120568	0.0518767	0.0852005	0.0158958	0.0374322							FALSE	TRUE	FALSE	FALSE	FALSE	FALSE	FALSE	FALSE	0.0308621	0.11547	-0.0262912	0.0672418	-0.00285797	-0.0147831
PLK1S1	PLK1S1_+_21106783.23-P1P2|PLK1S1_-_21106726.23-P1P2	PLK1S1			FALSE	0.09936	-0.25231	0.16389	0.13209	0.21689	0.069218	0.392438	1.69163	0.769628	0.540773	1.09355	0.237501	0.0697093	0.300486	0.13671	0.0960584	0.194248	0.0421877							FALSE	TRUE	FALSE	FALSE	FALSE	FALSE	FALSE	FALSE	0.0389926	-0.426815	0.126134	0.0714308	0.237179	0.0164394
TMEM202	TMEM202_-_72690952.23-P1P2|TMEM202_+_72690699.23-P1P2	TMEM202			FALSE	0.099408	-0.043755	0.30538	0.44073	-1.8984	-1.1509	0.314921	0.113301	1.15702	1.79806	53.8717	14.0275	0.0559399	0.0201258	0.205524	0.319391	9.56931	2.49172					*	*	FALSE	TRUE	FALSE	FALSE	FALSE	FALSE	FALSE	TRUE	0.0313057	-0.00495747	0.353332	0.792458	-102.27	-16.1442
RAPGEF2	RAPGEF2_-_160189500.23-ENST00000264431.4|RAPGEF2_+_160188853.23-ENST00000264431.4	RAPGEF2			FALSE	0.099426	0.26341	-0.010884	-0.15156	-0.14483	-0.029623	0.278305	0.974407	0.0274547	0.4832	0.530988	0.0721679	0.0494357	0.173085	0.00487681	0.0858316	0.0943202	0.0128193							FALSE	TRUE	FALSE	FALSE	FALSE	FALSE	FALSE	FALSE	0.0276707	0.256669	-0.000298817	-0.0732338	-0.0769031	-0.00213783
IFNA16	IFNA16_-_21216950.23-ENST00000380216.1|IFNA16_-_21217077.23-ENST00000380216.1	IFNA16			FALSE	0.09944	-0.14699	-0.15493	0.022997	-0.097417	0.18445	0.336629	0.558965	0.613608	0.0607354	0.310753	0.709565	0.0597959	0.0992898	0.108996	0.0107885	0.0551996	0.126041							FALSE	TRUE	FALSE	FALSE	FALSE	FALSE	FALSE	FALSE	0.0334744	-0.0821623	-0.0950663	0.00139673	-0.0302727	0.130879
ASIC4	ASIC4_-_220379183.23-P1P2|ASIC4_+_220379356.23-P1P2	ASIC4			FALSE	0.09945	0.038477	0.19698	-0.16357	-0.16246	-0.13733	0.436887	0.136249	1.0743	0.884057	0.909072	0.678443	0.0776049	0.0242021	0.19083	0.157036	0.16148	0.120513							FALSE	TRUE	FALSE	FALSE	FALSE	FALSE	FALSE	FALSE	0.0434484	0.00524245	0.211616	-0.144605	-0.147688	-0.0931706
ISL1	ISL1_+_50679279.23-P1|ISL1_+_50679305.23-P1	ISL1			FALSE	0.099526	0.031652	-0.088982	-0.095506	0.21883	0.22189	0.767868	0.171701	0.693125	0.700798	2.3184	2.34975	0.136398	0.0304995	0.123121	0.124484	0.41182	0.41739							FALSE	TRUE	FALSE	FALSE	FALSE	FALSE	FALSE	FALSE	0.0764229	0.00543468	-0.0616756	-0.0669304	0.507335	0.521386
ATP2B2	ATP2B2_+_10749772.23-P2|ATP2B2_+_10749781.23-P2	ATP2B2			FALSE	0.099527	0.24553	-0.011527	-0.19105	-0.0078216	0.33906	0.372051	1.20472	0.0324895	0.836391	0.0207567	1.70976	0.0660879	0.213996	0.00577115	0.148569	0.00368705	0.303708							FALSE	TRUE	FALSE	FALSE	FALSE	FALSE	FALSE	FALSE	0.0370291	0.295794	-0.000374506	-0.159793	-0.000162351	0.579713
ATP6V1C2	ATP6V1C2_+_10861821.23-P1P2|ATP6V1C2_-_10862143.23-P1P2	ATP6V1C2			FALSE	0.099649	0.027188	-0.001038	0.064174	0.052317	0.092987	0.705027	0.141451	0.00474224	0.341378	0.272727	0.59479	0.125235	0.0251261	0.00084237	0.0606395	0.0484449	0.105653							FALSE	TRUE	FALSE	FALSE	FALSE	FALSE	FALSE	FALSE	0.0702552	0.00384576	-4.92244e-06	0.0219076	0.0142683	0.0553078
HIST4H4	HIST4H4_+_14923995.23-ENST00000539745.1|HIST4H4_+_14924057.23-ENST00000539745.1	HIST4H4			FALSE	0.09965	-0.18531	-0.35181	-0.11282	-0.027894	-0.010418	0.317738	0.855052	2.29001	0.371397	0.0726296	0.0251062	0.0564402	0.151884	0.406778	0.0659717	0.0129013	0.00445965							FALSE	TRUE	FALSE	FALSE	FALSE	FALSE	FALSE	FALSE	0.0316625	-0.15845	-0.805648	-0.041901	-0.00202593	-0.000261557
SLC22A11	SLC22A11_-_64323437.23-P1P2|SLC22A11_-_64323474.23-P1P2	SLC22A11			FALSE	0.099685	0.054788	-0.54789	-0.2693	0.55442	0.12845	0.185899	0.106843	2.28784	0.731141	1.58489	0.248121	0.0330215	0.0189787	0.406392	0.129874	0.281527	0.044074							FALSE	TRUE	FALSE	FALSE	FALSE	FALSE	FALSE	FALSE	0.0185313	0.00585373	-1.25348	-0.196896	0.878696	0.0318711
DHRS3	DHRS3_+_12678175.23-P1P2|DHRS3_+_12678114.23-P1P2	DHRS3			FALSE	0.099721	0.31645	0.028953	0.46632	-0.086531	0.14571	0.353488	1.68365	0.0834197	2.78646	0.299634	0.565783	0.0627907	0.29907	0.014818	0.494962	0.0532244	0.100501							FALSE	TRUE	FALSE	FALSE	FALSE	FALSE	FALSE	FALSE	0.0352502	0.532792	0.00241525	1.29938	-0.0259276	0.0824402
NCF1	NCF1_-_74188382.23-ENST00000289473.4|NCF1_-_74188367.23-ENST00000289473.4	NCF1			FALSE	0.099769	-0.13915	-0.078375	-0.15587	-0.10853	-0.077018	0.294727	0.504511	0.22295	0.516484	0.321728	0.197042	0.0523527	0.089617	0.039603	0.0917438	0.0571489	0.0350008							FALSE	TRUE	FALSE	FALSE	FALSE	FALSE	FALSE	FALSE	0.0294046	-0.0702027	-0.0174737	-0.0805044	-0.0349171	-0.0151758
TGM5	TGM5_+_43559055.23-P2|TGM5_-_43559095.23-P2	TGM5			FALSE	0.099778	-0.062575	-0.14865	-0.22392	0.32208	-0.1623	0.446797	0.256412	0.855457	1.35719	2.23634	0.845637	0.0793652	0.0455468	0.151956	0.24108	0.397244	0.150212							FALSE	TRUE	FALSE	FALSE	FALSE	FALSE	FALSE	FALSE	0.0445805	-0.016045	-0.127164	-0.303902	0.72028	-0.137247
ZNF331	ZNF331_-_54041717.23-P2|ZNF331_-_54041729.23-P2	ZNF331			FALSE	0.099784	-0.061985	-0.15646	-0.035882	-0.0025237	0.027499	0.428501	0.243486	0.886993	0.12661	0.00800794	0.0955658	0.0761152	0.0432507	0.157558	0.0224899	0.00142246	0.0169755							FALSE	TRUE	FALSE	FALSE	FALSE	FALSE	FALSE	FALSE	0.0427575	-0.0150925	-0.138779	-0.00454301	-2.02096e-05	0.00262796
NECAP1	NECAP1_-_8234887.23-P1P2|NECAP1_-_8234899.23-P1P2	NECAP1			FALSE	0.0998	0.078356	0.19753	-0.057711	0.13096	-0.038491	0.360713	0.27086	0.944622	0.195513	0.511492	0.124083	0.0640739	0.0481132	0.167795	0.0347293	0.090857	0.022041							FALSE	TRUE	FALSE	FALSE	FALSE	FALSE	FALSE	FALSE	0.0359991	0.0212235	0.186591	-0.0112833	0.0669849	-0.00477606
CTCF	CTCF_+_67596356.23-P1P2|CTCF_-_67596515.23-P1P2	CTCF			FALSE	0.099842	0.3586	0.37932	0.48734	-0.25838	-0.30063	0.311055	1.89286	1.8303	2.5173	1.09559	1.35787	0.0552532	0.336231	0.325118	0.447151	0.194612	0.241201							FALSE	TRUE	FALSE	FALSE	FALSE	FALSE	FALSE	FALSE	0.0310564	0.678779	0.694268	1.22678	-0.283079	-0.408217
SEC31B	SEC31B_-_102279555.23-P2|SEC31B_-_102279562.23-P2	SEC31B			FALSE	0.099856	-0.058466	0.098709	-0.12484	0.074147	-0.06511	0.361022	0.194003	0.365402	0.485625	0.210899	0.183513	0.0641288	0.0344611	0.0649069	0.0862623	0.0374623	0.0325978							FALSE	TRUE	FALSE	FALSE	FALSE	FALSE	FALSE	FALSE	0.0360502	-0.0113426	0.0360684	-0.0606254	0.0156375	-0.0119486
SETD4	SETD4_-_37432606.23-P1P2|SETD4_-_37432626.23-P1P2	SETD4			FALSE	0.099889	-0.12484	-0.25925	-0.025104	-0.25092	0.20402	0.336968	0.424985	1.42978	0.0642711	1.06354	0.681603	0.0598562	0.0754908	0.253975	0.0114166	0.188918	0.121074							FALSE	TRUE	FALSE	FALSE	FALSE	FALSE	FALSE	FALSE	0.0336594	-0.0530552	-0.370672	-0.00161346	-0.266863	0.139061
ZNF598	ZNF598_+_2059741.23-P1P2|ZNF598_+_2059762.23-P1P2	ZNF598			FALSE	0.099901	-0.21449	0.14165	-0.27252	-0.12366	0.078418	0.328818	1.04237	0.581053	1.48648	0.32569	0.143863	0.0584084	0.185157	0.103213	0.264045	0.0578528	0.0255547							FALSE	TRUE	FALSE	FALSE	FALSE	FALSE	FALSE	FALSE	0.0328492	-0.223578	0.0823061	-0.405094	-0.0402748	0.0112815
MSLN	MSLN_-_811153.23-P1P2|MSLN_-_811145.23-P1P2	MSLN			FALSE	0.099912	0.031925	-0.11551	0.043303	0.014441	0.018467	0.338178	0.0931857	0.408257	0.117675	0.040577	0.0488666	0.060071	0.0165527	0.0725192	0.0209027	0.00720775	0.00868024							FALSE	TRUE	FALSE	FALSE	FALSE	FALSE	FALSE	FALSE	0.033788	0.00297495	-0.0471577	0.00509567	0.000585972	0.000902419
MYH3	MYH3_-_10560590.23-P1|MYH3_+_10560593.23-P1	MYH3			FALSE	0.099916	-0.43582	0.15451	0.085825	-0.26892	-0.16297	0.276815	2.69058	0.541679	0.240725	1.1945	0.544211	0.0491711	0.477932	0.0962193	0.0427603	0.212181	0.0966691							FALSE	TRUE	FALSE	FALSE	FALSE	FALSE	FALSE	FALSE	0.0276583	-1.17261	0.0836949	0.0206602	-0.321225	-0.0886901
RRAGD	RRAGD_+_90121893.23-P1P2|RRAGD_-_90121972.23-P1P2	RRAGD			FALSE	0.099955	0.061249	-0.16509	0.038339	0.09255	-0.39085	0.53654	0.276159	1.15421	0.147807	0.432985	4.82131	0.0953064	0.0490545	0.205024	0.0262551	0.0769118	0.856416							FALSE	TRUE	FALSE	FALSE	FALSE	FALSE	FALSE	FALSE	0.0536299	0.0169144	-0.190548	0.00566676	0.0400728	-1.88441
FUK	FUK_-_70488551.23-P1P2|FUK_-_70488529.23-P1P2	FUK			FALSE	0.099984	0.097049	-0.084519	-0.0026274	-0.40251	0.073959	0.365916	0.365815	0.30615	0.00694312	3.06749	0.236377	0.0649982	0.0649803	0.0543819	0.00123332	0.544883	0.0419881							FALSE	TRUE	FALSE	FALSE	FALSE	FALSE	FALSE	FALSE	0.0365857	0.035502	-0.0258755	-1.82423e-05	-1.2347	0.0174822
DNAJB5	DNAJB5_+_34992897.23-P2|DNAJB5_-_34992907.23-P2	DNAJB5			FALSE	0.099995	-0.094289	0.14871	-0.044961	0.22659	0.1394	0.380218	0.37817	0.637348	0.145518	1.01908	0.589273	0.0675387	0.0671748	0.113213	0.0258485	0.181021	0.104673							FALSE	TRUE	FALSE	FALSE	FALSE	FALSE	FALSE	FALSE	0.0380199	-0.0356572	0.09478	-0.00654263	0.230914	0.0821447
PPP1R9B	PPP1R9B_-_48228086.23-P1P2|PPP1R9B_-_48228464.23-P1P2	PPP1R9B			FALSE	0.10001	-0.071151	0.24212	0.042023	-0.036415	-0.22876	0.409972	0.273591	1.3071	0.145475	0.120801	1.42183	0.072824	0.0485983	0.232182	0.025841	0.021458	0.252562							FALSE	TRUE	FALSE	FALSE	FALSE	FALSE	FALSE	FALSE	0.0410013	-0.0194663	0.316475	0.00611331	-0.00439896	-0.325258
PIDD	PIDD_-_809477.23-P1|PIDD_+_809516.23-P1	PIDD			FALSE	0.10003	0.034565	0.30609	0.034032	0.0065436	-0.11335	0.349246	0.102235	1.61811	0.0899789	0.0144972	0.398179	0.062037	0.0181602	0.287427	0.0159831	0.00257516	0.0707291							FALSE	TRUE	FALSE	FALSE	FALSE	FALSE	FALSE	FALSE	0.0349351	0.00353377	0.495287	0.00306216	9.48638e-05	-0.0451336
PRAMEF10	PRAMEF10_-_12958065.23-P1P2|PRAMEF10_-_12957970.23-P1P2	PRAMEF10			FALSE	0.10005	0.43206	0.041353	0.14864	0.1176	-0.21419	0.251952	1.61667	0.093078	0.359697	0.277218	0.655844	0.0447545	0.287171	0.0165336	0.0638936	0.0492426	0.116498							FALSE	TRUE	FALSE	FALSE	FALSE	FALSE	FALSE	FALSE	0.0252078	0.698498	0.00384906	0.0534654	0.0326008	-0.140475
SERINC2	SERINC2_-_31886118.23-P1P2|SERINC2_+_31886781.23-P1P2	SERINC2			FALSE	0.10006	-0.33241	-0.10935	0.1482	0.35117	-0.034457	0.532126	3.64581	0.649016	0.8544	2.9342	0.139668	0.0945222	0.647611	0.115286	0.151768	0.521206	0.0248094							FALSE	TRUE	FALSE	FALSE	FALSE	FALSE	FALSE	FALSE	0.0532445	-1.21191	-0.0709699	0.126622	1.0304	-0.00481254
CDKN2C	CDKN2C_-_51435973.23-P1|CDKN2C_-_51435981.23-P1	CDKN2C			FALSE	0.10007	0.10402	-0.093728	0.043047	0.18382	-0.22021	0.295815	0.343021	0.333744	0.112079	0.624538	0.925549	0.0525461	0.0609313	0.0592835	0.0199088	0.110938	0.164407							FALSE	TRUE	FALSE	FALSE	FALSE	FALSE	FALSE	FALSE	0.0296022	0.035681	-0.0312812	0.00482467	0.114802	-0.203815
HRC	HRC_+_49658628.23-P1P2|HRC_+_49658660.23-P1P2	HRC			FALSE	0.1001	0.02096	-0.02389	0.090496	-0.089487	-0.20638	0.55961	0.0888104	0.102038	0.461263	0.491578	1.71135	0.0994044	0.0157755	0.0181251	0.0819348	0.0873197	0.303989							FALSE	TRUE	FALSE	FALSE	FALSE	FALSE	FALSE	FALSE	0.056017	0.00186147	-0.00243768	0.0417425	-0.0439898	-0.353188
SNRPB2	SNRPB2_-_16710702.23-P1P2|SNRPB2_-_16711047.23-P1P2	SNRPB2			FALSE	0.10024	0.17229	0.26962	0.037436	0.3031	0.4062	0.247191	0.527682	0.869248	0.0817389	0.968996	1.30132	0.0439089	0.093733	0.154406	0.0145194	0.172124	0.231155							FALSE	TRUE	FALSE	FALSE	FALSE	FALSE	FALSE	FALSE	0.0247785	0.0909144	0.234367	0.00305998	0.293703	0.528595
negative_control	non-targeting_02399|non-targeting_01547	negative_control			FALSE	0.10031	0.14475	-0.18363	-0.066222	0.044196	0.21141	0.270868	0.418631	0.665687	0.167926	0.104583	0.627143	0.0481146	0.074362	0.118247	0.0298289	0.0185772	0.1114							TRUE	FALSE	FALSE	FALSE	FALSE	FALSE	FALSE	FALSE	0.0271707	0.0605968	-0.12224	-0.0111204	0.00462215	0.132584
PAPD5	PAPD5_+_50186825.23-P1P2|PAPD5_-_50187224.23-P1P2	PAPD5			FALSE	0.10033	0.58906	-0.37544	-0.34767	0.225	-0.38634	0.219251	2.24753	1.61268	1.1941	0.565751	1.43461	0.0389458	0.399232	0.286463	0.212109	0.100495	0.254832							FALSE	TRUE	FALSE	FALSE	FALSE	FALSE	FALSE	FALSE	0.0219974	1.32393	-0.605465	-0.415152	0.127294	-0.554248
CD48	CD48_+_160681557.23-P1P2|CD48_+_160681561.23-P1P2	CD48			FALSE	0.10033	-0.089262	0.0010004	0.16092	-0.23411	-0.20864	0.33695	0.280023	0.00237775	0.492144	0.944622	0.756987	0.0598528	0.0497408	0.000422362	0.0874203	0.167795	0.134465							FALSE	TRUE	FALSE	FALSE	FALSE	FALSE	FALSE	FALSE	0.0338062	-0.0249954	2.3787e-06	0.0791958	-0.221145	-0.157938
CS	CS_-_56694134.23-P1P2|CS_-_56693735.23-P1P2	CS	Matrix	Metabolism > Carbohydrate metabolism > TCA cycle	TRUE	0.10041	0.15208	0.18866	-0.17043	0.34193	0.77102	0.38692	0.695165	0.830767	0.693168	1.77229	6.51244	0.0687291	0.123483	0.14757	0.123128	0.314815	1.15681							FALSE	TRUE	FALSE	FALSE	FALSE	FALSE	FALSE	FALSE	0.0388506	0.105721	0.156732	-0.118137	0.606	5.02122
STARD4	STARD4_+_110848199.23-P1P2|STARD4_-_110848121.23-P1P2	STARD4			FALSE	0.10041	-0.036738	-0.022415	0.11732	0.35342	0.15048	0.287418	0.0944362	0.0579721	0.334541	1.38879	0.486476	0.0510544	0.0167748	0.0102977	0.059425	0.246692	0.0864135							FALSE	TRUE	FALSE	FALSE	FALSE	FALSE	FALSE	FALSE	0.0288596	-0.0034694	-0.00129944	0.0392483	0.490825	0.0732049
EHD2	EHD2_-_48216693.23-P1P2|EHD2_-_48216708.23-P1P2	EHD2			FALSE	0.10042	0.15023	0.025469	0.27407	-0.18212	-0.11326	0.387513	0.659199	0.0851705	1.48812	0.951248	0.437006	0.0688345	0.117094	0.015129	0.264336	0.168971	0.077626							FALSE	TRUE	FALSE	FALSE	FALSE	FALSE	FALSE	FALSE	0.038914	0.0990315	0.00216921	0.407848	-0.173241	-0.0494953
PDE3B	PDE3B_-_14665379.23-P1P2|PDE3B_-_14665370.23-P1P2	PDE3B			FALSE	0.10043	0.23301	0.31467	0.41493	0.084011	0.23241	0.441952	1.38937	2.19455	2.8771	0.339504	1.32276	0.0785045	0.246796	0.389821	0.511063	0.0603067	0.234963							FALSE	TRUE	FALSE	FALSE	FALSE	FALSE	FALSE	FALSE	0.0443852	0.323738	0.690558	1.19379	0.0285221	0.307422
negative_control	non-targeting_00054|non-targeting_01095	negative_control			FALSE	0.10063	0.040484	0.085059	-0.15596	-0.096238	-0.17676	0.44987	0.135815	0.359757	0.818929	0.427337	1.00693	0.079911	0.0241251	0.0639042	0.145467	0.0759086	0.178862							TRUE	FALSE	FALSE	FALSE	FALSE	FALSE	FALSE	FALSE	0.0452704	0.00549835	0.0306006	-0.12772	-0.0411261	-0.177984
ZNF250	ZNF250_-_146126816.23-P1P2|ZNF250_+_146126782.23-P1P2	ZNF250			FALSE	0.10065	0.47259	-0.08692	0.66846	-0.34157	0.14544	0.15082	1.14517	0.148974	1.81942	0.926465	0.250117	0.0267904	0.203419	0.0264625	0.323185	0.164569	0.0444286							FALSE	TRUE	FALSE	FALSE	FALSE	FALSE	FALSE	FALSE	0.0151801	0.541197	-0.0129488	1.21621	-0.316453	0.036377
negative_control	non-targeting_03306|non-targeting_03356	negative_control			FALSE	0.10068	-0.025837	-0.13434	0.099371	-0.30544	-0.61077	0.266811	0.0610202	0.412177	0.23951	1.26665	4.42935	0.047394	0.0108391	0.0732156	0.0425444	0.224997	0.786792							TRUE	FALSE	FALSE	FALSE	FALSE	FALSE	FALSE	FALSE	0.0268625	-0.00157658	-0.0553718	0.0238003	-0.386886	-2.70532
HIST1H2BM	HIST1H2BM_+_27782830.23-P1P2|HIST1H2BM_+_27782850.23-P1P2	HIST1H2BM			FALSE	0.10073	0.11793	-0.038042	0.010228	0.18488	0.083292	0.348994	0.423014	0.120818	0.0266227	0.747244	0.267076	0.0619922	0.0751406	0.0214611	0.00472903	0.132734	0.0474411							FALSE	TRUE	FALSE	FALSE	FALSE	FALSE	FALSE	FALSE	0.0351541	0.049886	-0.00459616	0.000272297	0.13815	0.0222453
ATP6V0E2	ATP6V0E2_-_149571536.23-P1P2|ATP6V0E2_-_149571089.23-P1P2	ATP6V0E2			FALSE	0.10074	1.6584	-0.54972	-0.68243	-0.26262	1.268	0.142891	3.08221	1.51032	1.4983	0.467437	5.01094	0.0253819	0.547497	0.268281	0.266145	0.0830315	0.890101							FALSE	TRUE	FALSE	FALSE	FALSE	FALSE	FALSE	FALSE	0.0143948	5.11153	-0.830255	-1.02248	-0.122758	6.35387
RAB25	RAB25_+_156030993.23-P1P2|RAB25_+_156031019.23-P1P2	RAB25			FALSE	0.10083	-0.052733	-0.31514	-0.11513	-0.080589	-0.034374	0.322138	0.159825	1.80402	0.364828	0.244384	0.0937889	0.0572218	0.0283899	0.32045	0.0648049	0.0434103	0.0166599							FALSE	TRUE	FALSE	FALSE	FALSE	FALSE	FALSE	FALSE	0.0324811	-0.00842805	-0.568518	-0.0420026	-0.0196947	-0.0032239
DEFB119	DEFB119_-_29978304.23-P1P2|DEFB119_-_29978354.23-P1P2	DEFB119			FALSE	0.10084	0.29108	-0.057428	-0.1436	0.4316	0.1471	0.385409	1.62936	0.198603	0.603522	1.83333	0.373229	0.0684607	0.289425	0.0352782	0.107204	0.325658	0.0662971							FALSE	TRUE	FALSE	FALSE	FALSE	FALSE	FALSE	FALSE	0.0388646	0.474273	-0.0114054	-0.0866657	0.791267	0.0549019
LMF1	LMF1_-_1031480.23-P1|LMF1_-_1031550.23-P1	LMF1			FALSE	0.10088	0.030896	-0.14999	0.18745	0.19771	0.081856	0.479962	0.114051	0.897738	1.09331	0.953349	0.321318	0.0852564	0.0202591	0.159466	0.194207	0.169345	0.0570761							FALSE	TRUE	FALSE	FALSE	FALSE	FALSE	FALSE	FALSE	0.0484186	0.00352372	-0.134652	0.204942	0.188487	0.0263018
PRMT5	PRMT5_-_23395618.23-P2|PRMT5_+_23395600.23-P2	PRMT5			FALSE	0.10089	0.17184	-0.2198	0.026149	0.80014	0.057839	0.222341	0.430181	0.821541	0.055172	3.05088	0.117026	0.0394948	0.0764138	0.145932	0.00980028	0.541933	0.0207875							FALSE	TRUE	FALSE	FALSE	FALSE	FALSE	FALSE	FALSE	0.022432	0.0739224	-0.180575	0.00144269	2.44113	0.00676867
HLF	HLF_-_53342349.23-P1|HLF_-_53342346.23-P1	HLF			FALSE	0.1009	-0.05588	0.2358	0.032831	-0.097429	0.046884	0.494565	0.247537	1.42133	0.11656	0.450127	0.170677	0.0878503	0.0439703	0.252472	0.0207047	0.0799566	0.0303176							FALSE	TRUE	FALSE	FALSE	FALSE	FALSE	FALSE	FALSE	0.0499016	-0.0138323	0.335149	0.00382678	-0.0438554	0.00800202
KRTAP3-3	KRTAP3-3_-_39150366.23-P1P2|KRTAP3-3_-_39149989.23-P1P2	KRTAP3-3			FALSE	0.10091	-0.57189	0.043725	-0.097318	-0.057846	0.16812	0.281789	4.26888	0.118695	0.264665	0.151288	0.556502	0.0500546	0.758287	0.021084	0.0470128	0.0268734	0.0988523							FALSE	TRUE	FALSE	FALSE	FALSE	FALSE	FALSE	FALSE	0.0284353	-2.44133	0.00518995	-0.0257566	-0.00875138	0.0935592
OPALIN	OPALIN_+_98118665.23-P1P2|OPALIN_-_98118695.23-P1P2	OPALIN			FALSE	0.10095	0.054178	-0.36005	-0.092344	0.26605	0.15905	0.207797	0.106566	1.61193	0.218108	0.662501	0.346768	0.0369114	0.0189294	0.28633	0.0387429	0.117681	0.0615969							FALSE	TRUE	FALSE	FALSE	FALSE	FALSE	FALSE	FALSE	0.0209772	0.00577351	-0.580377	-0.020141	0.176258	0.0551535
HAL	HAL_-_96389729.23-P1P2|HAL_-_96389684.23-P1P2	HAL			FALSE	0.10095	0.23011	-0.30261	-0.50288	0.056492	-0.082549	0.260736	0.758852	1.5099	3.42127	0.124945	0.208688	0.046315	0.134796	0.268206	0.607725	0.0221941	0.0370696							FALSE	TRUE	FALSE	FALSE	FALSE	FALSE	FALSE	FALSE	0.0263213	0.174619	-0.456911	-1.72049	0.00705837	-0.017227
RALGAPB	RALGAPB_+_37101540.23-P1P2|RALGAPB_+_37101530.23-P1P2	RALGAPB			FALSE	0.10098	-0.27896	0.13951	-0.21303	0.38742	0.21224	0.442012	2.04533	0.621947	1.13892	2.39635	1.02038	0.0785152	0.363315	0.110477	0.202308	0.425667	0.181251							FALSE	TRUE	FALSE	FALSE	FALSE	FALSE	FALSE	FALSE	0.0446344	-0.570565	0.0867679	-0.242624	0.928393	0.216565
LILRA3	LILRA3_-_54803931.23-P1P2|LILRA3_-_54804245.23-P1P2	LILRA3			FALSE	0.10103	0.30387	-0.1142	-0.31234	-0.12089	-0.12107	0.45766	1.9823	0.544044	2.38446	0.59724	0.577377	0.0812948	0.352119	0.0966394	0.423555	0.106089	0.10256							FALSE	TRUE	FALSE	FALSE	FALSE	FALSE	FALSE	FALSE	0.0462374	0.602361	-0.0621298	-0.744762	-0.0722004	-0.0699031
PGC	PGC_-_41715099.23-P1|PGC_+_41715082.23-P1	PGC			FALSE	0.10104	-0.12243	0.012274	-0.065596	-0.37055	-0.018959	0.387693	0.539448	0.0361697	0.221176	2.79757	0.0546201	0.0688665	0.0958229	0.00642487	0.0392878	0.496936	0.00970224							FALSE	TRUE	FALSE	FALSE	FALSE	FALSE	FALSE	FALSE	0.0391725	-0.0660446	0.000443947	-0.0145083	-1.03664	-0.00103554
ZNF589	ZNF589_+_48282628.23-P1P2|ZNF589_-_48282689.23-P1P2	ZNF589			FALSE	0.10104	-0.16899	0.16856	0.066951	0.39948	-0.044558	0.360523	0.798057	0.702546	0.198658	2.15283	0.13441	0.0640403	0.14176	0.124794	0.0352879	0.382411	0.0238755							FALSE	TRUE	FALSE	FALSE	FALSE	FALSE	FALSE	FALSE	0.0364273	-0.134864	0.118421	0.0133004	0.860014	-0.00598906
SSTR1	SSTR1_+_38678346.23-P1P2|SSTR1_+_38678351.23-P1P2	SSTR1			FALSE	0.10109	-0.18571	0.055664	0.12278	0.11527	0.002665	0.612343	1.73762	0.266891	0.6991	0.654901	0.0100299	0.108771	0.308656	0.0474082	0.124182	0.116331	0.00178162							FALSE	TRUE	FALSE	FALSE	FALSE	FALSE	FALSE	FALSE	0.0619018	-0.322693	0.0148562	0.0858355	0.0754904	2.67296e-05
NME3	NME3_+_1821311.23-P1P2|NME3_-_1821526.23-P1P2	NME3	MOM	Metabolism > Nucleotide metabolism > Nucleotide synthesis and processing	TRUE	0.10111	-0.18131	0.11294	0.14404	0.0043804	0.1718	0.318108	0.765331	0.395364	0.459158	0.0102877	0.63136	0.056506	0.135947	0.070229	0.0815608	0.00182742	0.112149							FALSE	TRUE	FALSE	FALSE	FALSE	FALSE	FALSE	FALSE	0.0321639	-0.138762	0.0446524	0.0661371	4.50644e-05	0.108468
SLC13A5	SLC13A5_-_6616576.23-P1P2|SLC13A5_+_6616368.23-P1P2	SLC13A5			FALSE	0.10115	-0.085276	0.26786	0.22457	-0.14457	-0.080065	0.345294	0.286795	1.21705	0.868734	0.514591	0.240763	0.0613351	0.0509438	0.216187	0.154315	0.0914075	0.0427671							FALSE	TRUE	FALSE	FALSE	FALSE	FALSE	FALSE	FALSE	0.0349265	-0.0244567	0.326	0.195092	-0.0743944	-0.0192767
ZSCAN18	ZSCAN18_+_58629723.23-P2|ZSCAN18_+_58629745.23-P2	ZSCAN18			FALSE	0.10117	-0.16345	0.061161	0.27241	-0.141	-0.045696	0.399637	0.810875	0.235428	1.482	0.66344	0.148063	0.0709881	0.144037	0.0418194	0.26325	0.117848	0.0263007							FALSE	TRUE	FALSE	FALSE	FALSE	FALSE	FALSE	FALSE	0.0404313	-0.132537	0.014399	0.403712	-0.0935451	-0.0067659
BATF	BATF_-_75988876.23-P1P2|BATF_+_75988828.23-P1P2	BATF			FALSE	0.10121	0.44891	0.28494	0.31913	0.16216	1.2215	0.411079	3.30317	1.56422	1.87095	0.38984	6.7733	0.0730205	0.586747	0.277855	0.33234	0.0692479	1.20315							FALSE	TRUE	FALSE	FALSE	FALSE	FALSE	FALSE	FALSE	0.0416053	1.48283	0.445709	0.597078	0.0632165	8.27358
IL17C	IL17C_+_88704986.23-P1P2|IL17C_+_88705060.23-P1P2	IL17C			FALSE	0.10122	-0.0067192	-0.042634	0.1077	-0.22404	0.11252	0.497641	0.023462	0.175588	0.485559	1.61268	0.558164	0.0883967	0.0041676	0.0311899	0.0862505	0.286463	0.0991474							FALSE	TRUE	FALSE	FALSE	FALSE	FALSE	FALSE	FALSE	0.0503712	-0.000157646	-0.00748601	0.0522947	-0.361305	0.0628046
C15orf48	C15orf48_+_45722849.23-P1P2|C15orf48_+_45722838.23-P1P2	C15orf48	Membrane	0	TRUE	0.10124	-0.24086	-0.085717	0.011675	-0.41029	-0.20548	0.407113	1.64762	0.355571	0.0328734	4.02978	1.04677	0.0723161	0.29267	0.0631606	0.00583935	0.715815	0.18594							FALSE	TRUE	FALSE	FALSE	FALSE	FALSE	FALSE	FALSE	0.0412161	-0.396847	-0.0304785	0.000383797	-1.65338	-0.215091
CTDSP2	CTDSP2_+_58240467.23-P1P2|CTDSP2_+_58240147.23-P1P2	CTDSP2			FALSE	0.10126	0.25455	-0.20014	0.17	0.036959	-0.30115	0.273256	1.04858	0.747657	0.481644	0.0816341	1.25667	0.0485389	0.18626	0.132807	0.0855551	0.0145008	0.223224							FALSE	TRUE	FALSE	FALSE	FALSE	FALSE	FALSE	FALSE	0.02767	0.266915	-0.149636	0.0818795	0.00301711	-0.378446
TMEM239	TMEM239_+_2797073.23-P2|TMEM239_+_2797067.23-P2	TMEM239			FALSE	0.10127	0.075823	-0.044191	0.17421	0.43227	-0.13659	0.355611	0.230955	0.138442	0.627733	2.34664	0.466571	0.0631676	0.0410249	0.0245916	0.111505	0.416838	0.0828777							FALSE	TRUE	FALSE	FALSE	FALSE	FALSE	FALSE	FALSE	0.0360127	0.0175117	-0.00611788	0.109357	1.01438	-0.063729
ZNF48	ZNF48_-_30406864.23-P1P2|ZNF48_-_30406815.23-P1P2	ZNF48			FALSE	0.10128	-0.12957	0.28615	-0.12843	0.38405	-0.026287	0.399136	0.591489	1.75345	0.542603	2.38668	0.0807388	0.0708991	0.105067	0.311468	0.0963833	0.423949	0.0143418							FALSE	TRUE	FALSE	FALSE	FALSE	FALSE	FALSE	FALSE	0.0404245	-0.0766392	0.50175	-0.0696865	0.916603	-0.00212238
SLC9C2	SLC9C2_+_173571999.23-P1P2|SLC9C2_+_173572157.23-P1P2	SLC9C2			FALSE	0.1013	-0.41381	0.0051826	-0.1361	0.17609	0.15008	0.292055	2.52855	0.0121327	0.415488	0.529443	0.450274	0.0518782	0.449149	0.00215515	0.0738037	0.0940456	0.0799827							FALSE	TRUE	FALSE	FALSE	FALSE	FALSE	FALSE	FALSE	0.0295852	-1.04634	6.2879e-05	-0.0565479	0.0932295	0.067577
LPP	LPP_-_187943294.23-ENST00000543006.1|LPP_-_187943426.23-ENST00000543006.1	LPP			FALSE	0.10143	0.021322	-0.42394	-0.054356	-0.045226	-0.23627	0.371918	0.0629939	3.4807	0.168873	0.141625	1.20189	0.0660643	0.0111897	0.618281	0.0299971	0.0251571	0.213493							FALSE	TRUE	FALSE	FALSE	FALSE	FALSE	FALSE	FALSE	0.0377236	0.00134316	-1.47561	-0.00917925	-0.00640514	-0.28397
MPV17	MPV17_-_27545843.23-P1P2|MPV17_-_27545774.23-P1P2	MPV17	MIM	Small molecule transport	TRUE	0.10144	0.12853	-0.085078	-0.14642	0.5304	-0.20113	0.348305	0.457698	0.291792	0.546911	3.27288	0.916677	0.06187	0.0813015	0.0518314	0.0971486	0.581367	0.162831							FALSE	TRUE	FALSE	FALSE	FALSE	FALSE	FALSE	FALSE	0.0353321	0.0588279	-0.024825	-0.0800787	1.73594	-0.184371
CYBRD1	CYBRD1_-_172379048.23-P1P2|CYBRD1_-_172378997.23-P1P2	CYBRD1			FALSE	0.10144	-0.18534	0.22907	-0.18164	-0.082147	-0.079737	0.448513	1.15119	1.39892	0.96714	0.334992	0.33629	0.0796701	0.204487	0.248492	0.171794	0.059505	0.0597356							FALSE	TRUE	FALSE	FALSE	FALSE	FALSE	FALSE	FALSE	0.0454972	-0.213361	0.32045	-0.175671	-0.0275186	-0.0268147
FZD3	FZD3_+_28351759.23-P1P2|FZD3_-_28351792.23-P1P2	FZD3			FALSE	0.10147	-0.12255	0.052412	0.33068	-0.21574	-0.0022001	0.294538	0.458346	0.162266	1.56263	0.932	0.00543211	0.0523193	0.0814166	0.0288236	0.277572	0.165552	0.000964914							FALSE	TRUE	FALSE	FALSE	FALSE	FALSE	FALSE	FALSE	0.0298868	-0.0561703	0.00850471	0.51673	-0.20107	-1.19512e-05
CYorf17	CYorf17_+_23548056.23-ENST00000382764.1|CYorf17_-_23548180.23-ENST00000382764.1	CYorf17			FALSE	0.10148	0.012936	0.20296	0.1343	-0.057958	0.037361	0.42229	0.0382658	0.978521	0.512918	0.197568	0.113436	0.075012	0.0067972	0.173816	0.0911104	0.0350944	0.0201498							FALSE	TRUE	FALSE	FALSE	FALSE	FALSE	FALSE	FALSE	0.042854	0.000495006	0.198601	0.0688849	-0.0114507	0.00423808
DPH1	DPH1_-_1933503.23-P1|DPH1_-_1933469.23-P1	DPH1			FALSE	0.1015	-0.11214	-0.33963	-0.28459	-0.0003419	0.054052	0.437743	0.513173	2.65604	1.68468	0.00100873	0.193325	0.0777569	0.0911557	0.471796	0.299252	0.000179183	0.0343406							FALSE	TRUE	FALSE	FALSE	FALSE	FALSE	FALSE	FALSE	0.0444309	-0.0575472	-0.902071	-0.479443	-3.44886e-07	0.0104496
ANP32B	ANP32B_+_100745631.23-P1P2|ANP32B_-_100745885.23-P1P2	ANP32B			FALSE	0.10151	0.23094	0.33466	0.37074	0.44269	0.8672	0.560873	1.68774	2.68544	3.15173	3.30985	9.34419	0.0996286	0.299795	0.477018	0.559847	0.587933	1.65982						*	FALSE	TRUE	FALSE	FALSE	FALSE	FALSE	TRUE	FALSE	0.0569342	0.389766	0.898709	1.16847	1.46524	8.10328
RHBDL1	RHBDL1_-_725996.23-P1P2|RHBDL1_+_725863.23-P1P2	RHBDL1			FALSE	0.10153	0.22899	0.15967	0.057304	0.2108	-0.024254	0.420079	1.28443	0.813694	0.198439	1.07515	0.0819959	0.0746193	0.228155	0.144538	0.0352489	0.19098	0.014565							FALSE	TRUE	FALSE	FALSE	FALSE	FALSE	FALSE	FALSE	0.0426506	0.294122	0.129922	0.0113713	0.226641	-0.00198873
NDST3	NDST3_+_118954879.23-P1P2|NDST3_+_118954891.23-P1P2	NDST3			FALSE	0.10156	0.32291	-0.18805	-0.10928	0.093233	-0.18442	0.285486	1.16649	0.641095	0.2894	0.226953	0.606039	0.0507113	0.207205	0.113879	0.0514066	0.0403139	0.107652							FALSE	TRUE	FALSE	FALSE	FALSE	FALSE	FALSE	FALSE	0.0289939	0.376671	-0.120558	-0.0316257	0.0211595	-0.111766
TSR1	TSR1_+_2239717.23-P1|TSR1_+_2239506.23-P1	TSR1			FALSE	0.10156	1.6983	-0.60211	-0.14865	-1.0281	-0.30677	0.22864	11.0976	3.46798	0.357407	15.1538	1.36023	0.0406137	1.97128	0.616023	0.0634867	2.6918	0.24162		*			*		FALSE	TRUE	FALSE	FALSE	TRUE	FALSE	FALSE	TRUE	0.0232207	18.847	-2.08811	-0.0531285	-15.5797	-0.417279
MTMR14	MTMR14_-_9691172.23-P1P2|MTMR14_-_9691251.23-P1P2	MTMR14			FALSE	0.10158	0.32287	0.084863	-0.17978	0.32816	0.29479	0.37477	1.89668	0.315208	0.898081	1.99	1.7921	0.0665709	0.336909	0.0559909	0.159527	0.353486	0.318333							FALSE	TRUE	FALSE	FALSE	FALSE	FALSE	FALSE	FALSE	0.0380691	0.61238	0.0267495	-0.161457	0.653037	0.528292
OR5B21	OR5B21_-_58275384.23-ENST00000360374.2|OR5B21_+_58275337.23-ENST00000360374.2	OR5B21			FALSE	0.10159	0.082478	-0.050622	-0.10208	-0.407	0.44221	0.226272	0.176571	0.0979155	0.223735	1.42903	1.34708	0.040193	0.0313646	0.0173929	0.0397423	0.25384	0.239283							FALSE	TRUE	FALSE	FALSE	FALSE	FALSE	FALSE	FALSE	0.022987	0.0145633	-0.00495668	-0.0228388	-0.581613	0.595691
negative_control	non-targeting_01235|non-targeting_02619	negative_control			FALSE	0.1016	0.22284	-0.16808	-0.53089	-0.053599	-0.088297	0.317747	0.898597	0.720698	4.48789	0.164976	0.288201	0.0564418	0.159619	0.128019	0.79719	0.0293049	0.0511936							TRUE	FALSE	FALSE	FALSE	FALSE	FALSE	FALSE	FALSE	0.0322831	0.200243	-0.121135	-2.38258	-0.00884253	-0.0254473
ADAM2	ADAM2_-_39695737.23-P1P2|ADAM2_-_39695635.23-P1P2	ADAM2			FALSE	0.10161	0.13189	-0.23515	-0.16866	0.33688	-0.010414	0.382036	0.524968	1.29058	0.72642	1.88333	0.0294858	0.0678615	0.0932509	0.229247	0.129035	0.334538	0.0052376							FALSE	TRUE	FALSE	FALSE	FALSE	FALSE	FALSE	FALSE	0.0388186	0.0692381	-0.303479	-0.122518	0.634455	-0.000307065
CSNK1E	CSNK1E_+_38713240.23-P1P2|CSNK1E_-_38712904.23-P1P2	CSNK1E			FALSE	0.10165	-0.31724	0.25823	-0.076492	-0.050507	0.22712	0.43595	2.69689	1.73145	0.309034	0.167823	1.30012	0.0774384	0.479053	0.307559	0.0548941	0.0298107	0.230942							FALSE	TRUE	FALSE	FALSE	FALSE	FALSE	FALSE	FALSE	0.0443143	-0.855562	0.447111	-0.0236386	-0.00847625	0.295283
BLOC1S3	BLOC1S3_-_45682058.23-P1|BLOC1S3_-_45682052.23-P1	BLOC1S3			FALSE	0.10168	0.088469	-0.10125	-0.094254	0.25372	0.22449	0.450029	0.368272	0.430591	0.363422	1.33944	1.03925	0.0799392	0.0654167	0.0764865	0.0645551	0.237926	0.184604							FALSE	TRUE	FALSE	FALSE	FALSE	FALSE	FALSE	FALSE	0.0457589	0.0325807	-0.0435973	-0.034254	0.339842	0.233302
MORC1	MORC1_-_108836936.23-P1P2|MORC1_-_108836955.23-P1P2	MORC1			FALSE	0.1017	-0.10752	0.29549	-0.54409	0.5543	0.20224	0.241694	0.266714	0.992978	3.32767	2.04986	0.529648	0.0429324	0.0473769	0.176384	0.591099	0.36412	0.0940822							FALSE	TRUE	FALSE	FALSE	FALSE	FALSE	FALSE	FALSE	0.0245803	-0.0286771	0.293415	-1.81055	1.13624	0.107116
TGM3	TGM3_-_2276712.23-P1P2|TGM3_-_2276716.23-P1P2	TGM3			FALSE	0.10173	-0.15195	-0.07959	0.1259	0.58499	0.17256	0.466686	0.866238	0.347686	0.552299	4.65496	0.796532	0.082898	0.153871	0.06176	0.0981057	0.826867	0.141489							FALSE	TRUE	FALSE	FALSE	FALSE	FALSE	FALSE	FALSE	0.0474759	-0.131625	-0.0276723	0.0695345	2.7231	0.13745
FOXD1	FOXD1_-_72744558.23-P1P2|FOXD1_-_72744553.23-P1P2	FOXD1			FALSE	0.10183	-0.07659	-0.31536	-0.085792	-0.22111	-0.16171	0.366693	0.265192	1.69555	0.266602	0.984766	0.617011	0.0651362	0.0471065	0.301183	0.0473569	0.174925	0.109601							FALSE	TRUE	FALSE	FALSE	FALSE	FALSE	FALSE	FALSE	0.0373404	-0.0203111	-0.534709	-0.0228723	-0.217742	-0.0997768
COX7B2	COX7B2_+_46911230.23-P1P2|COX7B2_-_46911197.23-P1P2	COX7B2	MIM	OXPHOS > Complex IV > CIV subunits | OXPHOS > OXPHOS subunits	TRUE	0.10188	0.22964	0.012647	-0.060237	0.25207	0.036023	0.317052	0.851428	0.0304909	0.157847	0.84909	0.0820851	0.0563184	0.15124	0.00541614	0.0280385	0.150825	0.0145809							FALSE	TRUE	FALSE	FALSE	FALSE	FALSE	FALSE	FALSE	0.0323013	0.195522	0.000385618	-0.0095082	0.21403	0.00295695
VWA3B	VWA3B_+_98703708.23-P1P2|VWA3B_+_98703693.23-P1P2	VWA3B			FALSE	0.10189	0.24094	-0.085139	0.33402	0.38885	0.21913	0.292021	0.897189	0.24	1.24216	1.5792	0.676954	0.0518722	0.159369	0.0426315	0.220646	0.280516	0.120248							FALSE	TRUE	FALSE	FALSE	FALSE	FALSE	FALSE	FALSE	0.029754	0.216169	-0.0204334	0.414905	0.614073	0.148341
MS4A12	MS4A12_+_60260307.23-P1P2|MS4A12_+_60260369.23-P1P2	MS4A12			FALSE	0.10189	0.12289	-0.23839	0.017075	0.25116	-0.12286	0.252868	0.393748	0.95597	0.0387498	0.827339	0.36247	0.0449173	0.069942	0.16981	0.00688318	0.146961	0.0643861							FALSE	TRUE	FALSE	FALSE	FALSE	FALSE	FALSE	FALSE	0.0257647	0.0483876	-0.227894	0.000661653	0.207794	-0.0445331
ATP6V0D1	ATP6V0D1_-_67515053.23-P1P2|ATP6V0D1_-_67515028.23-P1P2	ATP6V0D1			FALSE	0.10189	0.27834	-0.22095	0.24868	-0.14201	0.4571	0.376317	1.61082	1.23499	1.16432	0.588448	2.64142	0.0668457	0.286132	0.219374	0.20682	0.104527	0.469199							FALSE	TRUE	FALSE	FALSE	FALSE	FALSE	FALSE	FALSE	0.0383429	0.448355	-0.272872	0.289544	-0.0835654	1.20739
MAN1A2	MAN1A2_-_117910093.23-P1P2|MAN1A2_+_117910154.23-P1P2	MAN1A2			FALSE	0.10204	-0.12534	0.10944	0.37138	-0.0095739	0.36432	0.36942	0.524678	0.434199	2.41317	0.0254699	2.00421	0.0656205	0.0931992	0.0771275	0.428654	0.00452425	0.356011							FALSE	TRUE	FALSE	FALSE	FALSE	FALSE	FALSE	FALSE	0.0376956	-0.0657631	0.0475188	0.896201	-0.000243846	0.730174
PEX16	PEX16_+_45939383.23-P1P2|PEX16_+_45939395.23-P1P2	PEX16			FALSE	0.10205	-0.13611	0.072491	-0.27086	0.17231	0.027422	0.352402	0.545552	0.227869	1.41846	0.650082	0.0707037	0.0625977	0.0969071	0.0404767	0.251963	0.115475	0.0125592							FALSE	TRUE	FALSE	FALSE	FALSE	FALSE	FALSE	FALSE	0.0359626	-0.074255	0.0165185	-0.384204	0.112016	0.00193884
AFMID	AFMID_+_76183477.23-P1P2|AFMID_+_76183490.23-P1P2	AFMID			FALSE	0.10211	0.16697	-0.24436	-0.21676	0.25053	0.12836	0.272077	0.505053	0.986741	0.747414	0.780546	0.334541	0.0483294	0.0897132	0.175276	0.132764	0.13865	0.059425							FALSE	TRUE	FALSE	FALSE	FALSE	FALSE	FALSE	FALSE	0.0277817	0.0843287	-0.24112	-0.162009	0.19555	0.0429417
HTR2B	HTR2B_+_231989684.23-P1P2|HTR2B_+_231989764.23-P1P2	HTR2B			FALSE	0.10213	-0.2495	-0.098576	-0.13657	-0.12852	-0.16284	0.225717	0.900216	0.242581	0.364175	0.3293	0.414449	0.0400944	0.159907	0.04309	0.0646889	0.058494	0.0736192							FALSE	TRUE	FALSE	FALSE	FALSE	FALSE	FALSE	FALSE	0.0230524	-0.224604	-0.0239127	-0.0497353	-0.0423216	-0.0674889
negative_control	non-targeting_00006|non-targeting_00706	negative_control			FALSE	0.10214	-0.14407	0.0466	-0.16053	0.19906	-0.12483	0.354647	0.629246	0.138054	0.626978	0.769577	0.433374	0.0629964	0.111774	0.0245227	0.111371	0.136701	0.0769808							TRUE	FALSE	FALSE	FALSE	FALSE	FALSE	FALSE	FALSE	0.0362236	-0.0906555	0.0064333	-0.100649	0.153192	-0.0540981
ZNF519	ZNF519_+_14132232.23-P1P2|ZNF519_-_14132355.23-P1P2	ZNF519			FALSE	0.10216	-0.1072	0.092652	0.15288	0.40747	0.31504	0.323562	0.375233	0.305895	0.55594	2.26923	1.49858	0.0574749	0.0666532	0.0543366	0.0987524	0.403087	0.266196							FALSE	TRUE	FALSE	FALSE	FALSE	FALSE	FALSE	FALSE	0.0330551	-0.040225	0.0283418	0.084992	0.924645	0.472114
ZNF157	ZNF157_-_47230048.23-ENST00000377073.3|ZNF157_-_47230001.23-ENST00000377073.3	ZNF157			FALSE	0.1022	0.5489	-0.1466	0.38344	0.020067	0.22492	0.310727	2.76095	0.460823	1.37733	0.0419907	0.725588	0.0551948	0.490432	0.0818567	0.244657	0.00745887	0.128887							FALSE	TRUE	FALSE	FALSE	FALSE	FALSE	FALSE	FALSE	0.0317563	1.51549	-0.0675567	0.528123	0.000842627	0.163199
MLKL	MLKL_+_74734747.23-P1P2|MLKL_+_74734719.23-P1P2	MLKL			FALSE	0.10224	-0.13808	-0.24227	-0.031907	0.29173	0.052351	0.364496	0.598927	1.42699	0.0858209	1.38791	0.159806	0.064746	0.106388	0.253478	0.0152445	0.246536	0.0283866							FALSE	TRUE	FALSE	FALSE	FALSE	FALSE	FALSE	FALSE	0.0372661	-0.0826998	-0.345717	-0.00273829	0.404894	0.00836601
EBPL	EBPL_+_50265555.23-P1P2|EBPL_+_50265571.23-P1P2	EBPL			FALSE	0.10226	-0.058408	0.073243	0.040498	0.11709	0.20303	0.35389	0.190306	0.238704	0.109573	0.375749	0.78299	0.0628621	0.0338043	0.0424013	0.0194637	0.0667448	0.139084							FALSE	TRUE	FALSE	FALSE	FALSE	FALSE	FALSE	FALSE	0.0361888	-0.0111154	0.0174834	0.0044375	0.0439964	0.15897
PLA2G3	PLA2G3_-_31536407.23-P1P2|PLA2G3_-_31536095.23-P1P2	PLA2G3			FALSE	0.10226	0.62519	-0.27011	0.23201	0.42164	0.0022595	0.222073	2.28277	0.878637	0.604848	1.33958	0.00405784	0.0394472	0.405492	0.156074	0.10744	0.237952	0.000720799							FALSE	TRUE	FALSE	FALSE	FALSE	FALSE	FALSE	FALSE	0.0227092	1.42717	-0.237329	0.140331	0.564821	9.16868e-06
C17orf75	C17orf75_+_30669187.23-P1P2|C17orf75_-_30668957.23-P1P2	C17orf75			FALSE	0.10228	0.044689	0.11556	0.036735	0.0972	-0.14679	0.373157	0.144875	0.399169	0.112535	0.318686	0.57357	0.0662844	0.0257343	0.0709049	0.0199897	0.0566087	0.101884							FALSE	TRUE	FALSE	FALSE	FALSE	FALSE	FALSE	FALSE	0.0381665	0.00647431	0.0461279	0.00413396	0.0309763	-0.0841944
SNED1	SNED1_+_241938050.23-P1P2|SNED1_-_241938080.23-P1P2	SNED1			FALSE	0.10233	-0.50572	0.012422	-0.084577	-0.45688	-0.36064	0.193813	2.10742	0.020816	0.16066	1.5365	1.07188	0.0344273	0.374343	0.00369757	0.0285383	0.27293	0.1904							FALSE	TRUE	FALSE	FALSE	FALSE	FALSE	FALSE	FALSE	0.0198329	-1.06576	0.000258576	-0.0135882	-0.701994	-0.386563
SIGLEC15	SIGLEC15_+_43409102.23-P2|SIGLEC15_-_43409066.23-P2	SIGLEC15			FALSE	0.10235	0.3045	0.06889	0.1012	-0.069029	-0.27307	0.34539	1.75105	0.222312	0.342829	0.216969	1.42214	0.0613522	0.311041	0.0394896	0.0608973	0.0385405	0.252617							FALSE	TRUE	FALSE	FALSE	FALSE	FALSE	FALSE	FALSE	0.0353507	0.533194	0.0153151	0.0346943	-0.0149771	-0.388344
SLC7A9	SLC7A9_+_33360594.23-P1P2|SLC7A9_+_33360640.23-P1P2	SLC7A9			FALSE	0.10237	0.14368	-0.27371	0.039371	-0.25952	-0.19725	0.301291	0.468113	1.40153	0.100984	1.2682	0.79312	0.0535187	0.0831515	0.248955	0.017938	0.225273	0.140883							FALSE	TRUE	FALSE	FALSE	FALSE	FALSE	FALSE	FALSE	0.0308431	0.0672584	-0.383612	0.00397585	-0.329124	-0.156443
GPR50	GPR50_-_150345123.23-P1P2|GPR50_-_150345086.23-P1P2	GPR50			FALSE	0.1024	-0.24479	0.10081	0.16091	-0.11278	-0.41632	0.253101	0.917394	0.241944	0.384124	0.277424	2.0684	0.0449587	0.162958	0.0429768	0.0682324	0.0492792	0.367413							FALSE	TRUE	FALSE	FALSE	FALSE	FALSE	FALSE	FALSE	0.0259176	-0.224569	0.0243904	0.0618093	-0.0312878	-0.861116
BCL6	BCL6_-_187463200.23-P1P2|BCL6_-_187463123.23-P1P2	BCL6			FALSE	0.10242	0.19321	0.27484	-0.2673	0.054074	0.017843	0.337629	0.719103	1.18677	1.18546	0.146071	0.0415604	0.0599736	0.127735	0.210807	0.210575	0.0259468	0.00738243							FALSE	TRUE	FALSE	FALSE	FALSE	FALSE	FALSE	FALSE	0.03458	0.138938	0.326171	-0.316873	0.00789863	0.000741561
negative_control	non-targeting_01825|non-targeting_01637	negative_control			FALSE	0.10242	-0.026162	-0.0035151	0.17611	0.17099	-0.3142	0.383178	0.0755036	0.010061	0.738594	0.694133	2.0428	0.0680645	0.0134118	0.00178715	0.131198	0.1233	0.362866							TRUE	FALSE	FALSE	FALSE	FALSE	FALSE	FALSE	FALSE	0.0392451	-0.00197533	-3.53654e-05	0.130074	0.11869	-0.641848
S100A2	S100A2_-_153537989.23-P1P2|S100A2_+_153537932.23-P1P2	S100A2			FALSE	0.10248	0.10654	0.38672	-0.1441	0.39177	0.31601	0.337894	0.38213	2.09294	0.499215	1.88941	1.36106	0.0600206	0.0678783	0.371772	0.0886763	0.335619	0.241767							FALSE	TRUE	FALSE	FALSE	FALSE	FALSE	FALSE	FALSE	0.0346274	0.0407121	0.809381	-0.0719369	0.740214	0.430109
ANAPC16	ANAPC16_+_73975790.23-P1P2|ANAPC16_+_73975820.23-P1P2	ANAPC16			FALSE	0.10252	-0.00045475	-0.10779	-0.18525	-0.29758	0.0020084	0.27215	0.00100003	0.298639	0.663881	1.24391	0.00413675	0.0483424	0.000177636	0.0530477	0.117926	0.220958	0.000734817							FALSE	TRUE	FALSE	FALSE	FALSE	FALSE	FALSE	FALSE	0.0279008	-4.54763e-07	-0.0321903	-0.122984	-0.370163	8.30825e-06
ACACB	ACACB_-_109592519.23-P2|ACACB_-_109592496.23-P2	ACACB	MOM	Metabolism > Lipid metabolism > Fatty acid oxidation | Metabolism > Vitamin metabolism > Biotin utilizing proteins	TRUE	0.10256	-0.12289	-0.29829	0.043696	0.077807	0.043388	0.364265	0.511365	1.88874	0.135738	0.239698	0.125425	0.0647049	0.0908344	0.335499	0.0241114	0.0425779	0.0222795							FALSE	TRUE	FALSE	FALSE	FALSE	FALSE	FALSE	FALSE	0.037359	-0.0628416	-0.563392	0.00593122	0.0186502	0.00544196
VMO1	VMO1_+_4689643.23-P1P2|VMO1_-_4689486.23-P1P2	VMO1			FALSE	0.10258	0.25697	-0.28965	-0.21881	0.029343	-0.18131	0.392063	1.22439	2.11871	1.13328	0.0851282	0.904099	0.0696427	0.21749	0.37635	0.201306	0.0151214	0.160596							FALSE	TRUE	FALSE	FALSE	FALSE	FALSE	FALSE	FALSE	0.0402178	0.314631	-0.613685	-0.247973	0.00249792	-0.163922
SNUPN	SNUPN_+_75918041.23-P1P2|SNUPN_+_75918062.23-P1P2	SNUPN			FALSE	0.10258	0.087973	0.13059	0.4601	0.45991	0.56448	0.436305	0.340797	0.535824	3.31937	2.80939	4.15167	0.0775016	0.0605363	0.0951791	0.589624	0.499036	0.737467							FALSE	TRUE	FALSE	FALSE	FALSE	FALSE	FALSE	FALSE	0.0447562	0.0299809	0.0699732	1.52724	1.29207	2.34353
MUC1	MUC1_-_155162638.23-P1P2|MUC1_-_155162701.23-P1P2	MUC1			FALSE	0.10258	-0.13781	0.34059	-0.088754	-0.47357	-0.62616	0.405972	0.654979	2.13244	0.32391	4.55098	9.46035	0.0721134	0.116345	0.378789	0.0575366	0.808398	1.68046						*	FALSE	TRUE	FALSE	FALSE	FALSE	FALSE	FALSE	FALSE	0.0416446	-0.0902627	0.726289	-0.0287483	-2.15521	-5.92369
RNF151	RNF151_-_2016885.23-P1P2|RNF151_-_2016895.23-P1P2	RNF151			FALSE	0.10259	-0.020507	0.45923	0.086026	0.0479	-0.041357	0.404272	0.0628032	3.28187	0.28672	0.155753	0.13024	0.0718115	0.0111558	0.582964	0.0509304	0.0276666	0.0231348							FALSE	TRUE	FALSE	FALSE	FALSE	FALSE	FALSE	FALSE	0.0414743	-0.0012879	1.50713	0.0246653	0.00746056	-0.00538635
KANK3	KANK3_+_8408144.23-P1P2|KANK3_-_8407879.23-P1P2	KANK3			FALSE	0.10263	-0.31288	-0.56369	0.15042	-0.25545	-0.77068	0.194635	1.21215	3.00162	0.366269	0.719558	5.4494	0.0345733	0.215316	0.533183	0.0650609	0.127816	0.967986							FALSE	TRUE	FALSE	FALSE	FALSE	FALSE	FALSE	FALSE	0.0199754	-0.379258	-1.69198	0.0550942	-0.183811	-4.19975
RNPEPL1	RNPEPL1_+_241507974.23-P1P2|RNPEPL1_+_241507971.23-P1P2	RNPEPL1			FALSE	0.10268	0.1735	0.28171	0.22885	-0.095974	-0.10445	0.286425	0.565415	1.14581	0.810229	0.246218	0.299175	0.0508782	0.100436	0.203532	0.143922	0.043736	0.0531429							FALSE	TRUE	FALSE	FALSE	FALSE	FALSE	FALSE	FALSE	0.0294102	0.0980995	0.322786	0.185421	-0.0236305	-0.0312488
NDUFA10	NDUFA10_-_240964753.23-P1P2|NDUFA10_-_240964744.23-P1P2	NDUFA10	MIM	OXPHOS > Complex I > CI subunits | OXPHOS > OXPHOS subunits	TRUE	0.10268	0.15908	0.434	0.028878	0.53246	-0.43733	0.224506	0.469583	1.59943	0.059613	2.06398	2.06892	0.0398793	0.0834126	0.284109	0.0105891	0.366628	0.367505							FALSE	TRUE	FALSE	FALSE	FALSE	FALSE	FALSE	FALSE	0.0230523	0.0747012	0.694152	0.0017215	1.09899	-0.9048
MARVELD2	MARVELD2_-_68711005.23-P1P2|MARVELD2_+_68711191.23-P1P2	MARVELD2			FALSE	0.10269	0.2625	-0.079114	-0.19663	-0.08282	0.20098	0.540201	1.90738	0.411594	1.31178	0.41968	1.29079	0.0959566	0.338811	0.073112	0.233013	0.0745483	0.229285							FALSE	TRUE	FALSE	FALSE	FALSE	FALSE	FALSE	FALSE	0.0554732	0.500688	-0.0325628	-0.257935	-0.0347579	0.259423
PDP2	PDP2_-_66914511.23-P1P2|PDP2_-_66914468.23-P1P2	PDP2	Matrix	Metabolism > Carbohydrate metabolism > Pyruvate metabolism	TRUE	0.1027	-0.25737	0.14315	-0.065557	0.21521	-0.090788	0.337998	1.50855	0.578972	0.224579	0.939	0.333707	0.0600391	0.267967	0.102844	0.0398923	0.166796	0.0592768							FALSE	TRUE	FALSE	FALSE	FALSE	FALSE	FALSE	FALSE	0.0347124	-0.388257	0.0828799	-0.0147227	0.202082	-0.0302966
DCAF13	DCAF13_+_104427404.23-P1P2|DCAF13_-_104427649.23-P1P2	DCAF13			FALSE	0.10272	1.101	0.035185	0.33265	-2.1266	-0.36575	0.249484	6.16736	0.0699888	1.00376	64.6902	1.45319	0.0443162	1.09552	0.0124322	0.178299	11.491	0.258132					*		FALSE	TRUE	FALSE	FALSE	FALSE	FALSE	FALSE	TRUE	0.025627	6.79026	0.00246256	0.333901	-137.57	-0.531503
TMCO5A	TMCO5A_-_38226895.23-P1P2|TMCO5A_-_38226868.23-P1P2	TMCO5A			FALSE	0.10273	0.061844	-0.17884	0.15013	-0.25986	0.048754	0.292157	0.160868	0.65353	0.426061	0.952998	0.102439	0.0518963	0.0285752	0.116087	0.0756819	0.169282	0.0181964							FALSE	TRUE	FALSE	FALSE	FALSE	FALSE	FALSE	FALSE	0.0300133	0.00994871	-0.116877	0.0639646	-0.247646	0.00499431
STC2	STC2_-_172755380.23-P1P2|STC2_+_172755363.23-P1P2	STC2			FALSE	0.10274	-0.080269	0.022509	-0.038453	0.13494	0.30049	0.348974	0.290925	0.0622565	0.112563	0.47864	1.36627	0.0619888	0.0516775	0.0110587	0.0199947	0.0850214	0.242692							FALSE	TRUE	FALSE	FALSE	FALSE	FALSE	FALSE	FALSE	0.0358536	-0.0233523	0.00140133	-0.00432838	0.0645876	0.41055
FHL1	FHL1_-_135279221.23-P1P2|FHL1_-_135279260.23-P1P2	FHL1			FALSE	0.10276	-0.020062	0.18206	-0.04996	0.28243	0.13852	0.330925	0.0509273	0.72788	0.135418	1.11472	0.443384	0.0587827	0.00904629	0.129294	0.0240544	0.19801	0.0787589							FALSE	TRUE	FALSE	FALSE	FALSE	FALSE	FALSE	FALSE	0.0340059	-0.0010217	0.132518	-0.00676547	0.314831	0.0614175
TMX1	TMX1_-_51706994.23-P1P2|TMX1_+_51706986.23-P1P2	TMX1			FALSE	0.10278	-0.21372	-0.099445	-0.0989	-0.11666	-0.6197	0.309795	0.995077	0.319356	0.315954	0.383356	5.96545	0.0550293	0.176757	0.0567277	0.0561234	0.0680962	1.05965							FALSE	TRUE	FALSE	FALSE	FALSE	FALSE	FALSE	FALSE	0.0318407	-0.212668	-0.0317584	-0.0312478	-0.0447224	-3.69679
SERINC3	SERINC3_+_43150599.23-P1P2|SERINC3_-_43150608.23-P1P2	SERINC3			FALSE	0.10279	0.097119	-0.063649	0.040965	0.17548	-0.023541	0.362821	0.356034	0.225907	0.129725	0.768811	0.072214	0.0644483	0.0632429	0.0401281	0.0230432	0.136565	0.0128275							FALSE	TRUE	FALSE	FALSE	FALSE	FALSE	FALSE	FALSE	0.0372943	0.0345777	-0.0143787	0.00531418	0.134911	-0.00169999
KRTAP27-1	KRTAP27-1_-_31709968.23-ENST00000382835.2|KRTAP27-1_+_31709915.23-ENST00000382835.2	KRTAP27-1			FALSE	0.10283	-0.28146	-0.18668	0.02787	-0.07857	0.36327	0.324286	1.55915	0.865281	0.0702389	0.235854	1.64813	0.0576034	0.276955	0.153701	0.0124766	0.041895	0.292759							FALSE	TRUE	FALSE	FALSE	FALSE	FALSE	FALSE	FALSE	0.0333463	-0.438839	-0.161531	0.00195756	-0.018531	0.598715
ACOX2	ACOX2_+_58512428.23-P2|ACOX2_-_58512435.23-P2	ACOX2			FALSE	0.10296	0.10796	-0.12048	-0.045342	-0.10318	-0.062868	0.352128	0.380604	0.445353	0.129713	0.394113	0.186219	0.062549	0.0676072	0.0791088	0.0230411	0.0700069	0.0330783							FALSE	TRUE	FALSE	FALSE	FALSE	FALSE	FALSE	FALSE	0.0362551	0.04109	-0.0536562	-0.00588145	-0.0406646	-0.0117072
BDKRB2	BDKRB2_-_96671208.23-P1P2|BDKRB2_-_96671258.23-P1P2	BDKRB2			FALSE	0.10298	0.39057	-0.27545	0.0068557	-0.02702	0.43465	0.452016	2.71715	2.16165	0.021053	0.0867426	3.18655	0.0802923	0.482652	0.383977	0.00373967	0.0154082	0.566032							FALSE	TRUE	FALSE	FALSE	FALSE	FALSE	FALSE	FALSE	0.0465486	1.06124	-0.595426	0.000144333	-0.00234379	1.38504
PTCD2	PTCD2_-_71616207.23-P1P2|PTCD2_-_71616212.23-P1P2	PTCD2	Matrix	Mitochondrial central dogma > mtRNA metabolism > mtRNA granules | Mitochondrial central dogma > mtRNA metabolism > Polycistronic mtRNA processing	TRUE	0.10299	0.1778	-0.01812	0.22852	0.083462	-0.39486	0.401406	0.77692	0.0559173	1.04523	0.286224	3.01723	0.0713024	0.138005	0.00993266	0.185666	0.0508424	0.535954							FALSE	TRUE	FALSE	FALSE	FALSE	FALSE	FALSE	FALSE	0.0413408	0.138136	-0.00101322	0.238856	0.0238888	-1.19138
MMAA	MMAA_-_146540569.23-P1P2|MMAA_-_146540518.23-P1P2	MMAA	Matrix	Metabolism > Vitamin metabolism > Vitamin B12 metabolism	TRUE	0.10303	0.56818	0.051878	0.23157	0.18815	0.27437	0.359737	4.42297	0.153552	1.068	0.856735	1.52846	0.0639006	0.785658	0.0272756	0.18971	0.152183	0.271502							FALSE	TRUE	FALSE	FALSE	FALSE	FALSE	FALSE	FALSE	0.0370637	2.51304	0.00796595	0.247316	0.161195	0.419363
BTN2A2	BTN2A2_-_26383409.23-P1P2|BTN2A2_-_26383797.23-P1P2	BTN2A2			FALSE	0.10304	-0.031054	-0.0076219	0.008295	0.41032	-0.15754	0.270123	0.0678054	0.0132865	0.0157653	1.43471	0.435026	0.0479823	0.0120444	0.0023601	0.00280042	0.254849	0.0772744							FALSE	TRUE	FALSE	FALSE	FALSE	FALSE	FALSE	FALSE	0.0278335	-0.00210563	-0.000101268	0.000130773	0.588689	-0.0685341
HAVCR1	HAVCR1_-_156486094.23-P1P2|HAVCR1_+_156486104.23-P1P2	HAVCR1			FALSE	0.10306	0.17337	0.017553	0.18516	0.26526	0.27012	0.329875	0.700014	0.0478908	0.736909	1.1715	1.34256	0.0585961	0.124344	0.00850691	0.130898	0.208095	0.238481							FALSE	TRUE	FALSE	FALSE	FALSE	FALSE	FALSE	FALSE	0.0339969	0.121361	0.000840627	0.136446	0.310752	0.362653
TGM2	TGM2_-_36793663.23-P1P2|TGM2_-_36793688.23-P1P2	TGM2			FALSE	0.10312	-0.16421	-0.12863	0.2389	-0.48443	0.11875	0.405707	0.841125	0.602512	1.12389	4.56354	0.44218	0.0720663	0.14941	0.107025	0.199639	0.810627	0.0785451							FALSE	TRUE	FALSE	FALSE	FALSE	FALSE	FALSE	FALSE	0.0418365	-0.138121	-0.0775011	0.268498	-2.21071	0.0525089
CCDC153	CCDC153_+_119076874.23-P2|CCDC153_-_119076838.23-P2	CCDC153			FALSE	0.10321	0.15738	-0.21873	0.034477	-0.0078434	-0.29291	0.399539	0.709787	1.22821	0.106377	0.0222947	2.05907	0.0709707	0.126081	0.218169	0.0188959	0.00396024	0.365756							FALSE	TRUE	FALSE	FALSE	FALSE	FALSE	FALSE	FALSE	0.0412364	0.111706	-0.268647	0.00366756	-0.000174866	-0.603122
WDR73	WDR73_-_85197138.23-P1P2|WDR73_+_85197484.23-P1P2	WDR73			FALSE	0.10335	0.84873	-0.33285	-0.27411	-0.22599	-0.26095	0.172851	3.47675	0.970779	0.804432	0.536241	0.656139	0.0307037	0.61758	0.172441	0.142892	0.0952533	0.116551							FALSE	TRUE	FALSE	FALSE	FALSE	FALSE	FALSE	FALSE	0.0178641	2.95082	-0.323124	-0.220503	-0.121185	-0.171219
TSPAN16	TSPAN16_-_11407177.23-P1P2|TSPAN16_-_11406837.23-P1P2	TSPAN16			FALSE	0.10337	-0.27767	0.17352	0.086648	0.11779	0.033439	0.357615	1.724	0.6311	0.262672	0.381586	0.0827571	0.0635236	0.306236	0.112103	0.0466588	0.0677816	0.0147003							FALSE	TRUE	FALSE	FALSE	FALSE	FALSE	FALSE	FALSE	0.0369666	-0.478703	0.109508	0.02276	0.044947	0.00276732
SPTSSA	SPTSSA_+_34931416.23-P1P2|SPTSSA_+_34931459.23-P1P2	SPTSSA			FALSE	0.10337	0.1391	0.075194	0.05096	0.025307	0.12627	0.382643	0.603295	0.292924	0.175048	0.0754158	0.489938	0.0679695	0.107164	0.0520325	0.031094	0.0133962	0.0870284							FALSE	TRUE	FALSE	FALSE	FALSE	FALSE	FALSE	FALSE	0.0395538	0.0839184	0.0220261	0.00892045	0.00190855	0.0618644
L3HYPDH	L3HYPDH_-_59951003.23-P1P2|L3HYPDH_+_59951030.23-P1P2	L3HYPDH			FALSE	0.10338	-0.35739	0.077328	-0.055359	-0.0040137	0.059556	0.38446	2.83227	0.264154	0.179733	0.0115481	0.178539	0.0682922	0.5031	0.046922	0.0319262	0.0020513	0.0317141							FALSE	TRUE	FALSE	FALSE	FALSE	FALSE	FALSE	FALSE	0.0397455	-1.01222	0.0204265	-0.00994983	-4.63505e-05	0.0106331
negative_control	non-targeting_00317|non-targeting_00201	negative_control			FALSE	0.10341	0.52861	-0.1643	-0.17415	0.19642	0.29151	0.222718	1.96309	0.428594	0.462017	0.416903	0.771189	0.0395618	0.348707	0.0761318	0.0820688	0.0740551	0.136987							TRUE	FALSE	FALSE	FALSE	FALSE	FALSE	FALSE	FALSE	0.0230313	1.03771	-0.070418	-0.0804603	0.0818881	0.224809
RSPO4	RSPO4_+_982943.23-P1P2|RSPO4_-_982961.23-P1P2	RSPO4			FALSE	0.10342	-0.13179	0.044218	0.018551	-0.12269	0.19955	0.324561	0.473906	0.107099	0.0427664	0.369633	0.620749	0.0576522	0.0841807	0.0190241	0.00759665	0.0656585	0.110265							FALSE	TRUE	FALSE	FALSE	FALSE	FALSE	FALSE	FALSE	0.0335661	-0.0624561	0.00473569	0.000793359	-0.0453503	0.12387
HIST1H4C	HIST1H4C_+_26104228.23-P1P2|HIST1H4C_-_26104188.23-P1P2	HIST1H4C			FALSE	0.1035	0.13611	-0.15721	-0.1821	-0.19059	-0.14318	0.443251	0.593017	0.838632	0.985858	1.11381	0.691286	0.0787354	0.105339	0.148967	0.175119	0.197847	0.122794							FALSE	TRUE	FALSE	FALSE	FALSE	FALSE	FALSE	FALSE	0.0458765	0.0807156	-0.131841	-0.179525	-0.212281	-0.0989784
STK32C	STK32C_+_134121437.23-P1|STK32C_-_134121414.23-P1	STK32C			FALSE	0.10351	-0.075294	0.075763	0.12135	0.087627	0.49853	0.524939	0.342829	0.354548	0.568926	0.339837	4.49543	0.0932457	0.0608973	0.0629789	0.101059	0.0603657	0.79853							FALSE	TRUE	FALSE	FALSE	FALSE	FALSE	FALSE	FALSE	0.0543365	-0.025813	0.0268616	0.0690392	0.0297789	2.24111
IL17RD	IL17RD_+_57199337.23-P1P2|IL17RD_-_57199383.23-P1P2	IL17RD			FALSE	0.10351	-0.25515	0.34753	-0.00927	0.12985	0.095677	0.499393	2.06142	2.87893	0.0319796	0.643152	0.438052	0.0887079	0.366172	0.511389	0.00568058	0.114244	0.0778119							FALSE	TRUE	FALSE	FALSE	FALSE	FALSE	FALSE	FALSE	0.0516922	-0.52597	1.00052	-0.000296451	0.0835133	0.0419115
TNFSF11	TNFSF11_-_43148349.23-P1P2|TNFSF11_+_43148339.23-P1P2	TNFSF11			FALSE	0.10354	0.02661	-0.0604	0.092414	0.2757	0.15242	0.812169	0.141186	0.388702	0.606635	3.07255	1.22397	0.144267	0.0250791	0.0690456	0.107758	0.545782	0.217416							FALSE	TRUE	FALSE	FALSE	FALSE	FALSE	FALSE	FALSE	0.084092	0.00375696	-0.0234776	0.0560616	0.847103	0.186558
TNFRSF11B	TNFRSF11B_-_119964083.23-P1P2|TNFRSF11B_-_119964097.23-P1P2	TNFRSF11B			FALSE	0.10354	0.10885	0.17266	-0.44069	0.038029	-0.13025	0.343547	0.358704	0.730814	3.29714	0.0993926	0.461954	0.0610248	0.0637172	0.129816	0.585676	0.0176552	0.0820576							FALSE	TRUE	FALSE	FALSE	FALSE	FALSE	FALSE	FALSE	0.0355709	0.039045	0.126182	-1.45302	0.0037798	-0.0601696
MYH3	MYH3_+_10542691.23-P2|MYH3_-_10542696.23-P2	MYH3			FALSE	0.10357	0.23349	-0.2036	-0.25986	0.1477	0.20932	0.36233	1.09362	1.11472	1.45075	0.536465	0.865058	0.0643612	0.194261	0.198009	0.257699	0.0952931	0.153662							FALSE	TRUE	FALSE	FALSE	FALSE	FALSE	FALSE	FALSE	0.0375265	0.255349	-0.226957	-0.376992	0.0792359	0.181074
CTPS2	CTPS2_+_16730773.23-P1P2|CTPS2_+_16730765.23-P1P2	CTPS2			FALSE	0.10362	-0.25001	-0.022365	-0.38338	-0.65339	-0.37227	0.415036	1.72214	0.0756277	3.00158	8.32507	2.59604	0.0737234	0.305906	0.0134339	0.533175	1.47879	0.461138					*		FALSE	TRUE	FALSE	FALSE	FALSE	FALSE	FALSE	TRUE	0.043006	-0.430552	-0.00169141	-1.15075	-5.43951	-0.966428
SLC16A1	SLC16A1_-_113478654.23-P2|SLC16A1_-_113478146.23-P2	SLC16A1			FALSE	0.10364	-0.08685	-0.01884	-0.13305	0.084095	0.66623	0.258573	0.20469	0.0401242	0.343681	0.187127	2.88992	0.0459306	0.0363594	0.00712732	0.0610486	0.0332396	0.51334							FALSE	TRUE	FALSE	FALSE	FALSE	FALSE	FALSE	FALSE	0.0267985	-0.0177773	-0.00075594	-0.0457268	0.0157364	1.92535
LENEP	LENEP_+_154966114.23-P1P2|LENEP_+_154966078.23-P1P2	LENEP			FALSE	0.10365	-0.12105	0.14615	-0.18773	-0.5721	0.053778	0.457561	0.561695	0.717061	0.980634	6.86135	0.175035	0.0812771	0.0997747	0.127373	0.174192	1.21879	0.0310917							FALSE	TRUE	FALSE	FALSE	FALSE	FALSE	FALSE	FALSE	0.0474261	-0.0679932	0.104798	-0.184095	-3.92538	0.00941303
OR4D9	OR4D9_+_59282426.23-ENST00000329328.3|OR4D9_+_59282619.23-ENST00000329328.3	OR4D9			FALSE	0.10366	-0.055784	-0.035859	-0.032669	0.4031	0.11961	0.280205	0.139722	0.0829937	0.0779236	1.6382	0.310496	0.0497732	0.024819	0.0147423	0.0138417	0.290995	0.0551538							FALSE	TRUE	FALSE	FALSE	FALSE	FALSE	FALSE	FALSE	0.029046	-0.00779425	-0.00297607	-0.00254569	0.660357	0.0371384
UCN3	UCN3_+_5406974.23-P1P2|UCN3_+_5406978.23-P1P2	UCN3			FALSE	0.10384	0.17554	0.043487	-0.1404	0.053227	0.044107	0.341521	0.670338	0.115958	0.481289	0.139614	0.114554	0.0606649	0.119073	0.0205979	0.085492	0.0247998	0.0203484							FALSE	TRUE	FALSE	FALSE	FALSE	FALSE	FALSE	FALSE	0.0354636	0.117671	0.00504268	-0.0675729	0.00743124	0.00505263
AP4B1	AP4B1_-_114447335.23-P1P2|AP4B1_+_114447589.23-P1P2	AP4B1			FALSE	0.10385	-0.12677	0.088161	0.10559	0.31804	0.2156	0.3025	0.401286	0.255613	0.289773	1.22115	0.732969	0.0537336	0.071281	0.0454049	0.0514727	0.216914	0.130198							FALSE	TRUE	FALSE	FALSE	FALSE	FALSE	FALSE	FALSE	0.0314147	-0.050871	0.0225351	0.0305971	0.388374	0.158028
RAD9A	RAD9A_-_67159466.23-P1P2|RAD9A_-_67159481.23-P1P2	RAD9A			FALSE	0.10394	0.20366	-0.019954	-0.0091077	-1.2951	0.35051	0.2597	0.616903	0.0470769	0.0190699	12.3984	0.826057	0.046131	0.109581	0.00836233	0.00338742	2.20235	0.146734					*		FALSE	TRUE	FALSE	FALSE	FALSE	FALSE	FALSE	TRUE	0.0269933	0.125638	-0.000939372	-0.000173683	-16.0572	0.289541
TG	TG_-_133894232.23-P2|TG_-_133894244.23-P2	TG			FALSE	0.10397	0.17901	0.05364	0.050429	0.098585	0.0020142	0.386613	0.718876	0.159787	0.150925	0.322347	0.00533098	0.0686746	0.127695	0.0283832	0.026809	0.057259	0.000946949							FALSE	TRUE	FALSE	FALSE	FALSE	FALSE	FALSE	FALSE	0.0401961	0.128686	0.00857099	0.00761098	0.0317786	1.07377e-05
MAPKBP1	MAPKBP1_-_42066929.23-P1P2|MAPKBP1_-_42066728.23-P1P2	MAPKBP1			FALSE	0.10399	0.63189	-0.37385	-0.13493	-0.29206	-0.22442	0.312614	3.49629	2.31209	0.449551	1.23743	0.760575	0.05553	0.621051	0.410699	0.0798545	0.219806	0.135102							FALSE	TRUE	FALSE	FALSE	FALSE	FALSE	FALSE	FALSE	0.0325087	2.20927	-0.864374	-0.060658	-0.361403	-0.170688
ACTA2	ACTA2_+_90751072.23-P2|ACTA2_-_90751066.23-P2	ACTA2			FALSE	0.10404	-0.30032	0.0030225	-0.37119	0.42689	0.12099	0.246379	1.21455	0.00580167	1.44584	1.45178	0.254949	0.0437646	0.215742	0.00103056	0.256826	0.257882	0.0452869							FALSE	TRUE	FALSE	FALSE	FALSE	FALSE	FALSE	FALSE	0.0256332	-0.364753	1.75355e-05	-0.536681	0.619751	0.0308462
CNGA1	CNGA1_+_48018650.23-P1P2|CNGA1_-_48018456.23-P1P2	CNGA1			FALSE	0.10405	-0.20034	0.085967	0.053801	-0.16786	-0.1402	0.392309	0.997316	0.300336	0.155417	0.798248	0.558383	0.0696864	0.177155	0.0533491	0.027607	0.141794	0.0991865							FALSE	TRUE	FALSE	FALSE	FALSE	FALSE	FALSE	FALSE	0.0408198	-0.199802	0.025819	0.0083616	-0.133994	-0.0782854
TMEM141	TMEM141_-_139685884.23-P1P2|TMEM141_-_139685835.23-P1P2	TMEM141			FALSE	0.1041	-0.04878	0.19319	-0.26233	-0.010102	-0.121	0.313882	0.140435	0.731586	1.18906	0.0231413	0.419497	0.0557554	0.0249457	0.129953	0.211215	0.00411062	0.0745159							FALSE	TRUE	FALSE	FALSE	FALSE	FALSE	FALSE	FALSE	0.0326752	-0.00685044	0.141335	-0.311927	-0.000233773	-0.0507591
USP44	USP44_+_95945108.23-P2|USP44_-_95945137.23-P2	USP44			FALSE	0.10412	-0.70839	0.42359	-0.84383	-0.016151	-0.048237	0.207461	3.24669	1.25755	4.80551	0.0237142	0.0794019	0.0368516	0.576715	0.22338	0.85361	0.00421239	0.0141043							FALSE	TRUE	FALSE	FALSE	FALSE	FALSE	FALSE	FALSE	0.0216009	-2.29992	0.532686	-4.05504	-0.000383009	-0.00383011
GLI2	GLI2_-_121550027.23-ENST00000452319.1|GLI2_+_121550056.23-ENST00000452319.1	GLI2			FALSE	0.10414	0.19075	0.11974	-0.3764	0.049457	0.0063615	0.377537	0.827806	0.454062	2.5174	0.159982	0.0165902	0.0670625	0.147044	0.0806557	0.447169	0.0284178	0.00294695							FALSE	TRUE	FALSE	FALSE	FALSE	FALSE	FALSE	FALSE	0.0393167	0.157904	0.0543694	-0.947549	0.00791222	0.000105539
RGMA	RGMA_+_93615948.23-P2|RGMA_-_93616367.23-P2	RGMA			FALSE	0.10414	0.42935	0.46604	-0.12223	-0.3047	-0.4823	0.407035	2.63856	3.1663	0.463492	1.89548	4.35201	0.0723023	0.46869	0.562434	0.0823308	0.336697	0.773054							FALSE	TRUE	FALSE	FALSE	FALSE	FALSE	FALSE	FALSE	0.0423887	1.13286	1.47562	-0.0566526	-0.577552	-2.09897
FLJ22184	FLJ22184_-_7939266.23-P1P2|FLJ22184_+_7939194.23-P1P2	FLJ22184			FALSE	0.10418	0.44421	-0.16643	0.25118	-0.13535	0.21409	0.476852	3.75988	1.02249	1.53373	0.664241	1.1252	0.0847039	0.667872	0.181627	0.272438	0.11799	0.199871							FALSE	TRUE	FALSE	FALSE	FALSE	FALSE	FALSE	FALSE	0.0496784	1.67017	-0.170173	0.385241	-0.0899051	0.240894
GPR155	GPR155_+_175351770.23-P1P2|GPR155_-_175351765.23-P1P2	GPR155			FALSE	0.10425	-0.25654	-0.017875	0.063944	0.030492	-0.12661	0.301708	1.21665	0.0429821	0.166407	0.073097	0.434188	0.0535928	0.216115	0.00763497	0.0295591	0.0129843	0.0771254							FALSE	TRUE	FALSE	FALSE	FALSE	FALSE	FALSE	FALSE	0.0314531	-0.312119	-0.000768304	0.0106407	0.00222887	-0.0549725
YIPF4	YIPF4_+_32503217.23-P1P2|YIPF4_+_32503128.23-P1P2	YIPF4			FALSE	0.10426	0.14634	-0.08147	-0.34133	-0.09869	-0.051762	0.436863	0.652943	0.313274	2.45992	0.396488	0.176624	0.0776006	0.115983	0.0556474	0.436959	0.0704287	0.0313739							FALSE	TRUE	FALSE	FALSE	FALSE	FALSE	FALSE	FALSE	0.0455474	0.0955517	-0.0255225	-0.839645	-0.0391294	-0.00914239
PTGES2	PTGES2_+_130889986.23-P1P2|PTGES2_-_130889959.23-P1P2	PTGES2	MIM	Metabolism > Lipid metabolism > Eicosanoid metabolism	TRUE	0.10426	0.12725	0.094461	-0.061907	-0.073973	-0.24813	0.474994	0.618145	0.421808	0.249129	0.313444	1.82339	0.0843739	0.109802	0.0749264	0.0442532	0.0556775	0.323891							FALSE	TRUE	FALSE	FALSE	FALSE	FALSE	FALSE	FALSE	0.0495229	0.078659	0.0398444	-0.0154228	-0.0231864	-0.452437
PTPRZ1	PTPRZ1_+_121513259.23-P1P2|PTPRZ1_-_121513222.23-P1P2	PTPRZ1			FALSE	0.10429	-0.18931	0.0092154	0.0049357	0.30807	-0.022711	0.335998	0.728135	0.0242558	0.0118158	1.29743	0.0569113	0.0596838	0.12934	0.00430859	0.00209885	0.230465	0.0101092							FALSE	TRUE	FALSE	FALSE	FALSE	FALSE	FALSE	FALSE	0.0350412	-0.137843	0.000223527	5.8319e-05	0.3997	-0.00129251
POMC	POMC_+_25391433.23-P1P2|POMC_+_25391359.23-P1P2	POMC			FALSE	0.10431	0.13017	-0.20052	-0.28467	-0.27877	-0.18746	0.516941	0.660727	1.42341	2.32586	2.38276	1.25517	0.0918249	0.117366	0.252842	0.413147	0.423253	0.222957							FALSE	TRUE	FALSE	FALSE	FALSE	FALSE	FALSE	FALSE	0.0539221	0.0860069	-0.285421	-0.662104	-0.664242	-0.235294
PCDHGA2	PCDHGA2_-_140718359.23-P1P2|PCDHGA2_+_140718411.23-P1P2	PCDHGA2			FALSE	0.10434	-0.086268	0.22343	-0.0028319	0.19118	0.12484	0.36238	0.334503	1.04058	0.0077647	0.832122	0.468189	0.0643701	0.0594183	0.184839	0.00137925	0.147811	0.0831651							FALSE	TRUE	FALSE	FALSE	FALSE	FALSE	FALSE	FALSE	0.0378108	-0.0288569	0.232496	-2.19888e-05	0.159085	0.0584487
OR5P2	OR5P2_+_7818447.23-ENST00000329434.2|OR5P2_-_7818460.23-ENST00000329434.2	OR5P2			FALSE	0.10437	0.17765	-0.030307	-0.17078	0.12718	0.29536	0.368191	0.715118	0.0910488	0.747705	0.460359	1.3501	0.0654023	0.127027	0.0161731	0.132816	0.0817743	0.23982							FALSE	TRUE	FALSE	FALSE	FALSE	FALSE	FALSE	FALSE	0.0384281	0.127041	-0.00275941	-0.127693	0.0585485	0.398766
PADI6	PADI6_-_17698752.23-P1P2|PADI6_+_17698733.23-P1P2	PADI6			FALSE	0.10439	0.074619	0.087089	-0.24181	0.31551	-0.031603	0.539162	0.36171	0.471585	2.06894	2.5137	0.119106	0.0957722	0.0642512	0.0837683	0.36751	0.446512	0.021157							FALSE	TRUE	FALSE	FALSE	FALSE	FALSE	FALSE	FALSE	0.0562831	0.0269905	0.0410698	-0.500291	0.793097	-0.00376412
ZNF223	ZNF223_+_44556212.23-P1P2|ZNF223_-_44556161.23-P1P2	ZNF223			FALSE	0.10442	-0.054588	-0.34609	0.11645	-0.28876	-0.15972	0.307788	0.152514	2.01878	0.363793	1.35648	0.510506	0.0546728	0.0270912	0.358599	0.0646211	0.240953	0.0906818							FALSE	TRUE	FALSE	FALSE	FALSE	FALSE	FALSE	FALSE	0.0321392	-0.00832542	-0.698679	0.0423637	-0.391697	-0.081538
AMT	AMT_+_49459848.23-P1P2|AMT_-_49459857.23-P1P2	AMT	Matrix	Metabolism > Amino acid metabolism > Glycine metabolism | Metabolism > Amino acid metabolism > Glycine cleavage system | Metabolism > Vitamin metabolism > Folate and 1-C metabolism	TRUE	0.10443	0.29396	-0.2442	0.020338	-0.33742	-0.18188	0.364898	1.5504	1.28137	0.0570103	1.88356	0.769015	0.0648174	0.275399	0.227612	0.0101268	0.334579	0.136601							FALSE	TRUE	FALSE	FALSE	FALSE	FALSE	FALSE	FALSE	0.0381063	0.455755	-0.312911	0.00115948	-0.63555	-0.139868
EIF4G2	EIF4G2_-_10828931.23-P2|EIF4G2_+_10828816.23-P2	EIF4G2			FALSE	0.10449	0.012776	-0.24814	-0.14745	-0.25437	-0.13916	0.379718	0.035043	1.4042	0.585194	1.38336	0.518629	0.0674499	0.00622475	0.249429	0.103949	0.245728	0.0921248							FALSE	TRUE	FALSE	FALSE	FALSE	FALSE	FALSE	FALSE	0.0396768	0.00044771	-0.348437	-0.0862868	-0.351884	-0.0721724
HTR1A	HTR1A_-_63256950.23-P1P2|HTR1A_+_63256965.23-P1P2	HTR1A			FALSE	0.1045	0.27024	-0.052998	-0.20757	0.093654	0.057222	0.271784	1.07461	0.133494	0.721361	0.250527	0.136772	0.0482774	0.190885	0.0237127	0.128136	0.0445014	0.0242951							FALSE	TRUE	FALSE	FALSE	FALSE	FALSE	FALSE	FALSE	0.0284015	0.290403	-0.00707492	-0.149733	0.0234628	0.00782639
KRTAP10-8	KRTAP10-8_+_46032012.23-P1P2|KRTAP10-8_+_46032015.23-P1P2	KRTAP10-8			FALSE	0.10451	0.20767	0.0064771	0.051292	0.056327	0.19944	0.495815	1.14393	0.0199148	0.175881	0.189015	0.956088	0.0880723	0.203198	0.00353749	0.0312419	0.033575	0.169831							FALSE	TRUE	FALSE	FALSE	FALSE	FALSE	FALSE	FALSE	0.0518176	0.23756	0.00012899	0.00902127	0.0106467	0.190682
negative_control	non-targeting_00545|non-targeting_03125	negative_control			FALSE	0.10455	-0.014744	-0.32582	-0.042086	0.063131	-0.0093497	0.478653	0.0501564	3.09361	0.155821	0.227752	0.0295694	0.0850238	0.00890936	0.549523	0.0276787	0.0404559	0.00525246							TRUE	FALSE	FALSE	FALSE	FALSE	FALSE	FALSE	FALSE	0.0500431	-0.000739506	-1.00796	-0.00655789	0.0143782	-0.000276465
MAN2C1	MAN2C1_-_75660930.23-P1P2|MAN2C1_+_75660917.23-P1P2	MAN2C1			FALSE	0.10456	-0.099951	0.015344	-0.19966	0.24278	-0.023291	0.617893	0.582545	0.0617906	1.56719	1.71776	0.0943768	0.109757	0.103478	0.010976	0.278382	0.305129	0.0167643							FALSE	TRUE	FALSE	FALSE	FALSE	FALSE	FALSE	FALSE	0.0646069	-0.0582259	0.000948115	-0.312905	0.417039	-0.00219813
PIK3R3	PIK3R3_+_46598268.23-P1P2|PIK3R3_+_46598278.23-P1P2	PIK3R3			FALSE	0.10458	0.037771	-0.022824	-0.056804	0.24273	0.2255	0.322712	0.105069	0.0590554	0.15533	0.768072	0.753329	0.0573239	0.0186636	0.0104901	0.0275915	0.136434	0.133815							FALSE	TRUE	FALSE	FALSE	FALSE	FALSE	FALSE	FALSE	0.0337493	0.00396858	-0.00134788	-0.00882338	0.186434	0.169876
HOXB13	HOXB13_+_46806019.23-P1P2|HOXB13_+_46805621.23-P1P2	HOXB13			FALSE	0.10468	-0.24118	0.052636	0.045082	-0.083573	0.087484	0.426676	1.50607	0.182302	0.146393	0.333248	0.324974	0.075791	0.267525	0.0323826	0.026004	0.0591953	0.0577255							FALSE	TRUE	FALSE	FALSE	FALSE	FALSE	FALSE	FALSE	0.0446644	-0.363234	0.00959567	0.00659969	-0.0278505	0.02843
GPCPD1	GPCPD1_-_5591563.23-P1P2|GPCPD1_-_5591648.23-P1P2	GPCPD1			FALSE	0.10479	0.18681	-0.25936	-0.05138	-0.023185	-0.35729	0.392031	0.780835	1.36338	0.152211	0.0648607	2.225	0.069637	0.138701	0.242179	0.0270375	0.0115213	0.39523							FALSE	TRUE	FALSE	FALSE	FALSE	FALSE	FALSE	FALSE	0.0410809	0.145868	-0.353607	-0.00782063	-0.00150379	-0.794971
ZRANB3	ZRANB3_-_136288748.23-P1P2|ZRANB3_-_136288444.23-P1P2	ZRANB3			FALSE	0.10481	0.045795	-0.13674	0.33622	-0.11488	-0.036514	0.223081	0.0906954	0.388001	0.812451	0.237186	0.0609103	0.0396262	0.0161104	0.0689211	0.144317	0.0421318	0.0108196							FALSE	TRUE	FALSE	FALSE	FALSE	FALSE	FALSE	FALSE	0.0233811	0.0041534	-0.0530552	0.273162	-0.027248	-0.00222408
IL26	IL26_+_68619545.23-P1P2|IL26_+_68619574.23-P1P2	IL26			FALSE	0.10483	0.39285	0.029891	-0.20802	0.45744	0.067526	0.312614	1.88854	0.0740282	0.820649	2.1367	0.170909	0.05553	0.335463	0.0131497	0.145773	0.379545	0.0303587							FALSE	TRUE	FALSE	FALSE	FALSE	FALSE	FALSE	FALSE	0.0327713	0.741911	0.00221278	-0.170711	0.977412	0.0115408
FBXO27	FBXO27_+_39522862.23-P1P2|FBXO27_+_39522844.23-P1P2	FBXO27			FALSE	0.10484	0.0062643	0.20575	0.016307	-0.12671	-0.18716	0.417289	0.0197648	0.908333	0.0457961	0.535183	0.97997	0.0741237	0.00351084	0.161349	0.00813483	0.0950653	0.174074							FALSE	TRUE	FALSE	FALSE	FALSE	FALSE	FALSE	FALSE	0.0437486	0.000123812	0.18689	0.000746797	-0.067813	-0.183411
BTNL9	BTNL9_-_180480107.23-P2|BTNL9_+_180480090.23-P2	BTNL9			FALSE	0.10489	0.060275	0.11876	-0.48838	-0.11028	-0.0367	0.243121	0.121892	0.293026	2.66635	0.238621	0.0616004	0.0431859	0.0216519	0.0520507	0.473628	0.0423866	0.0109422							FALSE	TRUE	FALSE	FALSE	FALSE	FALSE	FALSE	FALSE	0.0255009	0.00734704	0.0347998	-1.30219	-0.0263151	-0.00226073
GNGT1	GNGT1_-_93535922.23-P1P2|GNGT1_-_93535912.23-P1P2	GNGT1			FALSE	0.10494	-0.15817	-0.51291	-0.23316	0.38429	0.10058	0.231332	0.426583	2.35792	0.631862	1.14385	0.202809	0.0410919	0.0757745	0.418841	0.112239	0.203184	0.0360252							FALSE	TRUE	FALSE	FALSE	FALSE	FALSE	FALSE	FALSE	0.024276	-0.0674726	-1.2094	-0.147325	0.439571	0.0203985
KDM4D	KDM4D_-_94706849.23-P1P2|KDM4D_-_94706839.23-P1P2	KDM4D			FALSE	0.105	0.10012	-0.080563	0.010546	0.041379	-0.025292	0.451574	0.411908	0.310114	0.0319843	0.138089	0.0829253	0.0802137	0.0731678	0.055086	0.00568141	0.024529	0.0147301							FALSE	TRUE	FALSE	FALSE	FALSE	FALSE	FALSE	FALSE	0.0474152	0.0412402	-0.0249837	0.000337306	0.005714	-0.00209735
TPM3	TPM3_+_154155664.23-P1P2|TPM3_+_154155457.23-P1P2	TPM3			FALSE	0.10504	-0.044838	0.074742	0.026953	0.272	0.20031	0.461678	0.164107	0.286627	0.0829411	1.41574	0.88399	0.0820085	0.0291505	0.050914	0.0147329	0.251479	0.157024							FALSE	TRUE	FALSE	FALSE	FALSE	FALSE	FALSE	FALSE	0.0484946	-0.00735821	0.0214231	0.00223551	0.38508	0.177072
GPSM2	GPSM2_-_109419655.23-P1P2|GPSM2_-_109419658.23-P1P2	GPSM2			FALSE	0.1051	-0.35629	-0.12632	0.021022	0.41475	0.22815	0.479215	3.28643	0.608941	0.0697541	2.89316	1.16188	0.0851237	0.583774	0.108167	0.0123905	0.513917	0.206386							FALSE	TRUE	FALSE	FALSE	FALSE	FALSE	FALSE	FALSE	0.0503655	-1.17092	-0.0769215	0.00146637	1.19994	0.265082
ICA1L	ICA1L_+_203736130.23-P1P2|ICA1L_-_203736141.23-P1P2	ICA1L			FALSE	0.10514	0.034403	-0.17307	-0.041675	0.27238	0.31523	0.384229	0.106299	0.91364	0.131185	1.34877	1.67631	0.0682511	0.0188821	0.162291	0.0233026	0.239584	0.297766							FALSE	TRUE	FALSE	FALSE	FALSE	FALSE	FALSE	FALSE	0.0403978	0.00365701	-0.158124	-0.00546714	0.367378	0.528425
ATP8B3	ATP8B3_-_1812230.23-P1P2|ATP8B3_-_1812227.23-P1P2	ATP8B3			FALSE	0.10522	0.11005	0.15192	0.15888	0.10981	0.070607	1.2839	1.26614	1.44748	1.54984	1.16471	0.645853	0.22806	0.224907	0.257118	0.275301	0.206889	0.114724							FALSE	TRUE	FALSE	FALSE	FALSE	FALSE	FALSE	FALSE	0.135092	0.139339	0.219901	0.246239	0.127897	0.0456018
ZSCAN1	ZSCAN1_+_58545488.23-P1P2|ZSCAN1_+_58545508.23-P1P2	ZSCAN1			FALSE	0.10526	-0.18216	-0.20059	-0.066213	-0.017734	-0.22005	0.93226	2.11412	2.41636	0.412693	0.0918368	2.9673	0.165599	0.375534	0.429221	0.0733073	0.0163131	0.527086							FALSE	TRUE	FALSE	FALSE	FALSE	FALSE	FALSE	FALSE	0.0981297	-0.385108	-0.484697	-0.0273257	-0.00162863	-0.652955
NECAP2	NECAP2_-_16767269.23-P1P2|NECAP2_-_16767280.23-P1P2	NECAP2			FALSE	0.10529	0.2041	0.48432	0.089849	0.19719	0.026283	0.414867	1.06216	3.94708	0.350052	0.965773	0.0871405	0.0736933	0.188672	0.701125	0.0621803	0.171552	0.0154789							FALSE	TRUE	FALSE	FALSE	FALSE	FALSE	FALSE	FALSE	0.0436813	0.216786	1.91165	0.0314518	0.190441	0.00229031
TTC8	TTC8_+_89291002.23-P1P2|TTC8_+_89290984.23-P1P2	TTC8			FALSE	0.1053	0.02036	0.022935	-0.037792	0.16522	-0.04816	0.375491	0.0569707	0.0650927	0.107755	0.593136	0.145463	0.066699	0.0101198	0.0115625	0.0191407	0.10536	0.0258388							FALSE	TRUE	FALSE	FALSE	FALSE	FALSE	FALSE	FALSE	0.0395392	0.00115992	0.0014929	-0.00407228	0.097998	-0.00700551
CARD6	CARD6_+_40841491.23-P1P2|CARD6_+_40841503.23-P1P2	CARD6			FALSE	0.10531	0.20152	-0.24778	-0.18137	0.36468	0.018252	0.306387	0.725127	1.0548	0.608712	1.46568	0.0403243	0.054424	0.128805	0.187366	0.108126	0.260351	0.00716287							FALSE	TRUE	FALSE	FALSE	FALSE	FALSE	FALSE	FALSE	0.0322657	0.146128	-0.261359	-0.110402	0.534505	0.000736
negative_control	non-targeting_01357|non-targeting_02697	negative_control			FALSE	0.10532	-0.65201	-0.0052284	-0.96487	-0.31175	-0.75092	0.372184	5.58476	0.0144164	15.0942	1.79469	8.90661	0.0661115	0.992029	0.0025608	2.68121	0.318793	1.58209				*		*	TRUE	FALSE	FALSE	FALSE	FALSE	FALSE	FALSE	FALSE	0.0391984	-3.64132	-7.53745e-05	-14.564	-0.559494	-6.68815
TPSD1	TPSD1_-_1306543.23-P1P2|TPSD1_-_1306556.23-P1P2	TPSD1			FALSE	0.10537	0.18268	-0.1027	0.052087	0.054668	-0.12749	0.384913	0.755179	0.410922	0.16476	0.158003	0.509185	0.0683727	0.134144	0.0729927	0.0292665	0.0280662	0.0904473							FALSE	TRUE	FALSE	FALSE	FALSE	FALSE	FALSE	FALSE	0.0405583	0.137956	-0.0422017	0.00858184	0.00863769	-0.064916
SPANXN4	SPANXN4_+_142113756.23-P1P2|SPANXN4_+_142113718.23-P1P2	SPANXN4			FALSE	0.10545	0.25881	0.092893	-0.1363	0.20048	-0.10395	0.299201	0.840944	0.244499	0.401593	0.617029	0.26264	0.0531475	0.149378	0.0434306	0.0713355	0.109604	0.0466532							FALSE	TRUE	FALSE	FALSE	FALSE	FALSE	FALSE	FALSE	0.0315508	0.217645	0.0227122	-0.0547371	0.123702	-0.0273015
negative_control	non-targeting_00678|non-targeting_02387	negative_control			FALSE	0.10547	-0.029636	-0.014254	0.13666	-0.13556	-0.12813	0.360474	0.0806028	0.0343092	0.446566	0.506793	0.420228	0.0640315	0.0143176	0.0060944	0.0793242	0.0900224	0.0746457							TRUE	FALSE	FALSE	FALSE	FALSE	FALSE	FALSE	FALSE	0.0380192	-0.00238875	-0.000489044	0.0610277	-0.0687009	-0.0538438
TPD52L3	TPD52L3_-_6328404.23-P1P2|TPD52L3_-_6328378.23-P1P2	TPD52L3			FALSE	0.10551	-0.25621	0.40277	0.16036	-0.33813	-0.2023	0.230689	0.831532	1.2839	0.369328	1.16211	0.483385	0.0409776	0.147706	0.228062	0.0656043	0.206427	0.0858644							FALSE	TRUE	FALSE	FALSE	FALSE	FALSE	FALSE	FALSE	0.02434	-0.213047	0.517118	0.0592255	-0.392944	-0.0977888
OR4D10	OR4D10_-_59244926.23-ENST00000530162.1|OR4D10_-_59244868.23-ENST00000530162.1	OR4D10			FALSE	0.10553	0.35295	0.0088363	-0.14147	-0.015481	-0.12797	0.421969	2.04762	0.0248808	0.605759	0.0439613	0.533548	0.0749549	0.363722	0.00441961	0.107602	0.00780891	0.0947748							FALSE	TRUE	FALSE	FALSE	FALSE	FALSE	FALSE	FALSE	0.0445303	0.722707	0.000219854	-0.0856967	-0.000680565	-0.0682781
IGFBP6	IGFBP6_-_53491486.23-P1P2|IGFBP6_-_53491475.23-P1P2	IGFBP6			FALSE	0.10554	-0.091975	0.15216	0.11875	-0.39734	0.0044759	0.310593	0.297802	0.51347	0.352001	2.10957	0.00975441	0.0551712	0.052899	0.0912085	0.0625265	0.374726	0.00173269							FALSE	TRUE	FALSE	FALSE	FALSE	FALSE	FALSE	FALSE	0.03278	-0.0273904	0.0781296	0.0418001	-0.838216	4.36598e-05
OPA3	OPA3_+_46088015.23-P1|OPA3_+_46087997.23-P1	OPA3	MOM	0	TRUE	0.10555	0.13608	0.011598	-0.039589	-0.20275	0.074831	0.32917	0.475721	0.0274732	0.105136	0.792931	0.19007	0.0584709	0.084503	0.0048801	0.0186754	0.14085	0.0337624							FALSE	TRUE	FALSE	FALSE	FALSE	FALSE	FALSE	FALSE	0.0347439	0.0647361	0.000318634	-0.00416222	-0.160767	0.0142231
WDR62	WDR62_-_36545851.23-P1P2|WDR62_-_36545820.23-P1P2	WDR62			FALSE	0.10559	0.10922	-0.11713	0.206	-0.034213	0.091733	0.457822	0.487169	0.559012	1.07378	0.12013	0.359996	0.0813236	0.0865365	0.0992982	0.190737	0.0213389	0.0639466							FALSE	TRUE	FALSE	FALSE	FALSE	FALSE	FALSE	FALSE	0.0483414	0.0532086	-0.0654771	0.221199	-0.00411002	0.0330235
negative_control	non-targeting_03027|non-targeting_00744	negative_control			FALSE	0.1056	-0.0062237	0.13447	0.051649	0.34413	0.0048957	0.339799	0.0160626	0.522517	0.147923	1.6374	0.0119586	0.060359	0.00285323	0.0928154	0.0262757	0.290855	0.00212422							TRUE	FALSE	FALSE	FALSE	FALSE	FALSE	FALSE	FALSE	0.0358828	-9.99691e-05	0.0702629	0.00764006	0.56348	5.85456e-05
DUOXA2	DUOXA2_-_45406554.23-P1P2|DUOXA2_+_45406683.23-P1P2	DUOXA2			FALSE	0.10563	-0.032364	0.19562	-0.20852	-0.19574	0.13837	0.287856	0.0772227	0.71469	0.751757	0.656946	0.379937	0.0511322	0.0137172	0.126951	0.133536	0.116694	0.0674887							FALSE	TRUE	FALSE	FALSE	FALSE	FALSE	FALSE	FALSE	0.0304062	-0.00249923	0.139808	-0.156756	-0.128591	0.0525719
RAP2C	RAP2C_+_131353248.23-P1P2|RAP2C_+_131353204.23-P1P2	RAP2C			FALSE	0.10564	0.12795	-0.01092	-0.15968	0.13694	-0.055177	0.332725	0.421762	0.0290119	0.579648	0.476631	0.149807	0.0591023	0.0749182	0.00515343	0.102964	0.0846646	0.0266105							FALSE	TRUE	FALSE	FALSE	FALSE	FALSE	FALSE	FALSE	0.035149	0.0539645	-0.00031681	-0.0925582	0.0652698	-0.00826592
negative_control	non-targeting_02487|non-targeting_02435	negative_control			FALSE	0.10566	0.030067	-0.015394	-0.051747	-0.5022	-0.29801	0.321892	0.0808225	0.0394484	0.136142	3.95191	1.55945	0.0571781	0.0143566	0.00700727	0.0241831	0.701983	0.277008							TRUE	FALSE	FALSE	FALSE	FALSE	FALSE	FALSE	FALSE	0.0340111	0.00243009	-0.000607268	-0.00704494	-1.98465	-0.464733
CLDN7	CLDN7_-_7165777.23-P1P2|CLDN7_-_7165733.23-P1P2	CLDN7			FALSE	0.10568	0.043167	-0.21399	-0.28274	0.38176	0.19157	0.357328	0.1226	1.06598	1.52411	1.83192	0.685859	0.0634727	0.0217776	0.189351	0.27073	0.325406	0.12183							FALSE	TRUE	FALSE	FALSE	FALSE	FALSE	FALSE	FALSE	0.0377624	0.00529227	-0.228108	-0.430927	0.699352	0.13139
RGL1	RGL1_-_183774278.23-P1|RGL1_-_183774275.23-P1	RGL1			FALSE	0.10569	0.015122	0.17602	-0.0043783	0.093086	-0.0052179	0.844998	0.0754158	1.43262	0.0181361	0.603034	0.0241089	0.150098	0.0133962	0.254478	0.00322154	0.107118	0.00428249							FALSE	TRUE	FALSE	FALSE	FALSE	FALSE	FALSE	FALSE	0.0893079	0.00114044	0.25217	-7.94053e-05	0.056134	-0.000125798
TEX30	TEX30_-_103426083.23-P1P2|TEX30_+_103425912.23-P1P2	TEX30			FALSE	0.1057	-0.16167	0.092792	0.17413	-0.14007	-0.10347	0.310602	0.658328	0.280139	0.600707	0.464921	0.290628	0.0551727	0.11694	0.0497614	0.106704	0.0825846	0.0516247							FALSE	TRUE	FALSE	FALSE	FALSE	FALSE	FALSE	FALSE	0.0328307	-0.106432	0.0259946	0.104601	-0.0651215	-0.0300713
MAGEB3	MAGEB3_+_30248844.23-P1P2|MAGEB3_+_30248792.23-P1P2	MAGEB3			FALSE	0.10572	-0.056751	-0.24489	0.16331	-0.3419	-0.041453	0.323517	0.171211	1.08958	0.539433	1.89805	0.106055	0.0574667	0.0304125	0.193543	0.0958202	0.337153	0.0188387							FALSE	TRUE	FALSE	FALSE	FALSE	FALSE	FALSE	FALSE	0.0342022	-0.00971641	-0.266827	0.0880948	-0.648942	-0.00439631
SMC3	SMC3_-_112327541.23-P1P2|SMC3_+_112327512.23-P1P2	SMC3			FALSE	0.10573	0.21724	-0.44969	-0.22243	0.41471	0.31785	0.156873	0.414821	1.05124	0.2987	0.565032	0.369155	0.0278656	0.0736853	0.186733	0.0530585	0.100367	0.0655736							FALSE	TRUE	FALSE	FALSE	FALSE	FALSE	FALSE	FALSE	0.0165862	0.0901158	-0.472732	-0.0664398	0.234324	0.117336
negative_control	non-targeting_00287|non-targeting_01691	negative_control			FALSE	0.10577	0.07573	-0.15888	0.18661	-0.060179	0.18876	0.343384	0.237794	0.641494	0.700929	0.17905	0.744776	0.0609959	0.0422397	0.11395	0.124507	0.0318049	0.132296							TRUE	FALSE	FALSE	FALSE	FALSE	FALSE	FALSE	FALSE	0.0363198	0.0180082	-0.101921	0.1308	-0.0107751	0.140584
DLG2	DLG2_-_84028338.23-P1P2|DLG2_-_84028346.23-P1P2	DLG2			FALSE	0.10586	-0.041865	-0.1763	-0.0039006	0.023743	0.21693	0.465073	0.143555	0.944889	0.0114321	0.0690408	0.920819	0.0826116	0.0254999	0.167842	0.0020307	0.0122638	0.163566							FALSE	TRUE	FALSE	FALSE	FALSE	FALSE	FALSE	FALSE	0.0492327	-0.00600993	-0.166584	-4.45921e-05	0.00163924	0.199753
ATP5G1	ATP5G1_-_46970249.23-P1P2|ATP5G1_-_46970159.23-P1P2	ATP5G1	MIM	OXPHOS > Complex V > CV subunits | OXPHOS > OXPHOS subunits	TRUE	0.10593	-0.1786	-0.16989	-0.29462	-0.25936	0.03901	0.57279	1.29394	1.17058	2.66571	2.15794	0.146393	0.101745	0.229844	0.207932	0.473513	0.383318	0.026004							FALSE	TRUE	FALSE	FALSE	FALSE	FALSE	FALSE	FALSE	0.0606756	-0.231098	-0.19887	-0.785371	-0.559683	0.00571079
OR4F17	OR4F17_-_110721.23-ENST00000318050.3|OR4F17_+_111155.23-ENST00000318050.3	OR4F17			FALSE	0.10594	-0.033449	-0.2695	-0.40479	-0.0030914	0.12832	0.243752	0.065234	0.911191	1.80646	0.00560805	0.311251	0.043298	0.0115876	0.161856	0.320884	0.000996166	0.055288							FALSE	TRUE	FALSE	FALSE	FALSE	FALSE	FALSE	FALSE	0.0258231	-0.00218201	-0.245566	-0.731236	-1.73367e-05	0.0399397
ASMT	ASMT_-_1734188.23-P1P2|ASMT_+_1734013.23-P1P2	ASMT			FALSE	0.106	0.36546	0.0066781	-0.010485	0.056744	0.09777	0.470223	2.58486	0.0224776	0.0341448	0.20195	0.399844	0.0835264	0.459152	0.00399273	0.00606518	0.0358728	0.0710249							FALSE	TRUE	FALSE	FALSE	FALSE	FALSE	FALSE	FALSE	0.0498437	0.944663	0.000150108	-0.000358008	0.0114595	0.0390928
TATDN3	TATDN3_+_212968380.23-P2|TATDN3_+_212968355.23-P2	TATDN3			FALSE	0.10608	0.26512	-0.19135	0.31915	0.072221	0.41782	0.234436	0.752788	0.545948	0.845972	0.143749	1.40898	0.0416432	0.133719	0.0969776	0.150271	0.0255343	0.250279							FALSE	TRUE	FALSE	FALSE	FALSE	FALSE	FALSE	FALSE	0.0248689	0.199579	-0.104467	0.269992	0.0103817	0.5887
FSIP1	FSIP1_+_40074983.23-P1P2|FSIP1_+_40074980.23-P1P2	FSIP1			FALSE	0.10613	0.19423	0.36756	0.23306	0.37332	0.10336	0.390363	0.942258	2.26478	1.02175	1.7716	0.351972	0.0693407	0.167375	0.402296	0.181495	0.314692	0.0625213							FALSE	TRUE	FALSE	FALSE	FALSE	FALSE	FALSE	FALSE	0.0414292	0.183015	0.832441	0.238129	0.661374	0.0363798
SIGLEC1	SIGLEC1_-_3687813.23-P1P2|SIGLEC1_+_3687496.23-P1P2	SIGLEC1			FALSE	0.10617	-0.39927	0.055842	-0.19831	-0.27152	-0.025521	0.367522	2.89825	0.167664	0.886324	1.3334	0.0655925	0.0652835	0.514821	0.0297823	0.157439	0.236853	0.0116513							FALSE	TRUE	FALSE	FALSE	FALSE	FALSE	FALSE	FALSE	0.0390199	-1.15719	0.00936267	-0.175767	-0.362044	-0.00167399
PLA2G1B	PLA2G1B_-_120763872.23-P2|PLA2G1B_+_120763892.23-P2	PLA2G1B			FALSE	0.10622	-0.15712	-0.26049	-0.31915	0.46042	-0.075187	0.35807	0.679729	1.53196	1.99701	2.70084	0.248405	0.0636045	0.120741	0.272125	0.354732	0.479754	0.0441246							FALSE	TRUE	FALSE	FALSE	FALSE	FALSE	FALSE	FALSE	0.0380342	-0.106799	-0.399061	-0.637347	1.24352	-0.0186768
ZNF436	ZNF436_+_23694783.23-P1|ZNF436_-_23694754.23-P1	ZNF436			FALSE	0.10623	-0.039266	0.10354	-0.27718	0.32348	-0.25748	0.450948	0.136106	0.425136	1.77209	1.84454	1.69353	0.0801025	0.0241768	0.0755175	0.314778	0.327649	0.300825							FALSE	TRUE	FALSE	FALSE	FALSE	FALSE	FALSE	FALSE	0.0479042	-0.00534435	0.0440185	-0.491187	0.596673	-0.436051
SHH	SHH_+_155604977.23-P1|SHH_-_155605072.23-P1	SHH			FALSE	0.10623	-0.15658	-0.15393	-0.2009	-0.058429	0.17649	0.287283	0.544014	0.483214	0.70832	0.152051	0.533607	0.0510305	0.096634	0.0858339	0.12582	0.0270091	0.0947854							FALSE	TRUE	FALSE	FALSE	FALSE	FALSE	FALSE	FALSE	0.0305181	-0.0851817	-0.0743811	-0.142302	-0.0088842	0.0941763
ANKLE2	ANKLE2_+_133338375.23-P1P2|ANKLE2_+_133338404.23-P1P2	ANKLE2			FALSE	0.10635	-0.092615	-0.031295	0.012213	-1.2686	-0.84754	0.948038	0.747632	0.190642	0.0598821	69.7337	29.7238	0.168401	0.132803	0.0338641	0.0106369	12.3869	5.27988					*	*	FALSE	TRUE	FALSE	FALSE	FALSE	FALSE	FALSE	TRUE	0.100824	-0.069242	-0.00596615	0.00073134	-88.4641	-25.1921
PRR5-ARHGAP8	PRR5-ARHGAP8_+_45098097.23-P1|PRR5-ARHGAP8_+_45098143.23-P1	PRR5-ARHGAP8			FALSE	0.10638	0.046774	-0.12401	-0.10085	0.1331	0.12004	0.517041	0.180476	0.687294	0.452287	0.620912	0.595354	0.0918427	0.0320582	0.122085	0.0803404	0.110294	0.105754							FALSE	TRUE	FALSE	FALSE	FALSE	FALSE	FALSE	FALSE	0.0550028	0.00844158	-0.0852313	-0.0456131	0.0826434	0.0714663
ABCA7	ABCA7_-_1040133.23-P1|ABCA7_+_1040185.23-P1	ABCA7			FALSE	0.1064	0.11501	0.021877	0.15091	-0.11347	-0.0022979	0.367796	0.381617	0.0594785	0.504705	0.386793	0.00573125	0.0653321	0.0677872	0.0105653	0.0896516	0.0687065	0.00101805							FALSE	TRUE	FALSE	FALSE	FALSE	FALSE	FALSE	FALSE	0.0391335	0.0438898	0.00130121	0.0761651	-0.0438894	-1.31698e-05
CISD1	CISD1_+_60028958.23-P1P2|CISD1_+_60028949.23-P1P2	CISD1	MOM	Metabolism > Metals and cofactors > Fe-S cluster biosynthesis | Metabolism > Metals and cofactors > Fe-S-containing proteins	TRUE	0.10649	-0.13225	-0.53981	-0.46742	0.16892	-0.233	0.38122	0.516884	5.67465	3.7971	0.591811	1.10851	0.0677167	0.0918148	1.008	0.674485	0.105124	0.196907							FALSE	TRUE	FALSE	FALSE	FALSE	FALSE	FALSE	FALSE	0.0405961	-0.0683579	-3.06323	-1.77484	0.0999687	-0.258283
PXDC1	PXDC1_+_3752230.23-P1P2|PXDC1_+_3752047.23-P1P2	PXDC1			FALSE	0.10651	0.15636	-0.15618	-0.0537	-0.061033	-0.19192	0.697777	1.07514	1.25916	0.26967	0.306748	1.64039	0.123947	0.190978	0.223666	0.0479019	0.0544881	0.291385							FALSE	TRUE	FALSE	FALSE	FALSE	FALSE	FALSE	FALSE	0.0743203	0.168108	-0.196655	-0.0144813	-0.0187218	-0.314824
CCDC38	CCDC38_+_96336328.23-P1P2|CCDC38_+_96336345.23-P1P2	CCDC38			FALSE	0.10654	0.12002	0.15342	0.0011101	-0.2216	-0.069837	0.421808	0.526615	0.747851	0.00325198	1.27679	0.254988	0.0749264	0.0935434	0.132842	0.000577654	0.226798	0.0452938							FALSE	TRUE	FALSE	FALSE	FALSE	FALSE	FALSE	FALSE	0.0449394	0.0632044	0.114735	3.61003e-06	-0.282937	-0.0178076
CORO7	CORO7_-_4466143.23-P1P2|CORO7_-_4466535.23-P1P2	CORO7			FALSE	0.10661	-0.048549	-0.080127	0.0138	-0.033141	-0.012191	0.592507	0.211584	0.431775	0.0516849	0.132715	0.0444277	0.105248	0.037584	0.0766968	0.00918086	0.0235744	0.00789176							FALSE	TRUE	FALSE	FALSE	FALSE	FALSE	FALSE	FALSE	0.0631672	-0.0102722	-0.0345968	0.000713251	-0.00439832	-0.000541618
ASIC2	ASIC2_-_32484240.23-ENST00000359872.6|ASIC2_-_32484256.23-ENST00000359872.6	ASIC2			FALSE	0.10663	0.099844	-0.14005	0.041596	-0.27304	-0.018258	0.463101	0.415805	0.805375	0.145797	2.0839	0.0606605	0.0822613	0.07386	0.14306	0.0258982	0.370167	0.0107752							FALSE	TRUE	FALSE	FALSE	FALSE	FALSE	FALSE	FALSE	0.0493804	0.0415156	-0.112793	0.00606458	-0.568989	-0.00110754
OR52B2	OR52B2_-_6191364.23-ENST00000530810.1|OR52B2_-_6191350.23-ENST00000530810.1	OR52B2			FALSE	0.10664	-0.34842	-0.27732	-0.083118	0.097318	0.026803	0.404482	2.51156	1.71244	0.287224	0.342285	0.0773472	0.0718487	0.446132	0.304184	0.05102	0.0608005	0.0137393							FALSE	TRUE	FALSE	FALSE	FALSE	FALSE	FALSE	FALSE	0.0431339	-0.875078	-0.474895	-0.0238735	0.0333105	0.00207314
SNAP29	SNAP29_+_21213372.23-P1P2|SNAP29_-_21213356.23-P1P2	SNAP29	IMS	Mitochondrial dynamics and surveillance > Autophagy	TRUE	0.10664	-0.084175	0.039166	0.17001	-0.043657	0.011272	0.747681	0.518142	0.195138	1.23059	0.222341	0.0480702	0.132812	0.0920383	0.0346627	0.218591	0.0394948	0.00853878							FALSE	TRUE	FALSE	FALSE	FALSE	FALSE	FALSE	FALSE	0.0797327	-0.0436146	0.00764279	0.209212	-0.00970675	0.000541848
negative_control	non-targeting_03340|non-targeting_02859	negative_control			FALSE	0.10666	-0.099883	0.12679	0.0087701	0.19755	-0.04766	0.451328	0.420594	0.511012	0.0250372	0.952414	0.160013	0.0801701	0.0747107	0.0907719	0.0044474	0.169179	0.0284234							TRUE	FALSE	FALSE	FALSE	FALSE	FALSE	FALSE	FALSE	0.0481387	-0.0420102	0.0647913	0.000219579	0.188149	-0.00762623
FUCA1	FUCA1_-_24194766.23-P1P2|FUCA1_+_24194781.23-P1P2	FUCA1			FALSE	0.10671	0.1333	0.15775	0.26945	-0.10751	0.14617	0.410397	0.539749	0.730674	1.33941	0.395731	0.569361	0.0728993	0.0958764	0.129791	0.237921	0.0702942	0.101136							FALSE	TRUE	FALSE	FALSE	FALSE	FALSE	FALSE	FALSE	0.0437934	0.0719485	0.115264	0.360904	-0.042545	0.0832234
SLC16A5	SLC16A5_-_73084484.23-P1P2|SLC16A5_-_73084264.23-P1P2	SLC16A5			FALSE	0.10673	-0.17039	-0.52675	-0.29523	0.36592	-0.16037	0.376647	0.848354	5.46414	1.94769	1.42214	0.540231	0.0669044	0.150694	0.970602	0.345971	0.252617	0.095962							FALSE	TRUE	FALSE	FALSE	FALSE	FALSE	FALSE	FALSE	0.0401996	-0.144551	-2.87823	-0.575017	0.52039	-0.0866368
negative_control	non-targeting_03162|non-targeting_00358	negative_control			FALSE	0.10679	-0.11098	-0.09488	-0.14352	0.29174	-0.024643	0.292583	0.315343	0.284799	0.416042	0.997877	0.0539606	0.051972	0.0560149	0.0505893	0.0739022	0.177254	0.0095851							TRUE	FALSE	FALSE	FALSE	FALSE	FALSE	FALSE	FALSE	0.031245	-0.0349968	-0.0270217	-0.0597104	0.291121	-0.00132975
CCDC137	CCDC137_-_79633788.23-P1P2|CCDC137_-_79633802.23-P1P2	CCDC137			FALSE	0.10687	0.15416	0.45202	0.18085	0.11635	-0.10933	0.421132	0.667461	3.18562	0.837884	0.419337	0.445075	0.0748062	0.118562	0.565866	0.148835	0.0744875	0.0790593							FALSE	TRUE	FALSE	FALSE	FALSE	FALSE	FALSE	FALSE	0.0450063	0.102896	1.43996	0.151531	0.0487899	-0.04866
SDHAF2	SDHAF2_+_61197543.23-P1P2|SDHAF2_+_61197835.23-P1P2	SDHAF2	Matrix	OXPHOS > Complex II > CII assembly factors | OXPHOS > OXPHOS assembly factors	TRUE	0.10688	-0.12762	0.18722	0.057254	0.063381	-0.086773	0.462307	0.610338	1.05338	0.207118	0.233059	0.351523	0.0821202	0.108415	0.187113	0.0367907	0.0413987	0.0624415							FALSE	TRUE	FALSE	FALSE	FALSE	FALSE	FALSE	FALSE	0.0494114	-0.0778913	0.197213	0.0118583	0.0147715	-0.0305027
TPCN1	TPCN1_-_113659527.23-P1P2|TPCN1_-_113659533.23-P1P2	TPCN1			FALSE	0.1069	-0.071874	0.026293	-0.11533	-0.038639	-0.040159	0.420823	0.247506	0.0799915	0.439531	0.113329	0.104804	0.0747513	0.0439648	0.014209	0.0780746	0.0201308	0.0186165							FALSE	TRUE	FALSE	FALSE	FALSE	FALSE	FALSE	FALSE	0.0449859	-0.0177892	0.00210322	-0.0506912	-0.00437891	-0.00420883
FAM159A	FAM159A_-_53098858.23-P1P2|FAM159A_-_53098889.23-P1P2	FAM159A			FALSE	0.107	-0.025593	0.038388	-0.1169	0.17157	0.16305	0.478391	0.088885	0.142366	0.523226	0.794606	0.805513	0.0849773	0.0157888	0.0252887	0.0929414	0.141147	0.143085							FALSE	TRUE	FALSE	FALSE	FALSE	FALSE	FALSE	FALSE	0.0511879	-0.00227483	0.00546515	-0.0611652	0.136331	0.131339
CYC1	CYC1_-_145149982.23-P1P2|CYC1_-_145149979.23-P1P2	CYC1	MIM	OXPHOS > Complex III > CIII subunits | Metabolism > Metals and cofactors > Heme-containing proteins | Metabolism > Electron carriers > Cytochromes | OXPHOS > OXPHOS subunits	TRUE	0.10701	0.20078	0.32365	0.19072	0.26644	-0.86468	0.523371	1.18133	2.1507	0.96936	1.43845	17.9084	0.0929672	0.209841	0.382031	0.172189	0.255513	3.18109						*	FALSE	TRUE	FALSE	FALSE	FALSE	FALSE	FALSE	FALSE	0.056006	0.237187	0.696073	0.184876	0.383259	-15.485
negative_control	non-targeting_00930|non-targeting_03450	negative_control			FALSE	0.10701	-0.30567	0.19404	-0.20267	-0.24977	1.0037	0.272654	1.25556	0.590118	0.686006	0.873804	5.24969	0.0484319	0.223027	0.104823	0.121856	0.155215	0.93251							TRUE	FALSE	FALSE	FALSE	FALSE	FALSE	FALSE	FALSE	0.0291767	-0.383787	0.114506	-0.139033	-0.21825	5.26912
NTMT1	NTMT1_+_132388632.23-P1P2|NTMT1_-_132388490.23-P1P2	NTMT1			FALSE	0.10704	0.33647	-0.25021	-0.26298	-0.17105	-0.062476	0.439711	2.13895	1.76508	1.59044	0.904412	0.227671	0.0781064	0.379945	0.313533	0.282512	0.160652	0.0404415							FALSE	TRUE	FALSE	FALSE	FALSE	FALSE	FALSE	FALSE	0.0470666	0.719692	-0.44164	-0.418254	-0.1547	-0.014224
SLC35G5	SLC35G5_+_11188523.23-ENST00000382435.4|SLC35G5_-_11188805.23-ENST00000382435.4	SLC35G5			FALSE	0.10706	0.32112	0.023142	0.040291	-0.18332	0.27356	0.318895	1.35256	0.0577042	0.0936272	0.640487	1.01289	0.0566457	0.240257	0.0102501	0.0166311	0.113771	0.179922							FALSE	TRUE	FALSE	FALSE	FALSE	FALSE	FALSE	FALSE	0.0341408	0.434334	0.00133539	0.00377234	-0.117414	0.277087
MXI1	MXI1_-_111967609.23-P1|MXI1_-_111967450.23-P1	MXI1			FALSE	0.10707	0.40426	0.12125	0.14297	0.22132	-0.12538	0.486516	2.99264	0.572433	0.631564	1.19217	0.551959	0.0864205	0.531586	0.101682	0.112186	0.211766	0.0980452							FALSE	TRUE	FALSE	FALSE	FALSE	FALSE	FALSE	FALSE	0.0520913	1.2098	0.0694075	0.0902948	0.26385	-0.0692046
CLCN5	CLCN5_+_49832293.23-ENST00000376108.3|CLCN5_-_49832274.23-ENST00000376108.3	CLCN5			FALSE	0.10714	0.1627	-0.031959	-0.29316	-0.085381	-0.17917	0.312774	0.537932	0.0802683	1.20463	0.232636	0.559894	0.0555586	0.0955536	0.0142582	0.21398	0.0413235	0.0994548							FALSE	TRUE	FALSE	FALSE	FALSE	FALSE	FALSE	FALSE	0.0335106	0.0875215	-0.0025653	-0.353149	-0.0198627	-0.100316
ANTXR2	ANTXR2_-_80994347.23-P1P2|ANTXR2_+_80994354.23-P1P2	ANTXR2			FALSE	0.10723	0.26892	0.075225	0.36179	0.064624	-0.089559	0.370907	1.35707	0.264753	2.05074	0.205944	0.319239	0.0658847	0.241058	0.0470284	0.364275	0.0365822	0.0567068							FALSE	TRUE	FALSE	FALSE	FALSE	FALSE	FALSE	FALSE	0.0397723	0.364943	0.019916	0.741936	0.0133089	-0.0285907
APP	APP_+_27543048.23-P1P2|APP_+_27543051.23-P1P2	APP			FALSE	0.10726	-0.12279	0.13833	0.026928	0.39796	-0.032353	0.507351	0.623478	0.569554	0.0830357	2.78669	0.114164	0.0901216	0.110749	0.101171	0.0147498	0.495005	0.0202791							FALSE	TRUE	FALSE	FALSE	FALSE	FALSE	FALSE	FALSE	0.0544185	-0.0765568	0.0787864	0.00223599	1.10899	-0.00369355
C2CD2L	C2CD2L_+_118978263.23-P1|C2CD2L_-_118978179.23-P1	C2CD2L			FALSE	0.10728	-0.34287	-0.30697	0.18207	0.1443	0.16234	0.364546	2.1809	1.91664	0.676397	0.5568	0.615127	0.0647549	0.387397	0.340456	0.120149	0.0989051	0.109266							FALSE	TRUE	FALSE	FALSE	FALSE	FALSE	FALSE	FALSE	0.0391085	-0.747766	-0.588351	0.123152	0.0803462	0.0998597
PNCK	PNCK_+_152939246.23-P1P2|PNCK_-_152939020.23-P1P2	PNCK			FALSE	0.10729	-0.14942	0.24017	-0.037518	0.027599	0.3054	0.353028	0.614447	0.96138	0.0990324	0.0724192	1.27612	0.0627089	0.109145	0.170771	0.0175913	0.0128639	0.226679							FALSE	TRUE	FALSE	FALSE	FALSE	FALSE	FALSE	FALSE	0.0378764	-0.0918107	0.230895	-0.0037155	0.0019987	0.389726
STOML2	STOML2_+_35103100.23-P1P2|STOML2_+_35103145.23-P1P2	STOML2	MIM	Protein import, sorting and homeostasis > Protein homeostasis	TRUE	0.1073	0.22324	0.33894	-0.37671	-0.7619	0.41909	0.229966	0.614966	1.16557	1.37372	5.47843	1.36801	0.0408492	0.109237	0.207041	0.244016	0.973142	0.243001							FALSE	TRUE	FALSE	FALSE	FALSE	FALSE	FALSE	FALSE	0.0246753	0.137285	0.395057	-0.517495	-4.17402	0.573319
STAT3	STAT3_+_40540410.23-P1P2|STAT3_+_40540418.23-P1P2	STAT3			FALSE	0.10732	-0.23173	-0.014439	-0.01177	0.31775	0.21064	0.387566	1.18561	0.0416464	0.0334453	1.50628	0.837884	0.0688439	0.210602	0.00739771	0.00594094	0.267562	0.148835							FALSE	TRUE	FALSE	FALSE	FALSE	FALSE	FALSE	FALSE	0.0415936	-0.274742	-0.000601332	-0.000393651	0.47862	0.176492
ORAI1	ORAI1_+_122064455.23-P1P2|ORAI1_+_122064458.23-P1P2	ORAI1			FALSE	0.10734	0.21203	-0.0354	-0.0044488	0.16244	-0.24546	0.364607	0.950588	0.102411	0.0114856	0.58016	1.12759	0.0647656	0.168854	0.0181915	0.00204021	0.103055	0.200295							FALSE	TRUE	FALSE	FALSE	FALSE	FALSE	FALSE	FALSE	0.0391369	0.201553	-0.00362536	-5.10973e-05	0.0942412	-0.276778
RGS3	RGS3_+_116222914.23-ENST00000350696.5|RGS3_+_116222937.23-ENST00000350696.5	RGS3			FALSE	0.10736	0.12407	-0.048043	0.12072	0.2513	-0.24977	0.259795	0.325249	0.110995	0.276996	0.758703	0.838722	0.0461478	0.0577745	0.0197163	0.0492032	0.134769	0.148983							FALSE	TRUE	FALSE	FALSE	FALSE	FALSE	FALSE	FALSE	0.0278916	0.0403537	-0.00533255	0.033439	0.190662	-0.209488
CD40	CD40_+_44746965.23-P1P2|CD40_+_44746975.23-P1P2	CD40			FALSE	0.10739	-0.16649	0.022553	0.02522	0.051848	-0.26845	0.498366	0.976871	0.0835039	0.0836461	0.186412	1.87057	0.0885254	0.173523	0.0148329	0.0148582	0.0331127	0.332272							FALSE	TRUE	FALSE	FALSE	FALSE	FALSE	FALSE	FALSE	0.0535195	-0.162639	0.00188326	0.00210955	0.00966511	-0.502154
FCF1	FCF1_+_75179898.23-P1P2|FCF1_-_75179892.23-P1P2	FCF1			FALSE	0.1074	2.7262	0.17821	0.35157	-0.77241	-0.28973	0.107516	5.5071	0.186833	0.430603	2.66764	0.656021	0.0190982	0.978234	0.0331874	0.0764886	0.473857	0.11653							FALSE	TRUE	FALSE	FALSE	FALSE	FALSE	FALSE	FALSE	0.0115472	15.0135	0.0332955	0.151387	-2.06051	-0.190069
PKDREJ	PKDREJ_-_46659198.23-P1P2|PKDREJ_-_46659206.23-P1P2	PKDREJ			FALSE	0.1074	-0.033895	0.46722	-0.55298	0.48905	0.26318	0.325819	0.091692	2.66464	4.92438	2.46883	1.10503	0.0578757	0.0162874	0.473324	0.874725	0.438541	0.196288							FALSE	TRUE	FALSE	FALSE	FALSE	FALSE	FALSE	FALSE	0.0349929	-0.0031079	1.24497	-2.72308	1.20738	0.290822
MET	MET_-_116312516.23-P1P2|MET_-_116312513.23-P1P2	MET			FALSE	0.10748	-0.048247	-0.0082945	-0.057081	0.29905	0.039277	0.434684	0.174626	0.0241594	0.191951	1.52833	0.12686	0.0772135	0.031019	0.00429146	0.0340966	0.271479	0.0225343							FALSE	TRUE	FALSE	FALSE	FALSE	FALSE	FALSE	FALSE	0.0467198	-0.00842517	-0.00020039	-0.0109568	0.457046	0.00498267
AEBP2	AEBP2_+_19592658.23-P1P2|AEBP2_+_19592704.23-P1P2	AEBP2			FALSE	0.1075	0.10402	0.22363	-0.053141	0.24006	0.37983	0.686914	0.619753	1.89025	0.251734	1.87706	3.916	0.122017	0.110088	0.335768	0.044716	0.333426	0.695604							FALSE	TRUE	FALSE	FALSE	FALSE	FALSE	FALSE	FALSE	0.0738432	0.0644667	0.422717	-0.0133774	0.450608	1.48741
SPANXN2	SPANXN2_-_142803840.23-P1P2|SPANXN2_-_142803843.23-P1P2	SPANXN2			FALSE	0.10751	0.089422	0.17762	-0.25369	-0.37871	-0.15772	0.196666	0.165007	0.370947	0.647451	1.13489	0.347821	0.034934	0.0293105	0.0658919	0.115008	0.201592	0.061784							FALSE	TRUE	FALSE	FALSE	FALSE	FALSE	FALSE	FALSE	0.0211435	0.0147553	0.0658877	-0.164252	-0.429794	-0.0548584
SH3PXD2B	SH3PXD2B_+_171881504.23-P1P2|SH3PXD2B_+_171881508.23-P1P2	SH3PXD2B			FALSE	0.10764	0.048974	-0.024259	-0.22552	-1.6124	-0.35289	0.349547	0.145621	0.0575058	0.871568	18.9469	1.06051	0.0620905	0.0258669	0.0102148	0.154818	3.36556	0.188379					*		FALSE	TRUE	FALSE	FALSE	FALSE	FALSE	FALSE	TRUE	0.0376252	0.00713165	-0.00139503	-0.196556	-30.55	-0.374242
AP2A2	AP2A2_-_925877.23-P1P2|AP2A2_+_925897.23-P1P2	AP2A2			FALSE	0.10767	-0.15323	0.23084	0.036415	-0.13044	0.028025	0.457287	0.766015	1.25898	0.109439	0.577131	0.0906526	0.0812285	0.136068	0.223635	0.0194399	0.102517	0.0161028							FALSE	TRUE	FALSE	FALSE	FALSE	FALSE	FALSE	FALSE	0.049236	-0.117376	0.290624	0.00398523	-0.075281	0.00254054
DUSP3	DUSP3_-_41856293.23-P1P2|DUSP3_-_41856343.23-P1P2	DUSP3			FALSE	0.10769	0.028469	0.10499	-0.061863	0.00096945	0.58738	0.459796	0.0898774	0.429994	0.221487	0.00263546	4.76417	0.0816742	0.0159651	0.0763805	0.0393431	0.000468141	0.846266							FALSE	TRUE	FALSE	FALSE	FALSE	FALSE	FALSE	FALSE	0.0495154	0.00255872	0.0451451	-0.0137018	2.55495e-06	2.79838
STATH	STATH_-_70861742.23-P1P2|STATH_+_70861666.23-P1P2	STATH			FALSE	0.1077	0.167	-0.1229	0.075254	0.23464	0.024963	0.257849	0.428512	0.303032	0.168495	0.672028	0.0467333	0.045802	0.0761173	0.0538281	0.02993	0.119373	0.00830131							FALSE	TRUE	FALSE	FALSE	FALSE	FALSE	FALSE	FALSE	0.0277703	0.0715616	-0.0372427	0.0126799	0.157685	0.0011666
negative_control	non-targeting_00688|non-targeting_02157	negative_control			FALSE	0.10772	0.17026	0.0032604	-0.05269	0.061876	-0.04101	0.439472	0.726605	0.00948356	0.181029	0.209975	0.129731	0.078064	0.129068	0.00168458	0.0321564	0.0372982	0.0230443							TRUE	FALSE	FALSE	FALSE	FALSE	FALSE	FALSE	FALSE	0.0473399	0.123712	3.09202e-05	-0.00953841	0.0129924	-0.00532026
WDR27	WDR27_+_170102066.23-P1P2|WDR27_+_170102104.23-P1P2	WDR27			FALSE	0.10775	-0.12647	-0.35787	-0.19447	-0.28344	0.128	0.319402	0.428582	1.87222	0.628914	1.20844	0.354637	0.0567358	0.0761297	0.332564	0.111715	0.214657	0.0629946							FALSE	TRUE	FALSE	FALSE	FALSE	FALSE	FALSE	FALSE	0.0344155	-0.0542028	-0.67001	-0.122305	-0.342521	0.0453935
PAGE1	PAGE1_-_49460614.23-P1P2|PAGE1_+_49460603.23-P1P2	PAGE1			FALSE	0.10781	-0.0070549	-0.22945	0.0015369	0.1414	0.079713	0.475474	0.0235491	1.59044	0.00454909	0.644683	0.309087	0.0844591	0.00418307	0.282512	0.000808062	0.114516	0.0549035							FALSE	TRUE	FALSE	FALSE	FALSE	FALSE	FALSE	FALSE	0.0512609	-0.000166137	-0.364926	6.9915e-06	0.0911581	0.0246382
ATF3	ATF3_+_212782184.23-P1P2|ATF3_+_212782317.23-P1P2	ATF3			FALSE	0.10786	0.4739	0.50491	0.30163	0.31269	0.23474	0.400707	3.312	3.36755	1.41221	1.62229	1.1003	0.0711781	0.588315	0.598183	0.250853	0.28817	0.195448							FALSE	TRUE	FALSE	FALSE	FALSE	FALSE	FALSE	FALSE	0.0432202	1.56956	1.70031	0.425965	0.507275	0.258284
PODN	PODN_+_53550590.23-P2|PODN_+_53550438.23-P2	PODN			FALSE	0.10787	-0.06776	-0.13175	0.00022265	0.15979	0.04184	0.444325	0.245552	0.568315	0.000577996	0.638291	0.12484	0.0789261	0.0436178	0.100951	0.00010267	0.113381	0.0221756							FALSE	TRUE	FALSE	FALSE	FALSE	FALSE	FALSE	FALSE	0.0479294	-0.0166386	-0.0748755	1.28691e-07	0.101993	0.00522332
TMEM91	TMEM91_-_41869888.23-P1|TMEM91_-_41869920.23-P1	TMEM91			FALSE	0.10787	0.44822	-0.20068	0.20979	-0.085642	-0.2069	0.280677	2.02655	0.686935	0.600344	0.217026	0.694799	0.0498571	0.359979	0.122021	0.10664	0.0385506	0.123418							FALSE	TRUE	FALSE	FALSE	FALSE	FALSE	FALSE	FALSE	0.0302766	0.90834	-0.137854	0.125946	-0.0185865	-0.143754
PUF60	PUF60_-_144911459.23-P1P2|PUF60_-_144911439.23-P1P2	PUF60			FALSE	0.10792	0.17458	0.13112	-0.010971	-2.4023	-0.39907	0.161069	0.275855	0.24488	0.0142054	19.8884	0.452804	0.0286109	0.0490006	0.0434984	0.00252333	3.5328	0.0804322					*		FALSE	TRUE	FALSE	FALSE	FALSE	FALSE	FALSE	TRUE	0.0173826	0.0481588	0.0321087	-0.000155848	-47.7778	-0.1807
negative_control	non-targeting_01162|non-targeting_00053	negative_control			FALSE	0.10803	0.063468	0.049252	-0.17441	0.22047	-0.080479	0.409459	0.217441	0.161541	0.810594	0.980302	0.284515	0.0727328	0.0386244	0.0286948	0.143987	0.174133	0.0505388							TRUE	FALSE	FALSE	FALSE	FALSE	FALSE	FALSE	FALSE	0.0442339	0.0138006	0.00795623	-0.141376	0.216127	-0.0228975
SEPN1	SEPN1_-_26126725.23-P1|SEPN1_-_26126729.23-P1	SEPN1			FALSE	0.10803	0.00039443	-0.13003	-0.03015	-0.11474	-0.080112	0.861003	0.00177119	1.14716	0.155703	0.854027	0.514293	0.152941	0.000314618	0.203772	0.0276578	0.151702	0.0913546							FALSE	TRUE	FALSE	FALSE	FALSE	FALSE	FALSE	FALSE	0.0930142	6.98609e-07	-0.149165	-0.00469445	-0.0979911	-0.041201
KIDINS220	KIDINS220_-_8977717.23-P1P2|KIDINS220_+_8977718.23-P1P2	KIDINS220			FALSE	0.10806	-0.06362	0.13352	0.090799	-0.32601	0.13107	0.293444	0.168418	0.400313	0.235032	1.34612	0.374338	0.0521249	0.0299164	0.0711082	0.0417491	0.239114	0.0664942							FALSE	TRUE	FALSE	FALSE	FALSE	FALSE	FALSE	FALSE	0.0317096	-0.0107148	0.0534498	0.0213407	-0.438849	0.0490645
CTNND2	CTNND2_-_11903870.23-ENST00000304623.8|CTNND2_-_11903934.23-ENST00000304623.8	CTNND2			FALSE	0.10818	0.14887	-0.44607	0.27286	-0.25687	-0.29774	0.330739	0.546086	3.86426	1.15011	1.29354	1.63088	0.0587496	0.097002	0.686415	0.204296	0.229773	0.289695							FALSE	TRUE	FALSE	FALSE	FALSE	FALSE	FALSE	FALSE	0.0357793	0.0812958	-1.72373	0.31382	-0.332271	-0.485577
TPPP3	TPPP3_-_67427361.23-P1P2|TPPP3_-_67427358.23-P1P2	TPPP3			FALSE	0.10818	-0.2189	0.13901	0.14052	0.22011	-0.099136	0.349576	1.10508	0.41895	0.430158	0.841035	0.301638	0.0620957	0.196296	0.0744186	0.0764096	0.149394	0.0535805							FALSE	TRUE	FALSE	FALSE	FALSE	FALSE	FALSE	FALSE	0.0378171	-0.241901	0.0582382	0.0604458	0.18512	-0.0299032
FLRT2	FLRT2_+_85996510.23-P1P2|FLRT2_-_85996752.23-P1P2	FLRT2			FALSE	0.10819	0.26194	0.29231	0.40431	0.20813	0.23089	0.416847	1.30236	1.68328	2.61988	0.879887	1.18394	0.0740451	0.23134	0.299003	0.465373	0.156296	0.210305							FALSE	TRUE	FALSE	FALSE	FALSE	FALSE	FALSE	FALSE	0.0450986	0.34114	0.492038	1.05924	0.183131	0.273359
LEPREL4	LEPREL4_+_39968146.23-P1P2|LEPREL4_+_39967986.23-P1P2	LEPREL4			FALSE	0.10828	-0.30483	0.26797	-0.2571	-0.015373	-0.31744	0.410441	1.98134	1.26834	1.18004	0.0424789	1.83854	0.0729073	0.351948	0.225297	0.209611	0.00754559	0.326583							FALSE	TRUE	FALSE	FALSE	FALSE	FALSE	FALSE	FALSE	0.0444426	-0.603972	0.339877	-0.303387	-0.000653028	-0.583627
CSH2	CSH2_+_61950403.23-P1|CSH2_+_61950460.23-P1	CSH2			FALSE	0.1083	-0.10261	0.075711	0.11563	0.14427	-0.034513	0.331204	0.313569	0.198233	0.314823	0.40995	0.0761915	0.0588323	0.0556998	0.0352124	0.0559224	0.07282	0.013534							FALSE	TRUE	FALSE	FALSE	FALSE	FALSE	FALSE	FALSE	0.0358694	-0.0321753	0.0150084	0.036403	0.0591435	-0.0026296
CTSH	CTSH_-_79237366.23-P1P2|CTSH_+_79237358.23-P1P2	CTSH			FALSE	0.10831	-0.0099597	-0.066489	-0.042206	0.22618	0.25391	0.531919	0.0347936	0.296666	0.159812	0.790565	0.903229	0.0944855	0.00618044	0.0526971	0.0283877	0.140429	0.160442							FALSE	TRUE	FALSE	FALSE	FALSE	FALSE	FALSE	FALSE	0.0576121	-0.000346534	-0.019725	-0.00674504	0.17881	0.229339
PAPSS2	PAPSS2_+_89419690.23-P1P2|PAPSS2_+_89419678.23-P1P2	PAPSS2			FALSE	0.10834	0.12489	-0.11623	0.052232	-0.063287	0.063124	0.551216	0.609506	0.621094	0.184847	0.268734	0.253389	0.0979134	0.108268	0.110326	0.0328347	0.0477355	0.0450099							FALSE	TRUE	FALSE	FALSE	FALSE	FALSE	FALSE	FALSE	0.0597188	0.0761213	-0.0721897	0.00965495	-0.0170073	0.0159949
CTNNA1	CTNNA1_-_138089135.23-P1P2|CTNNA1_+_138089164.23-P1P2	CTNNA1			FALSE	0.10835	-0.036146	-0.43545	-0.12637	0.20813	-0.076433	0.214805	0.0639842	1.75449	0.231762	0.433669	0.147685	0.0381562	0.0113656	0.311652	0.0411681	0.0770332	0.0262335							FALSE	TRUE	FALSE	FALSE	FALSE	FALSE	FALSE	FALSE	0.0232742	-0.00231277	-0.763992	-0.0292877	0.0902594	-0.011288
C14orf183	C14orf183_-_50559362.23-ENST00000305273.1|C14orf183_-_50558940.23-ENST00000305273.1	C14orf183			FALSE	0.10835	-0.33407	-0.18111	-0.15818	-0.21621	-0.010738	0.40098	2.31002	0.876606	0.675347	1.04622	0.0299601	0.0712266	0.410332	0.155713	0.119963	0.185842	0.00532186							FALSE	TRUE	FALSE	FALSE	FALSE	FALSE	FALSE	FALSE	0.0434462	-0.771707	-0.158762	-0.106826	-0.226203	-0.000321712
DTX3	DTX3_-_57998645.23-P1P2|DTX3_-_57998641.23-P1P2	DTX3			FALSE	0.10837	-0.17236	0.43787	-0.044588	-0.22652	0.20805	0.450433	0.927052	2.89698	0.144112	1.28407	1.00478	0.080011	0.164674	0.514595	0.0255987	0.228092	0.178481							FALSE	TRUE	FALSE	FALSE	FALSE	FALSE	FALSE	FALSE	0.0488134	-0.159787	1.2685	-0.00642564	-0.290868	0.209045
OR2M2	OR2M2_+_248343349.23-ENST00000359682.2|OR2M2_+_248343353.23-ENST00000359682.2	OR2M2			FALSE	0.10841	-0.021027	0.42253	0.13841	0.27146	0.10493	0.478457	0.0696573	3.26388	0.573912	1.55682	0.368952	0.0849889	0.0123733	0.579768	0.101945	0.276539	0.0655375							FALSE	TRUE	FALSE	FALSE	FALSE	FALSE	FALSE	FALSE	0.0518695	-0.00146468	1.37909	0.0794351	0.422613	0.0387141
FNDC3A	FNDC3A_+_49550930.23-ENST00000541916.1|FNDC3A_+_49550915.23-ENST00000541916.1	FNDC3A			FALSE	0.10844	-0.10194	-0.71175	-0.17578	-0.12367	-0.71597	0.224018	0.248598	5.54406	0.482857	0.275929	3.81223	0.0397927	0.0441588	0.984799	0.0857706	0.0490137	0.677171							FALSE	TRUE	FALSE	FALSE	FALSE	FALSE	FALSE	FALSE	0.0242926	-0.0253421	-3.94598	-0.0848766	-0.0341241	-2.72944
C14orf93	C14orf93_-_23476303.23-P2|C14orf93_-_23476339.23-P2	C14orf93			FALSE	0.10849	0.091724	0.3047	-0.28088	0.28582	0.09721	0.455473	0.381722	2.01808	1.86404	1.7111	0.40315	0.0809063	0.0678058	0.358475	0.331112	0.303946	0.0716121							FALSE	TRUE	FALSE	FALSE	FALSE	FALSE	FALSE	FALSE	0.0494143	0.035013	0.61491	-0.523572	0.489067	0.0391902
KRTAP20-3	KRTAP20-3_+_32015271.23-ENST00000382826.2|KRTAP20-3_+_32015286.23-ENST00000382826.2	KRTAP20-3			FALSE	0.1085	-0.097527	-0.18769	-0.15848	-0.13194	-0.14568	0.334138	0.310833	0.655588	0.495108	0.435997	0.477686	0.0593534	0.0552138	0.116453	0.0879467	0.0774468	0.0848521							FALSE	TRUE	FALSE	FALSE	FALSE	FALSE	FALSE	FALSE	0.0362539	-0.0303146	-0.123047	-0.0784647	-0.0575255	-0.0695893
TMEM189	TMEM189_-_48770240.23-P1P2|TMEM189_+_48770183.23-P1P2	TMEM189			FALSE	0.10851	-0.23122	-0.018294	0.014703	-0.30575	-0.30294	0.588987	1.8522	0.0663002	0.0495134	3.01401	2.86582	0.104623	0.329009	0.011777	0.00879514	0.535383	0.50906							FALSE	TRUE	FALSE	FALSE	FALSE	FALSE	FALSE	FALSE	0.0639109	-0.428266	-0.0012129	0.000727996	-0.921533	-0.868172
PTBP1	PTBP1_+_797463.23-P1P2|PTBP1_-_797442.23-P1P2	PTBP1			FALSE	0.10861	0.78244	-0.065746	0.23367	-1.1674	-0.41766	0.260665	3.45401	0.135275	0.618253	8.82059	1.07528	0.0463023	0.613541	0.0240292	0.109821	1.56681	0.191004					*		FALSE	TRUE	FALSE	FALSE	FALSE	FALSE	FALSE	TRUE	0.0283108	2.70256	-0.00889382	0.144467	-10.2972	-0.449102
APLF	APLF_-_68694726.23-P1P2|APLF_+_68694742.23-P1P2	APLF			FALSE	0.10863	0.050952	-0.087831	-0.045978	-0.066034	-0.072513	0.402009	0.160195	0.345063	0.152187	0.232006	0.259961	0.0714094	0.0284557	0.0612941	0.0270332	0.0412116	0.0461773							FALSE	TRUE	FALSE	FALSE	FALSE	FALSE	FALSE	FALSE	0.0436702	0.00816227	-0.0303073	-0.00699725	-0.0153203	-0.0188506
ADH4	ADH4_+_100065429.23-P1P2|ADH4_+_100065433.23-P1P2	ADH4			FALSE	0.10864	-0.094357	-0.18865	0.3332	-0.091374	0.32535	0.389265	0.359439	0.806764	1.72725	0.307303	1.60415	0.0691458	0.0638477	0.143307	0.306815	0.0545867	0.284947							FALSE	TRUE	FALSE	FALSE	FALSE	FALSE	FALSE	FALSE	0.0422898	-0.0339156	-0.152196	0.575521	-0.0280795	0.52191
TAF7L	TAF7L_-_100546316.23-P1P2|TAF7L_-_100546295.23-P1P2	TAF7L			FALSE	0.10878	-1.0456	0.40801	-0.89902	-0.12881	-0.06447	0.249715	11.7099	1.73419	8.20116	0.309255	0.138077	0.0443573	2.08005	0.308047	1.45678	0.0549334	0.0245269		*		*			FALSE	TRUE	FALSE	FALSE	FALSE	FALSE	FALSE	FALSE	0.027164	-12.2439	0.707568	-7.37301	-0.0398351	-0.00890185
OR5K1	OR5K1_+_98188341.23-ENST00000332650.5|OR5K1_+_98188333.23-ENST00000332650.5	OR5K1			FALSE	0.10886	0.27856	0.47775	-0.60311	0.12873	0.54177	0.20963	0.643114	1.31729	2.76485	0.233208	1.42488	0.0372369	0.114237	0.233992	0.491124	0.0414251	0.253104							FALSE	TRUE	FALSE	FALSE	FALSE	FALSE	FALSE	FALSE	0.0228204	0.179146	0.629334	-1.66751	0.0300209	0.771958
PHPT1	PHPT1_+_139744197.23-P1P2|PHPT1_-_139744240.23-P1P2	PHPT1			FALSE	0.10887	-0.083945	-0.043606	0.032068	0.54256	-0.020835	0.375646	0.295747	0.13837	0.0936703	3.48024	0.0543394	0.0667265	0.0525339	0.0245789	0.0166388	0.6182	0.00965239							FALSE	TRUE	FALSE	FALSE	FALSE	FALSE	FALSE	FALSE	0.0408965	-0.0248264	-0.00603376	0.00300382	1.88824	-0.00113216
CEP44	CEP44_-_175205101.23-P1P2|CEP44_-_175205104.23-P1P2	CEP44			FALSE	0.10891	-0.004903	-0.281	-0.29753	0.072205	-0.00079136	0.402864	0.0135642	1.61477	1.58603	0.221733	0.00207218	0.0715614	0.00240943	0.286834	0.281729	0.0393867	0.000368084							FALSE	TRUE	FALSE	FALSE	FALSE	FALSE	FALSE	FALSE	0.043876	-6.65052e-05	-0.45375	-0.471892	0.0160102	-1.63984e-06
TTLL8	TTLL8_-_50492989.23-ENST00000266182.6,ENST00000440475.1|TTLL8_-_50492959.23-ENST00000266182.6,ENST00000440475.1	TTLL8			FALSE	0.10892	0.17189	-0.25983	0.3331	-0.47218	-0.42667	0.304203	0.536944	1.15255	1.22222	2.67884	2.38496	0.0540361	0.0953781	0.204729	0.217104	0.475846	0.423643							FALSE	TRUE	FALSE	FALSE	FALSE	FALSE	FALSE	FALSE	0.0331338	0.0922952	-0.299467	0.407121	-1.26489	-1.01759
MZT1	MZT1_-_73301757.23-P1P2|MZT1_-_73301754.23-P1P2	MZT1			FALSE	0.10894	0.19468	-0.078743	0.54194	0.029195	-0.65459	0.273102	0.599808	0.204628	2.24727	0.0278157	1.00724	0.0485115	0.106545	0.0363483	0.399185	0.00494094	0.178918							FALSE	TRUE	FALSE	FALSE	FALSE	FALSE	FALSE	FALSE	0.0297517	0.116771	-0.016113	1.21788	0.000812079	-0.659331
SEC24C	SEC24C_+_75504178.23-P1P2|SEC24C_-_75504165.23-P1P2	SEC24C			FALSE	0.10896	-0.10492	0.17888	-0.19368	-0.45534	-0.8555	0.337308	0.347058	0.615557	0.739833	2.83109	9.25004	0.0599166	0.0616484	0.109342	0.131418	0.502891	1.6431						*	FALSE	TRUE	FALSE	FALSE	FALSE	FALSE	FALSE	FALSE	0.0367531	-0.0364133	0.110111	-0.143291	-1.28911	-7.91341
ANKDD1A	ANKDD1A_-_65204135.23-P1P2|ANKDD1A_-_65204113.23-P1P2	ANKDD1A			FALSE	0.10897	0.029355	-0.068469	-0.03031	-0.026664	-0.13421	0.973998	0.171656	0.511604	0.165007	0.147904	1.29387	0.173013	0.0304915	0.090877	0.0293105	0.0262725	0.229832							FALSE	TRUE	FALSE	FALSE	FALSE	FALSE	FALSE	FALSE	0.106137	0.00503896	-0.035029	-0.00500137	-0.00394372	-0.17365
LSM14A	LSM14A_-_34663497.23-P1P2|LSM14A_-_34663474.23-P1P2	LSM14A			FALSE	0.10897	-0.84806	0.50702	-0.54598	0.096743	0.2531	0.542497	17.4111	4.89521	5.82641	0.408546	1.55517	0.0963645	3.09276	0.869542	1.03495	0.0725706	0.276248		*					FALSE	TRUE	FALSE	FALSE	FALSE	FALSE	FALSE	FALSE	0.0591159	-14.7657	2.48197	-3.1811	0.0395239	0.393615
B4GALNT3	B4GALNT3_-_569148.23-P1P2|B4GALNT3_-_569342.23-P1P2	B4GALNT3			FALSE	0.10901	0.11992	0.41135	-0.1036	0.04735	-0.27555	0.347	0.423221	2.32419	0.342409	0.124077	1.42034	0.0616381	0.0751774	0.412848	0.0608226	0.0220399	0.252297							FALSE	TRUE	FALSE	FALSE	FALSE	FALSE	FALSE	FALSE	0.0378265	0.0507527	0.956054	-0.0354735	0.00587504	-0.391375
INADL	INADL_-_62208168.23-P1P2|INADL_-_62208104.23-P1P2	INADL			FALSE	0.10912	0.004122	-0.076782	-0.074966	0.14468	-0.15442	0.426328	0.0116819	0.279237	0.248105	0.574759	0.671682	0.0757292	0.00207507	0.0496013	0.0440713	0.102095	0.119312							FALSE	TRUE	FALSE	FALSE	FALSE	FALSE	FALSE	FALSE	0.0465209	4.81527e-05	-0.0214404	-0.0185995	0.0831562	-0.103721
TNPO2	TNPO2_+_12834783.23-P1|TNPO2_+_12834828.23-P1	TNPO2			FALSE	0.10915	0.022323	-0.27247	-0.038164	-0.39062	0.19755	0.44062	0.0717424	1.91786	0.12237	3.04377	0.927566	0.078268	0.0127437	0.340672	0.0217367	0.54067	0.164765							FALSE	TRUE	FALSE	FALSE	FALSE	FALSE	FALSE	FALSE	0.0480937	0.00160151	-0.52256	-0.00467011	-1.18896	0.183241
ZNF630	ZNF630_+_47930985.23-P1P2|ZNF630_-_47931030.23-P1P2	ZNF630			FALSE	0.10918	-0.21963	0.095929	-0.033768	-0.013488	-0.20325	0.468892	1.40915	0.41879	0.110917	0.0426897	1.2078	0.0832899	0.250309	0.0743903	0.0197023	0.00758303	0.214543							FALSE	TRUE	FALSE	FALSE	FALSE	FALSE	FALSE	FALSE	0.0511936	-0.309491	0.0401741	-0.00374544	-0.000575798	-0.245485
MTNR1A	MTNR1A_+_187476505.23-P1P2|MTNR1A_+_187476511.23-P1P2	MTNR1A			FALSE	0.10922	0.076042	-0.11049	-0.20815	0.28098	0.020715	0.328975	0.200604	0.381711	0.831237	0.929999	0.0440911	0.0584364	0.0356336	0.0678039	0.147654	0.165197	0.00783196							FALSE	TRUE	FALSE	FALSE	FALSE	FALSE	FALSE	FALSE	0.0359307	0.0152544	-0.0421753	-0.173022	0.261311	0.000913347
LPCAT1	LPCAT1_-_1524041.23-P1|LPCAT1_-_1524064.23-P1	LPCAT1			FALSE	0.10926	-1.1386	0.15606	-0.74635	0.146	-0.060907	0.660568	43.3468	1.04684	13.6373	0.860121	0.294744	0.117338	7.69975	0.185952	2.42242	0.152785	0.0523557		*		*			FALSE	TRUE	FALSE	FALSE	FALSE	FALSE	FALSE	FALSE	0.0721737	-49.3546	0.16337	-10.1782	0.125578	-0.017952
PTPRE	PTPRE_+_129785535.23-ENST00000419012.2|PTPRE_+_129785808.23-ENST00000419012.2	PTPRE			FALSE	0.10931	0.33864	0.31077	-0.050653	0.25387	0.33274	0.344084	1.64921	1.61076	0.154115	1.01758	1.7058	0.0611201	0.292951	0.286122	0.0273756	0.180755	0.303003							FALSE	TRUE	FALSE	FALSE	FALSE	FALSE	FALSE	FALSE	0.0376118	0.558488	0.500577	-0.00780637	0.258334	0.567587
HIP1	HIP1_+_75368242.23-P1P2|HIP1_+_75368274.23-P1P2	HIP1			FALSE	0.10932	0.12851	0.020798	0.19221	-0.25579	-0.61169	0.535034	0.665225	0.0721268	1.07761	1.62836	9.59309	0.0950388	0.118165	0.012812	0.191418	0.289248	1.70403						*	FALSE	TRUE	FALSE	FALSE	FALSE	FALSE	FALSE	FALSE	0.0584899	0.085488	0.00150009	0.207128	-0.416518	-5.86799
NBPF3	NBPF3_-_21766682.23-P1P2|NBPF3_-_21766678.23-P1P2	NBPF3			FALSE	0.10936	0.11317	0.068648	-0.10403	0.22717	0.090712	0.36633	0.37674	0.199359	0.333201	0.733533	0.251696	0.0650717	0.0669209	0.0354123	0.059187	0.130299	0.0447091							FALSE	TRUE	FALSE	FALSE	FALSE	FALSE	FALSE	FALSE	0.0400618	0.0426357	0.0136856	-0.0346629	0.166637	0.0228318
CORO1C	CORO1C_+_109125241.23-P1P2|CORO1C_-_109125223.23-P1P2	CORO1C			FALSE	0.10937	0.11465	-0.089619	0.25797	-0.22215	0.063979	0.446226	0.464162	0.368171	1.32036	1.21407	0.22114	0.0792638	0.0824497	0.0653987	0.234538	0.215657	0.0392814							FALSE	TRUE	FALSE	FALSE	FALSE	FALSE	FALSE	FALSE	0.0488038	0.0532161	-0.0329951	0.340614	-0.269706	0.0141483
C1orf185	C1orf185_-_51567921.23-P1P2|C1orf185_-_51567935.23-P1P2	C1orf185			FALSE	0.10943	-0.24881	0.043215	0.1195	0.33585	-0.2424	0.230933	0.731609	0.0807231	0.234823	0.926392	0.720516	0.041021	0.129957	0.014339	0.041712	0.164556	0.127986							FALSE	TRUE	FALSE	FALSE	FALSE	FALSE	FALSE	FALSE	0.025271	-0.182032	0.00348845	0.0280614	0.311129	-0.174653
OR52B4	OR52B4_-_4389406.23-ENST00000408920.2|OR52B4_+_4389551.23-ENST00000408920.2	OR52B4			FALSE	0.10946	0.031263	0.70876	-0.34691	0.24763	0.55733	0.415002	0.0997257	7.47043	2.51111	1.06329	3.21726	0.0737174	0.0177144	1.32698	0.446052	0.188874	0.571487			*				FALSE	TRUE	FALSE	FALSE	FALSE	FALSE	FALSE	FALSE	0.0454261	0.00311773	5.29474	-0.87113	0.263303	1.79308
SRGN	SRGN_-_70847910.23-P1|SRGN_+_70847959.23-P1	SRGN			FALSE	0.10947	0.3222	-0.1416	-0.025726	0.13718	0.060691	0.370122	1.44249	0.567255	0.0654107	0.432221	0.167485	0.0657453	0.256232	0.100762	0.011619	0.076776	0.0297505							FALSE	TRUE	FALSE	FALSE	FALSE	FALSE	FALSE	FALSE	0.0405172	0.464771	-0.0803233	-0.00168275	0.0592921	0.0101648
TRNP1	TRNP1_+_27320231.23-P1P2|TRNP1_+_27320260.23-P1P2	TRNP1			FALSE	0.10947	0.090402	0.061656	0.1961	0.19121	0.033981	0.409437	0.34541	0.203273	0.81636	0.844755	0.103937	0.0727288	0.0613556	0.0361077	0.145011	0.150055	0.0184625							FALSE	TRUE	FALSE	FALSE	FALSE	FALSE	FALSE	FALSE	0.044821	0.0312257	0.012533	0.160088	0.161526	0.00353188
ACSL1	ACSL1_+_185747071.23-P1P2|ACSL1_+_185747074.23-P1P2	ACSL1	MOM	Metabolism > Lipid metabolism > Fatty acid oxidation	TRUE	0.10948	-0.0035845	0.085151	0.11867	-0.11642	-0.1154	0.944278	0.0180229	0.592898	0.837346	0.996755	1.02013	0.167733	0.00320144	0.105317	0.148739	0.177055	0.181207							FALSE	TRUE	FALSE	FALSE	FALSE	FALSE	FALSE	FALSE	0.10338	-6.46032e-05	0.0504859	0.0993678	-0.116042	-0.117723
ZNF274	ZNF274_+_58694488.23-P1P2|ZNF274_+_58694473.23-P1P2	ZNF274			FALSE	0.10951	0.10493	-0.031514	-0.32711	0.16972	0.2936	0.333632	0.290696	0.0755915	1.69122	0.545948	1.11982	0.0592635	0.0516368	0.0134274	0.300414	0.0969776	0.198914							FALSE	TRUE	FALSE	FALSE	FALSE	FALSE	FALSE	FALSE	0.036536	0.0305027	-0.00238219	-0.553216	0.0926583	0.328778
OR4K17	OR4K17_-_20585652.23-ENST00000315543.4|OR4K17_-_20585648.23-ENST00000315543.4	OR4K17			FALSE	0.10951	0.0073003	0.016103	0.086957	0.11868	-0.15011	0.407957	0.0204562	0.0436731	0.265144	0.436661	0.693082	0.0724659	0.00363366	0.00775771	0.0470979	0.0775648	0.123113							FALSE	TRUE	FALSE	FALSE	FALSE	FALSE	FALSE	FALSE	0.0446753	0.000149336	0.000703267	0.0230561	0.051823	-0.104039
FGFR3	FGFR3_-_1795030.23-P1P2|FGFR3_+_1795055.23-P1P2	FGFR3			FALSE	0.10953	-0.015242	-0.080141	0.074997	-0.042482	0.0073373	0.839712	0.0717578	0.551417	0.432092	0.216132	0.0324239	0.149159	0.0127464	0.0979491	0.0767531	0.0383919	0.00575951							FALSE	TRUE	FALSE	FALSE	FALSE	FALSE	FALSE	FALSE	0.0919736	-0.00109373	-0.0441911	0.0324056	-0.00918173	0.000237904
CCDC149	CCDC149_+_24914478.23-P1P2|CCDC149_-_24914592.23-P1P2	CCDC149			FALSE	0.10953	0.0031203	-0.3031	0.098281	-0.20456	-0.1476	0.370907	0.00825131	1.72691	0.29664	0.879689	0.504664	0.0658847	0.00146569	0.306753	0.0526926	0.15626	0.0896442							FALSE	TRUE	FALSE	FALSE	FALSE	FALSE	FALSE	FALSE	0.0406254	2.57466e-05	-0.523425	0.0291541	-0.179949	-0.0744884
CASP4	CASP4_-_104839255.23-P1|CASP4_+_104839244.23-P1	CASP4			FALSE	0.10963	-0.16146	-0.082955	-0.004457	-0.066945	0.13866	0.253903	0.512847	0.236542	0.00909312	0.15414	0.328725	0.0451012	0.0910978	0.0420173	0.00161522	0.02738	0.058392							FALSE	TRUE	FALSE	FALSE	FALSE	FALSE	FALSE	FALSE	0.0278354	-0.0828044	-0.0196223	-4.0528e-05	-0.0103189	0.0455811
SLC4A5	SLC4A5_-_74590469.23-P2|SLC4A5_+_74590462.23-P2	SLC4A5			FALSE	0.10965	-0.83408	-0.26149	-0.13371	0.11311	0.088324	0.275429	7.49636	0.959675	0.340788	0.238448	0.207475	0.0489249	1.33159	0.170468	0.0605346	0.0423559	0.0368541		*					FALSE	TRUE	FALSE	FALSE	FALSE	FALSE	FALSE	FALSE	0.0302008	-6.25256	-0.250945	-0.0455667	0.0269709	0.018325
COBL	COBL_+_51384431.23-P1P2|COBL_-_51384471.23-P1P2	COBL			FALSE	0.10966	0.066985	-0.049868	0.13264	-0.15337	0.19874	0.924344	0.462433	0.333838	1.06277	1.16946	1.83508	0.164192	0.0821426	0.0593001	0.188781	0.207733	0.325968							FALSE	TRUE	FALSE	FALSE	FALSE	FALSE	FALSE	FALSE	0.101364	0.0309761	-0.0166478	0.140966	-0.17936	0.364704
C6orf25	C6orf25_-_31691210.23-P1P2|C6orf25_-_31691219.23-P1P2	C6orf25			FALSE	0.10966	-0.49878	-0.12329	-0.21042	-0.06214	0.33579	0.355857	4.14983	0.412749	0.873122	0.183467	1.336	0.0632114	0.737141	0.0733173	0.155094	0.0325895	0.237315							FALSE	TRUE	FALSE	FALSE	FALSE	FALSE	FALSE	FALSE	0.0390233	-2.06985	-0.0508879	-0.183722	-0.0114006	0.448615
negative_control	non-targeting_02520|non-targeting_01428	negative_control			FALSE	0.10969	0.1557	0.051983	-0.17422	-0.13437	0.14467	0.431775	0.639388	0.170272	0.828303	0.528239	0.571363	0.0766968	0.113575	0.0302456	0.147133	0.0938319	0.101492							TRUE	FALSE	FALSE	FALSE	FALSE	FALSE	FALSE	FALSE	0.0473614	0.0995527	0.00885124	-0.144307	-0.0709795	0.0826591
CLMN	CLMN_-_95786161.23-P1P2|CLMN_-_95785991.23-P1P2	CLMN			FALSE	0.10972	-0.12837	-0.011931	0.11592	0.23675	-0.12651	0.527507	0.728321	0.0440766	0.54659	1.46697	0.630599	0.0937018	0.129373	0.0078294	0.0970916	0.260579	0.112014							FALSE	TRUE	FALSE	FALSE	FALSE	FALSE	FALSE	FALSE	0.0578781	-0.0934946	-0.000525879	0.0633607	0.347304	-0.079777
AMER3	AMER3_+_131513347.23-P1P2|AMER3_+_131513159.23-P1P2	AMER3			FALSE	0.10974	0.066472	-0.34675	-0.058574	0.066274	0.24155	0.503029	0.241186	3.31392	0.210666	0.227524	1.2451	0.0893537	0.0428423	0.588656	0.0374209	0.0404155	0.221169							FALSE	TRUE	FALSE	FALSE	FALSE	FALSE	FALSE	FALSE	0.0552024	0.0160321	-1.1491	-0.0123396	0.0150789	0.300754
ZNF177	ZNF177_-_9435197.23-P1|ZNF177_-_9435038.23-P1	ZNF177			FALSE	0.10986	0.49055	0.29878	0.31258	0.48771	1.1325	0.29597	2.01691	1.04165	0.995722	2.01513	7.0254	0.0525735	0.358266	0.185029	0.176871	0.357951	1.24793							FALSE	TRUE	FALSE	FALSE	FALSE	FALSE	FALSE	FALSE	0.0325152	0.989393	0.311223	0.311243	0.982799	7.95626
DCAF4L1	DCAF4L1_-_41983839.23-P1P2|DCAF4L1_-_41983812.23-P1P2	DCAF4L1			FALSE	0.10988	0.065721	0.01365	0.1282	0.037749	-0.070061	0.483888	0.247829	0.0423927	0.515586	0.124181	0.262132	0.0859537	0.0440221	0.00753028	0.0915843	0.0220584	0.0465628							FALSE	TRUE	FALSE	FALSE	FALSE	FALSE	FALSE	FALSE	0.0531696	0.0162875	0.000578661	0.0660982	0.0046877	-0.0183652
SCRT1	SCRT1_-_145560352.23-P1P2|SCRT1_-_145560358.23-P1P2	SCRT1			FALSE	0.10993	-0.032848	0.24007	-0.12536	0.36355	0.47169	0.480592	0.115369	1.26147	0.508933	2.08805	3.24339	0.0853683	0.0204931	0.224076	0.0904024	0.370904	0.576129							FALSE	TRUE	FALSE	FALSE	FALSE	FALSE	FALSE	FALSE	0.0528315	-0.00378964	0.30284	-0.0637998	0.759112	1.52988
JUN	JUN_-_59249500.23-P1P2|JUN_+_59249679.23-P1P2	JUN			FALSE	0.10995	-0.08542	-0.16821	0.0019647	-0.18212	0.064819	0.487116	0.3711	0.940399	0.00561245	0.89606	0.191971	0.086527	0.0659191	0.167044	0.000996948	0.159168	0.0341002							FALSE	TRUE	FALSE	FALSE	FALSE	FALSE	FALSE	FALSE	0.0535584	-0.0316994	-0.158184	1.10268e-05	-0.16319	0.0124434
C5orf45	C5orf45_+_179285792.23-P1P2|C5orf45_-_179285748.23-P1P2	C5orf45			FALSE	0.11	0.12858	0.39803	0.13601	0.042898	-0.32768	0.353087	0.443649	2.23794	0.476839	0.130012	1.9665	0.0627193	0.0788061	0.397528	0.0847016	0.0230942	0.349311							FALSE	TRUE	FALSE	FALSE	FALSE	FALSE	FALSE	FALSE	0.0388395	0.0570444	0.890766	0.0648549	0.00557725	-0.644381
negative_control	non-targeting_02836|non-targeting_03210	negative_control			FALSE	0.11004	0.23653	0.12338	0.26621	0.099142	-0.12297	0.235697	0.653627	0.302936	0.658565	0.237051	0.266377	0.0418672	0.116105	0.053811	0.116982	0.0421078	0.047317							TRUE	FALSE	FALSE	FALSE	FALSE	FALSE	FALSE	FALSE	0.0259361	0.154603	0.0373763	0.175317	0.0235018	-0.0327564
CIDEC	CIDEC_+_9921901.23-P1|CIDEC_+_9921923.23-P1	CIDEC			FALSE	0.11015	0.28564	-0.042364	0.081512	0.090144	0.2655	0.438183	1.57638	0.136047	0.265464	0.317178	1.33292	0.0778351	0.280014	0.0241662	0.0471548	0.0563408	0.236769							FALSE	TRUE	FALSE	FALSE	FALSE	FALSE	FALSE	FALSE	0.0482659	0.450276	-0.00576349	0.0216385	0.0285917	0.35389
RNASE4	RNASE4_-_21152854.23-P1P2|RNASE4_+_21152724.23-P1P2	RNASE4			FALSE	0.11015	-0.11538	-0.13814	0.096698	0.33203	0.31145	0.629561	0.664763	0.873122	0.458271	2.5118	2.26072	0.11183	0.118083	0.155094	0.0814033	0.446175	0.401575							FALSE	TRUE	FALSE	FALSE	FALSE	FALSE	FALSE	FALSE	0.0693461	-0.0767003	-0.120613	0.0443139	0.833994	0.704101
FBXO18	FBXO18_+_5932212.23-P1P2|FBXO18_-_5932188.23-P1P2	FBXO18			FALSE	0.1102	0.05899	0.1987	-0.019032	-0.27959	-0.17013	0.410296	0.191613	0.930665	0.0541229	1.61114	0.721772	0.0728815	0.0340366	0.165315	0.00961393	0.286188	0.128209							FALSE	TRUE	FALSE	FALSE	FALSE	FALSE	FALSE	FALSE	0.0452146	0.0113033	0.184923	-0.00103007	-0.450457	-0.122795
GPR33	GPR33_-_31957023.23-P1P2|GPR33_+_31956968.23-P1P2	GPR33			FALSE	0.11024	-0.32231	-0.060904	-0.26879	-0.026784	0.10814	0.436709	2.24705	0.203044	1.66362	0.0830515	0.359101	0.0775732	0.399146	0.036067	0.295511	0.0147526	0.0637877							FALSE	TRUE	FALSE	FALSE	FALSE	FALSE	FALSE	FALSE	0.0481428	-0.724245	-0.0123662	-0.447165	-0.00222445	0.0388332
MAD2L1BP	MAD2L1BP_-_43603663.23-P1P2|MAD2L1BP_-_43603615.23-P1P2	MAD2L1BP			FALSE	0.11027	0.23545	-0.24524	-0.15835	-0.82047	-0.52375	0.290772	0.879459	1.0639	0.50483	8.63541	3.84076	0.0516503	0.15622	0.188982	0.0896738	1.53392	0.68224					*		FALSE	TRUE	FALSE	FALSE	FALSE	FALSE	FALSE	TRUE	0.0320635	0.207069	-0.260911	-0.0799399	-7.0851	-2.0116
AKAP3	AKAP3_-_4754248.23-P2|AKAP3_-_4754290.23-P2	AKAP3			FALSE	0.11038	-0.42178	-0.22255	0.15588	-0.19828	-0.38905	0.278511	2.51512	0.779447	0.411213	0.652046	1.59673	0.0494723	0.446764	0.138454	0.0730444	0.115824	0.283629							FALSE	TRUE	FALSE	FALSE	FALSE	FALSE	FALSE	FALSE	0.030742	-1.06083	-0.173466	0.0640999	-0.129288	-0.621206
MITF	MITF_+_69788648.23-P1|MITF_-_69788653.23-P1	MITF			FALSE	0.11054	-0.047022	0.092048	0.12668	0.057567	0.042909	0.809304	0.258982	0.641133	0.871375	0.313257	0.215697	0.143758	0.0460034	0.113885	0.154784	0.0556442	0.0383145							FALSE	TRUE	FALSE	FALSE	FALSE	FALSE	FALSE	FALSE	0.0894605	-0.0121779	0.059015	0.110386	0.0180332	0.00925533
ARPC3	ARPC3_+_110888087.23-P1|ARPC3_-_110888115.23-P1	ARPC3			FALSE	0.11056	-0.0053537	-0.50279	-0.092558	-0.29864	0.51158	0.168463	0.00705345	1.79404	0.144626	0.691222	0.803603	0.0299243	0.00125292	0.318678	0.0256902	0.122783	0.142745							FALSE	TRUE	FALSE	FALSE	FALSE	FALSE	FALSE	FALSE	0.0186253	-3.77621e-05	-0.902024	-0.0133863	-0.206427	0.411107
HLTF	HLTF_-_148804265.23-P1P2|HLTF_+_148804273.23-P1P2	HLTF			FALSE	0.11057	-0.096209	-0.057781	0.16251	-0.2648	-0.18959	0.307206	0.282612	0.171591	0.514847	1.0771	0.608624	0.0545694	0.0502009	0.03048	0.091453	0.191327	0.108111							FALSE	TRUE	FALSE	FALSE	FALSE	FALSE	FALSE	FALSE	0.0339678	-0.0271899	-0.00991473	0.0836677	-0.285216	-0.115389
PLOD3	PLOD3_+_100860355.23-P1P2|PLOD3_-_100860829.23-P1P2	PLOD3			FALSE	0.11062	-0.28671	0.0065973	-0.11656	-0.50632	-0.24631	0.524358	2.55252	0.0218286	0.613269	6.26982	1.71155	0.0931424	0.453407	0.00387745	0.108936	1.11372	0.304025							FALSE	TRUE	FALSE	FALSE	FALSE	FALSE	FALSE	FALSE	0.0580045	-0.731832	0.00014401	-0.0714827	-3.17454	-0.421572
KCNN2	KCNN2_+_113697798.23-P1P2|KCNN2_+_113697843.23-P1P2	KCNN2			FALSE	0.11068	-0.30575	0.056296	0.17722	0.072653	-0.042213	0.468777	2.2842	0.204509	0.840794	0.251448	0.138316	0.0832695	0.405745	0.0363273	0.149351	0.044665	0.0245693							FALSE	TRUE	FALSE	FALSE	FALSE	FALSE	FALSE	FALSE	0.0518842	-0.698393	0.0115131	0.149005	0.0182684	-0.00583874
C10orf71	C10orf71_+_50507295.23-P1P2|C10orf71_+_50507255.23-P1P2	C10orf71			FALSE	0.11076	-0.13271	0.037408	-0.13517	-0.089876	0.083064	0.337866	0.476865	0.103573	0.432139	0.281856	0.254316	0.0600156	0.0847062	0.0183978	0.0767614	0.0500664	0.0451746							FALSE	TRUE	FALSE	FALSE	FALSE	FALSE	FALSE	FALSE	0.037422	-0.0632848	0.00387446	-0.0584122	-0.025332	0.0211245
CDH19	CDH19_+_64271320.23-P1P2|CDH19_-_64271266.23-P1P2	CDH19			FALSE	0.11078	-0.12584	-0.32818	-0.22614	-0.45736	-0.86731	0.261537	0.326693	1.41434	0.716292	1.73979	6.24619	0.0464571	0.058031	0.251231	0.127236	0.309041	1.10952							FALSE	TRUE	FALSE	FALSE	FALSE	FALSE	FALSE	FALSE	0.028973	-0.0411111	-0.464157	-0.161982	-0.795708	-5.41738
HMGCLL1	HMGCLL1_-_55443820.23-P1P2|HMGCLL1_-_55443836.23-P1P2	HMGCLL1			FALSE	0.11097	-0.041818	0.077095	0.013266	0.23628	-0.19437	0.464288	0.135756	0.292813	0.038935	1.28692	0.924818	0.0824722	0.0241145	0.0520128	0.00691609	0.228598	0.164277							FALSE	TRUE	FALSE	FALSE	FALSE	FALSE	FALSE	FALSE	0.0515221	-0.00567704	0.0225744	0.000516512	0.304074	-0.179757
ENPP1	ENPP1_-_132129188.23-P1P2|ENPP1_-_132129199.23-P1P2	ENPP1			FALSE	0.1111	-0.21451	0.067265	-0.11938	0.066195	0.22007	1.21518	3.21253	0.559469	1.13969	0.509578	3.11809	0.215853	0.570646	0.0993792	0.202445	0.0905171	0.553871							FALSE	TRUE	FALSE	FALSE	FALSE	FALSE	FALSE	FALSE	0.135006	-0.689119	0.0376327	-0.136056	0.0337315	0.686198
negative_control	non-targeting_03114|non-targeting_00481	negative_control			FALSE	0.1111	-0.054433	0.044857	-0.12382	0.061875	-0.02586	0.280139	0.139416	0.11456	0.377558	0.150568	0.059942	0.0497614	0.0247647	0.0203494	0.0670662	0.0267457	0.0106476							TRUE	FALSE	FALSE	FALSE	FALSE	FALSE	FALSE	FALSE	0.0311234	-0.00758886	0.0051388	-0.0467492	0.00931641	-0.0015501
NABP1	NABP1_+_192543312.23-P1P2|NABP1_+_192542900.23-P1P2	NABP1			FALSE	0.11116	0.34112	-0.087896	-0.0059405	0.26451	-0.10441	0.286669	1.35095	0.25031	0.0127584	1.00362	0.302649	0.0509214	0.239971	0.0444629	0.00226629	0.178274	0.0537599							FALSE	TRUE	FALSE	FALSE	FALSE	FALSE	FALSE	FALSE	0.0318661	0.460835	-0.0220013	-7.57913e-05	0.265466	-0.0315995
IPP	IPP_+_46216294.23-P1P2|IPP_+_46216283.23-P1P2	IPP			FALSE	0.11121	0.026705	0.25614	0.1344	0.18015	-0.055981	0.989955	0.153082	3.25173	1.11917	1.83977	0.364074	0.175847	0.0271921	0.577609	0.1988	0.326801	0.064671							FALSE	TRUE	FALSE	FALSE	FALSE	FALSE	FALSE	FALSE	0.110093	0.00408805	0.832897	0.150416	0.331435	-0.0203812
HS3ST6	HS3ST6_+_1968397.23-P1P2|HS3ST6_+_1968388.23-P1P2	HS3ST6			FALSE	0.11122	0.17011	0.16521	0.28958	0.12561	-0.14211	0.579285	0.970008	0.934869	1.9431	0.593869	0.752518	0.102899	0.172304	0.166062	0.345155	0.10549	0.133671							FALSE	TRUE	FALSE	FALSE	FALSE	FALSE	FALSE	FALSE	0.0644281	0.165008	0.15445	0.562681	0.0745959	-0.10694
MOGAT1	MOGAT1_+_223536377.23-P1P2|MOGAT1_+_223536414.23-P1P2	MOGAT1			FALSE	0.11126	0.17037	-0.027055	-0.065812	0.29495	0.082669	0.405585	0.720014	0.0756794	0.218568	1.44607	0.285385	0.0720447	0.127897	0.013443	0.0388245	0.256867	0.0506934							FALSE	TRUE	FALSE	FALSE	FALSE	FALSE	FALSE	FALSE	0.0451254	0.122669	-0.0020475	-0.0143844	0.426518	0.0235925
HLA-DQA2	HLA-DQA2_+_32709257.23-P1P2|HLA-DQA2_-_32709561.23-P1P2	HLA-DQA2			FALSE	0.11132	-0.099894	0.037397	-0.0096798	0.020531	-0.14712	0.418039	0.363261	0.113363	0.0266089	0.0563967	0.606337	0.0742569	0.0645267	0.0201368	0.00472657	0.0100178	0.107705							FALSE	TRUE	FALSE	FALSE	FALSE	FALSE	FALSE	FALSE	0.0465361	-0.0362876	0.00423942	-0.000257569	0.00115788	-0.0892043
ZNF329	ZNF329_-_58662123.23-P1|ZNF329_-_58662101.23-P1	ZNF329			FALSE	0.11134	-0.033094	0.19497	-0.17431	0.019532	0.13865	0.274456	0.0705504	0.576525	0.505637	0.0311343	0.313686	0.048752	0.012532	0.102409	0.089817	0.00553043	0.0557204							FALSE	TRUE	FALSE	FALSE	FALSE	FALSE	FALSE	FALSE	0.0305579	-0.0023348	0.112405	-0.0881375	0.000608115	0.0434925
UHRF1BP1	UHRF1BP1_-_34759888.23-P1P2|UHRF1BP1_-_34759904.23-P1P2	UHRF1BP1			FALSE	0.11137	-0.22469	-0.055527	0.021748	0.080917	-0.18112	0.405409	1.2827	0.180167	0.0580019	0.244773	0.820218	0.0720133	0.227849	0.0320033	0.010303	0.0434794	0.145697							FALSE	TRUE	FALSE	FALSE	FALSE	FALSE	FALSE	FALSE	0.0451504	-0.288211	-0.0100041	0.00126142	0.0198063	-0.148558
GDAP1	GDAP1_-_75262699.23-P1P2|GDAP1_-_75262665.23-P1P2	GDAP1	MOM	0	TRUE	0.11146	-0.057769	-0.047211	-0.14812	-0.11133	0.095157	0.248413	0.13428	0.105584	0.39277	0.266105	0.221936	0.044126	0.0238524	0.0187551	0.0697683	0.0472686	0.0394227							FALSE	TRUE	FALSE	FALSE	FALSE	FALSE	FALSE	FALSE	0.0276881	-0.00775724	-0.00498474	-0.0581771	-0.0296255	0.0211187
negative_control	non-targeting_00797|non-targeting_01685	negative_control			FALSE	0.11151	-0.0043029	0.39324	0.22398	0.30035	0.52323	0.363051	0.0111914	2.16939	0.938736	1.25618	2.77188	0.0644893	0.00198795	0.385352	0.166749	0.223136	0.492373							TRUE	FALSE	FALSE	FALSE	FALSE	FALSE	FALSE	FALSE	0.0404838	-4.81556e-05	0.853092	0.210258	0.377293	1.45033
BTK	BTK_-_100641113.23-P1P2|BTK_-_100641135.23-P1P2	BTK			FALSE	0.11152	0.092404	-0.11998	0.22837	0.0042205	-0.065783	0.419349	0.291469	0.429691	1.04151	0.0103722	0.205554	0.0744895	0.051774	0.0763266	0.185005	0.00184243	0.0365128							FALSE	TRUE	FALSE	FALSE	FALSE	FALSE	FALSE	FALSE	0.0467658	0.0269329	-0.0515543	0.237849	4.3776e-05	-0.0135219
NCF2	NCF2_+_183559531.23-P1P2|NCF2_+_183559555.23-P1P2	NCF2			FALSE	0.11154	0.072441	-0.029436	-0.025333	0.068167	0.18731	0.445474	0.283654	0.0978502	0.0817599	0.248298	0.875333	0.0791303	0.0503859	0.0173813	0.0145231	0.0441055	0.155487							FALSE	TRUE	FALSE	FALSE	FALSE	FALSE	FALSE	FALSE	0.0496882	0.0205482	-0.00288032	-0.00207122	0.0169257	0.163959
NDUFA4L2	NDUFA4L2_-_57630857.23-P1P2|NDUFA4L2_+_57630864.23-P1P2	NDUFA4L2			FALSE	0.11159	0.39051	0.034169	-0.078665	0.0070112	0.12844	0.327357	1.84391	0.0868646	0.228368	0.0165812	0.38145	0.058149	0.327536	0.0154299	0.0405654	0.00294534	0.0677575							FALSE	TRUE	FALSE	FALSE	FALSE	FALSE	FALSE	FALSE	0.0365298	0.720063	0.00296808	-0.0179646	0.000116254	0.0489934
RNASEL	RNASEL_+_182558365.23-P1P2|RNASEL_+_182558346.23-P1P2	RNASEL			FALSE	0.11163	-0.11816	-0.23864	0.29327	0.17463	0.017467	0.388149	0.444241	1.28602	1.43077	0.685269	0.04555	0.0689475	0.0789111	0.228438	0.254149	0.121725	0.00809112							FALSE	TRUE	FALSE	FALSE	FALSE	FALSE	FALSE	FALSE	0.0433291	-0.0524915	-0.306896	0.419601	0.119669	0.000795623
ISOC2	ISOC2_-_55967772.23-P2|ISOC2_+_55967714.23-P2	ISOC2	Matrix	0	TRUE	0.11164	0.023512	-0.22938	-0.25825	0.32639	0.0062464	0.26904	0.0456176	0.763488	0.923651	1.08842	0.0110711	0.04779	0.00810312	0.135619	0.164069	0.193337	0.00196658							FALSE	TRUE	FALSE	FALSE	FALSE	FALSE	FALSE	FALSE	0.0300356	0.00107256	-0.175129	-0.238533	0.355248	6.91546e-05
ANXA5	ANXA5_-_122618118.23-P1P2|ANXA5_-_122618086.23-P1P2	ANXA5			FALSE	0.11177	0.030437	0.0055488	0.043293	0.24819	0.19957	0.473596	0.0961778	0.017946	0.144923	1.29991	0.901737	0.0841256	0.0170842	0.00318777	0.0257429	0.230905	0.160177							FALSE	TRUE	FALSE	FALSE	FALSE	FALSE	FALSE	FALSE	0.0529338	0.00292736	9.95786e-05	0.00627416	0.322625	0.17996
PLEK2	PLEK2_-_67878894.23-P1P2|PLEK2_+_67878801.23-P1P2	PLEK2			FALSE	0.1118	-0.20355	-0.14431	0.014365	-0.058878	-0.095624	0.472976	1.22297	0.724596	0.0428143	0.20963	0.400215	0.0840154	0.217238	0.128711	0.00760516	0.0372369	0.0710908							FALSE	TRUE	FALSE	FALSE	FALSE	FALSE	FALSE	FALSE	0.0528787	-0.248936	-0.104567	0.000615027	-0.0123426	-0.0382702
C10orf131	C10orf131_+_97667678.23-P1P2|C10orf131_+_97667749.23-P1P2	C10orf131			FALSE	0.11182	0.0071958	-0.12338	-0.22765	-0.053593	0.22956	0.405	0.0195149	0.516327	1.13055	0.160239	1.03259	0.0719408	0.00346645	0.0917159	0.200821	0.0284635	0.183421							FALSE	TRUE	FALSE	FALSE	FALSE	FALSE	FALSE	FALSE	0.0452871	0.000140425	-0.0637044	-0.25737	-0.0085877	0.237042
PSCA	PSCA_+_143751785.23-P2|PSCA_+_143751776.23-P2	PSCA			FALSE	0.11193	-0.014528	-0.14497	0.048679	-0.21454	-0.36421	0.453346	0.043078	0.7013	0.146953	1.079	2.73299	0.0805286	0.007652	0.124573	0.0261035	0.191664	0.485465							FALSE	TRUE	FALSE	FALSE	FALSE	FALSE	FALSE	FALSE	0.0507431	-0.000625837	-0.101667	0.00715353	-0.231489	-0.995383
C14orf132	C14orf132_+_96505703.23-P1P2|C14orf132_-_96505730.23-P1P2	C14orf132			FALSE	0.11196	-0.23167	-0.29158	-0.12167	-0.11562	0.12153	0.291052	0.84212	0.643305	0.208738	0.21237	0.223328	0.0517001	0.149587	0.114271	0.0370784	0.0377235	0.0396701							FALSE	TRUE	FALSE	FALSE	FALSE	FALSE	FALSE	FALSE	0.0325862	-0.195094	-0.187575	-0.0253971	-0.0245542	0.027141
CILP2	CILP2_+_19649135.23-P1P2|CILP2_+_19649150.23-P1P2	CILP2			FALSE	0.11196	0.16913	0.026488	0.19676	0.07936	-0.00024295	0.514932	0.854182	0.100563	1.00697	0.311109	0.000730228	0.0914681	0.15173	0.0178631	0.178869	0.0552627	0.000129712							FALSE	TRUE	FALSE	FALSE	FALSE	FALSE	FALSE	FALSE	0.0576518	0.144468	0.0026637	0.198131	0.0246896	-1.77409e-07
NUDT4	NUDT4_-_93772058.23-P1P2|NUDT4_-_93772438.23-P1P2	NUDT4			FALSE	0.11197	-0.076102	-0.16345	0.22502	0.10395	0.057482	0.469864	0.275102	0.809388	1.10128	0.389627	0.183573	0.0834627	0.0488667	0.143773	0.195622	0.0692101	0.0326084							FALSE	TRUE	FALSE	FALSE	FALSE	FALSE	FALSE	FALSE	0.0526107	-0.0209358	-0.132295	0.24781	0.0405018	0.0105521
KATNA1	KATNA1_+_149969827.23-P1P2|KATNA1_-_149969842.23-P1P2	KATNA1			FALSE	0.11212	0.18704	-0.016391	0.036651	-0.0088093	0.020876	0.483729	0.960427	0.053592	0.118324	0.0260874	0.0671459	0.0859255	0.170602	0.00951962	0.0210181	0.00463395	0.0119272							FALSE	TRUE	FALSE	FALSE	FALSE	FALSE	FALSE	FALSE	0.0542357	0.179638	-0.000878426	0.00433671	-0.000229812	0.00140174
SUCLA2	SUCLA2_+_48575401.23-P1P2|SUCLA2_-_48575140.23-P1P2	SUCLA2	Matrix	Metabolism > Carbohydrate metabolism > TCA cycle | Metabolism > Carbohydrate metabolism > Itaconate metabolism | Metabolism > Nucleotide metabolism > Nucleotide synthesis and processing	TRUE	0.11213	0.25085	-0.19849	-0.084651	0.25269	-0.22923	0.35802	1.06057	0.856642	0.236842	0.961777	0.977324	0.0635957	0.18839	0.152166	0.0420705	0.170842	0.173604							FALSE	TRUE	FALSE	FALSE	FALSE	FALSE	FALSE	FALSE	0.0401448	0.266043	-0.170035	-0.0200489	0.243032	-0.224032
COL22A1	COL22A1_-_139925882.23-P1P2|COL22A1_-_139926208.23-P1P2	COL22A1			FALSE	0.11216	-0.15363	0.1092	-0.16707	0.16403	-0.10025	0.391891	0.611899	0.373855	0.749751	0.552346	0.336704	0.0696122	0.108692	0.0664084	0.133179	0.098114	0.0598093							FALSE	TRUE	FALSE	FALSE	FALSE	FALSE	FALSE	FALSE	0.0439545	-0.094006	0.0408249	-0.125261	0.0906013	-0.0337546
ACAD11	ACAD11_+_132379379.23-P1P2|ACAD11_-_132379444.23-P1P2	ACAD11	MIM	Metabolism > Lipid metabolism > Fatty acid oxidation	TRUE	0.1122	-0.014561	-0.01934	0.034164	-0.016236	0.12532	0.273737	0.0288541	0.0375265	0.0602811	0.0315217	0.298674	0.0486244	0.00512539	0.00666588	0.0107078	0.00559925	0.0530539							FALSE	TRUE	FALSE	FALSE	FALSE	FALSE	FALSE	FALSE	0.0307133	-0.000420144	-0.000725762	0.00205944	-0.000511787	0.0374298
HES1	HES1_+_193853973.23-P1P2|HES1_+_193853990.23-P1P2	HES1			FALSE	0.11222	-0.0045604	-0.25608	-0.41995	-0.13866	-0.014637	0.475578	0.0144792	1.84085	4.24399	0.643515	0.0453668	0.0844776	0.00257197	0.326994	0.753866	0.114309	0.00805857							FALSE	TRUE	FALSE	FALSE	FALSE	FALSE	FALSE	FALSE	0.0533694	-6.6031e-05	-0.471406	-1.78226	-0.0892298	-0.000664034
ZMAT2	ZMAT2_-_140080084.23-P1|ZMAT2_-_140080067.23-P1	ZMAT2			FALSE	0.11236	2.1478	0.95002	0.47588	0.29901	0.47451	0.14643	6.21581	0.996066	0.701256	0.303976	0.628267	0.0260105	1.10412	0.176933	0.124565	0.0539957	0.1116							FALSE	TRUE	FALSE	FALSE	FALSE	FALSE	FALSE	FALSE	0.0164528	13.3503	0.946282	0.333714	0.0908918	0.298119
OR2A25	OR2A25_+_143771523.23-ENST00000408898.2|OR2A25_-_143771448.23-ENST00000408898.2	OR2A25			FALSE	0.11239	0.17749	-0.1085	-0.24292	0.10003	0.008272	0.421521	0.696178	0.408802	1.27469	0.316197	0.0210028	0.0748754	0.123663	0.0726161	0.226426	0.0561665	0.00373076							FALSE	TRUE	FALSE	FALSE	FALSE	FALSE	FALSE	FALSE	0.0473748	0.123565	-0.044355	-0.309648	0.0316292	0.000173735
TMEM165	TMEM165_+_56262142.23-P1P2|TMEM165_+_56262139.23-P1P2	TMEM165			FALSE	0.11241	-0.014384	-0.05489	0.11208	-0.050002	-0.080001	0.835201	0.069433	0.316827	0.674279	0.241883	0.434778	0.148358	0.0123335	0.0562784	0.119773	0.0429661	0.0772303							FALSE	TRUE	FALSE	FALSE	FALSE	FALSE	FALSE	FALSE	0.093885	-0.000998724	-0.0173906	0.0755732	-0.0120946	-0.0347827
CMYA5	CMYA5_-_78985666.23-P1P2|CMYA5_-_78985733.23-P1P2	CMYA5			FALSE	0.11248	0.074039	0.12614	0.41127	-0.67638	0.65146	0.392041	0.249939	0.417516	2.11203	3.11978	2.28578	0.0696389	0.0443971	0.074164	0.375163	0.55417	0.406026							FALSE	TRUE	FALSE	FALSE	FALSE	FALSE	FALSE	FALSE	0.0440968	0.0185053	0.0526655	0.868614	-2.11015	1.48909
KIR2DL3	KIR2DL3_+_55249989.23-P1P2|KIR2DL3_-_55250094.23-P1P2	KIR2DL3			FALSE	0.11253	0.13618	-0.0050167	-0.040426	-0.0041361	0.22958	0.432386	0.490367	0.0151803	0.118267	0.0111246	0.988937	0.0768053	0.0871047	0.00269649	0.021008	0.00197607	0.175666							FALSE	TRUE	FALSE	FALSE	FALSE	FALSE	FALSE	FALSE	0.0486563	0.0667782	-7.61548e-05	-0.00478108	-4.60124e-05	0.22704
HIST1H2BO	HIST1H2BO_+_27861243.23-P1P2|HIST1H2BO_-_27861252.23-P1P2	HIST1H2BO			FALSE	0.11256	0.28527	-0.028468	0.15766	0.022581	0.080183	0.600257	2.20118	0.116441	0.852324	0.083999	0.364677	0.106625	0.390998	0.0206835	0.151399	0.0149209	0.0647781							FALSE	TRUE	FALSE	FALSE	FALSE	FALSE	FALSE	FALSE	0.0675649	0.62793	-0.00331484	0.134377	0.00189678	0.0292409
MFSD12	MFSD12_+_3557541.23-P1P2|MFSD12_+_3557566.23-P1P2	MFSD12			FALSE	0.11258	-0.23859	0.1439	0.13545	0.10019	0.24829	0.383535	1.29249	0.551897	0.473764	0.345746	1.26538	0.0681279	0.229587	0.0980342	0.0841554	0.0614154	0.224772							FALSE	TRUE	FALSE	FALSE	FALSE	FALSE	FALSE	FALSE	0.0431784	-0.308375	0.079418	0.0641714	0.0346403	0.314182
NEU4	NEU4_+_242755211.23-P1|NEU4_-_242755181.23-P1	NEU4	MOM	Metabolism > Carbohydrate metabolism	TRUE	0.11261	-0.35176	0.23586	-0.40493	-0.1595	-0.12173	0.416178	2.6631	1.09057	3.22299	0.662541	0.44676	0.0739263	0.47305	0.19372	0.572504	0.117688	0.0793587							FALSE	TRUE	FALSE	FALSE	FALSE	FALSE	FALSE	FALSE	0.0468658	-0.936772	0.257222	-1.30508	-0.105675	-0.0543841
DOLPP1	DOLPP1_+_131843452.23-P1P2|DOLPP1_-_131843622.23-P1P2	DOLPP1			FALSE	0.11263	-0.0094401	0.17038	-0.095972	0.17053	-0.21803	0.34417	0.0263181	0.657281	0.296373	0.642675	0.908861	0.0611355	0.00467492	0.116754	0.0526452	0.114159	0.161442							FALSE	TRUE	FALSE	FALSE	FALSE	FALSE	FALSE	FALSE	0.0387639	-0.000248445	0.111988	-0.0284435	0.109595	-0.198159
TTC9C	TTC9C_+_62495990.23-P1P2|TTC9C_-_62495951.23-P1P2	TTC9C			FALSE	0.11265	-0.44072	0.046751	-0.050174	-0.19478	0.059604	0.346981	3.15485	0.133099	0.13405	0.780887	0.160453	0.0616347	0.5604	0.0236425	0.0238114	0.13871	0.0285015							FALSE	TRUE	FALSE	FALSE	FALSE	FALSE	FALSE	FALSE	0.0390874	-1.3904	0.00622249	-0.0067258	-0.152101	0.00956363
RPS4Y2	RPS4Y2_+_22918087.23-P1P2|RPS4Y2_+_22918047.23-P1P2	RPS4Y2			FALSE	0.11269	0.098769	0.035539	0.086181	-0.018811	-0.046373	0.315774	0.277341	0.0878949	0.222095	0.0406485	0.126488	0.0560914	0.0492646	0.0156129	0.039451	0.00722045	0.0224682							FALSE	TRUE	FALSE	FALSE	FALSE	FALSE	FALSE	FALSE	0.0355846	0.0273927	0.0031237	0.0191404	-0.000764639	-0.00586561
NCKAP5L	NCKAP5L_+_50222145.23-P1P2|NCKAP5L_-_50222156.23-P1P2	NCKAP5L			FALSE	0.1127	-0.10176	0.0032223	0.30316	0.17129	-0.097535	0.405663	0.406515	0.00919513	1.60246	0.710188	0.352099	0.0720585	0.0722098	0.00163334	0.284647	0.126152	0.0625438							FALSE	TRUE	FALSE	FALSE	FALSE	FALSE	FALSE	FALSE	0.0457182	-0.0413669	2.96295e-05	0.485802	0.121648	-0.034342
CD160	CD160_-_145715565.23-P1P2|CD160_+_145715498.23-P1P2	CD160			FALSE	0.11272	-0.11681	0.37436	-0.22109	0.14825	-0.11287	0.318162	0.367178	1.68464	0.900147	0.49745	0.339922	0.0565156	0.0652224	0.299245	0.159894	0.0883628	0.0603809							FALSE	TRUE	FALSE	FALSE	FALSE	FALSE	FALSE	FALSE	0.0358632	-0.0428901	0.630661	-0.199013	0.073747	-0.038367
SPACA4	SPACA4_-_49110086.23-P1P2|SPACA4_-_49110071.23-P1P2	SPACA4			FALSE	0.11272	-0.0021561	0.099331	-0.064144	0.36588	0.24533	0.434199	0.00655495	0.3895	0.214058	2.00049	1.14985	0.0771275	0.00116437	0.0691874	0.0380235	0.355349	0.20425							FALSE	TRUE	FALSE	FALSE	FALSE	FALSE	FALSE	FALSE	0.048943	-1.41331e-05	0.0386894	-0.0137306	0.731938	0.282093
CCDC140	CCDC140_-_223167624.23-P1P2|CCDC140_+_223167615.23-P1P2	CCDC140			FALSE	0.11275	-0.27613	-0.15187	-0.046689	0.067766	0.059875	0.517269	2.06363	0.802416	0.150237	0.244095	0.199647	0.0918833	0.366565	0.142534	0.0266868	0.0433589	0.0354636							FALSE	TRUE	FALSE	FALSE	FALSE	FALSE	FALSE	FALSE	0.0583221	-0.569829	-0.121863	-0.0070144	0.0165413	0.0119539
YWHAE	YWHAE_-_1303437.23-P1P2|YWHAE_+_1303257.23-P1P2	YWHAE			FALSE	0.11276	-0.23276	-0.5287	-0.22362	-1.1702	-0.81144	0.358635	1.21909	4.9222	1.1201	27.2254	10.9124	0.0637048	0.216549	0.874337	0.198964	4.83609	1.93838					*	*	FALSE	TRUE	FALSE	FALSE	FALSE	FALSE	FALSE	TRUE	0.0404397	-0.283756	-2.60237	-0.250476	-31.8591	-8.85475
CORO6	CORO6_+_27949859.23-P1P2|CORO6_-_27949870.23-P1P2	CORO6			FALSE	0.1128	-0.022583	0.27733	-0.30081	-0.12455	0.059221	0.364054	0.0591599	1.16981	1.40644	0.357407	0.15302	0.0646674	0.0105087	0.207795	0.249827	0.0634867	0.0271812							FALSE	TRUE	FALSE	FALSE	FALSE	FALSE	FALSE	FALSE	0.0410653	-0.00133601	0.324423	-0.42307	-0.044515	0.009062
negative_control	non-targeting_03279|non-targeting_03580	negative_control			FALSE	0.11297	0.32244	0.072577	0.39538	0.098593	0.25648	0.339609	1.43248	0.209982	1.87025	0.282529	1.05693	0.0603252	0.254453	0.0372995	0.332214	0.0501861	0.187743							TRUE	FALSE	FALSE	FALSE	FALSE	FALSE	FALSE	FALSE	0.0383656	0.461889	0.0152399	0.739458	0.0278554	0.27108
CDKN2D	CDKN2D_+_10679673.23-P1P2|CDKN2D_+_10679551.23-P1P2	CDKN2D			FALSE	0.11303	0.062433	0.349	0.13834	0.41305	0.20161	1.09945	0.446906	5.73455	1.21296	7.47424	2.48597	0.195297	0.0793846	1.01864	0.215461	1.32766	0.441587					*		FALSE	TRUE	FALSE	FALSE	FALSE	FALSE	FALSE	TRUE	0.124271	0.0279017	2.00136	0.167802	3.08724	0.501197
HSPA1B	HSPA1B_+_31783350.23-P1|HSPA1B_+_31783356.23-P1	HSPA1B			FALSE	0.11305	-0.011036	0.065816	-0.055443	-0.54545	-0.28193	0.397463	0.0304397	0.220714	0.180226	5.79159	1.72381	0.0706018	0.00540704	0.0392057	0.0320138	1.02877	0.306204							FALSE	TRUE	FALSE	FALSE	FALSE	FALSE	FALSE	FALSE	0.0449331	-0.000335932	0.0145265	-0.00999226	-3.15902	-0.485995
SARM1	SARM1_-_26684696.23-P1|SARM1_+_26684700.23-P1	SARM1			FALSE	0.1131	0.28697	-0.4567	-0.020488	0.091149	-0.0037648	0.395839	1.1621	2.83035	0.046221	0.268895	0.00892906	0.0703134	0.206425	0.50276	0.0082103	0.0477642	0.00158608							FALSE	TRUE	FALSE	FALSE	FALSE	FALSE	FALSE	FALSE	0.0447694	0.333487	-1.29262	-0.000946976	0.0245095	-3.36161e-05
FAM35A	FAM35A_+_88854983.23-P1P2|FAM35A_-_88854992.23-P1P2	FAM35A			FALSE	0.11313	-0.14353	0.39208	0.27522	0.55594	0.99088	1.38977	1.89691	8.76693	4.16803	15.9254	44.2365	0.246866	0.336952	1.55728	0.740374	2.82885	7.8578			*		*	*	FALSE	TRUE	FALSE	FALSE	FALSE	FALSE	TRUE	TRUE	0.157224	-0.272264	3.43734	1.14713	8.85357	43.8331
KNCN	KNCN_-_47015005.23-P1P2|KNCN_+_47015423.23-P1P2	KNCN			FALSE	0.11317	0.0077771	0.055336	0.23858	-0.16487	0.027842	0.441327	0.0224501	0.174899	1.01511	0.690072	0.0791204	0.0783936	0.00398785	0.0310675	0.180316	0.122578	0.0140543							FALSE	TRUE	FALSE	FALSE	FALSE	FALSE	FALSE	FALSE	0.049945	0.000174597	0.00967819	0.242186	-0.113772	0.00220287
GPR88	GPR88_+_101003770.23-P1P2|GPR88_-_101003694.23-P1P2	GPR88			FALSE	0.11317	-0.11891	0.21831	-0.0061917	-0.07203	0.019206	0.367118	0.422704	0.921906	0.0159004	0.199132	0.0499176	0.0652117	0.0750854	0.163759	0.00282442	0.0353721	0.00886694							FALSE	TRUE	FALSE	FALSE	FALSE	FALSE	FALSE	FALSE	0.0415467	-0.0502637	0.201261	-9.84508e-05	-0.0143435	0.000958718
SST	SST_+_187388155.23-P1P2|SST_+_187387949.23-P1P2	SST			FALSE	0.11324	0.17289	0.18407	0.1542	-0.1752	-0.20486	0.518271	0.893435	1.00454	0.727462	0.994777	1.18735	0.0920612	0.158702	0.178437	0.12922	0.176704	0.21091							FALSE	TRUE	FALSE	FALSE	FALSE	FALSE	FALSE	FALSE	0.058689	0.154466	0.184905	0.112175	-0.174285	-0.24324
VEZT	VEZT_-_95611616.23-P1P2|VEZT_-_95611619.23-P1P2	VEZT			FALSE	0.11325	-0.03234	-0.094877	0.135	-0.07395	-0.021548	0.518085	0.112523	0.394921	0.568411	0.276044	0.0651381	0.0920281	0.0199877	0.0701504	0.100968	0.0490341	0.0115706							FALSE	TRUE	FALSE	FALSE	FALSE	FALSE	FALSE	FALSE	0.0586731	-0.00363901	-0.037469	0.0767355	-0.0204134	-0.0014036
PRR24	PRR24_-_47778198.23-P1P2|PRR24_+_47778393.23-P1P2	PRR24			FALSE	0.11325	0.38741	-0.16181	-0.11481	0.073339	-0.18895	0.443059	2.34153	0.726536	0.437862	0.222958	0.893367	0.0787011	0.415929	0.129056	0.077778	0.0396043	0.15869							FALSE	TRUE	FALSE	FALSE	FALSE	FALSE	FALSE	FALSE	0.0501764	0.907132	-0.117561	-0.0502709	0.0163515	-0.168802
CRK	CRK_-_1359492.23-P1P2|CRK_+_1359477.23-P1P2	CRK			FALSE	0.11335	0.099689	-0.10712	-0.062375	-0.04687	-0.075016	1.467	1.09124	1.33647	0.551866	0.41266	0.80399	0.260586	0.193838	0.237399	0.0980287	0.0733013	0.142814							FALSE	TRUE	FALSE	FALSE	FALSE	FALSE	FALSE	FALSE	0.166285	0.108784	-0.143163	-0.0344226	-0.0193414	-0.0603121
OR5V1	OR5V1_-_29323737.23-ENST00000543825.1|OR5V1_+_29323968.23-ENST00000543825.1	OR5V1			FALSE	0.11347	-0.097916	0.0048521	0.39138	-0.12872	0.12759	0.464985	0.398461	0.0151713	2.42699	0.569667	0.545277	0.0825959	0.0707793	0.00269489	0.43111	0.101191	0.0968584							FALSE	TRUE	FALSE	FALSE	FALSE	FALSE	FALSE	FALSE	0.0527618	-0.0390158	7.36125e-05	0.949875	-0.0733275	0.0695719
LILRA6	LILRA6_+_54746607.23-ENST00000245621.5,ENST00000270464.5,ENST00000396365.2,ENST00000419410.2,ENST00000440558.2|LILRA6_+_54746526.23-ENST00000245621.5,ENST00000270464.5,ENST00000396365.2,ENST00000419410.2,ENST00000440558.2	LILRA6			FALSE	0.11349	-0.24875	-0.099036	0.12555	0.065306	0.070416	0.503569	1.59295	0.440836	0.521131	0.23297	0.251091	0.0894496	0.282958	0.0783063	0.0925692	0.0413829	0.0446017							FALSE	TRUE	FALSE	FALSE	FALSE	FALSE	FALSE	FALSE	0.05715	-0.396246	-0.0436586	0.0654279	0.0152144	0.0176808
PLEKHG5	PLEKHG5_+_6557467.23-P1|PLEKHG5_-_6557486.23-P1	PLEKHG5			FALSE	0.11349	-0.015869	0.023897	0.0061422	0.097165	0.065583	1.43273	0.106877	0.158296	0.0334172	0.656414	0.391399	0.254497	0.0189846	0.0281184	0.00593594	0.1166	0.0695248							FALSE	TRUE	FALSE	FALSE	FALSE	FALSE	FALSE	FALSE	0.1626	-0.00169602	0.00378281	0.000205255	0.0637805	0.0256691
ERAP1	ERAP1_+_96143605.23-P1P2|ERAP1_+_96143580.23-P1P2	ERAP1			FALSE	0.1135	-0.034343	0.033946	0.21209	-0.22712	0.030753	0.971388	0.190979	0.186419	1.93704	2.50085	0.15461	0.172549	0.0339239	0.0331139	0.34408	0.444229	0.0274637							FALSE	TRUE	FALSE	FALSE	FALSE	FALSE	FALSE	FALSE	0.110253	-0.0065588	0.00632818	0.410827	-0.567993	0.00475474
SNAP91	SNAP91_+_84418746.23-P1P2|SNAP91_+_84418487.23-P1P2	SNAP91			FALSE	0.11352	0.049542	-0.23638	-0.32764	0.2436	0.076554	0.557567	0.191107	1.70737	2.79296	1.50882	0.326684	0.0990415	0.0339467	0.303282	0.496117	0.268014	0.0580294							FALSE	TRUE	FALSE	FALSE	FALSE	FALSE	FALSE	FALSE	0.063295	0.00946784	-0.403588	-0.915085	0.367549	0.025009
SYMPK	SYMPK_+_46366344.23-P1P2|SYMPK_+_46366386.23-P1P2	SYMPK			FALSE	0.11362	2.0581	-1.3634	0.79975	-1.0759	0.31678	0.109601	3.23902	7.45532	1.15198	7.54894	0.630803	0.0194686	0.575352	1.3243	0.204627	1.34093	0.11205			*		*		FALSE	TRUE	FALSE	FALSE	FALSE	FALSE	FALSE	TRUE	0.0124529	6.66623	-10.1646	0.921294	-8.1219	0.199826
CRYBB2	CRYBB2_-_25615620.23-P1P2|CRYBB2_+_25615675.23-P1P2	CRYBB2			FALSE	0.11364	-0.17982	0.082329	-0.18001	0.10519	-0.080374	0.451414	0.906228	0.309999	0.806987	0.395709	0.280586	0.0801853	0.160975	0.0550656	0.143346	0.0702904	0.0498409							FALSE	TRUE	FALSE	FALSE	FALSE	FALSE	FALSE	FALSE	0.0512987	-0.162958	0.0255219	-0.145266	0.0416246	-0.0225518
ING2	ING2_-_184426235.23-P1P2|ING2_+_184426223.23-P1P2	ING2			FALSE	0.11365	0.00019178	0.062886	-0.22979	-0.16694	-0.44715	0.428489	0.000538859	0.212115	1.11038	0.797621	4.13976	0.0761131	9.57184e-05	0.0376782	0.197239	0.141683	0.735352							FALSE	TRUE	FALSE	FALSE	FALSE	FALSE	FALSE	FALSE	0.0486978	1.03342e-07	0.013339	-0.255155	-0.133155	-1.8511
