## Supplementary material for "Novel reporter of the PINK1-Parkin mitophagy pathway identifies its damage sensor in the import gate": Table S1 (part 6 of 8)

### Sheet: Table_main_screen_results (continued)
gene	sgrna	genes	MitoCarta3.0_SubMitoLocalization	MitoCarta3.0_MitoPathways	MitoCarta3	LFC_Parkin_NT	LFC_Parkin_OA	LFC_NoParkin_NT	LFC_NoParkin_OA	LFC_293_NT	LFC_293_OA	p_Parkin_NT	p_Parkin_OA	p_NoParkin_NT	p_NoParkin_OA	p_293_NT	p_293_OA	corrpval_Parkin_NT	corrpval_Parkin_OA	corrpval_NoParkin_NT	corrpval_NoParkin_OA	corrpval_293_NT	corrpval_293_OA	sig_pval_Parkin_NT	sig_pval_Parkin_OA	sig_pval_NoParkin_NT	sig_pval_NoParkin_OA	sig_pval_293_NT	sig_pval_293_OA	Nontargeting_sgnrna	Targeting_sgnrna	MFN2_downregulator	MFN2_upregulator	PINK1_Parkin_Facilitator	PINK1_Parkin_Activator	Endogenous_PINK1_Parkin_Facilitator	Endogenous_PINK1_Parkin_Activator	genescore__Parkin_NT	genescore__Parkin_OA	genescore__NoParkin_NT	genescore__NoParkin_OA	genescore__293_NT	genescore__293_OA
CKAP2	CKAP2_-_53029622.23-P1P2|CKAP2_+_53030125.23-P1P2	CKAP2			FALSE	0.11367	0.35113	0.10878	0.01999	-0.39868	-0.24575	0.469839	2.04009	0.461426	0.0578183	3.39902	1.47459	0.0834581	0.362383	0.0819638	0.0102703	0.603772	0.261934							FALSE	TRUE	FALSE	FALSE	FALSE	FALSE	FALSE	FALSE	0.0534066	0.716335	0.0501939	0.00115579	-1.35512	-0.362381
NEK9	NEK9_-_75593752.23-P1P2|NEK9_+_75593688.23-P1P2	NEK9			FALSE	0.11369	-0.85054	-0.17332	-0.82855	0.022208	0.24289	0.605443	18.0421	1.09695	14.1107	0.0783083	1.50234	0.107546	3.20484	0.194852	2.5065	0.01391	0.266862		*		*			FALSE	TRUE	FALSE	FALSE	FALSE	FALSE	FALSE	FALSE	0.0688328	-15.3455	-0.190123	-11.6914	0.00173907	0.364903
BTBD10	BTBD10_+_13461634.23-P2|BTBD10_-_13461786.23-P2	BTBD10			FALSE	0.11373	0.23237	-0.085547	-0.13765	0.40573	-0.21272	0.297208	0.720401	0.206845	0.377869	1.49381	0.684428	0.0527934	0.127966	0.0367423	0.0671214	0.265347	0.121576							FALSE	TRUE	FALSE	FALSE	FALSE	FALSE	FALSE	FALSE	0.0338014	0.1674	-0.017695	-0.0520137	0.606082	-0.145592
EPHB6	EPHB6_-_142552874.23-P1P2|EPHB6_+_142552855.23-P1P2	EPHB6			FALSE	0.11374	0.0088111	0.17649	0.095003	0.58792	0.22503	0.452459	0.0251108	0.780206	0.327413	3.19301	0.638537	0.080371	0.00446047	0.138589	0.0581588	0.56718	0.113424							FALSE	TRUE	FALSE	FALSE	FALSE	FALSE	FALSE	FALSE	0.0514627	0.000221254	0.137699	0.0311052	1.87724	0.14369
NARG2	NARG2_+_60770923.23-P1P2|NARG2_-_60770907.23-P1P2	NARG2			FALSE	0.11375	-0.064964	0.56962	-0.12618	0.66672	0.82503	0.367573	0.173951	2.56734	0.335715	3.42779	4.29338	0.0652925	0.0308992	0.456039	0.0596336	0.608883	0.76264							FALSE	TRUE	FALSE	FALSE	FALSE	FALSE	FALSE	FALSE	0.0418114	-0.0113006	1.46241	-0.0423606	2.28538	3.54217
YIPF1	YIPF1_+_54355402.23-P1P2|YIPF1_+_54355427.23-P1P2	YIPF1			FALSE	0.11375	-0.065527	-0.074131	-0.03544	0.0073431	0.14122	0.518844	0.269589	0.300579	0.124083	0.0227018	0.65189	0.092163	0.0478875	0.0533922	0.022041	0.00403255	0.115796							FALSE	TRUE	FALSE	FALSE	FALSE	FALSE	FALSE	FALSE	0.0590185	-0.0176654	-0.0222822	-0.00439749	0.000166701	0.0920599
ISY1-RAB43	ISY1-RAB43_+_128879732.23-P1P2|ISY1-RAB43_+_128879726.23-P1P2	ISY1-RAB43			FALSE	0.1138	0.25917	0.016654	0.34025	-0.77653	0.60075	0.412693	1.21749	0.0479441	1.70419	4.25503	1.83998	0.0733073	0.216265	0.00851638	0.302718	0.755828	0.326839							FALSE	TRUE	FALSE	FALSE	FALSE	FALSE	FALSE	FALSE	0.0469645	0.315537	0.000798461	0.579851	-3.30416	1.10537
NDUFV3	NDUFV3_-_44313446.23-P1P2|NDUFV3_+_44313438.23-P1P2	NDUFV3	MIM	OXPHOS > Complex I > CI subunits | OXPHOS > OXPHOS subunits	TRUE	0.1138	0.04646	-0.30086	0.16089	0.016049	0.27598	0.494267	0.162279	2.45616	0.730044	0.0504344	1.42772	0.0877973	0.0288259	0.43629	0.129679	0.00895873	0.253608							FALSE	TRUE	FALSE	FALSE	FALSE	FALSE	FALSE	FALSE	0.0562476	0.00753948	-0.738959	0.117457	0.000809421	0.394022
C19orf53	C19orf53_-_13885302.23-P1P2|C19orf53_+_13885284.23-P1P2	C19orf53			FALSE	0.11382	0.038791	0.1568	0.29837	-0.11675	0.14675	0.62823	0.149103	0.856049	2.05563	0.548521	0.714758	0.111593	0.0264853	0.152061	0.365145	0.0974345	0.126963							FALSE	TRUE	FALSE	FALSE	FALSE	FALSE	FALSE	FALSE	0.0715052	0.00578384	0.134228	0.613339	-0.0640398	0.104891
SLC22A15	SLC22A15_+_116519169.23-P1P2|SLC22A15_-_116519220.23-P1P2	SLC22A15			FALSE	0.11385	-0.18399	-0.17444	-0.0031549	0.12922	0.25504	0.507715	1.07521	0.957897	0.00921731	0.541121	1.29739	0.0901861	0.190991	0.170153	0.00163728	0.09612	0.230457							FALSE	TRUE	FALSE	FALSE	FALSE	FALSE	FALSE	FALSE	0.0578033	-0.197828	-0.167096	-2.90797e-05	0.0699236	0.330886
DUS4L	DUS4L_-_107204478.23-P1P2|DUS4L_+_107204443.23-P1P2	DUS4L			FALSE	0.11392	-0.07148	-0.099309	-0.013576	-0.20167	0.061382	0.480159	0.264473	0.411079	0.0362594	0.976295	0.188908	0.0852913	0.0469787	0.0730205	0.00644081	0.173421	0.033556							FALSE	TRUE	FALSE	FALSE	FALSE	FALSE	FALSE	FALSE	0.0546997	-0.0189045	-0.0408238	-0.000492257	-0.196889	0.0115955
MAGOHB	MAGOHB_+_10765970.23-P1P2|MAGOHB_+_10766121.23-P1P2	MAGOHB			FALSE	0.11395	0.93421	-0.35664	-0.39656	-1.7538	-1.2487	0.151817	1.69711	0.729205	0.821483	66.05	23.3524	0.0269675	0.301459	0.12953	0.145921	11.7326	4.14811					*	*	FALSE	TRUE	FALSE	FALSE	FALSE	FALSE	FALSE	TRUE	0.0172996	1.58545	-0.260064	-0.325767	-115.839	-29.1601
AMFR	AMFR_+_56459315.23-P1P2|AMFR_-_56459192.23-P1P2	AMFR			FALSE	0.11401	-0.057272	0.12232	0.025098	-0.53921	-0.030006	0.550784	0.232814	0.629709	0.0936703	8.01205	0.109506	0.0978366	0.0413552	0.111856	0.0166388	1.42319	0.0194518					*		FALSE	TRUE	FALSE	FALSE	FALSE	FALSE	FALSE	TRUE	0.0627949	-0.0133337	0.077026	0.00235094	-4.32018	-0.00328585
MBD3L5	MBD3L5_-_7030792.23-ENST00000329753.5|MBD3L5_+_7030654.23-ENST00000329753.5	MBD3L5			FALSE	0.11419	0.1873	0.099754	-0.15861	0.36567	-0.20726	0.247199	0.46051	0.208695	0.399484	0.86726	0.477021	0.0439103	0.081801	0.0370709	0.070961	0.154053	0.084734							FALSE	TRUE	FALSE	FALSE	FALSE	FALSE	FALSE	FALSE	0.0282276	0.0862535	0.0208182	-0.0633622	0.317131	-0.0988675
UTP6	UTP6_-_30228710.23-P1P2|UTP6_-_30228722.23-P1P2	UTP6			FALSE	0.11422	0.97923	0.15383	0.039777	-1.7097	-0.70194	0.206992	3.27671	0.246792	0.0658249	21.7177	4.29033	0.0367683	0.582046	0.0438381	0.0116926	3.85775	0.762098					*		FALSE	TRUE	FALSE	FALSE	FALSE	FALSE	FALSE	TRUE	0.0236427	3.20865	0.0379641	0.00261832	-37.1308	-3.01156
UCN2	UCN2_+_48601204.23-P1P2|UCN2_-_48601020.23-P1P2	UCN2			FALSE	0.11428	-0.063431	-0.11765	-0.14428	-0.039844	0.027414	0.445378	0.20805	0.46051	0.629616	0.117441	0.0780016	0.0791131	0.0369562	0.081801	0.11184	0.0208613	0.0138555							FALSE	TRUE	FALSE	FALSE	FALSE	FALSE	FALSE	FALSE	0.0508978	-0.0131968	-0.054179	-0.0908411	-0.00467933	0.00213834
C15orf38	C15orf38_+_90455974.23-P1P2|C15orf38_-_90456102.23-P1P2	C15orf38			FALSE	0.11432	0.055352	0.047146	-0.038445	-0.095982	0.024899	0.642484	0.263349	0.1942	0.155218	0.512734	0.100568	0.114125	0.046779	0.0344961	0.0275717	0.0910777	0.017864							FALSE	TRUE	FALSE	FALSE	FALSE	FALSE	FALSE	FALSE	0.0734488	0.0145769	0.00915576	-0.00596737	-0.0492133	0.00250404
KCNG4	KCNG4_-_84273586.23-P1P2|KCNG4_+_84273555.23-P1P2	KCNG4			FALSE	0.11436	0.21217	-0.16403	-0.0034431	-0.15566	-0.10129	0.385936	0.965572	0.738119	0.00827344	0.693275	0.360404	0.0685544	0.171516	0.131113	0.00146962	0.123147	0.0640191							FALSE	TRUE	FALSE	FALSE	FALSE	FALSE	FALSE	FALSE	0.0441357	0.204865	-0.121074	-2.84863e-05	-0.107915	-0.0365053
NAA35	NAA35_-_88556178.23-P1P2|NAA35_+_88556248.23-P1P2	NAA35			FALSE	0.11446	-0.81431	0.21573	-0.60741	1.1422	0.42	0.573001	12.2946	1.25982	7.34352	14.4775	3.40173	0.101783	2.18391	0.223783	1.30444	2.57165	0.604255		*		*	*		FALSE	TRUE	FALSE	FALSE	FALSE	FALSE	FALSE	FALSE	0.0655857	-10.0116	0.271781	-4.46053	16.5361	1.42873
PPP2R5B	PPP2R5B_-_64685063.23-P2|PPP2R5B_+_64685051.23-P2	PPP2R5B			FALSE	0.11449	0.73604	-0.0837	0.29366	-0.34694	0.5075	0.261069	3.57664	0.183785	0.889242	1.45609	1.69242	0.046374	0.635324	0.032646	0.157957	0.258648	0.300627							FALSE	TRUE	FALSE	FALSE	FALSE	FALSE	FALSE	FALSE	0.0298898	2.63255	-0.0153828	0.261135	-0.505177	0.858902
LZTFL1	LZTFL1_-_45883559.23-P1P2|LZTFL1_-_45883566.23-P1P2	LZTFL1			FALSE	0.1145	-0.33516	-0.15916	-0.13719	-0.069187	0.17685	0.419109	2.20452	0.687252	0.536376	0.214137	0.704565	0.074447	0.391591	0.122077	0.0952772	0.0380374	0.125153							FALSE	TRUE	FALSE	FALSE	FALSE	FALSE	FALSE	FALSE	0.047988	-0.738866	-0.109383	-0.0735854	-0.0148155	0.124602
CALN1	CALN1_+_71802329.23-P1|CALN1_+_71802343.23-P1	CALN1			FALSE	0.11452	0.39064	-0.21155	0.040887	0.16009	-0.027372	0.429632	2.16608	1.03436	0.115057	0.557567	0.0728556	0.0763162	0.384764	0.183734	0.0204378	0.0990415	0.0129414							FALSE	TRUE	FALSE	FALSE	FALSE	FALSE	FALSE	FALSE	0.0492015	0.846158	-0.218818	0.00470435	0.0892609	-0.0019942
FSCN3	FSCN3_-_127233809.23-P1P2|FSCN3_-_127233859.23-P1P2	FSCN3			FALSE	0.11453	0.12815	-0.024563	0.37146	-0.16865	0.27811	0.324185	0.387269	0.0608803	1.61536	0.581251	1.05511	0.0575855	0.0687912	0.0108143	0.286939	0.103249	0.187421							FALSE	TRUE	FALSE	FALSE	FALSE	FALSE	FALSE	FALSE	0.0371289	0.0496285	-0.0014954	0.600042	-0.098028	0.293437
CEACAM4	CEACAM4_-_42133419.23-P1P2|CEACAM4_+_42133197.23-P1P2	CEACAM4			FALSE	0.11455	0.13247	0.19726	0.12728	0.08159	0.04752	0.420354	0.507533	0.803907	0.427465	0.244911	0.124106	0.074668	0.0901538	0.142799	0.0759313	0.0435038	0.0220451							FALSE	TRUE	FALSE	FALSE	FALSE	FALSE	FALSE	FALSE	0.0481515	0.0672329	0.158579	0.0544078	0.0199823	0.0058975
negative_control	non-targeting_02278|non-targeting_02815	negative_control			FALSE	0.11458	-0.058363	-0.17669	-0.26367	0.26943	-0.22717	0.333398	0.141	0.645853	1.09017	0.875528	0.803023	0.0592219	0.025046	0.114724	0.193648	0.155521	0.142642							TRUE	FALSE	FALSE	FALSE	FALSE	FALSE	FALSE	FALSE	0.0382007	-0.00822918	-0.114116	-0.287444	0.235894	-0.182423
AKAP8	AKAP8_+_15490555.23-P1P2|AKAP8_+_15490566.23-P1P2	AKAP8			FALSE	0.11462	0.27491	0.22292	-0.022122	0.27063	-0.17216	0.428524	1.29951	1.03001	0.0600916	1.21021	0.661583	0.0761194	0.230834	0.182962	0.0106741	0.214971	0.117518							FALSE	TRUE	FALSE	FALSE	FALSE	FALSE	FALSE	FALSE	0.0491174	0.357249	0.22961	-0.00132935	0.327519	-0.113898
KIAA0247	KIAA0247_-_70078442.23-P1P2|KIAA0247_+_70078343.23-P1P2	KIAA0247			FALSE	0.11463	-0.071515	-0.096855	0.098455	-0.030376	0.047879	0.492468	0.254589	0.392116	0.344046	0.0930511	0.152687	0.0874778	0.0452231	0.0696522	0.0611133	0.0165288	0.0271219							FALSE	TRUE	FALSE	FALSE	FALSE	FALSE	FALSE	FALSE	0.0564516	-0.018207	-0.0379784	0.033873	-0.00282652	0.00731048
RCN3	RCN3_-_50031142.23-P1P2|RCN3_-_50031060.23-P1P2	RCN3			FALSE	0.11474	0.092573	0.11606	-0.33179	-0.2053	0.067332	0.405729	0.318695	0.390544	1.85093	0.851089	0.189761	0.0720702	0.0566103	0.069373	0.328784	0.15118	0.0337075							FALSE	TRUE	FALSE	FALSE	FALSE	FALSE	FALSE	FALSE	0.0465533	0.0295026	0.0453266	-0.614122	-0.174729	0.012777
KIAA0907	KIAA0907_+_155904183.23-P1P2|KIAA0907_+_155904169.23-P1P2	KIAA0907			FALSE	0.11475	-0.16667	-0.074461	-0.49663	-0.72273	-0.73057	0.383619	0.664883	0.238335	4.00403	8.88386	9.34742	0.0681428	0.118104	0.0423358	0.711242	1.57805	1.6604					*	*	FALSE	TRUE	FALSE	FALSE	FALSE	FALSE	FALSE	TRUE	0.0440203	-0.110816	-0.0177467	-1.98852	-6.42063	-6.82895
HIST3H2BB	HIST3H2BB_+_228645838.23-P1P2|HIST3H2BB_+_228645843.23-P1P2	HIST3H2BB			FALSE	0.11483	0.16744	-0.11711	0.33819	0.18013	0.20097	0.438481	0.68831	0.425136	1.57723	0.696264	0.818071	0.0778881	0.122265	0.0755175	0.280166	0.123678	0.145315							FALSE	TRUE	FALSE	FALSE	FALSE	FALSE	FALSE	FALSE	0.0503508	0.115251	-0.0497876	0.533403	0.125418	0.164408
C15orf56	C15orf56_-_40545105.23-P1P2|C15orf56_+_40545146.23-P1P2	C15orf56			FALSE	0.11485	0.084688	0.13648	-0.11953	0.027926	-0.070223	0.469365	0.336902	0.615181	0.50515	0.0907596	0.265704	0.083374	0.0598445	0.109275	0.0897305	0.0161218	0.0471974							FALSE	TRUE	FALSE	FALSE	FALSE	FALSE	FALSE	FALSE	0.0539066	0.0285316	0.0839599	-0.0603806	0.00253455	-0.0186586
TUBB	TUBB_+_30689505.23-P2|TUBB_+_30689619.23-P2	TUBB			FALSE	0.11498	0.28155	0.21495	-0.11513	-0.53844	0.044628	0.412761	1.39207	0.87641	0.396899	5.06495	0.135139	0.0733193	0.247276	0.155678	0.0705017	0.899694	0.0240049							FALSE	TRUE	FALSE	FALSE	FALSE	FALSE	FALSE	FALSE	0.0474592	0.391938	0.188384	-0.045695	-2.72717	0.00603098
AGR2	AGR2_+_16844571.23-P1P2|AGR2_+_16844579.23-P1P2	AGR2			FALSE	0.11498	-0.24525	0.034912	-0.15673	-0.22333	0.11356	0.376813	1.26643	0.0970675	0.571703	1.023	0.374966	0.0669338	0.224958	0.0172422	0.101552	0.181718	0.0666057							FALSE	TRUE	FALSE	FALSE	FALSE	FALSE	FALSE	FALSE	0.0433259	-0.310593	0.00338882	-0.089603	-0.228467	0.0425811
ZRSR2	ZRSR2_+_15808666.23-P1P2|ZRSR2_+_15808801.23-P1P2	ZRSR2			FALSE	0.115	1.0839	-0.33817	0.29467	0.45466	0.19021	0.333145	7.05128	1.36129	0.911545	2.19662	0.73304	0.0591771	1.25253	0.241808	0.161919	0.390188	0.130211							FALSE	TRUE	FALSE	FALSE	FALSE	FALSE	FALSE	FALSE	0.0383117	7.64289	-0.460348	0.268605	0.998714	0.139431
ZNF718	ZNF718_+_124420.23-ENST00000510175.1,ENST00000511079.1,ENST00000513304.1,ENST00000513889.1|ZNF718_+_124436.23-ENST00000510175.1,ENST00000511079.1,ENST00000513304.1,ENST00000513889.1	ZNF718			FALSE	0.115	-0.19911	-0.207	0.023996	-0.047054	-0.094705	0.546697	1.42172	1.54934	0.0839463	0.180765	0.434129	0.0971106	0.252541	0.275211	0.0149115	0.0321096	0.0771149							FALSE	TRUE	FALSE	FALSE	FALSE	FALSE	FALSE	FALSE	0.0628701	-0.283078	-0.320712	0.00201438	-0.00850574	-0.0411141
C1RL	C1RL_-_7261823.23-P1P2|C1RL_-_7261811.23-P1P2	C1RL			FALSE	0.11501	-0.22316	-0.28741	-0.063389	-0.00085047	0.016162	0.407202	1.25232	1.94796	0.203981	0.00236901	0.0461679	0.0723318	0.222452	0.346019	0.0362334	0.000420811	0.00820086							FALSE	TRUE	FALSE	FALSE	FALSE	FALSE	FALSE	FALSE	0.0468323	-0.279469	-0.559863	-0.0129302	-2.01477e-06	0.000746165
CCDC158	CCDC158_+_77328440.23-P1P2|CCDC158_-_77328490.23-P1P2	CCDC158			FALSE	0.11504	0.13836	0.13586	-0.51622	-0.10218	0.19722	0.392706	0.523806	0.515145	4.56179	0.341502	0.856298	0.0697569	0.0930445	0.091506	0.810317	0.0606615	0.152106							FALSE	TRUE	FALSE	FALSE	FALSE	FALSE	FALSE	FALSE	0.0451769	0.0724738	0.0699876	-2.35489	-0.0348947	0.168879
CRCP	CRCP_-_65580060.23-P1P2|CRCP_-_65580068.23-P1P2	CRCP			FALSE	0.11507	-0.3017	-0.27464	0.04982	0.0023885	0.12312	0.440369	2.07113	1.82264	0.158885	0.00633896	0.42899	0.0782233	0.367897	0.323758	0.0282229	0.001126	0.0762022							FALSE	TRUE	FALSE	FALSE	FALSE	FALSE	FALSE	FALSE	0.0506732	-0.624859	-0.500569	0.00791563	1.51406e-05	0.0528173
NEDD9	NEDD9_-_11382445.23-P2|NEDD9_-_11382516.23-P2	NEDD9			FALSE	0.11509	-0.064525	-0.18621	-0.13743	-0.59224	-0.12572	0.319973	0.161258	0.734475	0.437481	4.53517	0.365714	0.0568372	0.0286445	0.130466	0.0777104	0.805588	0.0649623							FALSE	TRUE	FALSE	FALSE	FALSE	FALSE	FALSE	FALSE	0.0368257	-0.0104052	-0.136767	-0.060123	-2.68591	-0.0459776
VPREB3	VPREB3_-_24096558.23-P1P2|VPREB3_-_24096526.23-P1P2	VPREB3			FALSE	0.11511	-0.056018	-0.16125	0.031983	0.017782	-0.24941	0.464909	0.190689	0.813241	0.0968286	0.0497423	1.51211	0.0825824	0.0338724	0.144457	0.0171998	0.00883579	0.268599							FALSE	TRUE	FALSE	FALSE	FALSE	FALSE	FALSE	FALSE	0.0535156	-0.010682	-0.131135	0.00309687	0.000884517	-0.377136
C1orf195	C1orf195_-_15498094.23-P1P2|C1orf195_+_15498105.23-P1P2	C1orf195			FALSE	0.11513	-0.0168	0.043417	-0.075001	0.18024	0.05941	0.496454	0.0507076	0.143132	0.260475	0.822348	0.193088	0.0881859	0.00900726	0.0254248	0.0462686	0.146075	0.0342985							FALSE	TRUE	FALSE	FALSE	FALSE	FALSE	FALSE	FALSE	0.0571568	-0.000851888	0.00621437	-0.0195359	0.14822	0.0114713
TIMM21	TIMM21_-_71815966.23-P1P2|TIMM21_-_71815718.23-P1P2	TIMM21	MIM	Mitochondrial central dogma > Translation > Translation factors | Protein import, sorting and homeostasis > Protein import and sorting > TIM23 presequence pathway | OXPHOS > Complex IV > CIV assembly factors | OXPHOS > OXPHOS assembly factors	TRUE	0.11515	0.11375	0.6708	0.59156	0.38885	-0.23686	0.257204	0.271395	2.72276	2.36443	1.21096	0.764068	0.0456876	0.0482082	0.483647	0.419996	0.215105	0.135722							FALSE	TRUE	FALSE	FALSE	FALSE	FALSE	FALSE	FALSE	0.0296171	0.0308711	1.82643	1.3987	0.470883	-0.180977
negative_control	non-targeting_00508|non-targeting_03570	negative_control			FALSE	0.11531	-0.098684	-0.04852	0.10714	-0.12684	-0.064479	0.360593	0.312453	0.136927	0.312471	0.421579	0.180917	0.0640527	0.0555015	0.0243226	0.0555047	0.0748856	0.0321365							TRUE	FALSE	FALSE	FALSE	FALSE	FALSE	FALSE	FALSE	0.04158	-0.0308341	-0.0066437	0.0334781	-0.053473	-0.0116653
SRSF6	SRSF6_-_42090460.23-P2|SRSF6_-_42090114.23-P2	SRSF6			FALSE	0.11533	-0.10406	-0.46426	0.24779	0.035083	0.071273	0.222334	0.223546	1.8977	0.536704	0.0555469	0.118438	0.0394935	0.0397088	0.337092	0.0953356	0.00986688	0.0210384							FALSE	TRUE	FALSE	FALSE	FALSE	FALSE	FALSE	FALSE	0.0256418	-0.0232622	-0.881028	0.13299	0.00194875	0.00844146
TMEM117	TMEM117_+_44229935.23-P1P2|TMEM117_+_44229906.23-P1P2	TMEM117			FALSE	0.11533	0.57863	0.08793	-0.046002	0.097731	-0.089833	0.462571	4.83404	0.342237	0.157984	0.38901	0.350879	0.0821672	0.858678	0.060792	0.0280629	0.0691004	0.0623272							FALSE	TRUE	FALSE	FALSE	FALSE	FALSE	FALSE	FALSE	0.0533483	2.79712	0.0300929	-0.00726758	0.0380183	-0.0315206
ABAT	ABAT_-_8768533.23-P1|ABAT_-_8768504.23-P1	ABAT	Matrix	Metabolism > Amino acid metabolism > GABA metabolism | Metabolism > Metals and cofactors > Fe-S-containing proteins	TRUE	0.11537	-0.017638	-0.16946	0.079347	-0.11715	0.25495	0.478326	0.0564066	0.933264	0.289079	0.515757	1.40407	0.0849657	0.0100196	0.165777	0.0513495	0.0916147	0.249408							FALSE	TRUE	FALSE	FALSE	FALSE	FALSE	FALSE	FALSE	0.0551845	-0.000994899	-0.158151	0.0229376	-0.0604209	0.357969
SNCB	SNCB_+_176057463.23-P1P2|SNCB_+_176057479.23-P1P2	SNCB			FALSE	0.11542	-0.11212	0.03377	0.17392	0.052627	-0.046509	0.741219	0.706881	0.154505	1.17641	0.237764	0.221191	0.131664	0.125564	0.027445	0.208968	0.0422344	0.0392904							FALSE	TRUE	FALSE	FALSE	FALSE	FALSE	FALSE	FALSE	0.0855515	-0.0792555	0.00521764	0.204602	0.0125128	-0.0102874
DPYSL3	DPYSL3_+_146833187.23-P1P2|DPYSL3_+_146833208.23-P1P2	DPYSL3			FALSE	0.11542	-0.087196	-0.070087	0.099717	0.0088958	-0.21538	0.605934	0.44949	0.354686	0.48633	0.0315871	1.60529	0.107633	0.0798436	0.0630034	0.0863874	0.00561086	0.285149							FALSE	TRUE	FALSE	FALSE	FALSE	FALSE	FALSE	FALSE	0.0699369	-0.0391938	-0.0248589	0.0484953	0.000280993	-0.345746
DHRS4	DHRS4_+_24422957.23-P1P2|DHRS4_-_24423009.23-P1P2	DHRS4	Matrix	Metabolism > Vitamin metabolism > Vitamin A metabolism	TRUE	0.11543	-0.17313	-0.073095	-0.12946	-0.60162	-0.34199	0.321755	0.591387	0.187608	0.412884	5.19718	1.7246	0.0571538	0.105049	0.0333251	0.0733412	0.923182	0.306343							FALSE	TRUE	FALSE	FALSE	FALSE	FALSE	FALSE	FALSE	0.0371402	-0.102387	-0.0137132	-0.053452	-3.12673	-0.589795
G2E3	G2E3_-_31028342.23-P1P2|G2E3_+_31028312.23-P1P2	G2E3			FALSE	0.11544	-0.12676	0.098789	0.031367	-0.10009	0.038509	0.741866	0.8753	0.553028	0.13553	0.584359	0.171147	0.131779	0.155481	0.0982352	0.0240745	0.103801	0.0304011							FALSE	TRUE	FALSE	FALSE	FALSE	FALSE	FALSE	FALSE	0.085641	-0.110953	0.0546331	0.00425118	-0.0584885	0.00659069
FOXP4	FOXP4_+_41514143.23-P1P2|FOXP4_-_41514365.23-P1P2	FOXP4			FALSE	0.1155	-0.22625	0.036916	-0.15433	0.01924	-0.02553	0.508274	1.29882	0.127646	0.753772	0.0572283	0.0772434	0.0902855	0.230711	0.0226739	0.133894	0.0101655	0.0137209							FALSE	TRUE	FALSE	FALSE	FALSE	FALSE	FALSE	FALSE	0.0587057	-0.293858	0.00471216	-0.11633	0.00110107	-0.00197202
PGPEP1	PGPEP1_+_18451834.23-P1P2|PGPEP1_-_18451728.23-P1P2	PGPEP1			FALSE	0.11554	0.38851	0.071887	0.45584	-0.29973	1.6582	0.39769	1.83905	0.215155	2.11683	0.306625	3.74271	0.0706423	0.326673	0.0382182	0.376016	0.0544662	0.664822							FALSE	TRUE	FALSE	FALSE	FALSE	FALSE	FALSE	FALSE	0.0459491	0.71449	0.0154668	0.964937	-0.0919047	6.20615
ZNF19	ZNF19_-_71518470.23-P1P2|ZNF19_+_71518384.23-P1P2	ZNF19			FALSE	0.11558	-0.18699	-0.37269	-0.04655	0.14648	0.19706	0.489066	1.08831	3.45094	0.162437	0.693918	0.980095	0.0868736	0.193318	0.612995	0.0288539	0.123262	0.174096							FALSE	TRUE	FALSE	FALSE	FALSE	FALSE	FALSE	FALSE	0.0565263	-0.203503	-1.28613	-0.00756143	0.101645	0.193137
RAPGEFL1	RAPGEFL1_+_38333770.23-P1P2|RAPGEFL1_+_38333767.23-P1P2	RAPGEFL1			FALSE	0.11571	0.078431	-0.053266	-0.20498	-0.02879	0.052871	0.52698	0.325313	0.211832	1.1824	0.093541	0.177453	0.0936083	0.0577859	0.037628	0.210032	0.0166158	0.0315212							FALSE	TRUE	FALSE	FALSE	FALSE	FALSE	FALSE	FALSE	0.0609769	0.0255147	-0.0112834	-0.242369	-0.00269305	0.0093821
GH2	GH2_+_61959243.23-P1P2|GH2_-_61959306.23-P1P2	GH2			FALSE	0.11572	0.66419	-0.07404	-0.051703	-0.0063125	-0.40551	0.303216	3.08836	0.166955	0.107672	0.0116551	1.65699	0.0538606	0.54859	0.0296564	0.0191259	0.00207032	0.294333							FALSE	TRUE	FALSE	FALSE	FALSE	FALSE	FALSE	FALSE	0.0350881	2.05126	-0.0123613	-0.00556695	-7.3573e-05	-0.671924
EGR4	EGR4_+_73520652.23-P1P2|EGR4_-_73520601.23-P1P2	EGR4			FALSE	0.11573	0.018448	-0.11187	0.16074	0.17775	-0.21291	0.434601	0.0531942	0.45447	0.647085	0.67836	1.02071	0.0771988	0.00944895	0.0807282	0.114943	0.120498	0.18131							FALSE	TRUE	FALSE	FALSE	FALSE	FALSE	FALSE	FALSE	0.0502964	0.000981326	-0.0508416	0.104012	0.120579	-0.21732
IL12RB2	IL12RB2_-_67773583.23-P1P2|IL12RB2_-_67773565.23-P1P2	IL12RB2			FALSE	0.11577	-0.10033	0.16566	-0.23751	0.021064	0.049875	0.596502	0.510351	0.952336	1.68846	0.0761863	0.189458	0.105958	0.0906544	0.169165	0.299923	0.0135331	0.0336538							FALSE	TRUE	FALSE	FALSE	FALSE	FALSE	FALSE	FALSE	0.069057	-0.0512035	0.157764	-0.401026	0.00160479	0.00944923
ZNF92	ZNF92_+_64838836.23-P1P2|ZNF92_+_64838789.23-P1P2	ZNF92			FALSE	0.11581	0.26608	-0.00027408	0.10954	-0.21908	-0.17058	0.600551	1.9238	0.000973911	0.491848	1.599	1.03924	0.106677	0.341727	0.000172997	0.0873676	0.284032	0.184602							FALSE	TRUE	FALSE	FALSE	FALSE	FALSE	FALSE	FALSE	0.0695498	0.511884	-2.66929e-07	0.053877	-0.350308	-0.177274
TESPA1	TESPA1_+_55367259.23-P2|TESPA1_+_55367249.23-P2	TESPA1			FALSE	0.11582	0.14544	-0.39613	-0.13475	-0.047099	-0.12438	0.359171	0.450948	2.49632	0.414573	0.117732	0.3819	0.0638	0.0801025	0.443425	0.0736412	0.0209128	0.0678374							FALSE	TRUE	FALSE	FALSE	FALSE	FALSE	FALSE	FALSE	0.0415992	0.0655858	-0.988867	-0.0558637	-0.00554504	-0.0475007
DNAJC4	DNAJC4_+_63998245.23-P1P2|DNAJC4_-_63998049.23-P1P2	DNAJC4	Membrane	Protein import, sorting and homeostasis > Protein homeostasis	TRUE	0.11585	0.0081725	-0.20325	0.06848	0.34798	0.00028825	0.295481	0.017358	0.743836	0.168239	1.33479	0.000591042	0.0524866	0.00308332	0.132129	0.0298845	0.237101	0.000104988							FALSE	TRUE	FALSE	FALSE	FALSE	FALSE	FALSE	FALSE	0.0342314	0.000141858	-0.151185	0.011521	0.464482	1.70368e-07
SLC25A2	SLC25A2_-_140683588.23-P1P2|SLC25A2_+_140683592.23-P1P2	SLC25A2			FALSE	0.11585	0.26776	0.080968	0.034925	-0.046031	0.10852	0.456006	1.43507	0.301769	0.108574	0.155691	0.414449	0.0810011	0.254914	0.0536037	0.0192862	0.0276555	0.0736192							FALSE	TRUE	FALSE	FALSE	FALSE	FALSE	FALSE	FALSE	0.0528283	0.384255	0.0244336	0.00379195	-0.00716659	0.044976
CA14	CA14_+_150230498.23-P1P2|CA14_-_150230691.23-P1P2	CA14			FALSE	0.11586	0.15922	-0.16166	-0.21823	-0.81043	-0.44716	0.521044	0.768862	0.968511	1.33477	14.7721	4.80752	0.0925538	0.136574	0.172038	0.237096	2.62399	0.853966					*		FALSE	TRUE	FALSE	FALSE	FALSE	FALSE	FALSE	TRUE	0.0603682	0.122418	-0.156569	-0.291286	-11.9717	-2.14973
LENG8	LENG8_+_54960715.23-P1P2|LENG8_-_54960616.23-P1P2	LENG8			FALSE	0.1159	-0.078722	0.097952	0.30307	0.90583	0.87152	0.426537	0.283146	0.348741	1.42091	5.70781	6.44806	0.0757663	0.0502956	0.0619474	0.252399	1.01389	1.14538							FALSE	TRUE	FALSE	FALSE	FALSE	FALSE	FALSE	FALSE	0.0494356	-0.0222898	0.0341599	0.430636	5.17031	5.61962
SLC16A8	SLC16A8_-_38480095.23-P1P2|SLC16A8_-_38480088.23-P1P2	SLC16A8			FALSE	0.11591	-0.023727	0.01291	-0.13509	0.28235	0.031172	0.343787	0.0610352	0.0303186	0.450813	1.15008	0.0780691	0.0610673	0.0108418	0.00538553	0.0800785	0.20429	0.0138675							FALSE	TRUE	FALSE	FALSE	FALSE	FALSE	FALSE	FALSE	0.0398483	-0.00144818	0.000391413	-0.0609003	0.324724	0.00243357
LRRC31	LRRC31_+_169587727.23-P1P2|LRRC31_+_169587710.23-P1P2	LRRC31			FALSE	0.11592	-0.060109	0.057334	-0.23971	-0.16598	-0.099866	0.43248	0.19739	0.179871	1.18603	0.756491	0.366451	0.076822	0.0350628	0.0319507	0.210677	0.134377	0.0650932							FALSE	TRUE	FALSE	FALSE	FALSE	FALSE	FALSE	FALSE	0.050133	-0.0118649	0.0103127	-0.284304	-0.125562	-0.036596
PTPN4	PTPN4_+_120517494.23-P1P2|PTPN4_+_120517555.23-P1P2	PTPN4			FALSE	0.11598	0.24252	0.11331	-0.2139	-0.032565	0.27283	0.457038	1.17849	0.469711	1.11699	0.0986234	1.43941	0.0811843	0.209337	0.0834354	0.198412	0.0175186	0.255685							FALSE	TRUE	FALSE	FALSE	FALSE	FALSE	FALSE	FALSE	0.0530072	0.285808	0.0532229	-0.238923	-0.00321167	0.392715
RANBP1	RANBP1_-_20105218.23-P1P2|RANBP1_-_20105086.23-P1P2	RANBP1			FALSE	0.11611	-0.15599	0.10326	0.0013627	-0.45602	0.024007	0.849827	1.31529	0.648842	0.0054453	9.3372	0.117214	0.150956	0.233637	0.115255	0.000967257	1.65858	0.0208208					*		FALSE	TRUE	FALSE	FALSE	FALSE	FALSE	FALSE	TRUE	0.0986734	-0.205172	0.0669994	7.42032e-06	-4.25795	0.00281395
NRN1	NRN1_-_6007118.23-P1|NRN1_-_6007111.23-P1	NRN1			FALSE	0.11614	-0.15459	0.031958	0.14601	-0.060603	0.13986	0.499818	0.779369	0.102609	0.561679	0.202199	0.58521	0.0887835	0.13844	0.0182266	0.0997719	0.035917	0.103952							FALSE	TRUE	FALSE	FALSE	FALSE	FALSE	FALSE	FALSE	0.0580489	-0.120483	0.00327919	0.0820108	-0.0122539	0.0818475
ZNF76	ZNF76_+_35227786.23-P1P2|ZNF76_-_35227550.23-P1P2	ZNF76			FALSE	0.11619	0.159	-0.073054	0.01571	-0.00045104	-0.014727	0.484126	0.734923	0.287165	0.0460519	0.00128742	0.0462113	0.085996	0.130545	0.0510096	0.00818027	0.000228686	0.00820858							FALSE	TRUE	FALSE	FALSE	FALSE	FALSE	FALSE	FALSE	0.0562506	0.116853	-0.0209786	0.000723476	-5.80677e-07	-0.000680554
PTCH2	PTCH2_-_45308917.23-P1P2|PTCH2_+_45308668.23-P1P2	PTCH2			FALSE	0.11642	0.020422	-0.15284	-0.035526	0.37025	0.35344	0.463783	0.0639137	0.733957	0.112957	2.09774	2.06723	0.0823824	0.0113531	0.130374	0.0200647	0.372624	0.367205							FALSE	TRUE	FALSE	FALSE	FALSE	FALSE	FALSE	FALSE	0.0539936	0.00130525	-0.112178	-0.00401291	0.776687	0.730641
MARK1	MARK1_+_220701558.23-P1P2|MARK1_-_220701789.23-P1P2	MARK1			FALSE	0.11645	-0.16642	0.17966	-0.16924	0.41351	-0.2241	0.381387	0.695703	0.664422	0.619047	1.81369	0.951791	0.0677464	0.123579	0.118022	0.109962	0.322169	0.169068							FALSE	TRUE	FALSE	FALSE	FALSE	FALSE	FALSE	FALSE	0.0444125	-0.115779	0.11937	-0.104768	0.74998	-0.213296
WSCD1	WSCD1_-_5974133.23-P1P2|WSCD1_-_5974141.23-P1P2	WSCD1			FALSE	0.11647	-0.43601	-0.096125	0.008335	0.11889	0.60883	0.461338	4.0576	0.397712	0.0242834	0.398146	3.88995	0.0819482	0.720758	0.0706462	0.00431349	0.0707233	0.690977							FALSE	TRUE	FALSE	FALSE	FALSE	FALSE	FALSE	FALSE	0.0537321	-1.76916	-0.0382301	0.000202402	0.0473356	2.36832
TMEM88	TMEM88_-_7758410.23-P1P2|TMEM88_+_7758443.23-P1P2	TMEM88			FALSE	0.11652	-0.086391	-0.15416	-0.33282	0.050443	0.86922	0.600378	0.427303	1.03961	3.30949	0.126522	6.05137	0.106646	0.0759024	0.184668	0.58787	0.0224744	1.07491							FALSE	TRUE	FALSE	FALSE	FALSE	FALSE	FALSE	FALSE	0.0699561	-0.0369151	-0.160267	-1.10147	0.00638217	5.25997
TMEM109	TMEM109_+_60681665.23-P1P2|TMEM109_-_60681729.23-P1P2	TMEM109			FALSE	0.11652	0.15765	0.033409	0.2533	0.078823	-0.28072	0.409526	0.605688	0.0944092	1.13005	0.23501	1.49031	0.0727447	0.107589	0.01677	0.200732	0.0417451	0.264727							FALSE	TRUE	FALSE	FALSE	FALSE	FALSE	FALSE	FALSE	0.047718	0.0954868	0.00315412	0.286241	0.0185242	-0.418361
NRIP1	NRIP1_+_16437292.23-P1P2|NRIP1_+_16437286.23-P1P2	NRIP1			FALSE	0.11658	-0.011885	-0.31204	0.18264	-0.16172	-0.13341	0.487449	0.0370627	2.31148	0.794958	0.697864	0.483108	0.0865863	0.0065835	0.410592	0.14121	0.123963	0.0858151							FALSE	TRUE	FALSE	FALSE	FALSE	FALSE	FALSE	FALSE	0.0568268	-0.00044049	-0.721275	0.145191	-0.112859	-0.0644514
P4HA2	P4HA2_+_131563481.23-P1P2|P4HA2_-_131563299.23-P1P2	P4HA2			FALSE	0.11659	-0.43067	0.35289	-0.074011	0.045047	-0.0059306	0.456093	3.87769	1.86739	0.242718	0.130199	0.0156122	0.0810165	0.688799	0.331707	0.0431143	0.0231275	0.00277322							FALSE	TRUE	FALSE	FALSE	FALSE	FALSE	FALSE	FALSE	0.0531759	-1.67	0.658983	-0.0179638	0.00586509	-9.25899e-05
SHC3	SHC3_+_91793635.23-P1P2|SHC3_+_91793376.23-P1P2	SHC3			FALSE	0.11667	0.13262	-0.15087	0.47287	-0.36556	-0.12675	0.415262	0.515387	0.660568	2.9364	2.87484	0.506319	0.0737636	0.0915489	0.117338	0.521598	0.510663	0.0899382							FALSE	TRUE	FALSE	FALSE	FALSE	FALSE	FALSE	FALSE	0.0484486	0.0683506	-0.09966	1.38854	-1.05093	-0.0641759
RUFY2	RUFY2_-_70166927.23-P1P2|RUFY2_-_70166840.23-P1P2	RUFY2			FALSE	0.11675	0.057384	-0.044232	0.34467	-0.031741	-0.1992	0.469288	0.186412	0.143761	1.96225	0.0943768	0.962295	0.0833603	0.0331127	0.0255364	0.348558	0.0167643	0.170934							FALSE	TRUE	FALSE	FALSE	FALSE	FALSE	FALSE	FALSE	0.0547894	0.0106971	-0.00635882	0.67633	-0.00299561	-0.191689
EXT1	EXT1_+_119124036.23-P1P2|EXT1_+_119124043.23-P1P2	EXT1			FALSE	0.11685	-0.4955	-0.28928	0.033	-0.87329	0.010578	0.377568	3.46282	1.40132	0.0804774	10.0841	0.0247934	0.067068	0.615106	0.248918	0.0142953	1.79126	0.00440409					*		FALSE	TRUE	FALSE	FALSE	FALSE	FALSE	FALSE	TRUE	0.0441189	-1.71583	-0.405374	0.00265575	-8.80636	0.000262265
ZBTB5	ZBTB5_-_37465014.23-P1P2|ZBTB5_-_37465419.23-P1P2	ZBTB5			FALSE	0.11687	-0.12282	-0.36839	0.042394	-0.22766	-0.0057263	0.436294	0.519246	2.70169	0.124933	1.03284	0.014906	0.0774994	0.0922344	0.479906	0.022192	0.183465	0.00264777							FALSE	TRUE	FALSE	FALSE	FALSE	FALSE	FALSE	FALSE	0.0509896	-0.0637738	-0.995277	0.00529641	-0.235136	-8.53562e-05
LRRC8C	LRRC8C_-_90098721.23-P1P2|LRRC8C_-_90098887.23-P1P2	LRRC8C			FALSE	0.11688	-0.14981	-0.047731	0.072733	-0.29923	-0.04194	0.599048	0.931295	0.208597	0.30374	2.70432	0.170683	0.10641	0.165427	0.0370534	0.0539537	0.480373	0.0303187							FALSE	TRUE	FALSE	FALSE	FALSE	FALSE	FALSE	FALSE	0.0700167	-0.139517	-0.00995655	0.0220919	-0.809215	-0.00715846
negative_control	non-targeting_01368|non-targeting_02699	negative_control			FALSE	0.11691	-0.073605	-0.072757	-0.15848	-0.053222	0.03947	0.400084	0.244552	0.256263	0.656473	0.151109	0.113357	0.0710675	0.0434401	0.0455204	0.11661	0.0268417	0.0201358							TRUE	FALSE	FALSE	FALSE	FALSE	FALSE	FALSE	FALSE	0.0467738	-0.0180003	-0.0186449	-0.104038	-0.00804233	0.0044742
ALG14	ALG14_+_95538155.23-P1P2|ALG14_+_95538302.23-P1P2	ALG14			FALSE	0.11693	-0.15946	0.049964	-0.030811	0.040551	-0.07385	0.533118	0.887999	0.177682	0.0995236	0.141264	0.296365	0.0946984	0.157736	0.0315618	0.0176785	0.025093	0.0526437							FALSE	TRUE	FALSE	FALSE	FALSE	FALSE	FALSE	FALSE	0.0623374	-0.1416	0.00887768	-0.00306642	0.00572841	-0.0218865
LYSMD1	LYSMD1_+_151138341.23-P1P2|LYSMD1_+_151138316.23-P1P2	LYSMD1			FALSE	0.11699	0.041785	-0.41489	-0.24912	0.12279	-0.047924	0.36217	0.106399	2.47345	1.03321	0.329541	0.125182	0.0643328	0.0188998	0.439363	0.183531	0.0585368	0.0222363							FALSE	TRUE	FALSE	FALSE	FALSE	FALSE	FALSE	FALSE	0.0423703	0.00444589	-1.02621	-0.257393	0.0404643	-0.00599922
NPIPA8	NPIPA8_-_18430131.23-ENST00000525596.1|NPIPA8_+_18430206.23-ENST00000525596.1	NPIPA8			FALSE	0.11704	0.017227	-0.012498	0.1893	0.71498	0.23989	0.347019	0.0408584	0.0293603	0.596502	3.77916	0.84206	0.0616415	0.00725774	0.00521531	0.105958	0.671298	0.149576							FALSE	TRUE	FALSE	FALSE	FALSE	FALSE	FALSE	FALSE	0.0406151	0.000703868	-0.000366945	0.112918	2.70202	0.202002
PPP6C	PPP6C_-_127952026.23-P1P2|PPP6C_+_127951685.23-P1P2	PPP6C			FALSE	0.11709	0.45896	-0.069491	0.33261	0.39066	0.84058	0.298026	1.85521	0.159687	0.960189	1.03494	3.60057	0.0529389	0.329543	0.0283654	0.17056	0.183838	0.639574							FALSE	TRUE	FALSE	FALSE	FALSE	FALSE	FALSE	FALSE	0.0348959	0.851466	-0.0110968	0.319369	0.404309	3.02657
negative_control	non-targeting_02273|non-targeting_03719	negative_control			FALSE	0.11718	0.0017339	0.05569	0.17042	0.057316	0.22593	0.444773	0.00468516	0.171211	0.677677	0.176617	1.02001	0.0790056	0.000832232	0.0304125	0.120377	0.0313727	0.181186							TRUE	FALSE	FALSE	FALSE	FALSE	FALSE	FALSE	FALSE	0.0521184	8.1236e-06	0.00953475	0.11549	0.010123	0.230451
ATAD2	ATAD2_+_124408604.23-P1P2|ATAD2_-_124408650.23-P1P2	ATAD2			FALSE	0.1172	-0.19039	-0.053715	0.25523	0.5786	0.15393	0.2553	0.603626	0.126708	0.733204	2.02195	0.380124	0.0453494	0.107223	0.0225074	0.13024	0.359161	0.067522							FALSE	TRUE	FALSE	FALSE	FALSE	FALSE	FALSE	FALSE	0.0299212	-0.114924	-0.00680615	0.187136	1.1699	0.0585125
OXLD1	OXLD1_+_79633581.23-P1P2|OXLD1_+_79633630.23-P1P2	OXLD1	unknown	0	TRUE	0.11723	0.018837	-0.13667	0.13288	-0.020281	0.032386	0.520958	0.0605307	0.676562	0.588145	0.0648506	0.105058	0.0925385	0.0107522	0.120179	0.104473	0.0115195	0.0186617							FALSE	TRUE	FALSE	FALSE	FALSE	FALSE	FALSE	FALSE	0.0610719	0.00114022	-0.0924658	0.0781527	-0.00131523	0.00340242
RBM6	RBM6_-_49977585.23-P1P2|RBM6_-_49977538.23-P1P2	RBM6			FALSE	0.11729	0.084589	0.17596	0.25772	0.84648	0.6755	0.459208	0.303521	0.829709	1.32376	5.79274	4.29793	0.0815697	0.0539149	0.147382	0.235142	1.02897	0.763448							FALSE	TRUE	FALSE	FALSE	FALSE	FALSE	FALSE	FALSE	0.0538605	0.0256746	0.145996	0.34116	4.90344	2.90325
PROM1	PROM1_+_16085632.23-P1|PROM1_-_16085580.23-P1	PROM1			FALSE	0.11729	-0.023122	0.14856	-0.63803	-0.13875	0.081665	0.449515	0.0668267	0.607444	7.49104	0.575461	0.262473	0.079848	0.0118705	0.107901	1.33064	0.10222	0.0466235				*			FALSE	TRUE	FALSE	FALSE	FALSE	FALSE	FALSE	FALSE	0.0527236	-0.00154517	0.0902418	-4.77951	-0.0798453	0.0214349
AVPR2	AVPR2_+_153170186.23-P1P2|AVPR2_+_153170266.23-P1P2	AVPR2			FALSE	0.1173	0.0070669	0.16165	-0.1291	-0.13319	-0.20389	0.562107	0.0231596	0.859712	0.619517	0.633783	1.16069	0.0998478	0.00411387	0.152712	0.110046	0.11258	0.206174							FALSE	TRUE	FALSE	FALSE	FALSE	FALSE	FALSE	FALSE	0.0659351	0.000163667	0.138972	-0.0799797	-0.0844135	-0.236652
C15orf62	C15orf62_-_41062271.23-P1P2|C15orf62_+_41062226.23-P1P2	C15orf62			FALSE	0.11734	0.76505	0.23227	0.040746	-0.0011899	0.21198	0.583809	7.86944	1.30947	0.132267	0.00362407	1.102	0.103703	1.39786	0.232603	0.0234949	0.000643748	0.19575		*					FALSE	TRUE	FALSE	FALSE	FALSE	FALSE	FALSE	FALSE	0.0685041	6.02052	0.30415	0.00538937	-4.31228e-06	0.233602
KIAA2022	KIAA2022_+_74145063.23-P1P2|KIAA2022_+_74145287.23-P1P2	KIAA2022			FALSE	0.11745	0.06111	-0.21853	-0.32661	-0.23685	-0.14708	0.483187	0.203259	1.31483	2.34444	1.23586	0.61245	0.0858292	0.0361052	0.233555	0.416446	0.219528	0.10879							FALSE	TRUE	FALSE	FALSE	FALSE	FALSE	FALSE	FALSE	0.0567503	0.0124212	-0.28733	-0.765717	-0.292714	-0.0900791
MYBL1	MYBL1_-_67525475.23-P1P2|MYBL1_+_67525490.23-P1P2	MYBL1			FALSE	0.11747	-0.48125	-0.1413	-0.72301	0.079263	0.058547	0.43903	3.71251	0.557505	8.27513	0.255378	0.179188	0.0779855	0.659459	0.0990303	1.46992	0.0453632	0.0318294				*			FALSE	TRUE	FALSE	FALSE	FALSE	FALSE	FALSE	FALSE	0.0515728	-1.78665	-0.0787754	-5.98301	0.0202421	0.0104909
RORC	RORC_-_151804242.23-P1|RORC_+_151804199.23-P1	RORC			FALSE	0.1175	-0.028894	-0.18829	-0.014625	-0.049905	-0.18462	0.352705	0.0693464	0.656296	0.0313023	0.110569	0.544759	0.0626515	0.0123181	0.116579	0.00556027	0.0196406	0.0967664							FALSE	TRUE	FALSE	FALSE	FALSE	FALSE	FALSE	FALSE	0.0414428	-0.00200369	-0.123574	-0.000457796	-0.00551797	-0.100573
GALNT16	GALNT16_-_69726908.23-P1P2|GALNT16_+_69727095.23-P1P2	GALNT16			FALSE	0.1175	-1.1796	0.23378	-0.89212	0.17706	-0.26473	0.365281	16.1829	0.914388	9.56182	0.5243	1.12613	0.0648854	2.8746	0.162424	1.69848	0.0931321	0.200037		*		*			FALSE	TRUE	FALSE	FALSE	FALSE	FALSE	FALSE	FALSE	0.0429205	-19.0894	0.213766	-8.53029	0.0928325	-0.298121
ARHGEF18	ARHGEF18_-_7460074.23-P1P2|ARHGEF18_-_7460077.23-P1P2	ARHGEF18			FALSE	0.11751	-0.15435	0.15977	-0.25668	0.28246	0.19168	0.598686	1.05898	0.880216	1.92281	1.68674	1.01169	0.106345	0.188108	0.156354	0.341552	0.299619	0.179707							FALSE	TRUE	FALSE	FALSE	FALSE	FALSE	FALSE	FALSE	0.0703515	-0.163454	0.140632	-0.493548	0.476438	0.19392
TPTE2	TPTE2_+_20110856.23-ENST00000382977.4|TPTE2_-_20110867.23-ENST00000382977.4	TPTE2			FALSE	0.11762	0.43242	-0.063165	-0.32486	-0.096446	0.49911	0.232169	1.20311	0.129789	0.993919	0.18514	1.46285	0.0412405	0.213711	0.0230547	0.176551	0.0328867	0.259848							FALSE	TRUE	FALSE	FALSE	FALSE	FALSE	FALSE	FALSE	0.0273077	0.52025	-0.00819814	-0.322885	-0.017856	0.730122
CSN2	CSN2_-_70826689.23-ENST00000353151.3|CSN2_-_70826714.23-ENST00000353151.3	CSN2			FALSE	0.11763	0.096216	0.32331	-0.022848	0.26639	-0.048309	0.448526	0.369501	1.91024	0.0726502	1.32709	0.164614	0.0796723	0.065635	0.339318	0.012905	0.235733	0.0292406							FALSE	TRUE	FALSE	FALSE	FALSE	FALSE	FALSE	FALSE	0.0527601	0.0355519	0.617598	-0.00165991	0.353523	-0.00795233
H1FOO	H1FOO_-_129267206.23-P1P2|H1FOO_-_129267249.23-P1P2	H1FOO			FALSE	0.11766	-0.020909	-0.06213	0.068158	0.12314	0.058086	0.452927	0.0649464	0.218762	0.211704	0.452176	0.187354	0.0804541	0.0115365	0.038859	0.0376053	0.0803207	0.03328							FALSE	TRUE	FALSE	FALSE	FALSE	FALSE	FALSE	FALSE	0.0532914	-0.00135796	-0.0135917	0.0144293	0.055681	0.0108826
PANX1	PANX1_-_93862343.23-P1P2|PANX1_-_93862077.23-P1P2	PANX1			FALSE	0.1177	-0.33982	-0.034371	0.1925	0.34223	-0.15198	0.466368	2.4666	0.115845	0.783333	1.97922	0.680852	0.0828416	0.438145	0.0205777	0.139145	0.351573	0.120941							FALSE	TRUE	FALSE	FALSE	FALSE	FALSE	FALSE	FALSE	0.0548915	-0.838199	-0.00398171	0.150792	0.67735	-0.103476
ZNF614	ZNF614_+_52531561.23-P1P2|ZNF614_-_52531635.23-P1P2	ZNF614			FALSE	0.11772	-0.27676	0.20492	-0.18758	-0.058037	-0.049499	0.430053	1.74531	1.03971	0.892315	0.189176	0.165732	0.0763909	0.310021	0.184684	0.158503	0.0336037	0.0294392							FALSE	TRUE	FALSE	FALSE	FALSE	FALSE	FALSE	FALSE	0.0506258	-0.483031	0.213056	-0.167381	-0.0109792	-0.00820356
RNF186	RNF186_-_20141458.23-P1P2|RNF186_+_20141688.23-P1P2	RNF186			FALSE	0.11774	-0.13022	-0.062642	0.096504	0.055536	-0.314	0.430544	0.526601	0.203689	0.321263	0.163568	1.68922	0.0764782	0.0935408	0.0361816	0.0570664	0.0290549	0.300059							FALSE	TRUE	FALSE	FALSE	FALSE	FALSE	FALSE	FALSE	0.0506923	-0.0685739	-0.0127595	0.0310032	0.00908393	-0.530416
MAGEC3	MAGEC3_-_140982487.23-ENST00000544766.1|MAGEC3_+_140982546.23-ENST00000544766.1	MAGEC3			FALSE	0.1178	-0.10055	-0.44353	-0.16099	-0.027546	0.39536	0.429142	0.377434	3.35522	0.649558	0.075819	2.01827	0.0762291	0.0670441	0.595992	0.115382	0.0134678	0.358509							FALSE	TRUE	FALSE	FALSE	FALSE	FALSE	FALSE	FALSE	0.0505529	-0.037951	-1.48814	-0.104572	-0.00208851	0.797944
TTLL13	TTLL13_+_90792721.23-P1P2|TTLL13_+_90792734.23-P1P2	TTLL13			FALSE	0.11784	-0.029595	0.29093	0.60959	-0.11163	-0.41028	0.350373	0.0724654	1.17075	3.39969	0.308256	1.96621	0.0622373	0.0128721	0.207963	0.603892	0.0547559	0.349262							FALSE	TRUE	FALSE	FALSE	FALSE	FALSE	FALSE	FALSE	0.041288	-0.00214461	0.340608	2.07242	-0.0344106	-0.806698
CXCR1	CXCR1_-_219031662.23-P1P2|CXCR1_-_219031618.23-P1P2	CXCR1			FALSE	0.11784	0.12318	0.070341	-0.28864	-0.25849	0.12027	0.418995	0.396001	0.221082	1.67344	1.46188	0.402854	0.0744267	0.0703422	0.0392711	0.297255	0.259676	0.0715595							FALSE	TRUE	FALSE	FALSE	FALSE	FALSE	FALSE	FALSE	0.0493744	0.0487794	0.0155511	-0.483021	-0.377881	0.0484512
RABIF	RABIF_+_202858168.23-P1P2|RABIF_+_202858213.23-P1P2	RABIF			FALSE	0.11786	-0.53091	-0.11999	0.47297	-0.37652	-0.12289	0.436424	5.54168	0.484206	3.0743	2.50742	0.46722	0.0775226	0.984377	0.0860101	0.546092	0.445397	0.082993							FALSE	TRUE	FALSE	FALSE	FALSE	FALSE	FALSE	FALSE	0.0514369	-2.94213	-0.0580998	1.45405	-0.944094	-0.0574167
CDRT1	CDRT1_+_15522454.23-ENST00000395906.3|CDRT1_+_15522426.23-ENST00000395906.3	CDRT1			FALSE	0.11788	-0.0201	-0.17503	-0.22274	-0.070008	-0.015297	0.364798	0.0510982	0.681832	0.916999	0.199881	0.0377254	0.0647996	0.00907665	0.121115	0.162888	0.0355052	0.00670122							FALSE	TRUE	FALSE	FALSE	FALSE	FALSE	FALSE	FALSE	0.0430024	-0.00102707	-0.119341	-0.204252	-0.0139933	-0.000577085
TRIM38	TRIM38_-_25963415.23-P1P2|TRIM38_+_25963506.23-P1P2	TRIM38			FALSE	0.11794	0.18457	0.10334	0.18555	0.30181	0.028319	0.303714	0.511336	0.269307	0.523284	0.882662	0.0585929	0.0539491	0.0908294	0.0478373	0.0929517	0.156789	0.0104079							FALSE	TRUE	FALSE	FALSE	FALSE	FALSE	FALSE	FALSE	0.03582	0.0943774	0.0278301	0.0970954	0.266396	0.00165929
RARG	RARG_+_53614095.23-P1|RARG_+_53614104.23-P1	RARG			FALSE	0.11796	0.16128	-0.056893	0.20646	0.3195	-0.16213	0.357565	0.595508	0.157984	0.752985	1.23385	0.592626	0.0635148	0.105781	0.0280629	0.133754	0.21917	0.105269							FALSE	TRUE	FALSE	FALSE	FALSE	FALSE	FALSE	FALSE	0.0421784	0.0960436	-0.00898818	0.155461	0.394214	-0.0960825
BABAM1	BABAM1_-_17378310.23-P1P2|BABAM1_-_17378297.23-P1P2	BABAM1			FALSE	0.11806	0.081638	0.019713	0.1823	0.39847	0.15923	0.508442	0.286627	0.0611602	0.800986	2.43044	0.635768	0.0903153	0.050914	0.010864	0.14228	0.431722	0.112932							FALSE	TRUE	FALSE	FALSE	FALSE	FALSE	FALSE	FALSE	0.0600267	0.0233997	0.00120565	0.14602	0.968457	0.101233
FBXW4	FBXW4_-_103454889.23-P1P2|FBXW4_+_103454936.23-P1P2	FBXW4			FALSE	0.11807	0.50535	0.0088872	0.19019	-0.72377	-0.5529	0.608148	5.33249	0.029895	1.0449	18.3529	10.2569	0.108026	0.947218	0.00531029	0.185608	3.26005	1.82194					*	*	FALSE	TRUE	FALSE	FALSE	FALSE	FALSE	FALSE	TRUE	0.071804	2.69477	0.000265683	0.19873	-13.2833	-5.67101
DUSP10	DUSP10_+_221915387.23-P1P2|DUSP10_+_221915343.23-P1P2	DUSP10			FALSE	0.11815	0.067551	0.051592	0.0027109	0.011534	0.15263	0.633951	0.277407	0.209454	0.00863214	0.0396386	0.808829	0.11261	0.0492762	0.0372057	0.00153334	0.00704107	0.143673							FALSE	TRUE	FALSE	FALSE	FALSE	FALSE	FALSE	FALSE	0.0749013	0.0187391	0.0108062	2.34009e-05	0.000457192	0.123452
GPR32	GPR32_+_51273982.23-P1P2|GPR32_+_51273985.23-P1P2	GPR32			FALSE	0.11816	-0.10882	-0.18322	-0.021337	0.19077	0.00056163	0.312498	0.284724	0.583726	0.046951	0.578462	0.00112628	0.0555094	0.0505759	0.103688	0.00833998	0.102753	0.000200063							FALSE	TRUE	FALSE	FALSE	FALSE	FALSE	FALSE	FALSE	0.0369247	-0.0309837	-0.10695	-0.00100179	0.110353	6.32554e-07
ZNF717	ZNF717_+_75834677.23-P1P2|ZNF717_+_75834617.23-P1P2	ZNF717			FALSE	0.11818	0.39889	0.096183	-0.044857	-0.081581	-0.10271	0.368607	1.59261	0.293461	0.110088	0.228633	0.325764	0.0654762	0.282897	0.052128	0.0195551	0.0406124	0.0578659							FALSE	TRUE	FALSE	FALSE	FALSE	FALSE	FALSE	FALSE	0.043562	0.635276	0.028226	-0.00493821	-0.0186521	-0.0334592
WDPCP	WDPCP_-_63815339.23-P1P2|WDPCP_+_63815311.23-P1P2	WDPCP			FALSE	0.11819	0.029022	0.57744	0.16634	0.22925	-0.098994	0.101522	0.0300485	1.00666	0.183248	0.268984	0.0874007	0.0180334	0.00533757	0.178814	0.0325507	0.04778	0.0155251							FALSE	TRUE	FALSE	FALSE	FALSE	FALSE	FALSE	FALSE	0.0119988	0.000872069	0.581284	0.0304815	0.0616645	-0.00865214
HMCN2	HMCN2_-_133223951.23-ENST00000420499.2|HMCN2_-_133223976.23-ENST00000420499.2	HMCN2			FALSE	0.1182	-0.14366	-0.13681	0.042661	0.095724	0.025727	0.375233	0.545964	0.489884	0.108496	0.283679	0.0688219	0.0666532	0.0969803	0.0870188	0.0192723	0.0503904	0.0122249							FALSE	TRUE	FALSE	FALSE	FALSE	FALSE	FALSE	FALSE	0.0443526	-0.0784331	-0.067021	0.00462855	0.0271549	0.00177058
DAXX	DAXX_-_33288184.23-P2|DAXX_-_33288198.23-P2	DAXX			FALSE	0.11821	0.23765	-0.13483	-0.14896	-0.611	-1.3366	0.401002	1.10082	0.550537	0.56457	4.81304	27.0546	0.0712305	0.19554	0.0977927	0.100285	0.854948	4.80575						*	FALSE	TRUE	FALSE	FALSE	FALSE	FALSE	FALSE	FALSE	0.0474024	0.26161	-0.0742289	-0.0840983	-2.94077	-36.1612
MFSD10	MFSD10_-_2936538.23-P1P2|MFSD10_-_2936524.23-P1P2	MFSD10			FALSE	0.11827	0.10078	0.016049	-0.14595	-0.2592	0.081844	0.475773	0.379989	0.0492896	0.631657	1.58403	0.272638	0.0845122	0.067498	0.00875538	0.112202	0.281373	0.048429							FALSE	TRUE	FALSE	FALSE	FALSE	FALSE	FALSE	FALSE	0.0562696	0.0382953	0.000791049	-0.0921904	-0.410579	0.0223138
RNF166	RNF166_-_88769945.23-P2|RNF166_+_88769948.23-P2	RNF166			FALSE	0.1183	0.072217	0.043058	-0.1837	-0.48411	-0.35824	0.527258	0.282513	0.156773	0.955774	4.70437	2.79307	0.0936576	0.0501831	0.0278479	0.169776	0.835644	0.496136							FALSE	TRUE	FALSE	FALSE	FALSE	FALSE	FALSE	FALSE	0.0623746	0.0204022	0.00675035	-0.175576	-2.27743	-1.00059
SIPA1L1	SIPA1L1_+_72053141.23-ENST00000358550.2|SIPA1L1_+_72053046.23-ENST00000358550.2	SIPA1L1			FALSE	0.11835	-0.079823	-0.12131	0.034561	0.1347	0.06919	0.487649	0.294821	0.553541	0.10626	0.523081	0.23171	0.0866218	0.0523694	0.0983262	0.0188752	0.0929157	0.0411589							FALSE	TRUE	FALSE	FALSE	FALSE	FALSE	FALSE	FALSE	0.0577133	-0.0235335	-0.06715	0.00367247	0.0704591	0.016032
GRM5	GRM5_+_88798898.23-P2|GRM5_-_88798903.23-P2	GRM5			FALSE	0.11836	0.19814	0.26543	0.16344	0.40973	0.15548	0.219949	0.425251	0.580358	0.356468	0.912822	0.31289	0.0390699	0.075538	0.10309	0.06332	0.162146	0.0555792							FALSE	TRUE	FALSE	FALSE	FALSE	FALSE	FALSE	FALSE	0.0260332	0.0842593	0.154044	0.0582612	0.374011	0.0486482
TREX2	TREX2_+_152735963.23-P1P2|TREX2_+_152736011.23-P1P2	TREX2			FALSE	0.11836	1.2124	-0.44583	-0.16367	-0.91563	-0.11099	0.317422	8.74943	2.58541	0.518772	15.5421	0.420617	0.0563841	1.55417	0.45925	0.0921503	2.76076	0.0747147		*			*		FALSE	TRUE	FALSE	FALSE	TRUE	FALSE	FALSE	TRUE	0.03757	10.6078	-1.15265	-0.0849075	-14.2308	-0.0466842
ENPP7	ENPP7_-_77704913.23-P1P2|ENPP7_+_77705151.23-P1P2	ENPP7			FALSE	0.11838	-0.02467	0.3387	0.022031	0.013355	-0.079315	0.46377	0.0762329	2.39526	0.0638684	0.0402338	0.282879	0.0823801	0.0135414	0.425473	0.011345	0.00714679	0.0502482							FALSE	TRUE	FALSE	FALSE	FALSE	FALSE	FALSE	FALSE	0.0549011	-0.00188066	0.811273	0.00140709	0.000537322	-0.0224365
NIPSNAP3A	NIPSNAP3A_-_107510021.23-P1P2|NIPSNAP3A_-_107510044.23-P1P2	NIPSNAP3A	Matrix	0	TRUE	0.11839	0.085635	0.33467	0.20482	0.30864	0.12008	0.359688	0.247514	1.6707	0.698644	1.31748	0.359141	0.0638918	0.0439662	0.29677	0.124101	0.234025	0.0637947							FALSE	TRUE	FALSE	FALSE	FALSE	FALSE	FALSE	FALSE	0.0425834	0.0211958	0.559134	0.143096	0.406626	0.0431257
TREM1	TREM1_+_41254378.23-P1P2|TREM1_+_41254372.23-P1P2	TREM1			FALSE	0.11842	0.040188	-0.077956	0.03555	-0.074986	0.4035	0.250527	0.0785268	0.177642	0.0690153	0.156412	1.19872	0.0445014	0.0139488	0.0315549	0.0122593	0.0277837	0.21293							FALSE	TRUE	FALSE	FALSE	FALSE	FALSE	FALSE	FALSE	0.0296673	0.00315584	-0.0138483	0.0024535	-0.0117287	0.483683
negative_control	non-targeting_03068|non-targeting_00091	negative_control			FALSE	0.11851	-0.24261	-0.16048	-0.14395	-0.2224	0.088305	0.473312	1.59361	0.789708	0.617731	1.29038	0.337167	0.0840751	0.283076	0.140277	0.109728	0.229212	0.0598914							TRUE	FALSE	FALSE	FALSE	FALSE	FALSE	FALSE	FALSE	0.0560922	-0.386626	-0.126732	-0.0889223	-0.286981	0.0297735
ARF3	ARF3_+_49351226.23-P1P2|ARF3_+_49351049.23-P1P2	ARF3			FALSE	0.11857	0.010119	0.066552	0.17896	0.053233	-0.12161	0.560509	0.0321994	0.245713	0.925476	0.200908	0.58301	0.0995641	0.00571962	0.0436463	0.164394	0.0356875	0.103561							FALSE	TRUE	FALSE	FALSE	FALSE	FALSE	FALSE	FALSE	0.0664596	0.000325826	0.0163527	0.165623	0.0106949	-0.0708999
EPHA10	EPHA10_-_38230767.23-P2|EPHA10_-_38230764.23-P2	EPHA10			FALSE	0.1186	0.043024	-0.018561	-0.049938	0.054831	-0.40658	0.398842	0.124094	0.0500882	0.138812	0.160541	2.8884	0.0708469	0.022043	0.00889724	0.0246574	0.0285171	0.513071							FALSE	TRUE	FALSE	FALSE	FALSE	FALSE	FALSE	FALSE	0.0473027	0.00533903	-0.000929687	-0.006932	0.00880261	-1.17437
WDR41	WDR41_+_76788022.23-P1P2|WDR41_-_76788011.23-P1P2	WDR41			FALSE	0.11865	0.16459	-0.10819	0.27	-0.070112	-0.035554	0.401494	0.618289	0.408501	1.2248	0.217384	0.102923	0.071318	0.109828	0.0725627	0.217563	0.0386142	0.0182824							FALSE	TRUE	FALSE	FALSE	FALSE	FALSE	FALSE	FALSE	0.0476373	0.101764	-0.0441958	0.330695	-0.0152412	-0.00365932
BRI3	BRI3_+_97911337.23-P1P2|BRI3_+_97911238.23-P1P2	BRI3			FALSE	0.11868	0.72409	0.21878	0.35971	-1.2615	-0.69126	0.420651	4.90714	0.865982	1.663	28.3226	6.79263	0.0747208	0.871662	0.153826	0.295401	5.03098	1.20659					*		FALSE	TRUE	FALSE	FALSE	FALSE	FALSE	FALSE	TRUE	0.0499229	3.55321	0.18946	0.598198	-35.7289	-4.69548
KCNA2	KCNA2_-_111149997.23-P1|KCNA2_+_111149744.23-P1	KCNA2			FALSE	0.11873	0.20394	0.070803	0.092318	-0.069502	-0.20058	0.342686	0.751781	0.203121	0.261838	0.186753	0.722643	0.0608718	0.13354	0.0360806	0.0465107	0.0331732	0.128364							FALSE	TRUE	FALSE	FALSE	FALSE	FALSE	FALSE	FALSE	0.0406871	0.153318	0.0143815	0.0241724	-0.0129797	-0.144948
LDLRAD2	LDLRAD2_+_22138820.23-P1P2|LDLRAD2_-_22138784.23-P1P2	LDLRAD2			FALSE	0.11883	-0.22524	0.88369	0.55445	-0.25519	-0.28315	0.280636	0.799505	4.10929	2.04714	0.701496	0.918545	0.0498497	0.142017	0.72994	0.363637	0.124608	0.163162							FALSE	TRUE	FALSE	FALSE	FALSE	FALSE	FALSE	FALSE	0.0333479	-0.180081	3.63134	1.13504	-0.179015	-0.260086
MAPK3	MAPK3_+_30134472.23-P1P2|MAPK3_+_30134158.23-P1P2	MAPK3			FALSE	0.11888	0.19123	-0.087948	-0.21184	-0.29823	0.20152	0.522199	1.03181	0.3761	1.22001	2.06296	1.0292	0.0927589	0.183282	0.0668071	0.216712	0.366446	0.182818							FALSE	TRUE	FALSE	FALSE	FALSE	FALSE	FALSE	FALSE	0.062079	0.197313	-0.0330772	-0.258446	-0.615236	0.207404
CLTA	CLTA_+_36190967.23-P1P2|CLTA_+_36190932.23-P1P2	CLTA			FALSE	0.1189	-0.18244	0.1909	-0.23598	-0.63369	0.06814	0.511901	0.96393	0.995464	1.5339	8.52032	0.233609	0.0909297	0.171224	0.176826	0.27247	1.51348	0.0414964					*		FALSE	TRUE	FALSE	FALSE	FALSE	FALSE	FALSE	TRUE	0.060865	-0.175859	0.190034	-0.361971	-5.39924	0.0159181
USHBP1	USHBP1_+_17375478.23-P1P2|USHBP1_-_17375512.23-P1P2	USHBP1			FALSE	0.11891	0.30717	0.13129	0.45679	-0.21376	-0.15336	0.278775	0.991442	0.305167	1.54644	0.596502	0.407579	0.0495192	0.176111	0.0542072	0.274696	0.105958	0.0723988							FALSE	TRUE	FALSE	FALSE	FALSE	FALSE	FALSE	FALSE	0.0331491	0.304541	0.0400653	0.706397	-0.127508	-0.0625063
TMEM169	TMEM169_+_216946630.23-P1P2|TMEM169_+_216946624.23-P1P2	TMEM169			FALSE	0.11895	0.12749	0.21239	0.23248	0.15974	0.0022974	0.472409	0.502877	0.968874	1.07518	0.618235	0.00661668	0.0839147	0.0893267	0.172103	0.190985	0.109818	0.00117533							FALSE	TRUE	FALSE	FALSE	FALSE	FALSE	FALSE	FALSE	0.056193	0.0641118	0.205779	0.249957	0.0987569	1.52012e-05
CSRNP3	CSRNP3_+_166428847.23-P2|CSRNP3_-_166428882.23-P2	CSRNP3			FALSE	0.11897	-0.072999	0.056758	-0.048188	0.30815	-0.14456	0.378107	0.203322	0.168034	0.121105	1.36576	0.464099	0.0671638	0.0361163	0.0298482	0.021512	0.242603	0.0824385							FALSE	TRUE	FALSE	FALSE	FALSE	FALSE	FALSE	FALSE	0.0449834	-0.0148423	0.00953729	-0.00583581	0.42086	-0.0670901
CDADC1	CDADC1_+_49822277.23-P1P2|CDADC1_+_49822283.23-P1P2	CDADC1			FALSE	0.119	0.10052	0.11834	0.00084619	0.24218	0.20904	0.394017	0.340207	0.401812	0.002094	0.974407	0.767207	0.0699897	0.0604315	0.0713744	0.00037196	0.173085	0.13628							FALSE	TRUE	FALSE	FALSE	FALSE	FALSE	FALSE	FALSE	0.046888	0.0341976	0.0475504	1.77192e-06	0.235982	0.160377
negative_control	non-targeting_01917|non-targeting_00370	negative_control			FALSE	0.11904	0.083883	0.11633	-0.039072	0.042699	-0.01556	0.339182	0.225374	0.356962	0.0873954	0.0925994	0.0324754	0.0602494	0.0400334	0.0634077	0.0155242	0.0164486	0.00576866							TRUE	FALSE	FALSE	FALSE	FALSE	FALSE	FALSE	FALSE	0.0403762	0.018905	0.0415254	-0.00341471	0.0039539	-0.000505318
RPS6KB2	RPS6KB2_-_67195987.23-P1P2|RPS6KB2_+_67195953.23-P1P2	RPS6KB2			FALSE	0.11914	0.25267	-0.064497	0.3934	0.77184	-0.27167	0.219524	0.644453	0.134973	1.13976	2.70914	0.732125	0.0389944	0.114475	0.0239755	0.202458	0.481229	0.130048							FALSE	TRUE	FALSE	FALSE	FALSE	FALSE	FALSE	FALSE	0.0261541	0.162834	-0.00870536	0.448383	2.09102	-0.198896
IL18R1	IL18R1_-_102972299.23-P1|IL18R1_+_102972242.23-P1	IL18R1			FALSE	0.11918	-0.2785	-0.27851	0.11867	0.24917	-0.098948	0.447295	1.77945	1.71339	0.426455	1.12679	0.34756	0.0794537	0.316086	0.304351	0.0757519	0.200153	0.0617376							FALSE	TRUE	FALSE	FALSE	FALSE	FALSE	FALSE	FALSE	0.0533087	-0.495576	-0.477195	0.0506075	0.280762	-0.0343904
VAV1	VAV1_-_6772749.23-P1P2|VAV1_-_6772740.23-P1P2	VAV1			FALSE	0.11919	0.055638	0.077056	-0.091767	0.033098	-0.066598	0.458371	0.171463	0.261085	0.307444	0.0918744	0.205561	0.0814211	0.0304571	0.0463769	0.0546117	0.0163198	0.0365141							FALSE	TRUE	FALSE	FALSE	FALSE	FALSE	FALSE	FALSE	0.0546332	0.00953983	0.0201181	-0.0282132	0.00304086	-0.0136899
PTPN20A	PTPN20A_+_46640925.23-ENST00000374218.2,ENST00000395721.2|PTPN20A_+_46640956.23-ENST00000374218.2,ENST00000395721.2	PTPN20A			FALSE	0.11931	0.24896	0.049578	-0.43342	-0.17098	-0.045083	0.469634	1.26676	0.174431	4.05748	0.825272	0.140664	0.0834217	0.225017	0.0309844	0.720736	0.146594	0.0249863							FALSE	TRUE	FALSE	FALSE	FALSE	FALSE	FALSE	FALSE	0.056032	0.315373	0.00864794	-1.75859	-0.141105	-0.00634153
GPR63	GPR63_-_97285326.23-P1P2|GPR63_-_97285366.23-P1P2	GPR63			FALSE	0.11935	-0.033599	0.12727	0.074037	0.11095	-0.039952	0.488651	0.116912	0.554723	0.258636	0.437457	0.130762	0.0867999	0.0207673	0.0985362	0.0459418	0.0777062	0.0232275							FALSE	TRUE	FALSE	FALSE	FALSE	FALSE	FALSE	FALSE	0.0583206	-0.00392814	0.0705996	0.0191486	0.0485359	-0.00522422
PCYOX1L	PCYOX1L_-_148737866.23-P1P2|PCYOX1L_+_148737646.23-P1P2	PCYOX1L			FALSE	0.11943	0.081513	0.16363	-0.16963	-0.08362	-0.35552	0.597997	0.363924	0.880118	0.932223	0.353851	3.47061	0.106223	0.0646443	0.156337	0.165592	0.0628551	0.616489							FALSE	TRUE	FALSE	FALSE	FALSE	FALSE	FALSE	FALSE	0.0714187	0.0296645	0.144014	-0.158133	-0.029589	-1.23387
AAMP	AAMP_+_219134851.23-P1P2|AAMP_+_219134841.23-P1P2	AAMP			FALSE	0.11957	0.63391	-0.11694	0.031463	-1.5632	-0.54535	0.395266	4.27562	0.430849	0.0790683	40.1001	4.02644	0.0702118	0.759484	0.0765323	0.014045	7.12304	0.715222					*		FALSE	TRUE	FALSE	FALSE	FALSE	FALSE	FALSE	TRUE	0.047262	2.71036	-0.0503834	0.00248773	-62.6845	-2.19582
KL	KL_+_33590620.23-P1P2|KL_+_33590760.23-P1P2	KL			FALSE	0.11964	0.062742	-0.049202	0.047965	0.20779	0.001028	0.557426	0.242278	0.189962	0.170664	1.15473	0.00304638	0.0990164	0.0430361	0.0337433	0.0303153	0.205116	0.000541133							FALSE	TRUE	FALSE	FALSE	FALSE	FALSE	FALSE	FALSE	0.0666905	0.015201	-0.00934653	0.0081859	0.239941	3.13168e-06
PIP5K1C	PIP5K1C_+_3700444.23-P1P2|PIP5K1C_+_3700441.23-P1P2	PIP5K1C			FALSE	0.1197	0.27299	-0.04102	-0.064786	-0.027141	-0.058482	0.461351	1.37892	0.125652	0.194771	0.0753383	0.182726	0.0819504	0.244939	0.0223197	0.0345975	0.0133824	0.0324578							FALSE	TRUE	FALSE	FALSE	FALSE	FALSE	FALSE	FALSE	0.0552237	0.376431	-0.00515423	-0.0126184	-0.00204476	-0.0106862
ZNF324B	ZNF324B_+_58963395.23-P1P2|ZNF324B_-_58963071.23-P1P2	ZNF324B			FALSE	0.11971	-0.12274	-0.14213	0.17168	0.03949	-0.010499	0.65547	0.733087	0.966979	1.03608	0.161447	0.0395292	0.116432	0.130219	0.171766	0.184041	0.028678	0.00702163							FALSE	TRUE	FALSE	FALSE	FALSE	FALSE	FALSE	FALSE	0.0784663	-0.089979	-0.137437	0.177875	0.00637554	-0.000415017
KCNE3	KCNE3_+_74178542.23-P2|KCNE3_+_74178570.23-P2	KCNE3			FALSE	0.11972	-0.0057831	0.049669	-0.18532	0.14746	-0.20435	0.702524	0.0212125	0.226865	1.17865	0.802334	1.46065	0.12479	0.00376801	0.0402983	0.209365	0.14252	0.259457							FALSE	TRUE	FALSE	FALSE	FALSE	FALSE	FALSE	FALSE	0.0841062	-0.000122674	0.0112681	-0.218427	0.118312	-0.298483
negative_control	non-targeting_02829|non-targeting_01335	negative_control			FALSE	0.11973	0.14755	0.44918	-0.01918	-0.13476	0.16834	0.375842	0.471238	2.54162	0.0476774	0.449441	0.51949	0.0667613	0.0837066	0.451471	0.00846901	0.0798349	0.0922778							TRUE	FALSE	FALSE	FALSE	FALSE	FALSE	FALSE	FALSE	0.0449995	0.0695311	1.14164	-0.000914453	-0.0605667	0.087451
ZIM2	ZIM2_+_57352081.23-P1P2|ZIM2_+_57352032.23-P1P2	ZIM2			FALSE	0.11977	-0.072802	0.045367	-0.29488	-0.10952	-0.092419	0.336987	0.191006	0.115669	1.29516	0.310567	0.235719	0.0598595	0.0339287	0.0205465	0.230062	0.0551664	0.0418711							FALSE	TRUE	FALSE	FALSE	FALSE	FALSE	FALSE	FALSE	0.040361	-0.0139056	0.00524756	-0.381918	-0.0340133	-0.0217849
MROH8	MROH8_-_35807932.23-P1P2|MROH8_-_35807920.23-P1P2	MROH8			FALSE	0.1198	0.030492	0.20103	0.23483	0.43841	-0.29445	0.365916	0.0860485	0.750239	0.998656	2.00358	1.3512	0.0649982	0.0152849	0.133266	0.177393	0.355898	0.240016							FALSE	TRUE	FALSE	FALSE	FALSE	FALSE	FALSE	FALSE	0.0438367	0.00262379	0.150821	0.234514	0.878388	-0.397861
ELMOD3	ELMOD3_-_85581918.23-P1P2|ELMOD3_-_85581915.23-P1P2	ELMOD3			FALSE	0.1198	-0.03739	0.012018	-0.12488	0.03007	-0.0018689	0.552284	0.136463	0.0393865	0.588683	0.110021	0.00601298	0.098103	0.0242401	0.00699629	0.104569	0.0195431	0.0010681							FALSE	TRUE	FALSE	FALSE	FALSE	FALSE	FALSE	FALSE	0.0661636	-0.00510235	0.000473347	-0.0735148	0.00330832	-1.12377e-05
KLRG1	KLRG1_+_9142267.23-P1P2|KLRG1_-_9142374.23-P1P2	KLRG1			FALSE	0.11981	0.21332	0.31744	-0.21008	-0.049382	0.16368	0.366229	0.803106	1.45427	0.886759	0.115431	0.536301	0.0650537	0.142657	0.258325	0.157516	0.0205042	0.0952639							FALSE	TRUE	FALSE	FALSE	FALSE	FALSE	FALSE	FALSE	0.0438779	0.171318	0.461644	-0.18629	-0.00570022	0.0877818
CDRT15	CDRT15_+_14139882.23-P1P2|CDRT15_+_14139839.23-P1P2	CDRT15			FALSE	0.1199	-0.20784	-0.28738	-0.15337	0.34033	0.22803	0.502462	1.28016	2.12445	0.793363	2.41055	1.26061	0.0892531	0.227396	0.37737	0.140926	0.42819	0.223924							FALSE	TRUE	FALSE	FALSE	FALSE	FALSE	FALSE	FALSE	0.0602452	-0.266067	-0.610525	-0.121678	0.820384	0.287457
DGKE	DGKE_+_54911823.23-P1P2|DGKE_+_54911526.23-P1P2	DGKE			FALSE	0.1199	0.20354	-0.13364	-0.10759	0.01497	-0.022833	0.393887	0.812338	0.51183	0.386296	0.0401147	0.0640697	0.0699668	0.144297	0.0909171	0.0686182	0.00712563	0.0113808							FALSE	TRUE	FALSE	FALSE	FALSE	FALSE	FALSE	FALSE	0.0472271	0.165343	-0.068401	-0.0415615	0.000600517	-0.0014629
LTB4R2	LTB4R2_-_24779567.23-P1P2|LTB4R2_+_24779396.23-P1P2	LTB4R2			FALSE	0.11999	0.36938	-0.13402	-0.20517	0.10287	0.15829	0.506737	2.28072	0.56623	1.03575	0.377682	0.658348	0.0900125	0.405127	0.10058	0.183983	0.0670883	0.116943							FALSE	TRUE	FALSE	FALSE	FALSE	FALSE	FALSE	FALSE	0.0608034	0.842452	-0.0758862	-0.212506	0.0388522	0.10421
SMCO2	SMCO2_+_27627539.23-P1P2|SMCO2_-_27627736.23-P1P2	SMCO2			FALSE	0.11999	0.16665	-0.0654	0.26882	-0.053637	-0.061464	0.351182	0.561806	0.196283	1.04458	0.146929	0.162449	0.0623809	0.0997944	0.0348661	0.18555	0.0260992	0.0288561							FALSE	TRUE	FALSE	FALSE	FALSE	FALSE	FALSE	FALSE	0.0421383	0.0936249	-0.0128369	0.280803	-0.00788082	-0.00998479
USP16	USP16_+_30397023.23-P1P2|USP16_-_30397070.23-P1P2	USP16			FALSE	0.12001	-0.17846	0.20931	-0.22426	0.1087	0.29729	0.478993	0.858237	0.888704	1.11777	0.375213	1.57481	0.0850842	0.15245	0.157862	0.198551	0.0666496	0.279735							FALSE	TRUE	FALSE	FALSE	FALSE	FALSE	FALSE	FALSE	0.0574839	-0.153161	0.186015	-0.250671	0.0407856	0.468175
DENND1B	DENND1B_+_197744557.23-P1P2|DENND1B_-_197744556.23-P1P2	DENND1B			FALSE	0.12002	-0.24476	-0.0080473	-0.39521	-0.17285	-0.043033	0.390972	1.02197	0.0186753	2.09755	0.565208	0.105928	0.0694488	0.181533	0.00331732	0.37259	0.100399	0.0188161							FALSE	TRUE	FALSE	FALSE	FALSE	FALSE	FALSE	FALSE	0.0469244	-0.250136	-0.000150286	-0.828971	-0.0976961	-0.00455839
SMIM20	SMIM20_-_25915901.23-P1P2|SMIM20_-_25915915.23-P1P2	SMIM20	MIM	OXPHOS > Complex IV > CIV assembly factors | OXPHOS > OXPHOS assembly factors	TRUE	0.1201	0.050802	-0.048789	-0.048823	0.068382	0.258	0.8095	0.244438	0.238945	0.232844	0.339922	2.23229	0.143793	0.0434198	0.0424441	0.0413604	0.0603809	0.396524							FALSE	TRUE	FALSE	FALSE	FALSE	FALSE	FALSE	FALSE	0.097221	0.0124179	-0.0116579	-0.0113681	0.0232446	0.57593
GBGT1	GBGT1_-_136039243.23-P1P2|GBGT1_-_136039233.23-P1P2	GBGT1			FALSE	0.12011	-0.027369	0.13961	-0.28112	0.27694	-0.0081451	0.454742	0.0826468	0.540864	1.52242	1.25794	0.0192106	0.0807765	0.0146807	0.0960744	0.270429	0.22345	0.00341241							FALSE	TRUE	FALSE	FALSE	FALSE	FALSE	FALSE	FALSE	0.0546191	-0.00226196	0.07551	-0.427982	0.348375	-0.000156472
SPAST	SPAST_+_32289065.23-P1P2|SPAST_+_32289046.23-P1P2	SPAST			FALSE	0.12013	-0.036805	0.042565	0.12414	0.058638	-0.20393	0.463404	0.117066	0.131826	0.460184	0.166324	0.977159	0.0823151	0.0207946	0.0234164	0.0817431	0.0295444	0.173574							FALSE	TRUE	FALSE	FALSE	FALSE	FALSE	FALSE	FALSE	0.0556687	-0.00430861	0.00561117	0.0571272	0.0097529	-0.199272
IFI16	IFI16_-_158979766.23-P1P2|IFI16_-_158979723.23-P1P2	IFI16			FALSE	0.12014	0.36862	0.18231	-0.055254	0.37825	0.32005	0.418039	1.83384	0.695854	0.160579	1.8498	1.40838	0.0742569	0.325747	0.123606	0.0285238	0.328582	0.250172							FALSE	TRUE	FALSE	FALSE	FALSE	FALSE	FALSE	FALSE	0.0502232	0.675989	0.126861	-0.00887261	0.699685	0.450752
SMIM15	SMIM15_+_60458229.23-P1P2|SMIM15_+_60458042.23-P1P2	SMIM15			FALSE	0.12015	0.36315	-0.19199	0.089447	-0.19194	0.20518	0.46125	2.11913	0.798576	0.269371	0.793201	0.786137	0.0819326	0.376424	0.141852	0.0478488	0.140897	0.139643							FALSE	TRUE	FALSE	FALSE	FALSE	FALSE	FALSE	FALSE	0.0554192	0.769562	-0.153319	0.0240944	-0.152247	0.1613
ABL2	ABL2_+_179111875.23-P1|ABL2_-_179112151.23-P1	ABL2			FALSE	0.12018	0.17074	0.1448	-0.13985	0.63469	0.071603	0.376472	0.555034	0.469634	0.455448	4.10704	0.189324	0.0668732	0.0985916	0.0834217	0.0809019	0.729539	0.0336299							FALSE	TRUE	FALSE	FALSE	FALSE	FALSE	FALSE	FALSE	0.0452444	0.0947666	0.068003	-0.0636944	2.6067	0.0135562
GGCT	GGCT_-_30544394.23-P1P2|GGCT_-_30544407.23-P1P2	GGCT			FALSE	0.12023	0.020776	-0.17207	-0.077245	-0.27837	0.088294	0.551031	0.0712304	0.995808	0.297664	2.05393	0.345631	0.0978804	0.0126528	0.176887	0.0528745	0.364842	0.0613949							FALSE	TRUE	FALSE	FALSE	FALSE	FALSE	FALSE	FALSE	0.0662505	0.00147988	-0.171349	-0.0229931	-0.571751	0.0305171
TMSB15B	TMSB15B_-_103173507.23-ENST00000419165.1|TMSB15B_-_103173778.23-ENST00000419165.1	TMSB15B			FALSE	0.12027	-0.50924	0.27477	0.1272	0.064949	-0.51882	0.243836	2.16632	0.708209	0.247076	0.0996602	1.83785	0.0433129	0.384806	0.1258	0.0438885	0.0177028	0.326461							FALSE	TRUE	FALSE	FALSE	FALSE	FALSE	FALSE	FALSE	0.0293261	-1.10318	0.194595	0.0314281	0.00647283	-0.953515
GLRX3	GLRX3_-_131934733.23-P1P2|GLRX3_-_131934729.23-P1P2	GLRX3			FALSE	0.1203	-0.39456	0.36379	0.010196	0.040559	0.46269	0.447441	3.29084	1.99456	0.0257878	0.117578	2.90693	0.0794796	0.584557	0.354297	0.00458072	0.0208855	0.516362							FALSE	TRUE	FALSE	FALSE	FALSE	FALSE	FALSE	FALSE	0.0538272	-1.29843	0.725602	0.000262932	0.00476884	1.34501
TREML2	TREML2_+_41168862.23-P1P2|TREML2_-_41168880.23-P1P2	TREML2			FALSE	0.1203	0.18058	-0.77879	-0.028239	0.080362	0.0085731	0.252922	0.456714	6.23464	0.056105	0.164893	0.0156257	0.044927	0.0811268	1.10747	0.00996601	0.0292902	0.00277562							FALSE	TRUE	FALSE	FALSE	FALSE	FALSE	FALSE	FALSE	0.0304266	0.0824735	-4.85548	-0.00158435	0.0132511	0.000133961
LUZP6	LUZP6_+_135613212.23-P1P2|LUZP6_+_135613231.23-P1P2	LUZP6			FALSE	0.12033	-0.088395	-0.1023	0.070814	-0.18918	0.069093	0.407446	0.293863	0.354342	0.198014	0.779892	0.19535	0.0723752	0.0521993	0.0629423	0.0351734	0.138533	0.0347002							FALSE	TRUE	FALSE	FALSE	FALSE	FALSE	FALSE	FALSE	0.0490279	-0.025976	-0.0362492	0.0140221	-0.14754	0.0134973
WDR43	WDR43_-_29117577.23-P1P2|WDR43_-_29117980.23-P1P2	WDR43			FALSE	0.12037	1.1614	-0.67167	-0.72362	-1.0761	-0.16375	0.306959	9.58616	6.03304	7.30613	11.1629	0.453248	0.0545256	1.7028	1.07166	1.2978	1.98288	0.080511		*			*		FALSE	TRUE	FALSE	FALSE	TRUE	FALSE	FALSE	TRUE	0.0369487	11.1334	-4.05221	-5.28686	-12.0124	-0.0742193
GUK1	GUK1_-_228327987.23-P1P2|GUK1_-_228328011.23-P1P2	GUK1	Matrix	Metabolism > Nucleotide metabolism > Nucleotide synthesis and processing	TRUE	0.12043	0.03962	0.13236	-0.27362	-0.15137	0.10964	0.455163	0.124256	0.519864	1.59066	0.567849	0.357862	0.0808513	0.0220718	0.0923441	0.282551	0.100868	0.0635676							FALSE	TRUE	FALSE	FALSE	FALSE	FALSE	FALSE	FALSE	0.0548153	0.00492302	0.0688092	-0.435236	-0.0859553	0.039236
PTER	PTER_-_16479021.23-P1P2|PTER_+_16479040.23-P1P2	PTER			FALSE	0.12045	-0.2682	0.28008	-0.19222	0.43953	0.0026287	0.233937	0.771394	0.845637	0.488304	1.14544	0.00458859	0.0415545	0.137024	0.150212	0.0867381	0.203466	0.000815078							FALSE	TRUE	FALSE	FALSE	FALSE	FALSE	FALSE	FALSE	0.0281777	-0.206888	0.236846	-0.0938617	0.503455	1.2062e-05
PPP1R42	PPP1R42_-_67940800.23-P1P2|PPP1R42_-_67940743.23-P1P2	PPP1R42			FALSE	0.12053	-0.1874	0.012908	0.36455	0.0021446	-0.21141	0.35123	0.755105	0.032017	1.46538	0.00428146	0.748703	0.0623895	0.13413	0.00568723	0.260297	0.000760523	0.132993							FALSE	TRUE	FALSE	FALSE	FALSE	FALSE	FALSE	FALSE	0.0423338	-0.141507	0.000413276	0.534203	9.18203e-06	-0.158283
PDE3A	PDE3A_+_20522689.23-P1P2|PDE3A_+_20522685.23-P1P2	PDE3A			FALSE	0.12056	-0.2991	-0.25055	0.21159	-0.12795	-0.084872	0.442348	1.82769	1.34053	0.862678	0.436412	0.26988	0.078575	0.324655	0.23812	0.153239	0.0775205	0.0479392							FALSE	TRUE	FALSE	FALSE	FALSE	FALSE	FALSE	FALSE	0.0533295	-0.546662	-0.33587	0.182534	-0.0558389	-0.0229053
NRXN2	NRXN2_+_64481378.23-ENST00000377551.1,ENST00000409571.1|NRXN2_-_64481358.23-ENST00000377551.1,ENST00000409571.1	NRXN2			FALSE	0.1206	0.060781	0.11713	0.23374	0.55531	0.94538	0.426885	0.178434	0.397094	0.933488	3.08686	7.68795	0.0758281	0.0316955	0.0705364	0.165817	0.548324	1.36562						*	FALSE	TRUE	FALSE	FALSE	FALSE	FALSE	TRUE	FALSE	0.0514823	0.0108454	0.0465116	0.218193	1.71417	7.26803
DGCR8	DGCR8_+_20067792.23-P1P2|DGCR8_+_20068125.23-P1P2	DGCR8			FALSE	0.12063	0.24155	0.18203	-0.32766	-0.039339	0.70016	0.422957	0.986573	0.607145	1.8104	0.11382	4.78091	0.0751304	0.175246	0.107848	0.321584	0.0202179	0.849241							FALSE	TRUE	FALSE	FALSE	FALSE	FALSE	FALSE	FALSE	0.0510212	0.238307	0.110519	-0.593195	-0.00447755	3.3474
FAM64A	FAM64A_+_6347793.23-P1P2|FAM64A_-_6347823.23-P1P2	FAM64A			FALSE	0.12066	0.28466	-0.26341	0.17141	0.066982	-0.18418	0.186873	0.644913	0.614108	0.298708	0.0912791	0.326233	0.0331945	0.114557	0.109085	0.05306	0.016214	0.0579492							FALSE	TRUE	FALSE	FALSE	FALSE	FALSE	FALSE	FALSE	0.0225481	0.183581	-0.161762	0.0512016	0.00611406	-0.0600856
LOXL4	LOXL4_-_100027860.23-P1P2|LOXL4_-_100027912.23-P1P2	LOXL4			FALSE	0.12072	-0.0517	-0.16841	-0.25861	-0.040562	0.042415	0.584492	0.204127	0.985018	1.82632	0.154803	0.154016	0.103824	0.0362594	0.17497	0.324412	0.0274978	0.027358							FALSE	TRUE	FALSE	FALSE	FALSE	FALSE	FALSE	FALSE	0.0705599	-0.0105534	-0.165887	-0.472304	-0.00627911	0.00653257
negative_control	non-targeting_01227|non-targeting_02878	negative_control			FALSE	0.12082	0.11465	0.010231	-0.0059134	0.46704	0.13406	0.518988	0.483888	0.031335	0.0167572	3.14889	0.581682	0.0921885	0.0859537	0.00556608	0.00297661	0.559343	0.103325							TRUE	FALSE	FALSE	FALSE	FALSE	FALSE	FALSE	FALSE	0.0627041	0.0554777	0.000320588	-9.90921e-05	1.47066	0.0779803
FCRL3	FCRL3_+_157670517.23-P1P2|FCRL3_-_157670304.23-P1P2	FCRL3			FALSE	0.12086	-0.34195	0.0097384	-0.35193	-0.18475	-0.049692	0.586047	3.23673	0.0330093	3.11611	1.12361	0.199606	0.1041	0.574945	0.00586349	0.553518	0.199589	0.0354563							FALSE	TRUE	FALSE	FALSE	FALSE	FALSE	FALSE	FALSE	0.0708296	-1.1068	0.000321458	-1.09665	-0.207588	-0.00991882
PLA2G10	PLA2G10_-_14788222.23-ENST00000438167.3|PLA2G10_-_14788129.23-ENST00000438167.3	PLA2G10			FALSE	0.12092	0.25216	0.18979	0.38974	0.065982	0.30017	0.484974	1.27495	0.871827	2.2778	0.200308	1.45074	0.0861467	0.226471	0.154864	0.404609	0.035581	0.257697							FALSE	TRUE	FALSE	FALSE	FALSE	FALSE	FALSE	FALSE	0.0586431	0.32149	0.165464	0.887751	0.0132167	0.435468
FNBP1	FNBP1_-_132805070.23-P1P2|FNBP1_-_132805415.23-P1P2	FNBP1			FALSE	0.12095	-0.68385	-0.012288	0.38178	-0.083475	0.10619	0.291333	6.40417	0.0279268	1.64106	0.218302	0.253086	0.0517498	1.13758	0.00496068	0.291503	0.0387773	0.044956							FALSE	TRUE	FALSE	FALSE	FALSE	FALSE	FALSE	FALSE	0.0352367	-4.37949	-0.000343165	0.626523	-0.0182228	0.0268752
FBXL3	FBXL3_+_77601095.23-P1P2|FBXL3_+_77601250.23-P1P2	FBXL3			FALSE	0.12096	0.043466	0.18904	0.051903	0.36516	-0.070226	0.613822	0.159831	1.0594	0.183361	2.6199	0.287915	0.109034	0.028391	0.188183	0.0325707	0.465376	0.0511427							FALSE	TRUE	FALSE	FALSE	FALSE	FALSE	FALSE	FALSE	0.0742479	0.00694722	0.200269	0.00951699	0.956682	-0.0202191
ALCAM	ALCAM_+_105085800.23-P1P2|ALCAM_+_105085743.23-P1P2	ALCAM			FALSE	0.12097	-0.15271	-0.31635	-0.19642	-0.097453	-0.29957	0.605303	0.881107	2.85739	1.19417	0.446032	2.61043	0.107521	0.156512	0.507563	0.212123	0.0792293	0.463694							FALSE	TRUE	FALSE	FALSE	FALSE	FALSE	FALSE	FALSE	0.0732235	-0.134554	-0.903936	-0.234559	-0.0434672	-0.782005
DTNB	DTNB_+_25896414.23-P1P2|DTNB_+_25896358.23-P1P2	DTNB			FALSE	0.12098	-0.085491	-0.030125	0.15265	-0.21302	-0.25449	0.652163	0.413559	0.121404	0.7942	1.54781	2.1716	0.115845	0.0734611	0.0215651	0.141075	0.274941	0.385744							FALSE	TRUE	FALSE	FALSE	FALSE	FALSE	FALSE	FALSE	0.0788987	-0.0353556	-0.00365728	0.121235	-0.329715	-0.55265
EIF2AK1	EIF2AK1_+_6098754.23-P1P2|EIF2AK1_+_6098764.23-P1P2	EIF2AK1			FALSE	0.12108	0.46916	0.037817	0.59611	-0.12697	1.1718	0.55774	3.67373	0.120967	4.83286	0.577312	13.9351	0.0990721	0.652569	0.0214876	0.858468	0.102549	2.47532						*	FALSE	TRUE	FALSE	FALSE	FALSE	FALSE	TRUE	FALSE	0.0675311	1.72357	0.00457462	2.88092	-0.0733013	16.3292
PAPLN	PAPLN_+_73706350.23-P2|PAPLN_+_73706406.23-P2	PAPLN			FALSE	0.12112	0.10584	0.081594	0.013377	0.050532	0.034657	0.51357	0.452287	0.31617	0.0411973	0.167134	0.108691	0.0912261	0.0803404	0.0561617	0.00731794	0.0296882	0.019307							FALSE	TRUE	FALSE	FALSE	FALSE	FALSE	FALSE	FALSE	0.0622035	0.04787	0.0257976	0.000551096	0.00844559	0.00376691
COL27A1	COL27A1_+_116917873.23-P1P2|COL27A1_+_116917880.23-P1P2	COL27A1			FALSE	0.12113	0.043792	0.24468	-0.11641	0.15077	0.004383	0.525347	0.165929	1.4238	0.513499	0.616292	0.0132551	0.0933181	0.0294742	0.252911	0.0912135	0.109473	0.00235453							FALSE	TRUE	FALSE	FALSE	FALSE	FALSE	FALSE	FALSE	0.0636353	0.00726637	0.348375	-0.0597764	0.0929184	5.80972e-05
C6orf163	C6orf163_+_88054684.23-P1P2|C6orf163_+_88054594.23-P1P2	C6orf163			FALSE	0.12114	0.19572	-0.023384	0.1347	0.037348	0.14385	0.474903	0.879953	0.0672878	0.499091	0.107772	0.529443	0.0843578	0.156307	0.0119524	0.0886543	0.0191437	0.0940456							FALSE	TRUE	FALSE	FALSE	FALSE	FALSE	FALSE	FALSE	0.0575298	0.172224	-0.00157346	0.0672276	0.00402506	0.0761603
YBX1	YBX1_+_43148077.23-P1P2|YBX1_+_43148871.23-P1P2	YBX1			FALSE	0.12123	-0.067142	0.37254	0.27397	-1.6556	-0.84673	0.451635	0.20944	2.00591	0.978067	54.2438	10.7803	0.0802246	0.0372032	0.356313	0.173735	9.63541	1.91491					*	*	FALSE	TRUE	FALSE	FALSE	FALSE	FALSE	FALSE	TRUE	0.0547517	-0.0140622	0.747282	0.267961	-89.8061	-9.12797
ELMSAN1	ELMSAN1_-_74226877.23-P1|ELMSAN1_-_74226893.23-P1	ELMSAN1			FALSE	0.12124	-0.18591	0.24928	0.04322	-0.23126	-0.38498	0.639444	1.33693	1.87887	0.169655	1.59643	4.18849	0.113585	0.237481	0.333746	0.0301361	0.283577	0.744007							FALSE	TRUE	FALSE	FALSE	FALSE	FALSE	FALSE	FALSE	0.0775262	-0.248549	0.468364	0.0073325	-0.369191	-1.61248
BPIFB2	BPIFB2_-_31595570.23-P1P2|BPIFB2_-_31595531.23-P1P2	BPIFB2			FALSE	0.12125	0.22941	-0.1682	0.1085	0.19314	0.36036	0.432339	1.01644	0.668451	0.330981	0.714961	1.64921	0.0767969	0.180551	0.118738	0.0587926	0.126999	0.292951							FALSE	TRUE	FALSE	FALSE	FALSE	FALSE	FALSE	FALSE	0.052421	0.233181	-0.112433	0.0359114	0.138087	0.594309
FCGR3A	FCGR3A_-_161519350.23-P1P2|FCGR3A_+_161519345.23-P1P2	FCGR3A			FALSE	0.12133	0.058423	-0.16091	-0.62223	0.42174	-0.52699	0.307647	0.125953	0.45927	4.2255	1.33759	2.65651	0.0546477	0.0223733	0.0815808	0.750581	0.237598	0.47188							FALSE	TRUE	FALSE	FALSE	FALSE	FALSE	FALSE	FALSE	0.0373268	0.00735857	-0.0739012	-2.62923	0.564116	-1.39996
SPATA20	SPATA20_+_48624595.23-P1P2|SPATA20_+_48624601.23-P1P2	SPATA20	Matrix	0	TRUE	0.12135	0.15163	0.10031	0.10047	0.046	0.046896	0.550182	0.774949	0.415567	0.375697	0.164842	0.172166	0.0977297	0.137655	0.0738178	0.0667357	0.0292812	0.030582							FALSE	TRUE	FALSE	FALSE	FALSE	FALSE	FALSE	FALSE	0.0667646	0.117506	0.0416855	0.0377463	0.00758275	0.00807388
RIMBP2	RIMBP2_-_131002184.23-ENST00000261655.4|RIMBP2_-_131002200.23-ENST00000261655.4	RIMBP2			FALSE	0.12136	0.087121	0.08246	0.062803	-0.0091702	-0.17819	0.424212	0.282637	0.25847	0.176591	0.0236821	0.734404	0.0753534	0.0502053	0.0459124	0.0313681	0.00420669	0.130453							FALSE	TRUE	FALSE	FALSE	FALSE	FALSE	FALSE	FALSE	0.0514824	0.0246237	0.0213135	0.0110904	-0.00021717	-0.130863
TMEM205	TMEM205_+_11456946.23-P1P2|TMEM205_+_11456950.23-P1P2	TMEM205	Membrane	0	TRUE	0.12136	0.16623	-0.30826	0.17881	0.73453	0.23134	0.369247	0.611295	1.50713	0.547907	4.12134	0.850966	0.0655898	0.108585	0.267713	0.0973255	0.73208	0.151158							FALSE	TRUE	FALSE	FALSE	FALSE	FALSE	FALSE	FALSE	0.0448118	0.101616	-0.464587	0.0979712	3.02725	0.196862
OR5M3	OR5M3_+_56237861.23-ENST00000312240.2|OR5M3_+_56237840.23-ENST00000312240.2	OR5M3			FALSE	0.12138	-0.057077	0.13274	-0.14875	0.24358	0.35337	0.434506	0.179943	0.521953	0.585428	0.991144	1.74873	0.077182	0.0319636	0.0927153	0.10399	0.176058	0.310629							FALSE	TRUE	FALSE	FALSE	FALSE	FALSE	FALSE	FALSE	0.0527404	-0.0102706	0.0692841	-0.0870824	0.241423	0.617948
negative_control	non-targeting_01541|non-targeting_01029	negative_control			FALSE	0.12141	0.56418	-0.13723	0.39787	-0.034101	0.60997	0.459408	3.69713	0.60653	2.08025	0.101335	3.5315	0.0816053	0.656726	0.107739	0.369518	0.0180003	0.627306							TRUE	FALSE	FALSE	FALSE	FALSE	FALSE	FALSE	FALSE	0.0557767	2.08585	-0.0832341	0.82767	-0.00345563	2.15411
TMEM222	TMEM222_-_27648775.23-P1P2|TMEM222_-_27648803.23-P1P2	TMEM222			FALSE	0.12143	0.24908	0.15845	0.16837	0.16903	0.18774	0.485519	1.39302	0.756515	0.76065	0.702415	0.924709	0.0862434	0.247444	0.134381	0.135115	0.124771	0.164257							FALSE	TRUE	FALSE	FALSE	FALSE	FALSE	FALSE	FALSE	0.0589565	0.346973	0.11987	0.128071	0.118729	0.173605
SOGA3	SOGA3_+_127837160.23-P1P2|SOGA3_-_127837103.23-P1P2	SOGA3			FALSE	0.12144	-0.20121	-0.04193	-0.46838	-0.30234	-0.23527	0.34848	0.744197	0.102741	2.73563	1.36984	0.904412	0.061901	0.132193	0.0182501	0.485934	0.243326	0.160652							FALSE	TRUE	FALSE	FALSE	FALSE	FALSE	FALSE	FALSE	0.0423194	-0.14974	-0.00430795	-1.28131	-0.414156	-0.212781
LEPREL2	LEPREL2_+_6937569.23-P1P2|LEPREL2_-_6937584.23-P1P2	LEPREL2			FALSE	0.12149	0.22032	0.088643	-0.03065	0.12102	-0.13898	0.431986	0.938359	0.308088	0.0873635	0.427744	0.533562	0.0767343	0.166682	0.0547261	0.0155185	0.0759808	0.0947775							FALSE	TRUE	FALSE	FALSE	FALSE	FALSE	FALSE	FALSE	0.052482	0.206739	0.0273098	-0.00267769	0.0517656	-0.0741545
ENPP3	ENPP3_-_131958476.23-P1|ENPP3_+_131958457.23-P1	ENPP3			FALSE	0.12155	0.095209	-0.039917	-0.26895	-0.042371	-0.13686	0.406747	0.323032	0.117669	1.22849	0.117037	0.481894	0.0722511	0.0573807	0.0209017	0.218218	0.0207895	0.0855996							FALSE	TRUE	FALSE	FALSE	FALSE	FALSE	FALSE	FALSE	0.0494401	0.0307556	-0.00469699	-0.330401	-0.00495899	-0.065952
ZFYVE1	ZFYVE1_+_73493753.23-P1P2|ZFYVE1_+_73493777.23-P1P2	ZFYVE1			FALSE	0.12164	-0.14279	0.023187	0.059468	-0.23526	-0.069586	0.512847	0.665707	0.0740797	0.193176	1.43253	0.256098	0.0910978	0.118251	0.0131589	0.0343141	0.254462	0.0454911							FALSE	TRUE	FALSE	FALSE	FALSE	FALSE	FALSE	FALSE	0.0623828	-0.0950563	0.00171769	0.0114878	-0.337016	-0.0178209
RPS29	RPS29_-_50052902.23-P1|RPS29_-_50052869.23-P1	RPS29			FALSE	0.12165	1.4145	-0.44991	-0.66234	-2.5319	-0.36036	0.142619	3.35604	0.912893	2.11903	39.6267	0.771908	0.0253337	0.596139	0.162159	0.376407	7.03895	0.137115					*		FALSE	TRUE	FALSE	FALSE	FALSE	FALSE	FALSE	TRUE	0.0173496	4.74712	-0.41072	-1.40352	-100.331	-0.278165
ATP8B4	ATP8B4_-_50411385.23-P1P2|ATP8B4_+_50411389.23-P1P2	ATP8B4			FALSE	0.12168	0.028765	-0.22325	-0.16637	0.13684	0.34315	0.474217	0.0927929	1.3468	0.74579	0.55368	2.06033	0.0842358	0.0164829	0.239234	0.132476	0.098351	0.36598							FALSE	TRUE	FALSE	FALSE	FALSE	FALSE	FALSE	FALSE	0.0577027	0.00266919	-0.300672	-0.124077	0.0757656	0.707003
AP1S1	AP1S1_-_100797802.23-P1P2|AP1S1_-_100797757.23-P1P2	AP1S1			FALSE	0.12169	0.042112	0.010565	-0.12606	0.15139	0.13938	0.448733	0.129883	0.0296624	0.462508	0.532777	0.512975	0.0797091	0.0230713	0.00526898	0.082156	0.0946379	0.0911205							FALSE	TRUE	FALSE	FALSE	FALSE	FALSE	FALSE	FALSE	0.0546063	0.00546963	0.000313384	-0.0583038	0.0806571	0.0714984
RNF145	RNF145_-_158634849.23-P2|RNF145_-_158634666.23-P2	RNF145			FALSE	0.12174	0.24363	0.17644	0.23796	0.47876	0.1118	0.470916	1.11818	0.755129	1.02192	2.95656	0.392899	0.0836495	0.198624	0.134135	0.181526	0.525178	0.0697912							FALSE	TRUE	FALSE	FALSE	FALSE	FALSE	FALSE	FALSE	0.0573293	0.272423	0.133235	0.243177	1.41548	0.0439261
APOB	APOB_-_21266915.23-P1P2|APOB_-_21266941.23-P1P2	APOB			FALSE	0.12177	-0.11578	0.0094155	-0.063557	0.084165	0.015245	0.640506	0.671376	0.0343092	0.274717	0.369877	0.0538475	0.113774	0.119257	0.0060944	0.0487985	0.0657019	0.00956501							FALSE	TRUE	FALSE	FALSE	FALSE	FALSE	FALSE	FALSE	0.0779944	-0.0777319	0.000323039	-0.0174602	0.0311307	0.000820905
MYL3	MYL3_+_46923639.23-P2|MYL3_-_46923614.23-P2	MYL3			FALSE	0.12178	0.16292	-0.18934	0.12628	-0.11335	0.10135	0.67508	0.880249	1.27753	0.621003	0.595166	0.524329	0.119915	0.15636	0.22693	0.11031	0.10572	0.0931373							FALSE	TRUE	FALSE	FALSE	FALSE	FALSE	FALSE	FALSE	0.0822112	0.14341	-0.241888	0.0784202	-0.0674621	0.0531407
NTPCR	NTPCR_+_233086405.23-P1P2|NTPCR_-_233086386.23-P1P2	NTPCR			FALSE	0.12186	-0.17935	0.15809	0.50258	0.49584	0.22872	0.384692	0.768174	0.524314	2.32205	1.96976	0.641133	0.0683334	0.136452	0.0931347	0.412468	0.349892	0.113885							FALSE	TRUE	FALSE	FALSE	FALSE	FALSE	FALSE	FALSE	0.0468786	-0.137772	0.0828888	1.16701	0.976688	0.14664
PPM1B	PPM1B_+_44396401.23-P1P2|PPM1B_+_44396382.23-P1P2	PPM1B			FALSE	0.12188	0.046005	0.0040667	-0.12467	0.48101	-0.074626	0.49174	0.151866	0.0118648	0.511041	3.23735	0.248228	0.0873484	0.0269762	0.00210757	0.0907769	0.575055	0.0440932							FALSE	TRUE	FALSE	FALSE	FALSE	FALSE	FALSE	FALSE	0.0599332	0.00698661	4.82508e-05	-0.0637114	1.5572	-0.0185243
ANKRD36C	ANKRD36C_-_96657460.23-P1P2|ANKRD36C_-_96657464.23-P1P2	ANKRD36C			FALSE	0.12188	-0.26974	-0.028743	0.20171	0.10647	0.24728	0.367098	1.40428	0.076642	0.654822	0.327127	0.934495	0.0652081	0.249445	0.013614	0.116317	0.058108	0.165996							FALSE	TRUE	FALSE	FALSE	FALSE	FALSE	FALSE	FALSE	0.0447418	-0.378791	-0.00220292	0.132084	0.0348292	0.231082
C5orf24	C5orf24_+_134181678.23-P1P2|C5orf24_-_134181671.23-P1P2	C5orf24			FALSE	0.12188	0.16665	-0.19252	-0.0981	0.11436	0.14727	0.343643	0.50955	0.805652	0.290832	0.308317	0.430334	0.0610418	0.0905121	0.143109	0.0516609	0.0547669	0.0764408							FALSE	TRUE	FALSE	FALSE	FALSE	FALSE	FALSE	FALSE	0.0418832	0.0849165	-0.155104	-0.0285306	0.0352592	0.0633752
SPHAR	SPHAR_-_229439698.23-P1P2|SPHAR_+_229439686.23-P1P2	SPHAR			FALSE	0.12194	0.20593	-0.32026	0.010012	0.12102	-0.2809	0.304702	0.667723	1.66926	0.0209071	0.322703	1.13637	0.0541247	0.118609	0.296513	0.00371376	0.0573223	0.201855							FALSE	TRUE	FALSE	FALSE	FALSE	FALSE	FALSE	FALSE	0.0371554	0.137504	-0.534598	0.000209322	0.0390536	-0.319206
SLC35C2	SLC35C2_+_44993000.23-P1P2|SLC35C2_+_44993014.23-P1P2	SLC35C2			FALSE	0.12199	0.13579	-0.3126	-0.34263	-0.36393	-0.27223	0.394921	0.490072	2.08817	1.98636	2.40278	1.52445	0.0701504	0.0870522	0.370924	0.35284	0.426809	0.270789							FALSE	TRUE	FALSE	FALSE	FALSE	FALSE	FALSE	FALSE	0.0481765	0.0665469	-0.652761	-0.680587	-0.874443	-0.415
FLVCR2	FLVCR2_-_76044984.23-P1P2|FLVCR2_-_76044976.23-P1P2	FLVCR2			FALSE	0.12201	-0.18135	0.049843	0.29927	-0.090213	-0.27255	0.388086	0.765736	0.131526	1.27793	0.245224	1.3073	0.0689362	0.136019	0.0233632	0.227001	0.0435594	0.232218							FALSE	TRUE	FALSE	FALSE	FALSE	FALSE	FALSE	FALSE	0.0473503	-0.138866	0.00655565	0.382447	-0.0221224	-0.356305
B3GALT5	B3GALT5_+_41029244.23-ENST00000380618.1|B3GALT5_+_41029614.23-ENST00000380618.1	B3GALT5			FALSE	0.12203	0.021959	0.34773	-0.011519	0.015999	0.051481	0.327533	0.0479393	1.30186	0.022121	0.0331968	0.115443	0.0581801	0.00851552	0.231252	0.00392938	0.00589679	0.0205062							FALSE	TRUE	FALSE	FALSE	FALSE	FALSE	FALSE	FALSE	0.0399688	0.0010527	0.452697	-0.000254812	0.000531115	0.0059431
RSPO1	RSPO1_+_38100472.23-P1P2|RSPO1_+_38100504.23-P1P2	RSPO1			FALSE	0.12203	-0.18345	-0.16715	-0.065182	0.19743	0.15844	0.350792	0.632067	0.61649	0.17827	0.593988	0.435511	0.0623116	0.112275	0.109508	0.0316664	0.105511	0.0773605							FALSE	TRUE	FALSE	FALSE	FALSE	FALSE	FALSE	FALSE	0.0428071	-0.115953	-0.103046	-0.01162	0.117271	0.0690024
GTF3A	GTF3A_-_27998904.23-P1P2|GTF3A_-_27998788.23-P1P2	GTF3A			FALSE	0.12204	0.14784	-0.2934	-0.002012	-1.2927	-0.48674	0.420388	0.547937	1.83416	0.00531339	29.2609	3.61185	0.0746741	0.0973309	0.325805	0.000943826	5.19766	0.641577					*		FALSE	TRUE	FALSE	FALSE	FALSE	FALSE	FALSE	TRUE	0.0513041	0.0810071	-0.538143	-1.06905e-05	-37.8256	-1.75803
INS	INS_+_2182348.23-P1P2|INS_+_2182408.23-P1P2	INS			FALSE	0.12207	0.1671	-0.19801	-0.071204	0.10116	0.15291	0.497095	0.775079	1.18996	0.262728	0.381345	0.671926	0.0882997	0.137678	0.211374	0.0466687	0.0677389	0.119355							FALSE	TRUE	FALSE	FALSE	FALSE	FALSE	FALSE	FALSE	0.0606804	0.129516	-0.235623	-0.0187073	0.0385769	0.102744
PTPN14	PTPN14_+_214724894.23-P1P2|PTPN14_+_214724909.23-P1P2	PTPN14			FALSE	0.12216	-0.10295	0.025196	-0.047473	-0.13733	-0.01933	0.604866	0.496196	0.0866313	0.177146	0.704015	0.0660726	0.107443	0.08814	0.0153884	0.0314666	0.125055	0.0117366							FALSE	TRUE	FALSE	FALSE	FALSE	FALSE	FALSE	FALSE	0.0738904	-0.0510833	0.00218276	-0.00840964	-0.0966824	-0.00127718
negative_control	non-targeting_00676|non-targeting_01448	negative_control			FALSE	0.12218	0.068833	0.0080825	0.091607	-0.09252	0.15993	0.473196	0.229141	0.0239941	0.319384	0.332818	0.68294	0.0840544	0.0407026	0.00426211	0.0567326	0.0591189	0.121312							TRUE	FALSE	FALSE	FALSE	FALSE	FALSE	FALSE	FALSE	0.057815	0.0157724	0.000193932	0.0292578	-0.0307923	0.109223
EPB41L2	EPB41L2_+_131384358.23-P1P2|EPB41L2_+_131384391.23-P1P2	EPB41L2			FALSE	0.1222	-0.13297	0.15703	0.0020688	0.38061	1.1882	0.695208	0.761753	0.893945	0.00715057	1.60222	10.188	0.123491	0.135311	0.158793	0.00127017	0.284604	1.80971						*	FALSE	TRUE	FALSE	FALSE	FALSE	FALSE	TRUE	FALSE	0.0849544	-0.10129	0.140376	1.47931e-05	0.60982	12.1054
VWC2	VWC2_+_49813318.23-P1P2|VWC2_+_49813242.23-P1P2	VWC2			FALSE	0.12222	-0.09131	-0.15678	-0.02445	-0.55055	0.085819	0.332771	0.231643	0.503306	0.0500394	3.57828	0.201184	0.0591106	0.0411471	0.0894029	0.00888858	0.635615	0.0357365							FALSE	TRUE	FALSE	FALSE	FALSE	FALSE	FALSE	FALSE	0.0406713	-0.0211513	-0.0789082	-0.00122346	-1.97002	0.0172654
DYNC2LI1	DYNC2LI1_-_44001230.23-P1P2|DYNC2LI1_+_44001244.23-P1P2	DYNC2LI1			FALSE	0.12222	0.10912	0.0043487	-0.47503	-0.58694	0.11228	0.339286	0.315119	0.00999432	2.82065	4.29786	0.334447	0.0602679	0.055975	0.00177531	0.501036	0.763436	0.0594083							FALSE	TRUE	FALSE	FALSE	FALSE	FALSE	FALSE	FALSE	0.0414676	0.0343858	4.34623e-05	-1.33989	-2.52259	0.0375517
negative_control	non-targeting_01660|non-targeting_01229	negative_control			FALSE	0.12238	0.091864	0.18047	-0.015566	-0.0069087	-0.10784	0.429585	0.326979	0.70213	0.0396053	0.0181678	0.343691	0.0763079	0.0580818	0.12472	0.00703515	0.00322717	0.0610503							TRUE	FALSE	FALSE	FALSE	FALSE	FALSE	FALSE	FALSE	0.0525727	0.0300376	0.126713	-0.000616497	-0.000125516	-0.0370636
CPNE3	CPNE3_+_87526750.23-P1P2|CPNE3_+_87526733.23-P1P2	CPNE3			FALSE	0.1224	0.15154	0.5304	-0.10895	-0.25018	0.20617	0.363643	0.504123	3.11304	0.330014	1.04066	0.655509	0.0645943	0.0895481	0.552973	0.0586209	0.184854	0.116439							FALSE	TRUE	FALSE	FALSE	FALSE	FALSE	FALSE	FALSE	0.0445098	0.0763948	1.65115	-0.035955	-0.260352	0.135146
PLEKHO2	PLEKHO2_+_65134073.23-P1P2|PLEKHO2_-_65134106.23-P1P2	PLEKHO2			FALSE	0.12251	0.28301	0.71826	-0.36334	0.58054	0.26785	0.195363	0.612379	1.9749	0.997186	1.17318	0.458471	0.0347026	0.108778	0.350804	0.177132	0.208394	0.0814388							FALSE	TRUE	FALSE	FALSE	FALSE	FALSE	FALSE	FALSE	0.0239339	0.173309	1.41849	-0.362318	0.681078	0.122801
ARL8A	ARL8A_-_202113804.23-P1P2|ARL8A_+_202113836.23-P1P2	ARL8A			FALSE	0.12262	-0.0063874	-0.27273	0.083839	-0.25535	-0.57145	0.471019	0.0189746	1.63491	0.274636	1.47719	6.33847	0.0836678	0.00337049	0.290411	0.0487839	0.262396	1.12591							FALSE	TRUE	FALSE	FALSE	FALSE	FALSE	FALSE	FALSE	0.0577564	-0.000121199	-0.445888	0.0230252	-0.377201	-3.62212
SDR42E2	SDR42E2_-_22178324.23-ENST00000330898.4|SDR42E2_+_22178294.23-ENST00000330898.4	SDR42E2			FALSE	0.12264	-0.095919	-0.10415	-0.2547	0.14495	-0.22108	0.347493	0.308591	0.349236	1.2201	0.468636	0.869313	0.0617256	0.0548155	0.0620353	0.216728	0.0832445	0.154417							FALSE	TRUE	FALSE	FALSE	FALSE	FALSE	FALSE	FALSE	0.0426165	-0.0295998	-0.0363729	-0.31076	0.0679288	-0.192188
CCBL1	CCBL1_+_131644175.23-P1P2|CCBL1_+_131644186.23-P1P2	CCBL1			FALSE	0.12271	1.1713	-0.4776	0.68837	0.20565	0.57973	0.31846	5.32283	1.88273	2.18591	0.445269	1.96734	0.0565686	0.945502	0.334432	0.388287	0.0790937	0.349462							FALSE	TRUE	FALSE	FALSE	FALSE	FALSE	FALSE	FALSE	0.0390783	6.23463	-0.899191	1.50472	0.0915695	1.14053
APOBEC3D	APOBEC3D_-_39410336.23-P1P2|APOBEC3D_-_39410342.23-P1P2	APOBEC3D			FALSE	0.12274	-0.23896	0.12002	0.14276	-0.12287	0.12505	0.767945	2.24861	0.714735	0.808074	0.79773	0.758478	0.136411	0.399423	0.126959	0.143539	0.141702	0.13473							FALSE	TRUE	FALSE	FALSE	FALSE	FALSE	FALSE	FALSE	0.0942575	-0.537327	0.0857825	0.115361	-0.098017	0.0948477
GNB2L1	GNB2L1_+_180670882.23-P1P2|GNB2L1_+_180670873.23-P1P2	GNB2L1			FALSE	0.12277	0.19849	0.055672	0.52255	-1.8027	-1.9491	0.193827	0.376958	0.0843733	1.07149	28.0919	37.4131	0.0344297	0.0669595	0.0149874	0.19033	4.99001	6.64575					*	*	FALSE	TRUE	FALSE	FALSE	FALSE	FALSE	FALSE	TRUE	0.0237961	0.0748223	0.00469723	0.559905	-50.6413	-72.922
LEMD1	LEMD1_+_205419044.23-P1P2|LEMD1_+_205419095.23-P1P2	LEMD1			FALSE	0.12278	-0.17632	-0.12723	-0.076909	-0.4377	-0.051147	0.571282	1.04625	0.574841	0.303128	4.19508	0.181721	0.101478	0.185848	0.10211	0.0538451	0.745178	0.0322794							FALSE	TRUE	FALSE	FALSE	FALSE	FALSE	FALSE	FALSE	0.070142	-0.184476	-0.073137	-0.0233133	-1.83619	-0.0092945
TCF4	TCF4_+_53255455.23-P1P2|TCF4_+_53255408.23-P1P2	TCF4			FALSE	0.1228	-0.19574	0.21582	-0.048629	-0.34784	-0.27333	0.47847	0.901945	0.938962	0.139225	2.28623	1.54421	0.0849913	0.160214	0.166789	0.0247307	0.406107	0.274301							FALSE	TRUE	FALSE	FALSE	FALSE	FALSE	FALSE	FALSE	0.0587561	-0.176547	0.202647	-0.00677037	-0.795243	-0.422079
negative_control	non-targeting_02052|non-targeting_01483	negative_control			FALSE	0.12282	-0.14567	0.33269	-0.15495	-0.13719	0.014609	0.416257	0.534855	1.58264	0.594278	0.453285	0.0343985	0.0739404	0.0950071	0.281127	0.105562	0.0805176	0.00611026							TRUE	FALSE	FALSE	FALSE	FALSE	FALSE	FALSE	FALSE	0.0511247	-0.0779124	0.52653	-0.0920834	-0.0621861	0.000502528
DUSP16	DUSP16_+_12715774.23-P1P2|DUSP16_+_12715747.23-P1P2	DUSP16			FALSE	0.12286	0.046763	0.25825	-0.20457	0.14444	0.12958	0.542648	0.160114	1.4808	1.14942	0.610196	0.570328	0.0963914	0.0284412	0.263037	0.204173	0.10839	0.101308							FALSE	TRUE	FALSE	FALSE	FALSE	FALSE	FALSE	FALSE	0.0666697	0.00748739	0.382417	-0.235137	0.0881367	0.0739032
ZNF480	ZNF480_-_52800438.23-P1P2|ZNF480_+_52800667.23-P1P2	ZNF480			FALSE	0.12287	0.0049742	0.019251	-0.102	0.27197	-0.12526	0.54829	0.0157698	0.069489	0.461087	1.63952	0.571331	0.0973936	0.00280122	0.0123434	0.0819036	0.29123	0.101486							FALSE	TRUE	FALSE	FALSE	FALSE	FALSE	FALSE	FALSE	0.0673684	7.84422e-05	0.00133773	-0.0470309	0.4459	-0.0715649
COG5	COG5_+_107204337.23-P1P2|COG5_+_107204333.23-P1P2	COG5			FALSE	0.12288	0.39393	0.43014	0.52366	-0.011661	0.37676	0.431552	2.05013	2.25253	2.95265	0.0224364	1.52195	0.0766572	0.364168	0.400121	0.524483	0.00398542	0.270347							FALSE	TRUE	FALSE	FALSE	FALSE	FALSE	FALSE	FALSE	0.0530291	0.807609	0.968905	1.54618	-0.000261631	0.573411
PRPS1	PRPS1_-_106871985.23-P1P2|PRPS1_-_106871789.23-P1P2	PRPS1			FALSE	0.12288	0.0014379	-0.13801	-0.15824	-0.39893	0.051233	0.440213	0.00391758	0.550784	0.6632	2.54972	0.143664	0.0781957	0.000695886	0.0978366	0.117805	0.45291	0.0255192							FALSE	TRUE	FALSE	FALSE	FALSE	FALSE	FALSE	FALSE	0.0540934	5.63309e-06	-0.0760137	-0.104945	-1.01716	0.00736033
OR9A2	OR9A2_-_142724196.23-ENST00000350513.2|OR9A2_-_142724186.23-ENST00000350513.2	OR9A2			FALSE	0.1229	-0.22666	0.17252	0.2217	0.32082	0.40804	0.559705	1.55418	0.923032	1.22916	1.9677	3.11367	0.0994212	0.276071	0.16396	0.218337	0.349526	0.553086							FALSE	TRUE	FALSE	FALSE	FALSE	FALSE	FALSE	FALSE	0.0687877	-0.35227	0.159241	0.272504	0.631279	1.2705
FTO	FTO_-_53738082.23-P1P2|FTO_-_53738091.23-P1P2	FTO			FALSE	0.12301	0.0022066	0.068021	-0.070641	0.37591	0.0041648	0.532821	0.00673135	0.262354	0.26315	2.35738	0.0115258	0.0946458	0.0011957	0.0466024	0.0467436	0.418744	0.00204734							FALSE	TRUE	FALSE	FALSE	FALSE	FALSE	FALSE	FALSE	0.0655423	1.48534e-05	0.0178456	-0.0185891	0.886162	4.80025e-05
XKR8	XKR8_-_28286548.23-P1P2|XKR8_-_28286551.23-P1P2	XKR8			FALSE	0.12307	0.14473	-0.061278	-0.24922	0.073601	0.22173	0.524794	0.638385	0.208225	1.45324	0.231547	0.945081	0.0932199	0.113397	0.0369873	0.25814	0.04113	0.167876							FALSE	TRUE	FALSE	FALSE	FALSE	FALSE	FALSE	FALSE	0.0645864	0.0923935	-0.0127596	-0.362175	0.0170421	0.209553
UBXN6	UBXN6_+_4455285.23-P2|UBXN6_+_4455237.23-P2	UBXN6			FALSE	0.1231	0.16039	-0.067385	0.48898	0.0090801	-0.44644	0.452927	0.589932	0.221494	2.76777	0.0234254	3.03295	0.0804541	0.10479	0.0393443	0.491642	0.00416108	0.538747							FALSE	TRUE	FALSE	FALSE	FALSE	FALSE	FALSE	FALSE	0.0557553	0.0946191	-0.0149254	1.35338	0.000212705	-1.35403
PALB2	PALB2_-_23652582.23-P1P2|PALB2_+_23652295.23-P1P2	PALB2			FALSE	0.12311	0.39843	0.17021	0.10016	0.081579	0.099381	0.377693	1.94252	0.592337	0.27302	0.234086	0.32501	0.0670901	0.345053	0.105218	0.048497	0.041581	0.0577321							FALSE	TRUE	FALSE	FALSE	FALSE	FALSE	FALSE	FALSE	0.0464977	0.77396	0.100822	0.0273457	0.0190965	0.0322999
PSG2	PSG2_-_43576079.23-P2|PSG2_-_43575877.23-P2	PSG2			FALSE	0.12312	-0.093359	-0.12606	0.076661	0.17719	0.091685	0.384997	0.29441	0.456876	0.207524	0.669647	0.247944	0.0683876	0.0522965	0.0811555	0.0368628	0.11895	0.0440426							FALSE	TRUE	FALSE	FALSE	FALSE	FALSE	FALSE	FALSE	0.0474009	-0.0274858	-0.0575938	0.015909	0.118655	0.0227327
ADCK3	ADCK3_-_227128046.23-P1P2|ADCK3_-_227128055.23-P1P2	ADCK3	MIM	Metabolism > Metals and cofactors > Coenzyme Q metabolism	TRUE	0.12315	-0.07872	0.009322	0.24049	0.1582	0.1718	1.34705	0.669241	0.0525173	3.07345	1.71462	1.94993	0.239278	0.118878	0.00932872	0.545941	0.304571	0.346369							FALSE	TRUE	FALSE	FALSE	FALSE	FALSE	FALSE	FALSE	0.165889	-0.0526827	0.000489566	0.739133	0.271253	0.334998
OR52I1	OR52I1_+_4615725.23-ENST00000530443.2|OR52I1_-_4615718.23-ENST00000530443.2	OR52I1			FALSE	0.12316	0.12879	0.28013	0.046454	0.32622	-0.12891	0.485359	0.502324	1.492	0.142384	1.84076	0.527565	0.0862151	0.0892286	0.265025	0.0252919	0.326978	0.0937122							FALSE	TRUE	FALSE	FALSE	FALSE	FALSE	FALSE	FALSE	0.0597769	0.0646943	0.417953	0.00661431	0.600494	-0.0680085
SCP2	SCP2_+_53393011.23-ENST00000371514.3|SCP2_-_53392999.23-ENST00000371514.3	SCP2	MIM	Metabolism > Lipid metabolism > Cholesterol, bile acid, steroid synthesis	TRUE	0.12317	-0.26257	0.47013	0.018969	-0.0035072	-0.17004	0.371386	1.21481	2.35473	0.0498689	0.00757904	0.53487	0.0659699	0.215788	0.418275	0.00885829	0.00134628	0.0950097							FALSE	TRUE	FALSE	FALSE	FALSE	FALSE	FALSE	FALSE	0.0457437	-0.318971	1.10703	0.000945963	-2.65812e-05	-0.0909493
ZFYVE28	ZFYVE28_+_2420361.23-P1P2|ZFYVE28_-_2420324.23-P1P2	ZFYVE28			FALSE	0.12328	0.11297	0.092108	0.20843	-0.039237	-0.041973	1.1433	0.913961	0.707035	2.17131	0.223698	0.249885	0.203086	0.162348	0.125592	0.385693	0.0397359	0.0443875							FALSE	TRUE	FALSE	FALSE	FALSE	FALSE	FALSE	FALSE	0.140946	0.10325	0.0651236	0.452566	-0.00877726	-0.0104884
GPM6B	GPM6B_+_13835448.23-ENST00000356942.5|GPM6B_-_13835323.23-ENST00000356942.5	GPM6B			FALSE	0.12335	-0.091801	0.16733	0.099384	-0.26096	-0.073277	0.395051	0.286602	0.51021	0.275306	1.17457	0.189196	0.0701734	0.0509095	0.0906294	0.0489031	0.20864	0.0336072							FALSE	TRUE	FALSE	FALSE	FALSE	FALSE	FALSE	FALSE	0.0487295	-0.0263103	0.0853735	0.0273611	-0.306515	-0.0138637
OR5AK2	OR5AK2_+_56756386.23-ENST00000326855.2|OR5AK2_-_56756398.23-ENST00000326855.2	OR5AK2			FALSE	0.12339	-0.15289	0.11184	-0.33088	0.043338	-0.045655	0.325396	0.459883	0.262434	1.27569	0.0867638	0.0941664	0.0578006	0.0816897	0.0466165	0.226603	0.015412	0.0167269							FALSE	TRUE	FALSE	FALSE	FALSE	FALSE	FALSE	FALSE	0.0401506	-0.0703116	0.0293506	-0.422101	0.00376017	-0.00429917
RUSC1-AS1	RUSC1-AS1_-_155294081.23-P2|RUSC1-AS1_+_155294088.23-P2	RUSC1-AS1			FALSE	0.1235	-0.10087	-0.07955	-0.036952	0.043433	-0.11316	0.485984	0.389074	0.294778	0.10897	0.13415	0.440201	0.086326	0.0691117	0.0523618	0.0193565	0.0238293	0.0781936							FALSE	TRUE	FALSE	FALSE	FALSE	FALSE	FALSE	FALSE	0.060019	-0.0392459	-0.0234496	-0.00402667	0.00582654	-0.0498132
RYR3	RYR3_-_33603223.23-P1P2|RYR3_+_33603662.23-P1P2	RYR3			FALSE	0.1235	0.1197	0.20244	0.20438	0.18784	-0.41999	0.57414	0.547723	1.12032	1.08715	0.847284	3.82434	0.101985	0.0972928	0.199004	0.193111	0.150504	0.679324							FALSE	TRUE	FALSE	FALSE	FALSE	FALSE	FALSE	FALSE	0.0709063	0.0655624	0.226797	0.222191	0.159154	-1.60619
OR56A3	OR56A3_+_5968599.23-ENST00000329564.6|OR56A3_+_5968623.23-ENST00000329564.6	OR56A3			FALSE	0.1235	0.45409	0.24367	-0.08624	-0.31865	0.19202	0.302954	1.63012	0.733298	0.208674	1.17777	0.485971	0.0538141	0.28956	0.130257	0.0370671	0.20921	0.0863236							FALSE	TRUE	FALSE	FALSE	FALSE	FALSE	FALSE	FALSE	0.0374148	0.74022	0.178683	-0.0179961	-0.375297	0.0933161
FAM133B	FAM133B_+_92219692.23-P1P2|FAM133B_-_92219443.23-P1P2	FAM133B			FALSE	0.12352	0.31035	0.02671	-0.084119	-0.033149	0.57573	0.322037	1.07861	0.055394	0.212816	0.0637527	2.09022	0.057204	0.191595	0.00983971	0.0378028	0.0113245	0.371289							FALSE	TRUE	FALSE	FALSE	FALSE	FALSE	FALSE	FALSE	0.0397781	0.334747	0.00147957	-0.0179019	-0.00211334	1.2034
GPR25	GPR25_+_200842337.23-P1P2|GPR25_+_200842096.23-P1P2	GPR25			FALSE	0.12352	-0.20328	0.023926	0.23393	-0.41134	0.54022	0.287974	0.666694	0.0537738	0.704389	1.83881	2.10528	0.0511532	0.118426	0.00955192	0.125122	0.326631	0.373964							FALSE	TRUE	FALSE	FALSE	FALSE	FALSE	FALSE	FALSE	0.0355705	-0.135526	0.00128659	0.164778	-0.756377	1.13731
PMP2	PMP2_+_82359601.23-P1P2|PMP2_-_82359656.23-P1P2	PMP2			FALSE	0.12354	0.49871	0.094115	0.057662	-0.14627	-0.33974	0.205707	1.29853	0.159248	0.0885388	0.213781	0.766141	0.0365401	0.230659	0.0282874	0.0157273	0.0379743	0.136091							FALSE	TRUE	FALSE	FALSE	FALSE	FALSE	FALSE	FALSE	0.0254131	0.647588	0.0149876	0.00510532	-0.0312698	-0.260289
PSMA8	PSMA8_+_23713911.23-P1P2|PSMA8_-_23713865.23-P1P2	PSMA8			FALSE	0.12355	-0.1984	0.061463	-0.11797	-0.10922	0.022001	0.478378	1.01796	0.210476	0.421063	0.406714	0.0594487	0.084975	0.180821	0.0373871	0.074794	0.0722452	0.01056							FALSE	TRUE	FALSE	FALSE	FALSE	FALSE	FALSE	FALSE	0.0591036	-0.201962	0.0129365	-0.0496728	-0.0444213	0.00130793
RAB33A	RAB33A_-_129305912.23-P1P2|RAB33A_-_129305976.23-P1P2	RAB33A			FALSE	0.12358	0.076446	-0.13155	0.13224	-0.020655	0.21433	0.97848	0.492319	1.14442	0.961817	0.100716	2.35115	0.173809	0.0874514	0.203285	0.170849	0.0178903	0.417639							FALSE	TRUE	FALSE	FALSE	FALSE	FALSE	FALSE	FALSE	0.120921	0.0376359	-0.150548	0.127191	-0.00208029	0.503922
GTPBP1	GTPBP1_+_39101996.23-P1P2|GTPBP1_+_39102006.23-P1P2	GTPBP1			FALSE	0.12362	-0.43793	-0.031816	-0.29655	-0.1738	0.14311	0.444313	3.7328	0.0958852	1.84567	0.697236	0.514208	0.078924	0.663064	0.0170322	0.327849	0.123851	0.0913394							FALSE	TRUE	FALSE	FALSE	FALSE	FALSE	FALSE	FALSE	0.054926	-1.63471	-0.00305068	-0.547333	-0.12118	0.0735883
CD81	CD81_+_2411703.23-P2|CD81_+_2411706.23-P2	CD81			FALSE	0.12362	0.1103	0.10512	-0.20295	-0.023457	-0.020492	0.44499	0.390363	0.36239	0.92438	0.0641956	0.0548664	0.0790443	0.0693407	0.0643719	0.164199	0.0114032	0.00974599							FALSE	TRUE	FALSE	FALSE	FALSE	FALSE	FALSE	FALSE	0.0550097	0.043057	0.0380945	-0.187603	-0.00150584	-0.00112432
KIRREL	KIRREL_+_157963838.23-P1P2|KIRREL_+_157963477.23-P1P2	KIRREL			FALSE	0.12368	0.045187	0.34778	0.078129	0.085009	0.029397	0.661305	0.190084	2.87002	0.329272	0.376885	0.107371	0.117468	0.0337648	0.509806	0.058489	0.0669467	0.0190725							FALSE	TRUE	FALSE	FALSE	FALSE	FALSE	FALSE	FALSE	0.0817901	0.00858931	0.998136	0.0257257	0.0320386	0.00315639
C19orf25	C19orf25_+_1479146.23-P1P2|C19orf25_+_1479200.23-P1P2	C19orf25			FALSE	0.12373	0.26717	0.33705	0.48945	0.56395	0.34389	0.54327	1.52996	2.3547	3.5003	4.19133	2.09652	0.0965018	0.271769	0.418268	0.621763	0.744512	0.372409							FALSE	TRUE	FALSE	FALSE	FALSE	FALSE	FALSE	FALSE	0.0672188	0.408759	0.79365	1.71322	2.3637	0.720974
SPRTN	SPRTN_-_231474045.23-P1P2|SPRTN_+_231474047.23-P1P2	SPRTN			FALSE	0.12373	-0.34158	-0.072184	-0.0055955	-0.24979	-0.25772	0.523067	2.82174	0.282354	0.0163467	1.56005	1.69473	0.0929131	0.50123	0.050155	0.00290368	0.277114	0.301038							FALSE	TRUE	FALSE	FALSE	FALSE	FALSE	FALSE	FALSE	0.0647191	-0.963851	-0.0203815	-9.14677e-05	-0.389685	-0.436767
ABO	ABO_-_136130921.23-P2|ABO_-_136130959.23-P2	ABO			FALSE	0.12374	0.1585	-0.11123	-0.047289	-0.23928	-0.00043755	0.43804	0.636407	0.367098	0.132644	1.32043	0.00105227	0.0778098	0.113046	0.0652081	0.0235618	0.234549	0.000186916							FALSE	TRUE	FALSE	FALSE	FALSE	FALSE	FALSE	FALSE	0.0542031	0.10087	-0.0408323	-0.00627263	-0.315952	-4.60419e-07
CAMKK2	CAMKK2_-_121734488.23-P1P2|CAMKK2_-_121734444.23-P1P2	CAMKK2			FALSE	0.12379	0.88634	0.44422	0.019046	0.53352	-0.18148	0.263859	3.42023	1.00957	0.0318955	0.745766	0.271922	0.0468696	0.60754	0.179332	0.00566564	0.132472	0.048302							FALSE	TRUE	FALSE	FALSE	FALSE	FALSE	FALSE	FALSE	0.0326631	3.03148	0.448472	0.000607481	0.397881	-0.0493485
HIST1H2BC	HIST1H2BC_-_26124168.23-P1P2|HIST1H2BC_-_26124187.23-P1P2	HIST1H2BC			FALSE	0.1238	-0.06533	-0.030842	-0.17378	0.34825	0.46337	0.344266	0.17015	0.0733798	0.540185	1.28805	2.06915	0.0611525	0.0302239	0.0130346	0.0959539	0.228798	0.367546							FALSE	TRUE	FALSE	FALSE	FALSE	FALSE	FALSE	FALSE	0.0426202	-0.0111159	-0.00226318	-0.0938734	0.448563	0.958781
FAM157A	FAM157A_-_197894715.23-P1P2|FAM157A_-_197894729.23-P1P2	FAM157A			FALSE	0.12386	-0.35501	0.19493	0.1974	0.02388	-0.15105	0.30479	1.46436	0.566935	0.489348	0.0428047	0.37673	0.0541403	0.260117	0.100705	0.0869236	0.00760346	0.0669191							FALSE	TRUE	FALSE	FALSE	FALSE	FALSE	FALSE	FALSE	0.0377513	-0.519864	0.110513	0.0965972	0.00102218	-0.0569051
YES1	YES1_-_812244.23-P1P2|YES1_+_812201.23-P1P2	YES1			FALSE	0.12392	0.22704	0.014729	-0.11666	-0.17215	-0.14018	0.578495	1.31394	0.0496011	0.555315	0.912716	0.696415	0.102759	0.233396	0.00881071	0.0986414	0.162127	0.123705							FALSE	TRUE	FALSE	FALSE	FALSE	FALSE	FALSE	FALSE	0.0716871	0.298316	0.000730574	-0.0647831	-0.157124	-0.0976235
ABHD12	ABHD12_+_25371393.23-P1P2|ABHD12_+_25371436.23-P1P2	ABHD12			FALSE	0.12397	-0.095499	0.042653	-0.1322	-0.28489	0.025529	0.510618	0.382633	0.13794	0.581417	1.78776	0.0690051	0.0907018	0.0679676	0.0245025	0.103278	0.317562	0.0122575							FALSE	TRUE	FALSE	FALSE	FALSE	FALSE	FALSE	FALSE	0.0633013	-0.036541	0.00588356	-0.0768633	-0.509315	0.00176163
CEP70	CEP70_+_138313038.23-P1P2|CEP70_+_138313031.23-P1P2	CEP70			FALSE	0.12399	0.051022	-0.084389	-0.22524	0.41128	-0.020562	0.633353	0.205456	0.398005	1.48041	3.10748	0.06778	0.112503	0.0364955	0.0706982	0.262967	0.551986	0.0120399							FALSE	TRUE	FALSE	FALSE	FALSE	FALSE	FALSE	FALSE	0.0785294	0.0104828	-0.0335873	-0.333447	1.27804	-0.00139369
LIPC	LIPC_-_58702783.23-P1|LIPC_+_58702804.23-P1	LIPC			FALSE	0.12401	0.19546	0.037584	-0.47367	0.063036	0.29341	0.382015	0.683191	0.0988306	3.08589	0.159938	1.15478	0.0678578	0.121356	0.0175554	0.548152	0.02841	0.205126							FALSE	TRUE	FALSE	FALSE	FALSE	FALSE	FALSE	FALSE	0.0473736	0.133537	0.00371445	-1.4617	0.0100818	0.338825
PIK3IP1	PIK3IP1_+_31688381.23-P1|PIK3IP1_+_31688428.23-P1	PIK3IP1			FALSE	0.12402	-0.31173	-0.1372	-0.0097901	0.035956	-0.080318	0.392373	1.76123	0.546437	0.0232054	0.0968503	0.232696	0.0696979	0.312849	0.0970644	0.00412201	0.0172037	0.0413341							FALSE	TRUE	FALSE	FALSE	FALSE	FALSE	FALSE	FALSE	0.0486622	-0.549027	-0.0749712	-0.000227183	0.00348235	-0.0186897
TIPRL	TIPRL_+_168148260.23-P1P2|TIPRL_+_168148263.23-P1P2	TIPRL			FALSE	0.12404	0.13744	0.60505	0.2923	0.50709	0.78431	0.550367	0.647008	4.84442	1.50002	2.9875	5.93382	0.0977625	0.114929	0.860522	0.266452	0.530674	1.05403							FALSE	TRUE	FALSE	FALSE	FALSE	FALSE	FALSE	FALSE	0.0682676	0.0889247	2.93112	0.438457	1.51493	4.65396
C7orf50	C7orf50_+_1177904.23-ENST00000357429.6,ENST00000397098.3,ENST00000397100.2|C7orf50_+_1177839.23-ENST00000357429.6,ENST00000397098.3,ENST00000397100.2	C7orf50			FALSE	0.12408	0.14179	-0.16597	0.0095933	-0.036275	-0.24814	0.480658	0.560478	0.737335	0.0263089	0.107015	1.30268	0.0853799	0.0995585	0.130974	0.00467328	0.0190093	0.231398							FALSE	TRUE	FALSE	FALSE	FALSE	FALSE	FALSE	FALSE	0.05964	0.0794702	-0.122376	0.000252389	-0.00388199	-0.323248
MSS51	MSS51_+_75193269.23-P1P2|MSS51_-_75193075.23-P1P2	MSS51			FALSE	0.12408	-0.037082	0.17595	-0.021901	-0.10001	0.013604	0.437838	0.111922	0.707877	0.0574562	0.349887	0.0354622	0.0777738	0.0198808	0.125741	0.010206	0.0621509	0.00629921							FALSE	TRUE	FALSE	FALSE	FALSE	FALSE	FALSE	FALSE	0.0543269	-0.00415028	0.124551	-0.00125835	-0.0349922	0.000482428
TOR1B	TOR1B_-_132565673.23-P1P2|TOR1B_-_132565489.23-P1P2	TOR1B			FALSE	0.12409	0.36136	-0.21985	0.017125	0.6181	0.45488	0.559217	2.40437	1.34066	0.0528212	5.2716	3.12551	0.0993345	0.427092	0.238144	0.00938271	0.936401	0.555189							FALSE	TRUE	FALSE	FALSE	FALSE	FALSE	FALSE	FALSE	0.0693932	0.868844	-0.294745	0.000904564	3.25837	1.42173
HEPACAM2	HEPACAM2_-_92855693.23-P1|HEPACAM2_-_92855734.23-P1	HEPACAM2			FALSE	0.12414	-0.19938	0.051234	-0.15018	0.48582	0.036172	0.403029	0.889309	0.144378	0.595372	2.68384	0.0951709	0.0715907	0.157969	0.0256461	0.105757	0.476735	0.0169053							FALSE	TRUE	FALSE	FALSE	FALSE	FALSE	FALSE	FALSE	0.0500321	-0.17731	0.00739706	-0.0894129	1.30386	0.00344252
MYF6	MYF6_-_81101670.23-P1P2|MYF6_-_81101489.23-P1P2	MYF6			FALSE	0.12414	0.082878	-0.24868	0.19486	0.49583	0.92623	0.616077	0.363171	1.99012	1.12341	3.17022	8.54493	0.109435	0.0645106	0.353509	0.199553	0.563131	1.51785						*	FALSE	TRUE	FALSE	FALSE	FALSE	FALSE	TRUE	FALSE	0.0764798	0.0300989	-0.494904	0.218908	1.57189	7.91457
GMFG	GMFG_+_39826634.23-P1P2|GMFG_+_39826612.23-P1P2	GMFG			FALSE	0.12419	-0.12146	0.20789	-0.40102	0.10513	0.044577	0.39095	0.463959	0.877522	2.60537	0.328281	0.120285	0.069445	0.0824138	0.155875	0.462796	0.0583131	0.0213664							FALSE	TRUE	FALSE	FALSE	FALSE	FALSE	FALSE	FALSE	0.0485521	-0.0563525	0.182428	-1.04481	0.0345122	0.00536194
CABP2	CABP2_+_67290686.23-P1P2|CABP2_-_67290832.23-P1P2	CABP2			FALSE	0.12424	-0.11399	0.027671	-0.047968	-0.037784	-0.012921	0.498708	0.46041	0.0842204	0.15461	0.12226	0.0368405	0.0885862	0.0817832	0.0149602	0.0274637	0.0217173	0.00654403							FALSE	TRUE	FALSE	FALSE	FALSE	FALSE	FALSE	FALSE	0.0619595	-0.0524821	0.00233046	-0.00741635	-0.00461948	-0.000476016
C1GALT1C1	C1GALT1C1_+_119763843.23-P1P2|C1GALT1C1_+_119763838.23-P1P2	C1GALT1C1			FALSE	0.12427	-0.098189	-0.13082	-0.037098	-0.083175	0.014178	0.492968	0.35715	0.540954	0.112574	0.282438	0.0380524	0.0875666	0.063441	0.0960905	0.0199967	0.0501698	0.0067593							FALSE	TRUE	FALSE	FALSE	FALSE	FALSE	FALSE	FALSE	0.0612611	-0.0350682	-0.0707677	-0.00417627	-0.0234918	0.000539507
FOXQ1	FOXQ1_-_1312330.23-P1P2|FOXQ1_+_1312410.23-P1P2	FOXQ1			FALSE	0.12431	-0.17427	-0.15006	-0.138	0.064528	-0.34569	0.996626	1.71059	1.31339	1.05579	0.392824	5.98645	0.177032	0.303854	0.233299	0.187541	0.0697779	1.06338							FALSE	TRUE	FALSE	FALSE	FALSE	FALSE	FALSE	FALSE	0.123891	-0.298104	-0.197087	-0.145699	0.0253481	-2.06945
NOB1	NOB1_+_69788742.23-P1P2|NOB1_+_69788621.23-P1P2	NOB1			FALSE	0.12441	0.27938	0.041123	-0.26574	-0.65806	-0.0066091	0.383063	0.96377	0.101045	0.991655	3.24263	0.0126913	0.068044	0.171196	0.0179487	0.176149	0.575994	0.00225438							FALSE	TRUE	FALSE	FALSE	FALSE	FALSE	FALSE	FALSE	0.0476568	0.269258	0.00415526	-0.263522	-2.13385	-8.38782e-05
CD248	CD248_+_66084505.23-P1P2|CD248_+_66084434.23-P1P2	CD248			FALSE	0.12448	0.04839	-0.51204	0.16699	-0.080188	0.18729	0.462508	0.142565	4.24775	0.596691	0.226506	0.66348	0.082156	0.025324	0.754534	0.105991	0.0402346	0.117855							FALSE	TRUE	FALSE	FALSE	FALSE	FALSE	FALSE	FALSE	0.057573	0.00689872	-2.17502	0.0996414	-0.0181631	0.124263
FAM73A	FAM73A_-_78245376.23-P1P2|FAM73A_+_78245329.23-P1P2	FAM73A	MOM	Mitochondrial dynamics and surveillance > Fusion	TRUE	0.12449	0.029851	-0.021144	0.22391	0.19866	0.20274	0.73556	0.12222	0.0837514	1.53454	1.33805	1.43692	0.130659	0.0217101	0.0148769	0.272583	0.237681	0.255243							FALSE	TRUE	FALSE	FALSE	FALSE	FALSE	FALSE	FALSE	0.0915699	0.00364839	-0.00177084	0.343599	0.265818	0.291322
negative_control	non-targeting_02481|non-targeting_02587	negative_control			FALSE	0.12449	-0.08158	-0.021684	0.087204	0.08869	0.049539	0.30156	0.198555	0.0437547	0.200873	0.189499	0.0990597	0.0535666	0.0352696	0.00777221	0.0356814	0.0336609	0.0175961							TRUE	FALSE	FALSE	FALSE	FALSE	FALSE	FALSE	FALSE	0.0375412	-0.0161981	-0.000948777	0.0175169	0.0168066	0.00490732
PRRG1	PRRG1_-_37208624.23-P1P2|PRRG1_-_37208590.23-P1P2	PRRG1			FALSE	0.1245	-0.28063	-0.14201	-0.089096	-0.42749	0.14761	0.385736	1.49084	0.585127	0.294615	3.17466	0.501717	0.0685188	0.26482	0.103937	0.0523329	0.563919	0.0891207							FALSE	TRUE	FALSE	FALSE	FALSE	FALSE	FALSE	FALSE	0.0480241	-0.418374	-0.0830939	-0.026249	-1.35713	0.0740584
SELPLG	SELPLG_-_109027567.23-P1P2|SELPLG_-_109027553.23-P1P2	SELPLG			FALSE	0.12455	-0.14737	-0.04239	0.10708	0.079841	-0.20264	0.472705	0.624044	0.126528	0.321782	0.243714	0.926758	0.0839673	0.11085	0.0224754	0.0571586	0.0432913	0.164621							FALSE	TRUE	FALSE	FALSE	FALSE	FALSE	FALSE	FALSE	0.0588754	-0.0919654	-0.00536353	0.0344564	0.0194584	-0.187798
KIF15	KIF15_-_44803312.23-P1P2|KIF15_-_44803315.23-P1P2	KIF15			FALSE	0.12459	-0.044987	-0.14892	0.059404	0.1878	0.096799	0.542012	0.155007	0.65187	0.189774	0.793012	0.307506	0.0962784	0.0275342	0.115793	0.0337099	0.140864	0.0546227							FALSE	TRUE	FALSE	FALSE	FALSE	FALSE	FALSE	FALSE	0.0675293	-0.00697332	-0.0970765	0.0112733	0.148928	0.0297662
STX4	STX4_+_31044919.23-P1P2|STX4_+_31044932.23-P1P2	STX4			FALSE	0.12463	0.16498	0.11089	0.33378	0.17632	0.10747	0.407912	0.595817	0.347444	1.38616	0.60043	0.335932	0.072458	0.105836	0.061717	0.246225	0.106655	0.0596721							FALSE	TRUE	FALSE	FALSE	FALSE	FALSE	FALSE	FALSE	0.0508381	0.0982978	0.0385281	0.462672	0.105868	0.0361026
C17orf82	C17orf82_+_59489175.23-P1P2|C17orf82_+_59489153.23-P1P2	C17orf82			FALSE	0.12469	-0.093679	-0.13931	-0.017043	-0.13128	0.23772	0.532703	0.398429	0.698406	0.053312	0.594722	1.32942	0.0946248	0.0707735	0.124059	0.00946988	0.105641	0.236147							FALSE	TRUE	FALSE	FALSE	FALSE	FALSE	FALSE	FALSE	0.0664227	-0.0373244	-0.0972949	-0.000908596	-0.0780751	0.31603
ZNF28	ZNF28_-_53324762.23-P1P2|ZNF28_-_53324741.23-P1P2	ZNF28			FALSE	0.12471	-0.18992	-0.10343	-0.00024896	0.152	0.12272	0.513924	0.930295	0.40293	0.000651931	0.593732	0.423141	0.091289	0.16525	0.0715731	0.000115803	0.105466	0.0751631							FALSE	TRUE	FALSE	FALSE	FALSE	FALSE	FALSE	FALSE	0.0640914	-0.176682	-0.0416751	-1.62305e-07	0.0902473	0.0519278
IL17RC	IL17RC_+_9959008.23-P1P2|IL17RC_+_9958827.23-P1P2	IL17RC			FALSE	0.12474	-0.12028	0.13296	-0.034189	0.45489	0.089465	0.338452	0.361181	0.364989	0.0768856	1.61881	0.214222	0.0601198	0.0641572	0.0648335	0.0136573	0.287552	0.0380525							FALSE	TRUE	FALSE	FALSE	FALSE	FALSE	FALSE	FALSE	0.0422185	-0.0434429	0.0485289	-0.00262864	0.736382	0.0191654
WDR13	WDR13_-_48455953.23-P1P2|WDR13_-_48455961.23-P1P2	WDR13			FALSE	0.12475	0.19645	-0.16424	-0.026023	0.29921	-0.0020989	0.491565	0.917394	0.796478	0.0773368	1.47375	0.00553767	0.0873173	0.162958	0.141479	0.0137374	0.261785	0.000983664							FALSE	TRUE	FALSE	FALSE	FALSE	FALSE	FALSE	FALSE	0.0613227	0.180222	-0.130813	-0.00201254	0.440961	-1.1623e-05
negative_control	non-targeting_02779|non-targeting_03470	negative_control			FALSE	0.12477	-0.086054	-0.099201	-0.40885	-0.052623	-0.023492	0.575216	0.38169	0.479464	3.94382	0.18968	0.0785112	0.102177	0.0678002	0.0851679	0.700546	0.0336931	0.0139461							TRUE	FALSE	FALSE	FALSE	FALSE	FALSE	FALSE	FALSE	0.0717697	-0.032846	-0.0475633	-1.61243	-0.00998154	-0.00184439
RBFOX3	RBFOX3_-_77478585.23-P1P2|RBFOX3_-_77478548.23-P1P2	RBFOX3			FALSE	0.12484	0.06952	-0.012269	-0.22164	0.044343	0.02854	0.510126	0.246861	0.0357262	1.03543	0.134316	0.0815398	0.0906144	0.0438504	0.0063461	0.183926	0.0238587	0.014484							FALSE	TRUE	FALSE	FALSE	FALSE	FALSE	FALSE	FALSE	0.0636841	0.0171618	-0.000438325	-0.229494	0.00595596	0.00232715
C5	C5_+_123812471.23-P1P2|C5_-_123812529.23-P1P2	C5			FALSE	0.12498	0.054111	-0.19241	-0.41696	-0.019532	-0.19132	0.31846	0.126191	0.616346	2.01984	0.0362452	0.598944	0.0565686	0.0224155	0.109482	0.358787	0.00643829	0.106391							FALSE	TRUE	FALSE	FALSE	FALSE	FALSE	FALSE	FALSE	0.0398012	0.00682834	-0.118591	-0.842191	-0.000707942	-0.11459
SYTL1	SYTL1_+_27668549.23-P1|SYTL1_+_27668621.23-P1	SYTL1			FALSE	0.12499	0.2933	-0.25102	0.21886	0.10157	0.20088	0.53034	1.57603	1.5539	1.00012	0.396271	0.976706	0.0942051	0.279953	0.276021	0.177652	0.0703902	0.173494							FALSE	TRUE	FALSE	FALSE	FALSE	FALSE	FALSE	FALSE	0.0662872	0.462251	-0.390059	0.218886	0.0402493	0.196201
PRELID2	PRELID2_+_145214896.23-P1P2|PRELID2_+_145214848.23-P1P2	PRELID2	IMS	0	TRUE	0.12499	0.14295	0.56674	0.084361	0.037152	-0.48501	0.299616	0.395364	2.80311	0.208604	0.0833724	2.53295	0.0532213	0.070229	0.49792	0.0370547	0.0148096	0.449932							FALSE	TRUE	FALSE	FALSE	FALSE	FALSE	FALSE	FALSE	0.0374491	0.0565172	1.58863	0.0175981	0.00309745	-1.22851
EVC2	EVC2_+_5710226.23-P1P2|EVC2_+_5710242.23-P1P2	EVC2			FALSE	0.125	-0.069884	-0.055042	-0.494	0.12514	-0.28261	0.439388	0.23381	0.183958	4.75296	0.437196	1.57412	0.0780491	0.0415321	0.0326767	0.844275	0.0776597	0.279614							FALSE	TRUE	FALSE	FALSE	FALSE	FALSE	FALSE	FALSE	0.0549235	-0.0163396	-0.0101254	-2.34796	0.0547107	-0.444863
ABCD2	ABCD2_+_40013594.23-P1P2|ABCD2_-_40013610.23-P1P2	ABCD2	Membrane	Small molecule transport > ABC transporters	TRUE	0.125	-0.038744	0.0056727	-0.1608	0.52296	0.15408	0.288606	0.0818386	0.0109063	0.385915	1.53471	0.370356	0.0512655	0.0145371	0.0019373	0.0685507	0.272612	0.0657869							FALSE	TRUE	FALSE	FALSE	FALSE	FALSE	FALSE	FALSE	0.0360758	-0.00317075	6.18682e-05	-0.0620552	0.80259	0.0570645
BMPER	BMPER_+_33945211.23-P1P2|BMPER_-_33945207.23-P1P2	BMPER			FALSE	0.12503	-0.17211	-0.00067514	-0.077228	-0.22813	0.10911	0.534558	0.917681	0.00208527	0.288302	1.24455	0.419314	0.0949543	0.163009	0.000370409	0.0512116	0.221072	0.0744834							FALSE	TRUE	FALSE	FALSE	FALSE	FALSE	FALSE	FALSE	0.0668357	-0.157942	-1.40785e-06	-0.022265	-0.28392	0.0457514
SLC27A2	SLC27A2_+_50474480.23-P1P2|SLC27A2_-_50474450.23-P1P2	SLC27A2			FALSE	0.12504	0.23079	0.037696	-0.097988	-0.13119	0.046347	0.589949	1.33391	0.13632	0.407845	0.604464	0.166783	0.104793	0.236945	0.0242148	0.0724462	0.107372	0.0296259							FALSE	TRUE	FALSE	FALSE	FALSE	FALSE	FALSE	FALSE	0.0737672	0.307854	0.00513873	-0.039964	-0.0792996	0.00772988
WWC3	WWC3_-_9983344.23-P1P2|WWC3_-_9983318.23-P1P2	WWC3			FALSE	0.12504	-0.16422	0.11297	0.012297	-0.17343	-0.50043	0.579071	0.955303	0.517084	0.0401528	0.772988	5.2605	0.102861	0.169692	0.0918503	0.0071324	0.137307	0.93443							FALSE	TRUE	FALSE	FALSE	FALSE	FALSE	FALSE	FALSE	0.072407	-0.15688	0.0584149	0.000493759	-0.134059	-2.63251
USP21	USP21_-_161129387.23-P1P2|USP21_-_161129398.23-P1P2	USP21			FALSE	0.12505	0.00086605	0.054268	-0.029611	-0.84742	-0.28585	1.18474	0.00424199	0.358367	0.165115	37.6196	4.33562	0.210447	0.000753511	0.0636573	0.0293297	6.68243	0.770143					*		FALSE	TRUE	FALSE	FALSE	FALSE	FALSE	FALSE	TRUE	0.148152	3.67378e-06	0.0194479	-0.00488923	-31.8796	-1.23934
VIPAS39	VIPAS39_+_77923897.23-P1P2|VIPAS39_+_77923885.23-P1P2	VIPAS39			FALSE	0.12508	-0.070122	-0.077145	0.19196	0.23206	-0.19954	0.430252	0.214385	0.257542	0.798821	0.907174	0.950588	0.0764262	0.0380816	0.0457476	0.141896	0.161143	0.168854							FALSE	TRUE	FALSE	FALSE	FALSE	FALSE	FALSE	FALSE	0.0538159	-0.0150331	-0.0198681	0.153342	0.210519	-0.18968
GATA2	GATA2_-_128211996.23-P1|GATA2_-_128211957.23-P1	GATA2			FALSE	0.12519	0.15162	-0.0092051	-0.10449	-0.1047	0.087389	0.619047	0.787466	0.0307332	0.447733	0.476943	0.344247	0.109962	0.139879	0.00545919	0.0795315	0.0847201	0.0611491							FALSE	TRUE	FALSE	FALSE	FALSE	FALSE	FALSE	FALSE	0.0774986	0.119396	-0.000282902	-0.0467837	-0.049936	0.0300834
GPR180	GPR180_-_95254161.23-P1P2|GPR180_+_95254115.23-P1P2	GPR180			FALSE	0.12524	-0.002547	-0.060629	-0.12971	0.0082208	0.19358	1.45058	0.0144837	0.487369	1.3476	0.0467817	2.46228	0.257669	0.00257276	0.0865721	0.239376	0.0083099	0.437379							FALSE	TRUE	FALSE	FALSE	FALSE	FALSE	FALSE	FALSE	0.181671	-3.689e-05	-0.0295487	-0.174797	0.000384583	0.476648
BCL2L11	BCL2L11_-_111880243.23-P2|BCL2L11_-_111880492.23-P2	BCL2L11	MOM	Mitochondrial dynamics and surveillance > Apoptosis	TRUE	0.12527	-0.29697	0.035589	-0.062909	0.27876	0.028606	0.391207	1.70121	0.0969806	0.172424	1.10553	0.0697032	0.0694906	0.302189	0.0172268	0.0306279	0.196378	0.0123815							FALSE	TRUE	FALSE	FALSE	FALSE	FALSE	FALSE	FALSE	0.0490065	-0.505209	0.00345144	-0.010847	0.308179	0.00199393
EFNA5	EFNA5_-_107006796.23-ENST00000333274.6|EFNA5_+_107006776.23-ENST00000333274.6	EFNA5			FALSE	0.1253	0.18693	0.089003	-0.11848	0.11703	0.23289	0.456317	0.807377	0.312908	0.441519	0.273256	0.541317	0.0810562	0.143416	0.0555823	0.0784277	0.0485389	0.0961549							FALSE	TRUE	FALSE	FALSE	FALSE	FALSE	FALSE	FALSE	0.0571765	0.150923	0.0278498	-0.0523112	0.0319792	0.126067
TP53AIP1	TP53AIP1_+_128812691.23-P1P2|TP53AIP1_+_128812859.23-P1P2	TP53AIP1			FALSE	0.12534	0.13467	0.067967	0.24008	0.20935	-0.12791	0.407157	0.438183	0.183931	0.81051	0.720607	0.40086	0.0723239	0.0778351	0.032672	0.143972	0.128002	0.0712053							FALSE	TRUE	FALSE	FALSE	FALSE	FALSE	FALSE	FALSE	0.0510331	0.0590101	0.0125012	0.194587	0.150859	-0.0512739
ZNF747	ZNF747_-_30546113.23-P1P2|ZNF747_-_30546158.23-P1P2	ZNF747			FALSE	0.12535	-0.25291	0.15379	0.0046816	0.052485	0.16732	0.430544	1.34391	0.576787	0.0116507	0.150476	0.628452	0.0764782	0.238721	0.102455	0.00206952	0.0267293	0.111633							FALSE	TRUE	FALSE	FALSE	FALSE	FALSE	FALSE	FALSE	0.0539687	-0.339889	0.0887041	5.45437e-05	0.00789774	0.105153
BCL2L12	BCL2L12_-_50169274.23-P1P2|BCL2L12_-_50169295.23-P1P2	BCL2L12			FALSE	0.12538	-0.14698	0.13766	-0.017814	-0.13181	0.02086	0.32457	0.410084	0.334372	0.0342857	0.341674	0.0417563	0.0576538	0.0728438	0.059395	0.00609022	0.060692	0.00741724							FALSE	TRUE	FALSE	FALSE	FALSE	FALSE	FALSE	FALSE	0.0406946	-0.0602741	0.0460297	-0.000610766	-0.045036	0.000871037
NEURL1B	NEURL1B_-_172068528.23-P1P2|NEURL1B_+_172068347.23-P1P2	NEURL1B			FALSE	0.12543	-0.15648	0.014941	0.0011543	-0.036714	0.20661	0.450886	0.649461	0.042546	0.00292831	0.10139	0.860467	0.0800916	0.115365	0.0075575	0.00052016	0.0180101	0.152846							FALSE	TRUE	FALSE	FALSE	FALSE	FALSE	FALSE	FALSE	0.0565547	-0.101628	0.000635679	3.38015e-06	-0.00372243	0.177781
KIAA0226L	KIAA0226L_+_46961322.23-P1P2|KIAA0226L_+_46961350.23-P1P2	KIAA0226L			FALSE	0.12545	0.2227	0.25069	0.26375	0.68936	0.39979	1.3928	2.87903	3.60293	3.41966	15.4208	7.03809	0.247406	0.511407	0.639994	0.607439	2.73922	1.25019					*		FALSE	TRUE	FALSE	FALSE	FALSE	FALSE	FALSE	TRUE	0.174727	0.64116	0.903218	0.901934	10.6305	2.81376
WSCD2	WSCD2_-_108523114.23-P1P2|WSCD2_-_108523143.23-P1P2	WSCD2			FALSE	0.12546	-0.11614	-0.022054	0.044694	0.085046	0.19405	0.710991	0.645892	0.0896318	0.180943	0.39	1.22911	0.126294	0.114731	0.0159214	0.0321412	0.0692763	0.218329							FALSE	TRUE	FALSE	FALSE	FALSE	FALSE	FALSE	FALSE	0.0892009	-0.0750138	-0.00197674	0.00808708	0.033168	0.238509
RCOR1	RCOR1_-_103058986.23-P1P2|RCOR1_+_103058974.23-P1P2	RCOR1			FALSE	0.12547	-0.41076	-0.29886	-0.34123	-0.49134	-0.24559	0.282438	1.84955	1.03025	1.27214	2.74678	0.789013	0.0501698	0.328538	0.183005	0.225972	0.487915	0.140154							FALSE	TRUE	FALSE	FALSE	FALSE	FALSE	FALSE	FALSE	0.0354375	-0.759721	-0.307902	-0.434093	-1.3496	-0.193774
LCE2B	LCE2B_-_152658803.23-ENST00000368780.3|LCE2B_-_152658808.23-ENST00000368780.3	LCE2B			FALSE	0.12551	-0.084345	-0.053985	-0.052422	0.12716	0.16209	0.502379	0.303775	0.175562	0.165471	0.434188	0.595902	0.0892384	0.0539599	0.0311853	0.0293929	0.0771254	0.105851							FALSE	TRUE	FALSE	FALSE	FALSE	FALSE	FALSE	FALSE	0.0630536	-0.0256219	-0.0094777	-0.00867433	0.0552113	0.0965898
NKIRAS1	NKIRAS1_+_23958323.23-P1P2|NKIRAS1_+_23958410.23-P1P2	NKIRAS1			FALSE	0.12569	0.18702	-0.11334	-0.15134	-0.92886	-0.62308	0.530679	0.802747	0.470608	0.655333	8.33189	5.04268	0.0942652	0.142593	0.0835948	0.116408	1.48001	0.895738					*		FALSE	TRUE	FALSE	FALSE	FALSE	FALSE	FALSE	TRUE	0.066701	0.15013	-0.0533387	-0.0991781	-7.73916	-3.14199
EPHB2	EPHB2_-_23037351.23-P1P2|EPHB2_+_23037514.23-P1P2	EPHB2			FALSE	0.1257	-0.12261	-0.066609	0.035923	-0.24671	0.058582	0.488933	0.518959	0.229465	0.103446	1.27072	0.172372	0.0868498	0.0921834	0.0407601	0.0183753	0.22572	0.0306187							FALSE	TRUE	FALSE	FALSE	FALSE	FALSE	FALSE	FALSE	0.0614588	-0.0636295	-0.0152844	0.0037161	-0.3135	0.0100979
WDR53	WDR53_+_196295368.23-P1P2|WDR53_+_196295403.23-P1P2	WDR53			FALSE	0.12571	-0.049157	-0.066237	-0.16324	0.068513	0.10134	0.66356	0.212037	0.305333	0.935617	0.294	0.488437	0.117869	0.0376644	0.0542368	0.166195	0.0522236	0.0867619							FALSE	TRUE	FALSE	FALSE	FALSE	FALSE	FALSE	FALSE	0.0834162	-0.0104231	-0.0202244	-0.15273	0.0201428	0.0494983
PIK3CD	PIK3CD_-_9711860.23-P1P2|PIK3CD_+_9711852.23-P1P2	PIK3CD			FALSE	0.12571	-0.22645	0.002749	0.090386	0.2778	-0.16781	0.466215	1.158	0.00756579	0.289054	1.19778	0.665184	0.0828145	0.205697	0.00134392	0.051345	0.212764	0.118158							FALSE	TRUE	FALSE	FALSE	FALSE	FALSE	FALSE	FALSE	0.0586079	-0.262228	2.07983e-05	0.0261264	0.332743	-0.111625
LACTB2	LACTB2_+_71581384.23-P1P2|LACTB2_-_71581420.23-P1P2	LACTB2	Matrix	Mitochondrial central dogma > mtRNA metabolism > mtRNA stability and decay	TRUE	0.12572	-0.14203	0.051972	-0.093179	-0.14485	0.020782	0.431481	0.561299	0.165808	0.296494	0.520497	0.0528163	0.0766447	0.0997044	0.0294528	0.0526666	0.0924566	0.00938184							FALSE	TRUE	FALSE	FALSE	FALSE	FALSE	FALSE	FALSE	0.0542459	-0.0797214	0.00861739	-0.027627	-0.0753939	0.00109763
RDH11	RDH11_+_68162416.23-P1P2|RDH11_+_68162468.23-P1P2	RDH11			FALSE	0.12577	0.082935	0.14586	0.39942	0.045184	0.18048	0.559626	0.332183	0.665305	2.63078	0.139542	0.755129	0.0994072	0.0590061	0.118179	0.46731	0.0247871	0.134135							FALSE	TRUE	FALSE	FALSE	FALSE	FALSE	FALSE	FALSE	0.0703842	0.0275496	0.0970414	1.05079	0.00630507	0.136286
PRL	PRL_-_22294629.23-P2|PRL_-_22294614.23-P2	PRL			FALSE	0.12581	-0.12861	0.051536	0.039367	0.10746	-0.19884	0.519878	0.59544	0.168117	0.126011	0.410453	1.0289	0.0923467	0.105769	0.0298629	0.0223836	0.0729093	0.182764							FALSE	TRUE	FALSE	FALSE	FALSE	FALSE	FALSE	FALSE	0.0654059	-0.0765795	0.0086641	0.00496069	0.0441072	-0.204586
EYS	EYS_-_66417064.23-P1P2|EYS_+_66417055.23-P1P2	EYS			FALSE	0.12581	0.20345	0.037242	-0.02604	-0.070197	0.13667	0.510365	0.948577	0.11448	0.0716963	0.212823	0.482342	0.0906569	0.168497	0.0203353	0.0127355	0.0378041	0.0856792							FALSE	TRUE	FALSE	FALSE	FALSE	FALSE	FALSE	FALSE	0.064209	0.192988	0.00426348	-0.00186697	-0.0149395	0.0659217
VAMP3	VAMP3_+_7831404.23-P1P2|VAMP3_+_7831374.23-P1P2	VAMP3			FALSE	0.12582	-0.3888	-0.070348	0.20222	0.10924	-0.022525	0.525653	3.73691	0.279634	0.932743	0.415307	0.0726707	0.0933724	0.663792	0.0496718	0.165685	0.0737716	0.0129086							FALSE	TRUE	FALSE	FALSE	FALSE	FALSE	FALSE	FALSE	0.0661376	-1.45291	-0.0196717	0.188619	0.0453681	-0.00163691
FAM222B	FAM222B_+_27169779.23-P1|FAM222B_-_27169813.23-P1	FAM222B			FALSE	0.12585	-0.21543	0.017754	-0.19061	0.25973	-0.089987	0.408145	0.898562	0.0459216	0.66623	0.952647	0.266321	0.0724995	0.159613	0.00815712	0.118343	0.16922	0.047307							FALSE	TRUE	FALSE	FALSE	FALSE	FALSE	FALSE	FALSE	0.0513651	-0.193577	0.000815292	-0.12699	0.247431	-0.0239655
MRAS	MRAS_-_138067452.23-P1P2|MRAS_-_138067568.23-P1P2	MRAS			FALSE	0.12597	0.29615	0.26753	0.017576	0.28892	0.38631	0.308256	0.942068	0.35014	0.018902	0.544683	0.67389	0.0547559	0.167341	0.0621958	0.0033576	0.0967528	0.119704							FALSE	TRUE	FALSE	FALSE	FALSE	FALSE	FALSE	FALSE	0.038831	0.278993	0.0936729	0.000332222	0.15737	0.26033
BCL9L	BCL9L_+_118796587.23-P1P2|BCL9L_-_118796614.23-P1P2	BCL9L			FALSE	0.126	-0.15644	0.20553	-0.07608	0.019409	-0.016923	0.281606	0.432927	0.359767	0.122502	0.0211122	0.0165045	0.0500221	0.0769014	0.0639059	0.0217602	0.00375019	0.00293172							FALSE	TRUE	FALSE	FALSE	FALSE	FALSE	FALSE	FALSE	0.0354824	-0.067727	0.0739429	-0.00931995	0.000409767	-0.000279306
BCL2A1	BCL2A1_-_80263494.23-P1P2|BCL2A1_+_80263499.23-P1P2	BCL2A1	MOM	Mitochondrial dynamics and surveillance > Apoptosis	TRUE	0.12601	-0.065892	0.46799	0.24052	0.32201	-0.10354	0.365543	0.175321	2.2151	0.820649	1.12086	0.294504	0.0649319	0.0311425	0.393472	0.145773	0.1991	0.0523132							FALSE	TRUE	FALSE	FALSE	FALSE	FALSE	FALSE	FALSE	0.0460621	-0.0115523	1.03665	0.197383	0.360928	-0.0304929
IFIT2	IFIT2_+_91061836.23-P1P2|IFIT2_+_91061847.23-P1P2	IFIT2			FALSE	0.12606	-0.45312	0.2718	-0.19755	0.058162	-0.44022	0.354607	2.68736	0.983886	0.666916	0.141174	2.46906	0.0629894	0.477359	0.174769	0.118465	0.025077	0.438582							FALSE	TRUE	FALSE	FALSE	FALSE	FALSE	FALSE	FALSE	0.0447018	-1.2177	0.26742	-0.131749	0.00821097	-1.08693
UCP3	UCP3_+_73720107.23-P1P2|UCP3_+_73719918.23-P1P2	UCP3	MIM	Small molecule transport > SLC25A family	TRUE	0.1261	-0.035972	-0.035189	-0.054628	0.046268	0.051057	0.59421	0.128433	0.126383	0.209019	0.159699	0.179687	0.10555	0.0228137	0.0224496	0.0371283	0.0283676	0.031918							FALSE	TRUE	FALSE	FALSE	FALSE	FALSE	FALSE	FALSE	0.0749299	-0.00461999	-0.00444729	-0.0114183	0.00738897	0.00917427
negative_control	non-targeting_03685|non-targeting_02934	negative_control			FALSE	0.1261	-0.26799	0.077842	-0.15254	-0.17953	0.099001	0.458533	1.57502	0.262648	0.631416	0.759501	0.339419	0.0814499	0.279773	0.0466546	0.112159	0.134911	0.0602915							TRUE	FALSE	FALSE	FALSE	FALSE	FALSE	FALSE	FALSE	0.057821	-0.42209	0.0204451	-0.0963161	-0.136353	0.0336028
TULP1	TULP1_-_35480615.23-P1P2|TULP1_-_35480631.23-P1P2	TULP1			FALSE	0.12611	0.21033	-0.021863	-0.27298	-0.0082063	-0.086473	0.478026	0.837645	0.0592694	1.40389	0.0203788	0.275085	0.0849124	0.148792	0.0105281	0.249374	0.00361991	0.0488638							FALSE	TRUE	FALSE	FALSE	FALSE	FALSE	FALSE	FALSE	0.0602838	0.176182	-0.00129581	-0.383233	-0.000167234	-0.0237875
MANEAL	MANEAL_-_38259722.23-P1P2|MANEAL_+_38259481.23-P1P2	MANEAL			FALSE	0.12612	-0.010986	0.19338	0.060716	0.066208	-0.03432	0.7648	0.0427136	1.33702	0.273762	0.30906	0.143108	0.135853	0.00758729	0.237496	0.0486287	0.0548988	0.0254205							FALSE	TRUE	FALSE	FALSE	FALSE	FALSE	FALSE	FALSE	0.0964566	-0.000469252	0.258552	0.0166217	0.0204622	-0.00491147
ACAA2	ACAA2_-_47339855.23-P1P2|ACAA2_-_47339858.23-P1P2	ACAA2	Matrix	Metabolism > Carbohydrate metabolism > Ketone metabolism | Metabolism > Lipid metabolism > Fatty acid oxidation | Metabolism > Amino acid metabolism > Lysine metabolism	TRUE	0.1262	-0.17478	0.073667	-0.0084314	0.14175	-0.057675	0.549105	0.959714	0.283429	0.0264704	0.572985	0.194445	0.0975382	0.170475	0.0503459	0.00470197	0.10178	0.0345395							FALSE	TRUE	FALSE	FALSE	FALSE	FALSE	FALSE	FALSE	0.069297	-0.167739	0.0208794	-0.000223182	0.0812206	-0.0112146
IGF2	IGF2_+_2160219.23-P1P2|IGF2_+_2160603.23-P1P2	IGF2			FALSE	0.12624	-0.17523	0.16317	-0.30193	0.79234	0.32387	0.435547	0.774691	0.626463	1.7428	4.71897	1.38847	0.0773668	0.137609	0.111279	0.309576	0.838237	0.246636							FALSE	TRUE	FALSE	FALSE	FALSE	FALSE	FALSE	FALSE	0.0549835	-0.135749	0.10222	-0.526204	3.73903	0.449683
ZAP70	ZAP70_+_98330099.23-P1P2|ZAP70_+_98330268.23-P1P2	ZAP70			FALSE	0.12628	-0.25736	-0.47697	0.17602	-0.14483	-0.0343	0.331493	1.04026	2.95908	0.444833	0.43544	0.0710565	0.0588836	0.184782	0.525626	0.0790163	0.0773479	0.0126219							FALSE	TRUE	FALSE	FALSE	FALSE	FALSE	FALSE	FALSE	0.0418609	-0.267721	-1.41139	0.0782995	-0.0630648	-0.00243724
IL15	IL15_+_142557818.23-P1P2|IL15_+_142557841.23-P1P2	IL15			FALSE	0.12632	0.083407	0.23149	0.07115	0.47037	0.47157	0.462181	0.234503	0.982508	0.200329	2.12837	2.22172	0.0820979	0.0416551	0.174524	0.0355847	0.378066	0.394647							FALSE	TRUE	FALSE	FALSE	FALSE	FALSE	FALSE	FALSE	0.0583827	0.0195592	0.227441	0.0142534	1.00112	1.0477
DFFA	DFFA_-_10532568.23-P1P2|DFFA_+_10532508.23-P1P2	DFFA			FALSE	0.12635	-0.096715	0.2281	0.016611	-0.13167	0.30667	0.403403	0.338746	0.910872	0.0415747	0.264553	0.81511	0.071657	0.0601719	0.1618	0.00738497	0.0469929	0.144789							FALSE	TRUE	FALSE	FALSE	FALSE	FALSE	FALSE	FALSE	0.05097	-0.0327618	0.20777	0.000690597	-0.0348337	0.24997
ARL6IP4	ARL6IP4_-_123465296.23-P1P2|ARL6IP4_+_123465234.23-P1P2	ARL6IP4			FALSE	0.12645	0.053889	0.42722	0.10537	0.56271	0.83711	0.371989	0.148754	2.04112	0.322402	2.65926	5.15239	0.066077	0.0264234	0.362567	0.0572688	0.472368	0.915227							FALSE	TRUE	FALSE	FALSE	FALSE	FALSE	FALSE	FALSE	0.0470381	0.0080162	0.872008	0.0339715	1.49639	4.31312
RETNLB	RETNLB_-_108476187.23-P1P2|RETNLB_-_108476176.23-P1P2	RETNLB			FALSE	0.12645	-0.06064	-0.34432	0.17472	-0.023607	0.21207	0.313453	0.155597	1.59669	0.430228	0.0527085	0.633316	0.0556791	0.027639	0.283622	0.0764221	0.00936268	0.112497							FALSE	TRUE	FALSE	FALSE	FALSE	FALSE	FALSE	FALSE	0.0396361	-0.00943543	-0.549773	0.0751695	-0.00124429	0.134307
CD3G	CD3G_-_118215053.23-P1P2|CD3G_-_118215076.23-P1P2	CD3G			FALSE	0.12645	0.17444	-0.13784	0.04364	-0.20352	0.11451	0.364476	0.547508	0.434944	0.107132	0.730651	0.294059	0.0647424	0.0972547	0.0772597	0.01903	0.129787	0.0522342							FALSE	TRUE	FALSE	FALSE	FALSE	FALSE	FALSE	FALSE	0.046088	0.0955073	-0.0599526	0.00467525	-0.148702	0.0336727
RASAL1	RASAL1_-_113573480.23-P1P2|RASAL1_-_113573711.23-P1P2	RASAL1			FALSE	0.12646	0.071983	0.013898	-0.23036	0.43077	-0.20619	0.428944	0.215119	0.0361791	1.07509	2.17834	0.826843	0.0761939	0.0382119	0.00642655	0.19097	0.386941	0.146873							FALSE	TRUE	FALSE	FALSE	FALSE	FALSE	FALSE	FALSE	0.0542442	0.0154849	0.000502818	-0.247658	0.938362	-0.170487
NKAIN1	NKAIN1_-_31712714.23-P1P2|NKAIN1_-_31712767.23-P1P2	NKAIN1			FALSE	0.12646	0.037881	-0.022911	-0.012952	-0.024057	0.28334	0.647239	0.141872	0.0840359	0.0436923	0.084674	1.8655	0.11497	0.0252009	0.0149274	0.00776112	0.0150408	0.331372							FALSE	TRUE	FALSE	FALSE	FALSE	FALSE	FALSE	FALSE	0.0818498	0.00537425	-0.00192535	-0.000565902	-0.002037	0.528572
SLC37A1	SLC37A1_-_43933987.23-P1P2|SLC37A1_+_43934144.23-P1P2	SLC37A1			FALSE	0.12646	0.077271	0.030756	0.10571	-0.31386	-0.13863	1.53879	0.69182	0.212214	0.955343	7.09117	1.79124	0.273337	0.122889	0.0376958	0.169699	1.25961	0.31818							FALSE	TRUE	FALSE	FALSE	FALSE	FALSE	FALSE	FALSE	0.194595	0.0534576	0.00652685	0.100989	-2.22563	-0.248319
UBQLN3	UBQLN3_+_5531150.23-P1P2|UBQLN3_+_5531173.23-P1P2	UBQLN3			FALSE	0.12648	-0.073406	0.053037	-0.38248	0.0037125	0.18032	0.496237	0.258628	0.164677	2.44788	0.010101	0.781202	0.0881472	0.0459404	0.0292519	0.43482	0.00179425	0.138766							FALSE	TRUE	FALSE	FALSE	FALSE	FALSE	FALSE	FALSE	0.062764	-0.0189848	0.00873399	-0.936265	3.74999e-05	0.140866
KIAA1109	KIAA1109_+_123073669.23-P1P2|KIAA1109_+_123073879.23-P1P2	KIAA1109			FALSE	0.12655	-0.1182	0.24381	-0.082084	-0.37482	-0.38767	0.719649	0.699774	1.939	0.409805	5.32676	6.46179	0.127832	0.124302	0.344427	0.0727942	0.9462	1.14782							FALSE	TRUE	FALSE	FALSE	FALSE	FALSE	FALSE	FALSE	0.0910716	-0.0827133	0.472748	-0.0336384	-1.99658	-2.50504
ST3GAL2	ST3GAL2_+_70472942.23-P1|ST3GAL2_+_70472945.23-P1	ST3GAL2			FALSE	0.12658	0.093403	0.24246	-0.029984	0.53842	-0.033796	0.414855	0.27698	0.691969	0.0641352	2.86141	0.0820588	0.0736913	0.0492003	0.122916	0.0113924	0.508277	0.0145762							FALSE	TRUE	FALSE	FALSE	FALSE	FALSE	FALSE	FALSE	0.0525124	0.0258707	0.167775	-0.00192303	1.54064	-0.00277326
RANBP3	RANBP3_+_5978064.23-P1P2|RANBP3_+_5978061.23-P1P2	RANBP3			FALSE	0.12675	0.04539	-0.026232	0.30871	0.45068	-0.0197	0.502656	0.14749	0.0835092	1.60429	2.40348	0.0529439	0.0892874	0.0261988	0.0148339	0.284972	0.426934	0.0094045							FALSE	TRUE	FALSE	FALSE	FALSE	FALSE	FALSE	FALSE	0.0637116	0.00669455	-0.00219061	0.49526	1.0832	-0.00104299
ARID4A	ARID4A_-_58765292.23-P1P2|ARID4A_+_58765344.23-P1P2	ARID4A			FALSE	0.12676	0.12142	-0.1311	0.055543	0.44394	0.23189	0.659695	0.543376	0.666895	0.212348	3.36375	1.2449	0.117183	0.0965206	0.118462	0.0377197	0.597508	0.221134							FALSE	TRUE	FALSE	FALSE	FALSE	FALSE	FALSE	FALSE	0.0836229	0.0659767	-0.08743	0.0117945	1.4933	0.288681
FCRLB	FCRLB_-_161692110.23-P2|FCRLB_-_161692339.23-P2	FCRLB			FALSE	0.12676	0.11374	0.099301	-0.044247	-0.10196	-0.030587	0.464415	0.43127	0.350831	0.124626	0.345458	0.0825313	0.0824947	0.0766072	0.0623186	0.0221375	0.0613641	0.0146601							FALSE	TRUE	FALSE	FALSE	FALSE	FALSE	FALSE	FALSE	0.0588692	0.0490527	0.0348378	-0.00551433	-0.0352229	-0.00252438
EMID1	EMID1_-_29602105.23-P1P2|EMID1_+_29601926.23-P1P2	EMID1			FALSE	0.12677	-0.021175	0.14864	-0.11583	-0.00758	-0.033043	1.17694	0.11325	1.41416	0.933413	0.0367223	0.182878	0.209061	0.0201167	0.251199	0.165804	0.00652303	0.0324848							FALSE	TRUE	FALSE	FALSE	FALSE	FALSE	FALSE	FALSE	0.1492	-0.00239807	0.2102	-0.108117	-0.000278355	-0.00604283
GSDMD	GSDMD_+_144635517.23-P1P2|GSDMD_+_144640567.23-P1P2	GSDMD			FALSE	0.12677	-0.21884	0.2146	0.023119	0.35256	0.15694	0.416643	0.930776	0.763261	0.0587222	1.40838	0.493508	0.0740088	0.165335	0.135579	0.0104309	0.250172	0.0876626							FALSE	TRUE	FALSE	FALSE	FALSE	FALSE	FALSE	FALSE	0.0528178	-0.203691	0.163796	0.0013576	0.496538	0.0774512
PDLIM7	PDLIM7_-_176919198.23-P2|PDLIM7_-_176919649.23-P2	PDLIM7			FALSE	0.12679	0.18045	0.05636	-0.19672	-0.53897	-0.43095	0.640734	0.968228	0.218015	1.15048	7.78139	4.79239	0.113814	0.171988	0.0387263	0.204362	1.38222	0.85128					*		FALSE	TRUE	FALSE	FALSE	FALSE	FALSE	FALSE	TRUE	0.0812386	0.174717	0.0122873	-0.226323	-4.19393	-2.06528
negative_control	non-targeting_01736|non-targeting_01474	negative_control			FALSE	0.12681	-0.39393	0.11507	0.037649	0.27229	0.059597	0.476046	2.76103	0.392213	0.101769	1.01045	0.168521	0.0845607	0.490445	0.0696693	0.0180773	0.179487	0.0299346							TRUE	FALSE	FALSE	FALSE	FALSE	FALSE	FALSE	FALSE	0.0603673	-1.08765	0.0451319	0.00383149	0.275135	0.0100433
ZNF45	ZNF45_-_44439400.23-P1P2|ZNF45_+_44439420.23-P1P2	ZNF45			FALSE	0.12682	-0.10199	0.14851	0.15533	0.053411	0.036685	0.476423	0.367836	0.511139	0.499599	0.15943	0.101758	0.0846276	0.0653393	0.0907944	0.0887445	0.0283197	0.0180754							FALSE	TRUE	FALSE	FALSE	FALSE	FALSE	FALSE	FALSE	0.0604199	-0.0375156	0.0759093	0.0776027	0.0085153	0.00373298
BAG1	BAG1_+_33264674.23-P1P2|BAG1_+_33264624.23-P1P2	BAG1			FALSE	0.12686	0.25014	0.47759	-0.1423	0.60051	0.69873	0.522257	1.53371	3.57932	0.69702	5.45587	6.53747	0.0927692	0.272435	0.635799	0.123813	0.969134	1.16126							FALSE	TRUE	FALSE	FALSE	FALSE	FALSE	FALSE	FALSE	0.0662535	0.383642	1.70945	-0.099186	3.2763	4.56792
FAM220A	FAM220A_+_6388515.23-P1P2|FAM220A_+_6388556.23-P1P2	FAM220A			FALSE	0.12691	0.037378	0.2079	0.3732	0.038896	0.18904	0.534483	0.11627	1.03804	2.31519	0.122946	0.852602	0.094941	0.0206533	0.184389	0.411251	0.021839	0.151449							FALSE	TRUE	FALSE	FALSE	FALSE	FALSE	FALSE	FALSE	0.0678313	0.00434596	0.215809	0.864029	0.00478209	0.161176
negative_control	non-targeting_01986|non-targeting_00058	negative_control			FALSE	0.12693	-0.025864	0.13202	0.072286	0.068955	0.14883	0.687844	0.0951493	0.671947	0.30037	0.272255	0.780023	0.122183	0.0169015	0.119359	0.0533552	0.0483611	0.138557							TRUE	FALSE	FALSE	FALSE	FALSE	FALSE	FALSE	FALSE	0.087308	-0.00246094	0.0887104	0.0217126	0.0187734	0.116091
KRTAP10-10	KRTAP10-10_+_46057682.23-P1P2|KRTAP10-10_+_46057368.23-P1P2	KRTAP10-10			FALSE	0.12697	-0.21553	-0.15098	0.057528	0.28089	-0.39199	0.40995	0.930591	0.580143	0.157772	1.1151	2.41043	0.07282	0.165302	0.103052	0.0280252	0.198076	0.428168							FALSE	TRUE	FALSE	FALSE	FALSE	FALSE	FALSE	FALSE	0.0520513	-0.20057	-0.08759	0.00907628	0.31322	-0.944865
FAM154B	FAM154B_-_82555224.23-P1P2|FAM154B_-_82555183.23-P1P2	FAM154B			FALSE	0.12702	-0.029249	0.24635	0.018964	-0.24648	-0.023458	0.5185	0.0960152	1.30856	0.0537984	1.38056	0.0698817	0.0921019	0.0170553	0.232441	0.00955628	0.245231	0.0124132							FALSE	TRUE	FALSE	FALSE	FALSE	FALSE	FALSE	FALSE	0.0658599	-0.00280835	0.322363	0.00102023	-0.340281	-0.00163928
SERPIND1	SERPIND1_-_21128636.23-P1P2|SERPIND1_-_21128433.23-P1P2	SERPIND1			FALSE	0.1271	0.60784	-0.13954	0.15161	0.70281	0.41377	0.262959	2.11088	0.266626	0.288564	2.25981	1.15033	0.0467097	0.374959	0.0473612	0.051258	0.401414	0.204336							FALSE	TRUE	FALSE	FALSE	FALSE	FALSE	FALSE	FALSE	0.033422	1.28308	-0.037205	0.0437492	1.58822	0.475974
C10orf120	C10orf120_-_124459332.23-P1P2|C10orf120_+_124459291.23-P1P2	C10orf120			FALSE	0.12713	0.2359	0.14845	0.36295	0.25037	0.014072	0.501827	1.1561	0.636745	2.25695	1.30587	0.0394341	0.0891403	0.20536	0.113106	0.400906	0.231963	0.00700474							FALSE	TRUE	FALSE	FALSE	FALSE	FALSE	FALSE	FALSE	0.0637973	0.272724	0.0945249	0.819161	0.32695	0.000554917
TCOF1	TCOF1_-_149737329.23-P1P2|TCOF1_+_149737342.23-P1P2	TCOF1			FALSE	0.12716	-0.06968	0.29503	0.068802	1.4923	1.807	0.445777	0.220281	1.40435	0.207657	8.20419	13.9086	0.0791841	0.0391288	0.249457	0.0368865	1.45732	2.47061					*	*	FALSE	TRUE	FALSE	FALSE	FALSE	FALSE	TRUE	FALSE	0.0566851	-0.0153492	0.414325	0.0142872	12.2431	25.1329
SCGB1D1	SCGB1D1_+_61957855.23-P1P2|SCGB1D1_+_61957666.23-P1P2	SCGB1D1			FALSE	0.12727	0.053108	0.13086	0.11854	-0.24995	-0.23691	0.573229	0.187809	0.525682	0.463568	1.57052	1.38987	0.101823	0.0333608	0.0933776	0.0823442	0.278974	0.246885							FALSE	TRUE	FALSE	FALSE	FALSE	FALSE	FALSE	FALSE	0.0729548	0.00997415	0.0687907	0.0549513	-0.392552	-0.329275
ARMCX1	ARMCX1_-_100805594.23-P1P2|ARMCX1_-_100805586.23-P1P2	ARMCX1	MOM	Mitochondrial dynamics and surveillance > Trafficking	TRUE	0.12729	-0.24953	0.31301	-0.20216	-1.3388	-0.089438	0.540939	1.58578	1.79918	0.989107	36.2527	0.309955	0.0960878	0.281684	0.31959	0.175696	6.43961	0.0550577					*		FALSE	TRUE	FALSE	FALSE	FALSE	FALSE	FALSE	TRUE	0.0688562	-0.395699	0.56316	-0.199958	-48.5351	-0.0277217
SUPT6H	SUPT6H_+_26989285.23-P1P2|SUPT6H_+_26989271.23-P1P2	SUPT6H			FALSE	0.1273	0.78211	-0.80127	-0.62643	-2.4155	-1.8299	0.209258	2.32679	2.88857	2.02906	36.8082	14.8105	0.0371707	0.413312	0.513101	0.360425	6.53829	2.6308					*	*	FALSE	TRUE	FALSE	FALSE	FALSE	FALSE	FALSE	TRUE	0.0266385	1.81981	-2.31452	-1.27106	-88.9101	-27.1016
HIST1H4J	HIST1H4J_-_27792293.23-P1P2|HIST1H4J_-_27792308.23-P1P2	HIST1H4J			FALSE	0.12739	-0.066111	-0.017036	-0.22446	-0.27563	-0.0095751	0.502766	0.224004	0.050854	1.2056	1.63229	0.0265996	0.0893071	0.0397901	0.00903328	0.214153	0.289946	0.00472493							FALSE	TRUE	FALSE	FALSE	FALSE	FALSE	FALSE	FALSE	0.0640474	-0.0148091	-0.00086635	-0.27061	-0.449908	-0.000254694
CLEC19A	CLEC19A_-_19297144.23-P1P2|CLEC19A_-_19297104.23-P1P2	CLEC19A			FALSE	0.12746	-0.057091	0.098284	0.090101	-0.023193	0.23253	0.499928	0.202033	0.369023	0.312792	0.0725218	1.11771	0.088803	0.0358875	0.0655501	0.0555617	0.0128822	0.198541							FALSE	TRUE	FALSE	FALSE	FALSE	FALSE	FALSE	FALSE	0.0637209	-0.0115343	0.0362691	0.0281829	-0.001682	0.259902
HAAO	HAAO_+_43019672.23-P1P2|HAAO_+_43019690.23-P1P2	HAAO			FALSE	0.12747	0.09608	0.19418	0.21297	0.19979	0.17752	0.587691	0.386814	0.998569	1.06398	0.984556	0.912822	0.104392	0.0687103	0.177377	0.188996	0.174888	0.162146							FALSE	TRUE	FALSE	FALSE	FALSE	FALSE	FALSE	FALSE	0.0749129	0.0371651	0.193902	0.226596	0.196705	0.162044
INPP5A	INPP5A_-_134351369.23-P1P2|INPP5A_-_134351317.23-P1P2	INPP5A			FALSE	0.1276	-0.16795	0.060619	-0.10274	-0.11326	0.050003	1.3155	2.06424	0.42913	0.840704	1.06945	0.348393	0.233675	0.366674	0.076227	0.149335	0.189968	0.0618855							FALSE	TRUE	FALSE	FALSE	FALSE	FALSE	FALSE	FALSE	0.167858	-0.346689	0.0260134	-0.0863739	-0.121126	0.0174207
C5orf46	C5orf46_-_147286043.23-P1P2|C5orf46_-_147286031.23-P1P2	C5orf46			FALSE	0.12761	-0.018012	0.24315	-0.089393	-0.47853	-0.33998	0.364939	0.0441007	0.876508	0.253958	3.34964	1.68179	0.0648246	0.00783367	0.155695	0.0451109	0.595002	0.298739							FALSE	TRUE	FALSE	FALSE	FALSE	FALSE	FALSE	FALSE	0.0465698	-0.000794342	0.213123	-0.022702	-1.60291	-0.571775
POU5F2	POU5F2_-_93077279.23-P1P2|POU5F2_-_93077274.23-P1P2	POU5F2			FALSE	0.12773	0.09288	-0.14977	0.038804	0.11482	0.19788	0.58059	0.338282	0.616131	0.111691	0.414799	0.76528	0.103131	0.0600895	0.109444	0.0198399	0.0736813	0.135938							FALSE	TRUE	FALSE	FALSE	FALSE	FALSE	FALSE	FALSE	0.0741587	0.0314196	-0.0922779	0.00433407	0.0476272	0.151434
ADAMTS16	ADAMTS16_+_5146341.23-P1|ADAMTS16_+_5146377.23-P1	ADAMTS16			FALSE	0.12776	0.19286	0.12459	0.043564	-1.2441	-1.2371	0.491767	0.839772	0.47667	0.131256	24.721	20.001	0.0873532	0.14917	0.0846716	0.0233151	4.39123	3.55281					*	*	FALSE	TRUE	FALSE	FALSE	FALSE	FALSE	FALSE	TRUE	0.0628281	0.161958	0.0593883	0.00571802	-30.7554	-24.7433
PAH	PAH_-_103310935.23-P1P2|PAH_-_103311030.23-P1P2	PAH			FALSE	0.12783	-0.21148	-0.037257	-0.2007	0.62413	0.6623	0.4717	1.04734	0.106016	0.844664	4.08685	4.08093	0.0837888	0.186041	0.0188319	0.150039	0.725954	0.724901							FALSE	TRUE	FALSE	FALSE	FALSE	FALSE	FALSE	FALSE	0.0602975	-0.221492	-0.00394985	-0.169524	2.55073	2.7028
PYDC2	PYDC2_-_191179089.23-ENST00000518817.1|PYDC2_+_191179051.23-ENST00000518817.1	PYDC2			FALSE	0.12786	0.10094	0.51196	-0.21407	-0.37402	0.23835	0.338613	0.258659	2.26243	0.714938	1.65504	0.70892	0.0601484	0.045946	0.401879	0.126995	0.293987	0.125926							FALSE	TRUE	FALSE	FALSE	FALSE	FALSE	FALSE	FALSE	0.0432951	0.0261091	1.15828	-0.153047	-0.619017	0.168971
C15orf61	C15orf61_+_67813605.23-P1P2|C15orf61_+_67813594.23-P1P2	C15orf61	Matrix	0	TRUE	0.12793	-0.48119	-0.15773	-0.088978	-0.18987	0.18265	0.685206	6.0134	0.926612	0.394307	1.07376	0.901702	0.121714	1.06817	0.164595	0.0700414	0.190734	0.160171							FALSE	TRUE	FALSE	FALSE	FALSE	FALSE	FALSE	FALSE	0.0876584	-2.89359	-0.146154	-0.0350847	-0.203875	0.164696
CEACAM18	CEACAM18_-_51981834.23-P1P2|CEACAM18_-_51982047.23-P1P2	CEACAM18			FALSE	0.12797	-0.20641	-0.21899	-0.19616	0.11918	0.0037056	0.354018	0.761527	0.785077	0.621057	0.289265	0.00711967	0.0628847	0.135271	0.139454	0.110319	0.0513826	0.00126468							FALSE	TRUE	FALSE	FALSE	FALSE	FALSE	FALSE	FALSE	0.0453037	-0.157187	-0.171924	-0.121827	0.0344746	2.63826e-05
RAB42	RAB42_-_28919348.23-P1P2|RAB42_-_28919003.23-P1P2	RAB42			FALSE	0.12803	0.044416	0.15252	0.32794	0.17466	-0.058691	0.446566	0.128655	0.580656	1.51577	0.634138	0.170574	0.0793242	0.0228531	0.103143	0.269249	0.112643	0.0302993							FALSE	TRUE	FALSE	FALSE	FALSE	FALSE	FALSE	FALSE	0.0571739	0.00571433	0.0885616	0.497082	0.110759	-0.0100112
GLRX	GLRX_+_95158285.23-P1P2|GLRX_-_95158301.23-P1P2	GLRX			FALSE	0.12804	-0.3344	0.19909	0.26324	-0.101	-0.12987	0.477856	2.27863	0.904621	1.21301	0.386158	0.509395	0.0848822	0.404757	0.160689	0.21547	0.0685938	0.0904847							FALSE	TRUE	FALSE	FALSE	FALSE	FALSE	FALSE	FALSE	0.0611847	-0.761975	0.180101	0.319314	-0.039002	-0.0661552
DAB1	DAB1_-_58716179.23-ENST00000371234.4|DAB1_-_58716110.23-ENST00000371234.4	DAB1			FALSE	0.12805	-0.11029	0.16353	0.023112	0.16043	0.031938	0.626463	0.533325	0.849981	0.0771241	0.865568	0.109668	0.111279	0.0947353	0.150983	0.0136997	0.153752	0.0194806							FALSE	TRUE	FALSE	FALSE	FALSE	FALSE	FALSE	FALSE	0.0802186	-0.0588204	0.138997	0.00178249	0.138863	0.00350259
TAC4	TAC4_-_47925481.23-P1P2|TAC4_+_47925489.23-P1P2	TAC4			FALSE	0.12805	0.069857	0.033021	-0.17014	-0.1394	0.12257	0.448721	0.230586	0.097263	0.674423	0.565878	0.442733	0.0797069	0.0409593	0.017277	0.119799	0.100518	0.0786434							FALSE	TRUE	FALSE	FALSE	FALSE	FALSE	FALSE	FALSE	0.0574587	0.016108	0.00321172	-0.114746	-0.0788834	0.0542658
RNF2	RNF2_+_185014727.23-P1P2|RNF2_+_185014687.23-P1P2	RNF2			FALSE	0.12809	0.36117	-0.0051156	-0.097431	-0.5811	-0.020409	0.761778	3.26245	0.0192106	0.478352	11.0887	0.0802579	0.135316	0.579514	0.00341241	0.0849704	1.9697	0.0142563					*		FALSE	TRUE	FALSE	FALSE	FALSE	FALSE	FALSE	TRUE	0.0975762	1.1783	-9.82738e-05	-0.0466063	-6.44365	-0.00163798
DEFB103A	DEFB103A_-_7738948.23-P1P2|DEFB103A_+_7738978.23-P1P2	DEFB103A			FALSE	0.12815	0.022216	0.14469	-0.1374	0.024442	-0.036037	0.400739	0.0558827	0.514861	0.477934	0.0610402	0.0955766	0.0711839	0.00992652	0.0914555	0.0848961	0.0108427	0.0169774							FALSE	TRUE	FALSE	FALSE	FALSE	FALSE	FALSE	FALSE	0.0513547	0.00124149	0.0744952	-0.0656682	0.00149194	-0.00344429
NPFFR1	NPFFR1_+_72043633.23-P1P2|NPFFR1_+_72043629.23-P1P2	NPFFR1			FALSE	0.12816	0.19098	0.24953	0.18019	-0.030251	0.044629	0.719627	1.19893	1.57625	0.912503	0.113831	0.171256	0.127828	0.212967	0.279991	0.162089	0.0202199	0.0304205							FALSE	TRUE	FALSE	FALSE	FALSE	FALSE	FALSE	FALSE	0.0922273	0.228971	0.393321	0.164424	-0.0034435	0.007643
KHK	KHK_+_27309661.23-P1P2|KHK_-_27309646.23-P1P2	KHK			FALSE	0.12824	0.23596	-0.28129	-0.066108	-0.069848	-0.065194	0.470903	1.17246	1.66039	0.222479	0.219992	0.211217	0.0836473	0.208265	0.294937	0.0395193	0.0390776	0.0375187							FALSE	TRUE	FALSE	FALSE	FALSE	FALSE	FALSE	FALSE	0.0603887	0.276653	-0.467051	-0.0147076	-0.015366	-0.0137701
SMCHD1	SMCHD1_-_2655739.23-P1P2|SMCHD1_-_2655778.23-P1P2	SMCHD1			FALSE	0.12824	0.036389	0.22536	0.04362	0.10765	-0.16061	0.624519	0.139686	1.2905	0.154976	0.493698	0.940626	0.110934	0.0248126	0.229234	0.0275287	0.0876963	0.167085							FALSE	TRUE	FALSE	FALSE	FALSE	FALSE	FALSE	FALSE	0.0800884	0.00508303	0.290827	0.00676007	0.0531466	-0.151074
LCTL	LCTL_+_66858270.23-P1P2|LCTL_-_66858269.23-P1P2	LCTL			FALSE	0.12828	0.11108	0.17153	0.019886	-0.1651	0.14538	0.272459	0.241338	0.433633	0.034281	0.417823	0.327145	0.0483972	0.0428692	0.0770269	0.00608939	0.0742185	0.0581113							FALSE	TRUE	FALSE	FALSE	FALSE	FALSE	FALSE	FALSE	0.034951	0.0268078	0.0743811	0.000681713	-0.0689826	0.0475604
THBS1	THBS1_+_39873337.23-P1|THBS1_+_39873289.23-P1	THBS1			FALSE	0.12831	-0.55309	-0.15981	-0.17148	-0.24073	-0.20538	0.215982	2.12813	0.306678	0.317467	0.500712	0.364195	0.0383652	0.378023	0.0544756	0.0563921	0.0889421	0.0646924							FALSE	TRUE	FALSE	FALSE	FALSE	FALSE	FALSE	FALSE	0.0277127	-1.17705	-0.0490102	-0.0544392	-0.120536	-0.0747983
CES2	CES2_-_66968754.23-P1|CES2_-_66968458.23-P1	CES2			FALSE	0.12833	0.081504	0.027319	0.05912	0.011932	-0.23745	0.417017	0.238945	0.0722961	0.164379	0.0282511	1.03851	0.0740753	0.0424441	0.0128421	0.0291989	0.00501829	0.184472							FALSE	TRUE	FALSE	FALSE	FALSE	FALSE	FALSE	FALSE	0.0535158	0.0194749	0.00197506	0.0097181	0.000337093	-0.246594
ATP6V0C	ATP6V0C_+_2564168.23-P1P2|ATP6V0C_-_2563995.23-P1P2	ATP6V0C			FALSE	0.12835	1.9265	0.85594	1.8634	-0.48522	0.91141	0.213007	8.25712	2.52094	4.92606	2.39161	3.57141	0.0378368	1.46672	0.447799	0.875023	0.424826	0.634395		*					FALSE	TRUE	FALSE	FALSE	FALSE	FALSE	FALSE	FALSE	0.0273395	15.9073	2.15778	9.17922	-1.16046	3.25502
negative_control	non-targeting_01976|non-targeting_00463	negative_control			FALSE	0.12835	-0.093201	0.1766	-0.092567	0.22869	-0.086612	0.327847	0.276684	0.580457	0.26338	0.800903	0.23381	0.0582359	0.0491478	0.103107	0.0467846	0.142266	0.0415321							TRUE	FALSE	FALSE	FALSE	FALSE	FALSE	FALSE	FALSE	0.0420791	-0.0257872	0.102509	-0.0243803	0.183159	-0.0202508
SLC26A5	SLC26A5_+_103086595.23-P1P2|SLC26A5_+_103086589.23-P1P2	SLC26A5			FALSE	0.12837	0.12093	0.063555	0.11219	-0.0037342	-0.094085	0.718172	0.676006	0.268935	0.529531	0.0125974	0.471032	0.12757	0.12008	0.0477714	0.0940613	0.0022377	0.0836701							FALSE	TRUE	FALSE	FALSE	FALSE	FALSE	FALSE	FALSE	0.0921917	0.0817494	0.0170922	0.059408	-4.70413e-05	-0.044317
ITGB6	ITGB6_-_161056776.23-P1P2|ITGB6_+_161056568.23-P1P2	ITGB6			FALSE	0.12839	0.02813	-0.15681	0.063945	-0.13679	-0.23976	0.380479	0.0670901	0.510492	0.15098	0.425425	0.93934	0.067585	0.0119173	0.0906793	0.0268188	0.0755688	0.166856							FALSE	TRUE	FALSE	FALSE	FALSE	FALSE	FALSE	FALSE	0.0488497	0.00188725	-0.0800502	0.00965442	-0.0581939	-0.225216
IL10RB	IL10RB_-_34638715.23-P1P2|IL10RB_+_34638695.23-P1P2	IL10RB			FALSE	0.12844	0.099724	0.32472	0.15631	-0.2471	-0.066879	0.167319	0.127116	0.351211	0.134843	0.217965	0.0460471	0.0297211	0.0225797	0.0623861	0.0239523	0.0387174	0.00817942							FALSE	TRUE	FALSE	FALSE	FALSE	FALSE	FALSE	FALSE	0.0214904	0.0126765	0.114045	0.0210773	-0.0538591	-0.00307959
GSTK1	GSTK1_+_142960625.23-P1P2|GSTK1_+_142960618.23-P1P2	GSTK1	Matrix	Metabolism > Detoxification > Xenobiotic metabolism	TRUE	0.12845	-0.18366	0.1761	-0.086324	-0.00049373	0.0099793	0.518945	0.939869	0.825882	0.293299	0.00126999	0.0259214	0.0921809	0.16695	0.146703	0.0520992	0.000225591	0.00460446							FALSE	TRUE	FALSE	FALSE	FALSE	FALSE	FALSE	FALSE	0.0666584	-0.172616	0.145438	-0.0253188	-6.27035e-07	0.000258678
MAZ	MAZ_+_29818273.23-P1P2|MAZ_-_29818223.23-P1P2	MAZ			FALSE	0.12847	0.047264	-0.10155	-0.18213	-0.13789	-0.24206	0.612023	0.183043	0.474256	1.019	0.687865	1.73262	0.108715	0.0325142	0.0842427	0.181007	0.122186	0.307767							FALSE	TRUE	FALSE	FALSE	FALSE	FALSE	FALSE	FALSE	0.0786266	0.00865135	-0.0481607	-0.185591	-0.0948497	-0.419397
TXNDC16	TXNDC16_-_53019224.23-P1P2|TXNDC16_+_53019216.23-P1P2	TXNDC16			FALSE	0.12859	0.1287	0.25518	0.20111	-0.12292	-0.1213	0.564235	0.609153	1.61389	1.01094	0.591133	0.532792	0.100226	0.108205	0.286678	0.179574	0.105004	0.0946405							FALSE	TRUE	FALSE	FALSE	FALSE	FALSE	FALSE	FALSE	0.072555	0.078398	0.411833	0.20331	-0.072662	-0.0646276
OR12D2	OR12D2_+_29364498.23-ENST00000383555.2|OR12D2_+_29364669.23-ENST00000383555.2	OR12D2			FALSE	0.1286	0.13952	0.057221	-0.26291	0.40266	-0.087135	0.354509	0.341283	0.13071	1.08868	1.69776	0.235899	0.0629719	0.0606226	0.0232181	0.193383	0.301575	0.041903							FALSE	TRUE	FALSE	FALSE	FALSE	FALSE	FALSE	FALSE	0.0455899	0.0476158	0.00747933	-0.286224	0.683618	-0.020555
LOC100130705	LOC100130705_+_128506610.23-P1P2|LOC100130705_-_128506457.23-P1P2	LOC100130705			FALSE	0.12864	-0.0055526	-0.012311	0.16754	-0.21721	-0.36589	0.597739	0.0181905	0.0401195	0.837525	1.32157	3.35517	0.106177	0.0032312	0.00712648	0.148771	0.234753	0.595983							FALSE	TRUE	FALSE	FALSE	FALSE	FALSE	FALSE	FALSE	0.0768931	-0.000101004	-0.000493911	0.140319	-0.287059	-1.22762
CHCHD10	CHCHD10_-_24110097.23-P1P2|CHCHD10_-_24109711.23-P1P2	CHCHD10	IMS	0	TRUE	0.12865	0.014327	0.0050559	0.068524	0.08637	0.069414	0.45447	0.0385789	0.0141022	0.212703	0.281092	0.225461	0.0807282	0.00685283	0.002505	0.0377827	0.0499307	0.040049							FALSE	TRUE	FALSE	FALSE	FALSE	FALSE	FALSE	FALSE	0.0584676	0.00055272	7.12994e-05	0.0145752	0.0242779	0.0156502
HTR1D	HTR1D_-_23520815.23-P1P2|HTR1D_-_23520811.23-P1P2	HTR1D			FALSE	0.1287	0.023214	-0.24977	-0.063864	0.31935	0.15617	0.378803	0.0543788	1.04167	0.158065	1.11397	0.446505	0.0672873	0.00965938	0.185033	0.0280773	0.197875	0.0793134							FALSE	TRUE	FALSE	FALSE	FALSE	FALSE	FALSE	FALSE	0.0487519	0.00126235	-0.260178	-0.0100947	0.355745	0.0697307
negative_control	non-targeting_02271|non-targeting_01789	negative_control			FALSE	0.12874	-0.145	0.15058	-0.039526	1.3862	0.72336	0.350558	0.46061	0.420354	0.0899736	5.68685	2.60917	0.0622701	0.0818189	0.074668	0.0159821	1.01016	0.463471							TRUE	FALSE	FALSE	FALSE	FALSE	FALSE	FALSE	FALSE	0.0451308	-0.0667885	0.0632968	-0.00355629	7.88311	1.88737
S100A9	S100A9_+_153330454.23-P1P2|S100A9_-_153330343.23-P1P2	S100A9			FALSE	0.12874	-0.15611	0.51962	0.32654	-0.80463	0.33005	0.151448	0.185573	0.852788	0.454532	2.37858	0.408702	0.0269019	0.0329635	0.151482	0.0807392	0.422511	0.0725983							FALSE	TRUE	FALSE	FALSE	FALSE	FALSE	FALSE	FALSE	0.0194974	-0.0289697	0.443125	0.148423	-1.91388	0.134892
OR2B3	OR2B3_-_29054725.23-ENST00000377173.2|OR2B3_-_29054708.23-ENST00000377173.2	OR2B3			FALSE	0.12878	-0.079768	0.21727	0.10931	0.045969	-0.15305	0.518486	0.289316	1.01949	0.369287	0.147593	0.75429	0.0920994	0.0513916	0.181094	0.0655971	0.0262172	0.133986							FALSE	TRUE	FALSE	FALSE	FALSE	FALSE	FALSE	FALSE	0.0667706	-0.0230781	0.221505	0.0403668	0.00678471	-0.115444
KIAA1161	KIAA1161_+_34376908.23-P1P2|KIAA1161_+_34376837.23-P1P2	KIAA1161			FALSE	0.12879	0.65174	0.42096	-0.094986	0.5113	0.93813	0.462408	4.41275	1.99671	0.297182	1.80335	4.78587	0.0821381	0.783843	0.354679	0.0527888	0.320332	0.850121							FALSE	TRUE	FALSE	FALSE	FALSE	FALSE	FALSE	FALSE	0.0595535	2.87597	0.840536	-0.0282281	0.922055	4.48977
OR9K2	OR9K2_-_55523482.23-ENST00000305377.5|OR9K2_+_55523533.23-ENST00000305377.5	OR9K2			FALSE	0.12892	0.096246	0.16137	0.041269	0.19536	-0.25096	0.166885	0.132574	0.233067	0.0482983	0.238125	0.428862	0.029644	0.0235493	0.0414	0.0085793	0.0422984	0.0761794							FALSE	TRUE	FALSE	FALSE	FALSE	FALSE	FALSE	FALSE	0.0215148	0.0127597	0.03761	0.00199322	0.0465201	-0.107627
BAG2	BAG2_+_57037166.23-P1P2|BAG2_+_57037177.23-P1P2	BAG2			FALSE	0.12899	0.1339	0.096611	0.056448	-0.16783	-0.02366	0.38524	0.402832	0.256286	0.142185	0.518113	0.0478811	0.0684307	0.0715556	0.0455245	0.0252566	0.0920332	0.00850518							FALSE	TRUE	FALSE	FALSE	FALSE	FALSE	FALSE	FALSE	0.0496921	0.0539391	0.0247601	0.00802607	-0.086955	-0.00113287
KBTBD2	KBTBD2_+_32931332.23-P1P2|KBTBD2_+_32931328.23-P1P2	KBTBD2			FALSE	0.12904	-0.14039	0.11536	0.088269	-0.18622	0.002987	0.472512	0.56002	0.433186	0.273208	0.828595	0.00751276	0.083933	0.0994772	0.0769474	0.0485303	0.147185	0.0013345							FALSE	TRUE	FALSE	FALSE	FALSE	FALSE	FALSE	FALSE	0.0609729	-0.0786212	0.0499723	0.0241158	-0.154301	2.24406e-05
SNRK	SNRK_+_43328248.23-P1P2|SNRK_-_43328125.23-P1P2	SNRK			FALSE	0.12912	-0.12504	0.13587	-0.16843	0.43533	0.14379	0.633708	0.633353	0.642942	0.970576	2.78508	0.645872	0.112566	0.112503	0.114207	0.172405	0.494717	0.114727							FALSE	TRUE	FALSE	FALSE	FALSE	FALSE	FALSE	FALSE	0.0818244	-0.0791945	0.0873566	-0.163474	1.21243	0.09287
CHSY3	CHSY3_+_129240267.23-P1P2|CHSY3_+_129240287.23-P1P2	CHSY3			FALSE	0.12919	0.097977	0.15568	-0.14609	-0.11361	0.17466	0.398886	0.281972	0.464858	0.480159	0.319112	0.576001	0.0708546	0.0500871	0.0825734	0.0852913	0.0566843	0.102316							FALSE	TRUE	FALSE	FALSE	FALSE	FALSE	FALSE	FALSE	0.051532	0.0276268	0.0723691	-0.0701464	-0.0362543	0.100604
ECHDC2	ECHDC2_+_53387387.23-P1P2|ECHDC2_-_53387395.23-P1P2	ECHDC2	Matrix	0	TRUE	0.12922	0.3608	0.42377	0.30466	0.20737	0.026818	0.399801	1.64942	2.08844	1.1351	0.699187	0.0614102	0.0710172	0.292989	0.370973	0.201629	0.124198	0.0109084							FALSE	TRUE	FALSE	FALSE	FALSE	FALSE	FALSE	FALSE	0.0516622	0.595112	0.885019	0.345819	0.14499	0.0016469
ZMYND10	ZMYND10_-_50383104.23-P1P2|ZMYND10_+_50382912.23-P1P2	ZMYND10			FALSE	0.1293	0.076403	0.07447	0.3946	0.34666	0.084703	0.390502	0.211987	0.222189	1.72654	1.46467	0.23613	0.0693654	0.0376556	0.0394678	0.306687	0.260171	0.0419442							FALSE	TRUE	FALSE	FALSE	FALSE	FALSE	FALSE	FALSE	0.0504919	0.0161965	0.0165464	0.681291	0.507742	0.020001
MAPK8	MAPK8_-_49514791.23-P1P2|MAPK8_-_49514766.23-P1P2	MAPK8			FALSE	0.1293	-0.30275	0.029639	-0.42309	0.26679	0.14799	0.482171	1.97135	0.100995	3.47667	1.16427	0.584109	0.0856487	0.350173	0.0179399	0.617566	0.206811	0.103756							FALSE	TRUE	FALSE	FALSE	FALSE	FALSE	FALSE	FALSE	0.0623447	-0.596825	0.0029934	-1.47094	0.310616	0.0864423
SYNJ1	SYNJ1_+_34100207.23-P1P2|SYNJ1_-_34100169.23-P1P2	SYNJ1			FALSE	0.12936	-0.038752	0.039015	-0.14746	0.13323	-0.028941	0.683946	0.156805	0.153644	0.827134	0.671457	0.108474	0.12149	0.0278534	0.0272921	0.146925	0.119272	0.0192683							FALSE	TRUE	FALSE	FALSE	FALSE	FALSE	FALSE	FALSE	0.0884752	-0.00607649	0.00599443	-0.121969	0.0894583	-0.00313934
FLYWCH2	FLYWCH2_-_2933291.23-P1P2|FLYWCH2_-_2933312.23-P1P2	FLYWCH2			FALSE	0.1294	-1.0327	-0.37291	-0.97609	0.30103	0.02585	0.520065	20.9989	3.45388	15.7662	1.40898	0.0755605	0.0923799	3.73006	0.613517	2.80058	0.250279	0.0134219		*		*			FALSE	TRUE	FALSE	FALSE	FALSE	FALSE	FALSE	FALSE	0.0672964	-21.6855	-1.28799	-15.3893	0.424145	0.00195324
ASPG	ASPG_+_104552082.23-P1|ASPG_+_104552087.23-P1	ASPG			FALSE	0.12944	0.033512	0.11707	0.21164	0.15237	-0.28572	0.593511	0.117504	0.438732	0.932334	0.636934	1.66354	0.105426	0.0208724	0.0779325	0.165612	0.113139	0.295497							FALSE	TRUE	FALSE	FALSE	FALSE	FALSE	FALSE	FALSE	0.0768241	0.00393779	0.0513623	0.197319	0.0970496	-0.475307
SIRT6	SIRT6_+_4182517.23-P1P2|SIRT6_+_4182489.23-P1P2	SIRT6			FALSE	0.12947	0.055872	-0.050007	-0.135	0.11546	-0.54633	0.442132	0.170291	0.156767	0.527712	0.388107	4.74907	0.0785366	0.030249	0.0278468	0.0937382	0.06894	0.843584							FALSE	TRUE	FALSE	FALSE	FALSE	FALSE	FALSE	FALSE	0.0572428	0.0095145	-0.00783946	-0.0712411	0.0448108	-2.59456
LARP1B	LARP1B_-_128982504.23-P1P2|LARP1B_+_128982490.23-P1P2	LARP1B			FALSE	0.12948	-0.031482	0.11787	-0.26349	0.53995	0.41573	0.283021	0.0581508	0.265552	0.799204	1.82591	1.26022	0.0502734	0.0103294	0.0471704	0.141964	0.324339	0.223855							FALSE	TRUE	FALSE	FALSE	FALSE	FALSE	FALSE	FALSE	0.0366455	-0.0018307	0.0313006	-0.210582	0.985901	0.523912
negative_control	non-targeting_03494|non-targeting_01198	negative_control			FALSE	0.12949	-0.0070702	-0.12867	0.068905	-0.5818	-0.23873	0.439149	0.0180229	0.452508	0.193271	4.10144	0.944201	0.0780067	0.00320144	0.0803797	0.034331	0.728545	0.16772							TRUE	FALSE	FALSE	FALSE	FALSE	FALSE	FALSE	FALSE	0.0568654	-0.000127426	-0.0582243	0.0133173	-2.38622	-0.225409
ST6GALNAC2	ST6GALNAC2_-_74581527.23-P1P2|ST6GALNAC2_-_74581880.23-P1P2	ST6GALNAC2			FALSE	0.1295	-0.060007	0.10555	0.27375	-0.43544	0.12892	0.508036	0.208176	0.376978	1.26004	3.45401	0.429002	0.0902432	0.0369786	0.0669632	0.223823	0.613541	0.0762042							FALSE	TRUE	FALSE	FALSE	FALSE	FALSE	FALSE	FALSE	0.0657907	-0.012492	0.0397901	0.344936	-1.50402	0.0553069
RPP40	RPP40_-_5004221.23-P1P2|RPP40_+_5004190.23-P1P2	RPP40			FALSE	0.12952	0.0012031	-1.0048	-1.0583	-0.37476	-0.1229	0.307991	0.00244325	11.5898	10.3276	0.887697	0.245079	0.0547088	0.000433998	2.05871	1.83451	0.157683	0.0435337			*	*			FALSE	TRUE	FALSE	FALSE	FALSE	FALSE	FALSE	FALSE	0.039891	2.93948e-06	-11.6454	-10.9297	-0.332673	-0.0301202
negative_control	non-targeting_02855|non-targeting_01051	negative_control			FALSE	0.1296	-0.034115	-0.025307	0.1925	0.18089	-0.42481	0.372983	0.0751472	0.0564263	0.547707	0.501689	2.31638	0.0662534	0.0133485	0.0100231	0.0972901	0.0891158	0.411461							TRUE	FALSE	FALSE	FALSE	FALSE	FALSE	FALSE	FALSE	0.0483385	-0.00256365	-0.00142798	0.105434	0.0907506	-0.98402
CYYR1	CYYR1_+_27945514.23-P1P2|CYYR1_-_27945552.23-P1P2	CYYR1			FALSE	0.12963	0.2386	0.27602	-0.031586	0.079238	-0.24931	0.652943	1.5901	1.78418	0.113453	0.347077	1.88746	0.115983	0.282452	0.316926	0.0201528	0.0616518	0.335273							FALSE	TRUE	FALSE	FALSE	FALSE	FALSE	FALSE	FALSE	0.084641	0.379398	0.492469	-0.00358352	0.0275017	-0.470563
BRAT1	BRAT1_+_2595119.23-P1P2|BRAT1_+_2595076.23-P1P2	BRAT1			FALSE	0.12963	0.55958	0.1754	0.36269	0.30409	-0.069051	0.61968	4.94696	0.830561	2.39967	2.11518	0.293299	0.110075	0.878736	0.147534	0.426257	0.375722	0.0520992							FALSE	TRUE	FALSE	FALSE	FALSE	FALSE	FALSE	FALSE	0.0803291	2.76822	0.14568	0.870336	0.643204	-0.0202526
PLEKHH1	PLEKHH1_-_68000046.23-P1P2|PLEKHH1_-_68000052.23-P1P2	PLEKHH1			FALSE	0.12969	-0.088097	-0.25712	-0.1331	0.030376	0.060881	0.598858	0.374543	1.67529	0.591777	0.0974587	0.205435	0.106376	0.0665307	0.297583	0.105118	0.0173117	0.0364918							FALSE	TRUE	FALSE	FALSE	FALSE	FALSE	FALSE	FALSE	0.0776659	-0.0329962	-0.430749	-0.0787655	0.0029604	0.0125071
SLC9A3R1	SLC9A3R1_-_72744828.23-P1P2|SLC9A3R1_-_72744818.23-P1P2	SLC9A3R1			FALSE	0.12974	0.21895	0.087563	-0.14931	-0.0020893	-0.13411	0.631843	1.22125	0.374389	0.745815	0.006361	0.632886	0.112235	0.216932	0.0665033	0.13248	0.00112991	0.112421							FALSE	TRUE	FALSE	FALSE	FALSE	FALSE	FALSE	FALSE	0.0819754	0.267392	0.0327826	-0.111358	-1.329e-05	-0.0848764
MYEOV	MYEOV_-_69061671.23-P1P2|MYEOV_+_69061608.23-P1P2	MYEOV			FALSE	0.12975	0.38859	0.20407	0.30897	0.089426	-0.25931	0.367624	1.67537	0.643668	1.07139	0.222711	0.827164	0.0653015	0.297598	0.114336	0.190312	0.0395605	0.14693							FALSE	TRUE	FALSE	FALSE	FALSE	FALSE	FALSE	FALSE	0.0476992	0.651031	0.131353	0.331027	0.0199161	-0.214492
PHACTR3	PHACTR3_+_58179678.23-P1P2|PHACTR3_+_58179994.23-P1P2	PHACTR3			FALSE	0.1298	0.24888	-0.18327	-0.22054	-0.34411	0.19106	0.473945	1.1585	0.855177	1.08169	2.0311	0.822435	0.0841876	0.205785	0.151906	0.192142	0.360788	0.14609							FALSE	TRUE	FALSE	FALSE	FALSE	FALSE	FALSE	FALSE	0.0615181	0.288327	-0.156728	-0.238556	-0.698922	0.157134
FZD7	FZD7_-_202898971.23-P1P2|FZD7_+_202899042.23-P1P2	FZD7			FALSE	0.12984	-0.31752	-0.089217	-0.23638	0.32612	-0.089001	0.308097	1.25222	0.212292	0.783491	0.939793	0.195745	0.0547277	0.222434	0.0377097	0.139173	0.166937	0.0347704							FALSE	TRUE	FALSE	FALSE	FALSE	FALSE	FALSE	FALSE	0.0400033	-0.397606	-0.01894	-0.185202	0.306485	-0.0174215
PRSS35	PRSS35_-_84222264.23-P1P2|PRSS35_+_84222245.23-P1P2	PRSS35	unknown	Protein import, sorting and homeostasis > Protein homeostasis	TRUE	0.12985	-0.082003	0.30941	-0.051127	0.40982	0.062449	0.379125	0.244804	1.34527	0.134174	1.56471	0.14944	0.0673445	0.0434849	0.238961	0.0238335	0.277942	0.0265452							FALSE	TRUE	FALSE	FALSE	FALSE	FALSE	FALSE	FALSE	0.0492294	-0.0200746	0.416239	-0.0068599	0.641251	0.00933235
HIST1H2BI	HIST1H2BI_-_26273194.23-ENST00000377733.2|HIST1H2BI_-_26273494.23-ENST00000377733.2	HIST1H2BI			FALSE	0.12986	0.081095	-0.034114	-0.034372	0.081072	-0.014551	0.487556	0.273428	0.0989942	0.0963675	0.279369	0.0403577	0.0866052	0.0485693	0.0175845	0.0171179	0.0496248	0.0071688							FALSE	TRUE	FALSE	FALSE	FALSE	FALSE	FALSE	FALSE	0.063314	0.0221736	-0.00337709	-0.00331234	0.022649	-0.000587245
BEX2	BEX2_+_102565817.23-P1P2|BEX2_+_102565866.23-P1P2	BEX2			FALSE	0.12987	0.12604	-0.078184	-0.23911	0.049424	0.16917	0.519418	0.555253	0.291664	1.39531	0.158422	0.704939	0.092265	0.0986304	0.0518087	0.247851	0.0281407	0.125219							FALSE	TRUE	FALSE	FALSE	FALSE	FALSE	FALSE	FALSE	0.0674568	0.0699841	-0.0228035	-0.333632	0.00782983	0.119255
TNFRSF10A	TNFRSF10A_+_23082956.23-P1P2|TNFRSF10A_+_23082395.23-P1P2	TNFRSF10A			FALSE	0.12994	-0.020566	-0.16496	-0.33288	-0.15333	-0.067876	0.485625	0.0610502	0.734946	2.0618	0.653999	0.221118	0.0862623	0.0108444	0.13055	0.36624	0.116171	0.0392776							FALSE	TRUE	FALSE	FALSE	FALSE	FALSE	FALSE	FALSE	0.0631021	-0.00125556	-0.121237	-0.686331	-0.100278	-0.0150086
KLHL20	KLHL20_-_173684184.23-P1P2|KLHL20_-_173684099.23-P1P2	KLHL20			FALSE	0.12997	-0.18112	-0.23764	-0.0072884	-0.90906	-1.1252	0.490542	0.773194	1.26354	0.018118	12.5163	20.5766	0.0871357	0.137344	0.224444	0.00321833	2.22329	3.65504					*	*	FALSE	TRUE	FALSE	FALSE	FALSE	FALSE	FALSE	TRUE	0.0637558	-0.140041	-0.300268	-0.000132051	-11.3781	-23.1527
GPR75-ASB3	GPR75-ASB3_+_54014027.23-P1P2|GPR75-ASB3_+_54014030.23-P1P2	GPR75-ASB3			FALSE	0.13	0.084647	0.22154	0.15002	0.26011	0.047669	0.532644	0.302152	0.926979	0.529207	1.08825	0.137606	0.0946142	0.0536717	0.164661	0.0940039	0.193308	0.0244432							FALSE	TRUE	FALSE	FALSE	FALSE	FALSE	FALSE	FALSE	0.0692437	0.0255763	0.205363	0.0793917	0.283065	0.00655955
EFCAB9	EFCAB9_+_171621334.23-P1P2|EFCAB9_-_171621205.23-P1P2	EFCAB9			FALSE	0.13003	0.16071	-0.10988	-0.33284	-0.23056	-0.14326	0.504622	0.741435	0.428256	2.37641	1.26466	0.641703	0.0896368	0.131702	0.0760718	0.422125	0.224644	0.113987							FALSE	TRUE	FALSE	FALSE	FALSE	FALSE	FALSE	FALSE	0.065616	0.119156	-0.0470568	-0.790964	-0.291581	-0.0919304
TMEM206	TMEM206_-_212588217.23-P1P2|TMEM206_-_212588212.23-P1P2	TMEM206			FALSE	0.13006	0.26455	-0.10124	0.0042796	0.0018356	-0.080734	0.558808	1.44452	0.42298	0.0127316	0.00524745	0.298121	0.0992618	0.256592	0.0751345	0.00226153	0.000932112	0.0529557							FALSE	TRUE	FALSE	FALSE	FALSE	FALSE	FALSE	FALSE	0.0726785	0.382147	-0.0428224	5.4486e-05	9.63222e-06	-0.0240685
PRSS38	PRSS38_+_228003424.23-P1P2|PRSS38_+_228003607.23-P1P2	PRSS38			FALSE	0.13011	-0.14715	-0.038104	-0.24687	-0.091283	0.020458	0.437148	0.603609	0.104743	1.12175	0.292736	0.0506734	0.0776513	0.10722	0.0186057	0.199259	0.0519992	0.0090012							FALSE	TRUE	FALSE	FALSE	FALSE	FALSE	FALSE	FALSE	0.0568774	-0.088821	-0.00399114	-0.276927	-0.0267219	0.00103668
INO80	INO80_+_41408265.23-P1P2|INO80_+_41408150.23-P1P2	INO80			FALSE	0.13011	-0.018468	-0.31299	-0.4055	-1.5008	-1.2801	0.447064	0.0489297	1.87264	2.70932	43.9598	31.0004	0.0794127	0.00869146	0.332639	0.48126	7.80864	5.50665					*	*	FALSE	TRUE	FALSE	FALSE	FALSE	FALSE	FALSE	TRUE	0.0581675	-0.000903635	-0.586116	-1.09863	-65.9749	-39.6837
FAM47C	FAM47C_-_37026463.23-P1P2|FAM47C_+_37026443.23-P1P2	FAM47C			FALSE	0.13012	-0.010546	-0.34414	-0.26135	-0.17022	0.10193	0.541695	0.0329109	2.57633	1.52063	0.784283	0.348044	0.096222	0.00584601	0.457637	0.270111	0.139313	0.0618235							FALSE	TRUE	FALSE	FALSE	FALSE	FALSE	FALSE	FALSE	0.0704853	-0.000347078	-0.886618	-0.397416	-0.133501	0.0354761
PELI1	PELI1_-_64371506.23-P1P2|PELI1_+_64371528.23-P1P2	PELI1			FALSE	0.13013	0.08595	0.22065	-0.20537	0.066372	0.04193	0.653315	0.40039	1.33007	1.25181	0.276602	0.165999	0.116049	0.0711218	0.236262	0.222361	0.0491332	0.0294867							FALSE	TRUE	FALSE	FALSE	FALSE	FALSE	FALSE	FALSE	0.0850158	0.0344135	0.29348	-0.257085	0.0183586	0.00696035
MAP3K6	MAP3K6_+_27693436.23-P1P2|MAP3K6_+_27693402.23-P1P2	MAP3K6			FALSE	0.1302	0.24406	-0.023557	-0.073931	-0.12166	-0.14707	0.429305	0.961459	0.0578183	0.205568	0.373588	0.483306	0.0762581	0.170785	0.0102703	0.0365153	0.0663609	0.0858503							FALSE	TRUE	FALSE	FALSE	FALSE	FALSE	FALSE	FALSE	0.0558956	0.234654	-0.00136202	-0.0151978	-0.0454507	-0.0710798
PAK6	PAK6_-_40531346.23-P2|PAK6_-_40531479.23-P2	PAK6			FALSE	0.13022	-0.27374	-0.051446	-0.03912	0.14091	0.13352	0.35928	1.15722	0.135453	0.0917456	0.35931	0.354538	0.0638194	0.205559	0.0240608	0.0162969	0.0638247	0.0629772							FALSE	TRUE	FALSE	FALSE	FALSE	FALSE	FALSE	FALSE	0.0467855	-0.316778	-0.00696853	-0.00358909	0.0506304	0.047338
KLRC3	KLRC3_-_10573017.23-P1P2|KLRC3_+_10572845.23-P1P2	KLRC3			FALSE	0.13022	0.14797	-0.084684	0.56621	0.43441	-0.10526	0.36247	0.416779	0.218532	2.34828	1.6796	0.281407	0.0643861	0.074033	0.0388181	0.417128	0.298351	0.0499867							FALSE	TRUE	FALSE	FALSE	FALSE	FALSE	FALSE	FALSE	0.0472009	0.0616707	-0.0185062	1.32962	0.729637	-0.0296209
KRT34	KRT34_-_39538540.23-P1P2|KRT34_-_39538136.23-P1P2	KRT34			FALSE	0.13026	-0.21305	0.099206	-0.0084732	0.41625	-0.10125	0.577607	1.33493	0.418335	0.0261797	2.7942	0.431141	0.102601	0.237125	0.0743094	0.00465033	0.496338	0.0765843							FALSE	TRUE	FALSE	FALSE	FALSE	FALSE	FALSE	FALSE	0.0752391	-0.284406	0.0415013	-0.000221826	1.16309	-0.0436531
CDC42BPG	CDC42BPG_+_64612114.23-P1P2|CDC42BPG_-_64612078.23-P1P2	CDC42BPG			FALSE	0.13029	-0.14051	-0.084245	0.056813	-0.15275	0.18324	0.578659	0.669505	0.346228	0.194445	0.764345	0.87031	0.102788	0.118925	0.061501	0.0345395	0.135772	0.154594							FALSE	TRUE	FALSE	FALSE	FALSE	FALSE	FALSE	FALSE	0.0753935	-0.0940722	-0.029168	0.011047	-0.116754	0.159476
PITX2	PITX2_-_111558101.23-P2|PITX2_-_111558091.23-P2	PITX2			FALSE	0.13033	0.096866	-0.10285	0.13072	0.052067	0.16846	0.575625	0.397278	0.472409	0.561964	0.186139	0.797866	0.102249	0.0705691	0.0839147	0.0998225	0.0330641	0.141726							FALSE	TRUE	FALSE	FALSE	FALSE	FALSE	FALSE	FALSE	0.0750212	0.0384828	-0.0485872	0.07346	0.00969169	0.134409
PRKAB2	PRKAB2_+_146643991.23-P1P2|PRKAB2_+_146644006.23-P1P2	PRKAB2			FALSE	0.13037	-0.1848	0.0081221	-0.13769	-0.010179	-0.021249	0.579698	1.09669	0.025903	0.648378	0.0324473	0.0669077	0.102973	0.194807	0.00460119	0.115172	0.00576367	0.0118849							FALSE	TRUE	FALSE	FALSE	FALSE	FALSE	FALSE	FALSE	0.0755752	-0.202669	0.000210387	-0.0892751	-0.000330282	-0.00142172
KRT5	KRT5_-_52914131.23-P1P2|KRT5_-_52914123.23-P1P2	KRT5			FALSE	0.13041	-0.24797	-0.00099235	-0.12345	-0.081578	0.13974	0.350169	0.996367	0.00213327	0.345766	0.203919	0.408624	0.062201	0.176986	0.000378937	0.0614189	0.0362223	0.0725844							FALSE	TRUE	FALSE	FALSE	FALSE	FALSE	FALSE	FALSE	0.0456655	-0.247069	-2.11695e-06	-0.0426848	-0.0166353	0.0571011
CPXM2	CPXM2_-_125651219.23-P1P2|CPXM2_-_125651262.23-P1P2	CPXM2			FALSE	0.13048	-0.01462	-0.26536	-0.19838	0.24472	0.0227	0.639331	0.0494745	1.8951	1.20156	1.35633	0.0748582	0.113565	0.00878823	0.33663	0.213434	0.240927	0.0132972							FALSE	TRUE	FALSE	FALSE	FALSE	FALSE	FALSE	FALSE	0.0834199	-0.000723317	-0.502885	-0.238365	0.331921	0.00169928
FGL2	FGL2_+_76829086.23-P1P2|FGL2_-_76828923.23-P1P2	FGL2			FALSE	0.13048	0.32244	0.28132	-0.0030182	0.077287	-0.12029	0.46169	1.55	1.43354	0.00796813	0.260903	0.41348	0.0820107	0.275328	0.254642	0.00141539	0.0463445	0.0734471							FALSE	TRUE	FALSE	FALSE	FALSE	FALSE	FALSE	FALSE	0.0602413	0.499781	0.403283	-2.40494e-05	0.0201644	-0.0497375
ERN2	ERN2_+_23724504.23-P1P2|ERN2_+_23724488.23-P1P2	ERN2			FALSE	0.13052	0.24456	0.062975	0.04939	-0.044847	-0.028817	0.578808	1.35378	0.198734	0.161617	0.140016	0.0879747	0.102814	0.240474	0.0353013	0.0287082	0.0248712	0.0156271							FALSE	TRUE	FALSE	FALSE	FALSE	FALSE	FALSE	FALSE	0.075546	0.331081	0.0125152	0.00798226	-0.00627928	-0.00253517
GABARAP	GABARAP_-_7145696.23-P1P2|GABARAP_-_7145749.23-P1P2	GABARAP			FALSE	0.13057	0.05393	-0.025598	-0.15219	-0.19037	-0.4116	0.466647	0.155871	0.0711281	0.641019	0.797022	2.85007	0.0828913	0.0276876	0.0126346	0.113865	0.141576	0.506263							FALSE	TRUE	FALSE	FALSE	FALSE	FALSE	FALSE	FALSE	0.0609302	0.00840612	-0.00182074	-0.0975566	-0.151729	-1.17309
KCNE1L	KCNE1L_-_108868384.23-P1P2|KCNE1L_-_108868207.23-P1P2	KCNE1L			FALSE	0.13059	0.045862	-0.18749	-0.35127	-0.72768	-0.33058	0.524314	0.145463	0.901702	2.58087	11.2977	2.36566	0.0931347	0.0258388	0.160171	0.458444	2.00683	0.420216					*		FALSE	TRUE	FALSE	FALSE	FALSE	FALSE	FALSE	TRUE	0.0684702	0.00667123	-0.16906	-0.906582	-8.22112	-0.782041
MEIS1	MEIS1_-_66662325.23-P1P2|MEIS1_+_66662382.23-P1P2	MEIS1			FALSE	0.13063	-0.045078	0.10952	0.047942	0.34186	0.23822	0.617929	0.159066	0.458521	0.154121	2.03333	1.30538	0.109764	0.0282552	0.0814477	0.0273767	0.361183	0.231876							FALSE	TRUE	FALSE	FALSE	FALSE	FALSE	FALSE	FALSE	0.0807201	-0.00717039	0.0502172	0.00738887	0.695114	0.310967
PLTP	PLTP_-_44540761.23-P1|PLTP_-_44540723.23-P1	PLTP			FALSE	0.13064	0.096553	0.068803	-0.055361	0.037725	-0.091584	0.343979	0.253413	0.180818	0.138466	0.0839147	0.253436	0.0611014	0.045014	0.032119	0.0245958	0.0149059	0.0450182							FALSE	TRUE	FALSE	FALSE	FALSE	FALSE	FALSE	FALSE	0.0449374	0.0244677	0.0124408	-0.00766559	0.00316568	-0.0232107
SKOR1	SKOR1_+_68115991.23-P1P2|SKOR1_+_68115704.23-P1P2	SKOR1			FALSE	0.13066	0.32298	0.11122	0.10966	-0.038899	-0.043507	0.799697	2.74581	0.602129	0.559296	0.159863	0.180094	0.142051	0.487743	0.106957	0.0993485	0.0283966	0.0319904							FALSE	TRUE	FALSE	FALSE	FALSE	FALSE	FALSE	FALSE	0.104488	0.886843	0.0669688	0.0613323	-0.00621849	-0.00783536
GNAS	GNAS_-_57466458.23-P1P2|GNAS_-_57466518.23-P1P2	GNAS			FALSE	0.13073	-0.23887	0.3699	-0.14838	-0.21576	0.11775	0.305641	0.877751	1.397	0.372829	0.67471	0.264569	0.0542914	0.155916	0.24815	0.0662261	0.11985	0.0469957							FALSE	TRUE	FALSE	FALSE	FALSE	FALSE	FALSE	FALSE	0.0399564	-0.209668	0.516749	-0.0553203	-0.145575	0.031153
CASP1	CASP1_+_104905851.23-P1P2|CASP1_+_104905854.23-P1P2	CASP1			FALSE	0.1308	-0.1033	0.030943	-0.037884	-0.05353	0.10441	0.476332	0.38123	0.0957498	0.107939	0.170085	0.354637	0.0846115	0.0677185	0.0170082	0.0191733	0.0302125	0.0629946							FALSE	TRUE	FALSE	FALSE	FALSE	FALSE	FALSE	FALSE	0.0623042	-0.0393811	0.00296279	-0.00408915	-0.00910467	0.0370276
ALMS1	ALMS1_+_73612991.23-P1P2|ALMS1_-_73612999.23-P1P2	ALMS1			FALSE	0.1308	-0.04374	-0.063528	0.14332	0.22694	0.3729	0.405	0.107332	0.176258	0.460034	0.777778	1.68943	0.0719408	0.0190656	0.0313091	0.0817164	0.138158	0.300097							FALSE	TRUE	FALSE	FALSE	FALSE	FALSE	FALSE	FALSE	0.052974	-0.00469471	-0.0111973	0.065932	0.176509	0.62999
IQCF5	IQCF5_+_51909588.23-P1P2|IQCF5_-_51909599.23-P1P2	IQCF5			FALSE	0.13087	-0.07544	0.0045916	0.080864	0.20104	-0.043032	0.660449	0.305878	0.0139676	0.310212	0.980468	0.152347	0.117317	0.0543335	0.00248109	0.0551034	0.174162	0.0270616							FALSE	TRUE	FALSE	FALSE	FALSE	FALSE	FALSE	FALSE	0.086433	-0.0230754	6.41338e-05	0.025085	0.197113	-0.0065558
ZCCHC16	ZCCHC16_-_111697767.23-ENST00000340433.2|ZCCHC16_+_111697792.23-ENST00000340433.2	ZCCHC16			FALSE	0.13088	0.1384	-0.15269	0.27282	-0.15747	-0.12177	0.469135	0.494091	0.620006	1.22022	0.630154	0.453359	0.0833331	0.087766	0.110133	0.21675	0.111935	0.0805308							FALSE	TRUE	FALSE	FALSE	FALSE	FALSE	FALSE	FALSE	0.0614003	0.0683821	-0.0946687	0.332901	-0.0992303	-0.0552055
MIB1	MIB1_+_19320789.23-P1P2|MIB1_+_19320792.23-P1P2	MIB1			FALSE	0.1309	0.55181	0.083633	-0.19297	-0.0067247	-0.13704	0.349654	2.26143	0.187006	0.614215	0.0128166	0.331102	0.0621095	0.4017	0.0332182	0.109104	0.00227662	0.0588141							FALSE	TRUE	FALSE	FALSE	FALSE	FALSE	FALSE	FALSE	0.0457697	1.24788	0.0156399	-0.118525	-8.61875e-05	-0.0453742
OTUB1	OTUB1_-_63753971.23-P1P2|OTUB1_-_63753934.23-P1P2	OTUB1			FALSE	0.13094	0.30103	0.1151	-0.073948	0.32425	0.18344	0.511421	1.556	0.432057	0.252922	1.65246	0.760475	0.0908445	0.276395	0.0767468	0.044927	0.293528	0.135084							FALSE	TRUE	FALSE	FALSE	FALSE	FALSE	FALSE	FALSE	0.0669655	0.468403	0.0497297	-0.0187031	0.535809	0.139502
RAB28	RAB28_-_13485917.23-P1P2|RAB28_+_13485882.23-P1P2	RAB28			FALSE	0.13094	-0.028364	-0.34997	-0.10102	-0.34094	-0.01929	0.466953	0.083062	2.29285	0.340521	1.91872	0.0474933	0.0829455	0.0147544	0.407282	0.0604873	0.340826	0.0084363							FALSE	TRUE	FALSE	FALSE	FALSE	FALSE	FALSE	FALSE	0.0611428	-0.00235597	-0.802428	-0.0343994	-0.65417	-0.000916146
CCDC178	CCDC178_-_31020010.23-ENST00000403303.1|CCDC178_+_31019545.23-ENST00000403303.1	CCDC178			FALSE	0.13105	0.12157	0.50119	0.15754	-0.28434	-0.16089	0.423244	0.384881	2.49208	0.486383	1.33121	0.563424	0.0751815	0.0683671	0.442671	0.0863969	0.236465	0.100082							FALSE	TRUE	FALSE	FALSE	FALSE	FALSE	FALSE	FALSE	0.0554661	0.04679	1.249	0.0766248	-0.378517	-0.0906493
SP100	SP100_-_231280972.23-P1P2|SP100_-_231280964.23-P1P2	SP100			FALSE	0.13105	-0.042479	-0.065624	0.08644	0.35733	0.18375	0.647239	0.165065	0.271825	0.348703	2.39471	0.876279	0.11497	0.0293207	0.0482846	0.0619405	0.425375	0.155655							FALSE	TRUE	FALSE	FALSE	FALSE	FALSE	FALSE	FALSE	0.0848206	-0.00701178	-0.0178382	0.0301419	0.8557	0.161016
negative_control	non-targeting_03358|non-targeting_02092	negative_control			FALSE	0.1311	-0.14081	-0.058557	0.046391	-0.15476	0.017728	1.09739	1.20268	0.347241	0.244339	1.39719	0.0836619	0.194931	0.213634	0.061681	0.0434022	0.248185	0.014861							TRUE	FALSE	FALSE	FALSE	FALSE	FALSE	FALSE	FALSE	0.143868	-0.16935	-0.0203334	0.0113351	-0.216229	0.00148316
HSD3B7	HSD3B7_-_30996574.23-P1P2|HSD3B7_-_30996595.23-P1P2	HSD3B7			FALSE	0.1311	-0.16729	-0.1129	0.206	0.13284	-0.10257	0.647972	0.904099	0.560746	1.08471	0.634381	0.461766	0.1151	0.160596	0.0996062	0.192678	0.112686	0.0820241							FALSE	TRUE	FALSE	FALSE	FALSE	FALSE	FALSE	FALSE	0.0849491	-0.151247	-0.0633083	0.223449	0.0842712	-0.0473633
ARX	ARX_-_25031175.23-P2|ARX_+_25031186.23-P2	ARX			FALSE	0.13114	0.19188	0.16968	-0.015409	-0.048784	0.17851	0.6094	1.02337	0.874454	0.0484148	0.168911	0.913498	0.108249	0.181782	0.15533	0.00859999	0.0300039	0.162266							FALSE	TRUE	FALSE	FALSE	FALSE	FALSE	FALSE	FALSE	0.0799168	0.196363	0.148377	-0.000746024	-0.00824017	0.163068
ODC1	ODC1_-_10588446.23-P1P2|ODC1_+_10588474.23-P1P2	ODC1			FALSE	0.13117	0.24101	-0.041149	-0.0010776	0.13706	0.23416	0.477412	1.16215	0.12339	0.00281027	0.447892	1.03588	0.0848034	0.206434	0.0219179	0.000499193	0.0795597	0.184005							FALSE	TRUE	FALSE	FALSE	FALSE	FALSE	FALSE	FALSE	0.0626222	0.280089	-0.00507736	-3.02835e-06	0.061388	0.242562
AKR1C2	AKR1C2_-_5046012.23-P1|AKR1C2_+_5046039.23-P1	AKR1C2			FALSE	0.13117	0.0028618	0.14514	-0.020767	-0.36736	-0.075535	0.331819	0.00658141	0.450641	0.0488714	1.68799	0.18536	0.0589415	0.00116906	0.080048	0.0086811	0.29984	0.0329257							FALSE	TRUE	FALSE	FALSE	FALSE	FALSE	FALSE	FALSE	0.0435247	1.88347e-05	0.0654061	-0.00101491	-0.620101	-0.0140011
DDAH2	DDAH2_-_31697971.23-P1P2|DDAH2_-_31697994.23-P1P2	DDAH2			FALSE	0.13119	0.19366	0.25296	-0.24191	-0.030574	0.34215	0.319293	0.538742	0.674033	0.7077	0.0578331	0.854493	0.0567165	0.0956975	0.119729	0.12571	0.010273	0.151785							FALSE	TRUE	FALSE	FALSE	FALSE	FALSE	FALSE	FALSE	0.041888	0.104333	0.170503	-0.1712	-0.00176819	0.292365
FAM84A	FAM84A_-_14772870.23-P1P2|FAM84A_-_14772911.23-P1P2	FAM84A			FALSE	0.13126	0.0050286	-0.048862	0.027462	0.11426	-0.22945	0.405066	0.0124276	0.1455	0.0692394	0.329068	1.0321	0.0719525	0.00220753	0.0258453	0.0122991	0.0584528	0.183333							FALSE	TRUE	FALSE	FALSE	FALSE	FALSE	FALSE	FALSE	0.053169	6.24933e-05	-0.0071094	0.00190145	0.0375993	-0.236815
CLC	CLC_+_40228670.23-P1P2|CLC_+_40228273.23-P1P2	CLC			FALSE	0.1313	-0.11625	-0.0048038	-0.072249	-0.067505	0.095976	0.684807	0.596468	0.0155807	0.27989	0.292617	0.442156	0.121643	0.105951	0.00276762	0.0497173	0.051978	0.0785408							FALSE	TRUE	FALSE	FALSE	FALSE	FALSE	FALSE	FALSE	0.0899151	-0.0693394	-7.48466e-05	-0.0202218	-0.0197531	0.0424364
SGCA	SGCA_-_48243530.23-P1|SGCA_-_48243438.23-P1	SGCA			FALSE	0.1313	0.23118	0.16056	-0.080322	-0.13582	0.10696	0.515444	1.18691	0.659179	0.266273	0.533726	0.385725	0.0915591	0.210833	0.117091	0.0472985	0.0948065	0.0685169							FALSE	TRUE	FALSE	FALSE	FALSE	FALSE	FALSE	FALSE	0.0676778	0.274391	0.105838	-0.0213876	-0.0724906	0.0412572
CAPN13	CAPN13_-_31030244.23-P1|CAPN13_-_31030285.23-P1	CAPN13			FALSE	0.13135	0.010291	-0.076332	-0.070856	0.57038	-0.078758	0.608183	0.0333609	0.321263	0.285008	5.36898	0.319692	0.108032	0.00592594	0.0570664	0.0506265	0.9537	0.0567873							FALSE	TRUE	FALSE	FALSE	FALSE	FALSE	FALSE	FALSE	0.0798848	0.000343317	-0.0245227	-0.0201946	3.06236	-0.0251783
CD33	CD33_+_51729507.23-P1P2|CD33_+_51729159.23-P1P2	CD33			FALSE	0.13138	-0.060802	0.031517	0.065273	0.52579	0.33581	0.605443	0.233297	0.110329	0.245698	3.93282	2.07326	0.107546	0.0414409	0.0195978	0.0436436	0.698592	0.368276							FALSE	TRUE	FALSE	FALSE	FALSE	FALSE	FALSE	FALSE	0.0795431	-0.0141849	0.00347723	0.0160374	2.06784	0.696222
negative_control	non-targeting_02457|non-targeting_01729	negative_control			FALSE	0.13144	0.29114	0.15367	-0.28737	-0.074286	0.19744	0.334672	1.01766	0.42561	1.11876	0.165738	0.565751	0.0594483	0.180768	0.0756017	0.198727	0.0294403	0.100495							TRUE	FALSE	FALSE	FALSE	FALSE	FALSE	FALSE	FALSE	0.0439893	0.29628	0.0654035	-0.321497	-0.012312	0.111702
CYHR1	CYHR1_+_145690827.23-P2|CYHR1_-_145690760.23-P2	CYHR1			FALSE	0.13147	-0.30273	-0.12326	0.068483	-0.32301	0.052115	0.477882	2.00565	0.548014	0.214506	2.25562	0.159731	0.0848869	0.356266	0.0973445	0.0381031	0.400669	0.0283732							FALSE	TRUE	FALSE	FALSE	FALSE	FALSE	FALSE	FALSE	0.0628271	-0.60717	-0.0675482	0.01469	-0.728588	0.00832437
HGFAC	HGFAC_+_3443726.23-P1P2|HGFAC_-_3443888.23-P1P2	HGFAC			FALSE	0.13151	-0.25669	-0.092531	-0.23775	-0.12937	-0.069113	0.567592	1.7756	0.401768	1.48308	0.593204	0.268718	0.100822	0.315402	0.0713666	0.263442	0.105372	0.0477327							FALSE	TRUE	FALSE	FALSE	FALSE	FALSE	FALSE	FALSE	0.074644	-0.455778	-0.037176	-0.352603	-0.0767429	-0.0185719
NHLRC4	NHLRC4_-_617069.23-P1P2|NHLRC4_+_617088.23-P1P2	NHLRC4			FALSE	0.13156	0.0041735	-0.052231	-0.479	-0.30344	-0.53476	0.521982	0.0128837	0.185533	4.99688	1.82394	5.89432	0.0927204	0.00228854	0.0329564	0.887604	0.323989	1.04702							FALSE	TRUE	FALSE	FALSE	FALSE	FALSE	FALSE	FALSE	0.068672	5.37699e-05	-0.00969056	-2.39351	-0.553456	-3.15205
CLN3	CLN3_+_28503307.23-P1P2|CLN3_+_28503325.23-P1P2	CLN3			FALSE	0.1316	-0.24751	0.2072	-0.035773	-0.2058	-0.19743	0.562186	1.53558	1.02896	0.110183	1.07945	0.98881	0.0998619	0.272768	0.182775	0.019572	0.191744	0.175644							FALSE	TRUE	FALSE	FALSE	FALSE	FALSE	FALSE	FALSE	0.0739837	-0.380073	0.2132	-0.00394158	-0.222151	-0.195221
DFNB59	DFNB59_+_179316110.23-P1P2|DFNB59_+_179316159.23-P1P2	DFNB59			FALSE	0.13161	-0.30058	0.16295	0.07468	0.44352	-0.012234	0.512593	2.0195	0.696199	0.241792	3.06787	0.0352126	0.0910526	0.358727	0.123667	0.0429499	0.54495	0.00625486							FALSE	TRUE	FALSE	FALSE	FALSE	FALSE	FALSE	FALSE	0.0674624	-0.607022	0.113446	0.0180571	1.36066	-0.00043079
ILDR2	ILDR2_+_166944661.23-P1P2|ILDR2_-_166944584.23-P1P2	ILDR2			FALSE	0.13165	0.053262	0.13921	-0.038953	0.27431	0.023025	0.366754	0.132922	0.40098	0.0884482	0.982132	0.0490853	0.065147	0.0236111	0.0712266	0.0157112	0.174458	0.0087191							FALSE	TRUE	FALSE	FALSE	FALSE	FALSE	FALSE	FALSE	0.0482831	0.00707967	0.0558204	-0.00344532	0.269409	0.00113019
TMEM108	TMEM108_+_132757247.23-P1P2|TMEM108_+_132757260.23-P1P2	TMEM108			FALSE	0.13166	0.078752	-0.090729	0.081557	-0.18601	-0.2549	0.519591	0.259393	0.344996	0.270552	0.813241	1.30706	0.0922956	0.0460763	0.0612822	0.0480585	0.144457	0.232176							FALSE	TRUE	FALSE	FALSE	FALSE	FALSE	FALSE	FALSE	0.0684093	0.0204277	-0.0313012	0.0220654	-0.151271	-0.333171
DIRAS2	DIRAS2_-_93405092.23-P1P2|DIRAS2_-_93405011.23-P1P2	DIRAS2			FALSE	0.13168	0.029699	0.09339	-0.36618	-0.07209	-0.14322	0.402535	0.081058	0.301447	2.28244	0.214855	0.499915	0.0715029	0.0143984	0.0535465	0.405433	0.0381651	0.0888005							FALSE	TRUE	FALSE	FALSE	FALSE	FALSE	FALSE	FALSE	0.0530058	0.00240734	0.0281521	-0.835783	-0.0154889	-0.0715978
ABCF3	ABCF3_-_183903991.23-P1P2|ABCF3_-_183904021.23-P1P2	ABCF3			FALSE	0.13168	0.23646	0.095856	-0.094337	-0.058802	0.061882	0.576574	1.16597	0.380062	0.35048	0.204183	0.210123	0.102418	0.207114	0.0675109	0.0622563	0.0362692	0.0373245							FALSE	TRUE	FALSE	FALSE	FALSE	FALSE	FALSE	FALSE	0.0759232	0.275706	0.0364312	-0.0330632	-0.0120063	0.0130028
SSX7	SSX7_-_52683741.23-P1P2|SSX7_-_52683719.23-P1P2	SSX7			FALSE	0.13169	-0.0049584	-0.028987	-0.054733	-0.059677	0.2362	0.516755	0.0137121	0.0867903	0.175588	0.195915	1.17669	0.091792	0.0024357	0.0154167	0.0311899	0.0348007	0.209017							FALSE	TRUE	FALSE	FALSE	FALSE	FALSE	FALSE	FALSE	0.0680515	-6.799e-05	-0.00251579	-0.00961045	-0.0116916	0.277934
NPEPPS	NPEPPS_+_45608486.23-P1P2|NPEPPS_+_45608493.23-P1P2	NPEPPS			FALSE	0.13173	0.093578	-0.060543	-0.13249	0.67034	0.29418	0.58796	0.377506	0.201232	0.52041	4.56403	1.34254	0.10444	0.067057	0.0357451	0.0924412	0.810715	0.238478							FALSE	TRUE	FALSE	FALSE	FALSE	FALSE	FALSE	FALSE	0.0774519	0.0353263	-0.0121832	-0.0689492	3.05945	0.394949
PAK1	PAK1_-_77184580.23-ENST00000356341.3|PAK1_+_77184730.23-ENST00000356341.3	PAK1			FALSE	0.13176	0.46831	0.27073	-0.047917	0.40554	0.26224	0.581119	3.48596	1.63954	0.157965	1.98868	1.07656	0.103225	0.619216	0.291234	0.0280596	0.353253	0.191232							FALSE	TRUE	FALSE	FALSE	FALSE	FALSE	FALSE	FALSE	0.0765682	1.63251	0.443872	-0.00756922	0.806491	0.282318
STAC3	STAC3_+_57644892.23-P1P2|STAC3_+_57644914.23-P1P2	STAC3			FALSE	0.13179	-0.2682	-0.11454	-0.25834	0.17492	0.087934	0.419805	1.236	0.382402	1.12418	0.591116	0.251665	0.0745706	0.219553	0.0679266	0.19969	0.105001	0.0447036							FALSE	TRUE	FALSE	FALSE	FALSE	FALSE	FALSE	FALSE	0.0553261	-0.331496	-0.0438003	-0.290421	0.103398	0.0221299
GALC	GALC_+_88459496.23-P1P2|GALC_-_88459428.23-P1P2	GALC			FALSE	0.13181	-0.091315	0.038527	-0.063685	0.31326	0.026707	0.569345	0.362971	0.129625	0.231562	1.63305	0.0774614	0.101133	0.064475	0.0230255	0.0411326	0.290082	0.0137596							FALSE	TRUE	FALSE	FALSE	FALSE	FALSE	FALSE	FALSE	0.0750453	-0.0331447	0.00499408	-0.014747	0.511571	0.00206876
ORC4	ORC4_+_148778281.23-P1P2|ORC4_+_148778242.23-P1P2	ORC4			FALSE	0.13183	0.26591	0.14238	0.28798	0.33172	-0.093313	0.473144	1.1594	0.542648	1.23104	1.38674	0.285251	0.0840453	0.205946	0.0963914	0.218671	0.246329	0.0506696							FALSE	TRUE	FALSE	FALSE	FALSE	FALSE	FALSE	FALSE	0.0623746	0.308296	0.0772622	0.354514	0.460009	-0.0266176
MESP1	MESP1_+_90294029.23-P1P2|MESP1_-_90294072.23-P1P2	MESP1			FALSE	0.13184	-0.030291	-0.048061	0.073075	0.59995	0.19678	0.562678	0.0975511	0.166025	0.259408	4.7588	0.934981	0.0999492	0.0173281	0.0294912	0.0460791	0.845313	0.166082							FALSE	TRUE	FALSE	FALSE	FALSE	FALSE	FALSE	FALSE	0.0741834	-0.00295492	-0.00797931	0.0189563	2.85504	0.183986
TWSG1	TWSG1_-_9334887.23-P1P2|TWSG1_+_9335226.23-P1P2	TWSG1			FALSE	0.13188	-0.012305	0.051002	-0.16904	-0.071809	0.63206	0.848018	0.0480411	0.238456	1.11911	0.225388	4.63886	0.150635	0.00853361	0.0423572	0.19879	0.040036	0.824007							FALSE	TRUE	FALSE	FALSE	FALSE	FALSE	FALSE	FALSE	0.111837	-0.000591146	0.0121617	-0.189175	-0.0161849	2.93204
BCAS3	BCAS3_+_58755272.23-P1P2|BCAS3_-_58755641.23-P1P2	BCAS3			FALSE	0.13195	-0.19271	-0.015873	0.17169	0.049496	0.50848	0.539749	0.903125	0.0450198	0.703708	0.142342	2.85232	0.0958764	0.160423	0.00799694	0.125001	0.0252844	0.506662							FALSE	TRUE	FALSE	FALSE	FALSE	FALSE	FALSE	FALSE	0.0712199	-0.174041	-0.0007146	0.12082	0.00704535	1.45035
HTRA2	HTRA2_-_74757106.23-P1P2|HTRA2_+_74757088.23-P1P2	HTRA2	MIM	Protein import, sorting and homeostasis > Protein homeostasis > Proteases | Mitochondrial dynamics and surveillance > Apoptosis	TRUE	0.13198	0.071376	0.28919	0.15066	-0.16613	0.0954	0.460711	0.228971	1.24754	0.513371	0.69452	0.296717	0.0818367	0.0406725	0.221602	0.0911909	0.123369	0.0527063							FALSE	TRUE	FALSE	FALSE	FALSE	FALSE	FALSE	FALSE	0.0608046	0.0163431	0.360775	0.0773445	-0.115381	0.0283068
DBH	DBH_+_136501500.23-P1P2|DBH_+_136501496.23-P1P2	DBH			FALSE	0.132	0.16275	0.00093315	0.34089	0.013056	-0.23413	0.43897	0.592524	0.00226859	1.50764	0.0292859	1.05448	0.0779749	0.105251	0.000402973	0.267805	0.0052021	0.187309							FALSE	TRUE	FALSE	FALSE	FALSE	FALSE	FALSE	FALSE	0.0579441	0.0964333	2.11693e-06	0.513941	0.000382357	-0.246886
IDH3A	IDH3A_-_78441737.23-P1|IDH3A_-_78441772.23-P1	IDH3A	Matrix	Metabolism > Carbohydrate metabolism > TCA cycle	TRUE	0.132	-0.23768	0.015395	-0.17844	0.0019309	-0.39239	0.353057	0.86774	0.033089	0.481657	0.00357152	1.64845	0.0627141	0.154138	0.00587764	0.0855575	0.000634414	0.292817							FALSE	TRUE	FALSE	FALSE	FALSE	FALSE	FALSE	FALSE	0.0466036	-0.206245	0.000509404	-0.0859469	6.89624e-06	-0.646837
SMOC2	SMOC2_-_168841881.23-P1P2|SMOC2_-_168841869.23-P1P2	SMOC2			FALSE	0.13202	0.048918	0.23609	-0.18061	0.223	-0.17757	0.542845	0.158791	1.25845	0.844816	1.10704	0.747608	0.0964264	0.0282062	0.223541	0.150066	0.196646	0.132799							FALSE	TRUE	FALSE	FALSE	FALSE	FALSE	FALSE	FALSE	0.0716664	0.00776773	0.297109	-0.152582	0.246871	-0.132753
TFCP2L1	TFCP2L1_-_122042757.23-P1P2|TFCP2L1_+_122042365.23-P1P2	TFCP2L1			FALSE	0.13204	2.2372	0.66662	0.87366	-1.0357	-0.97038	0.272451	11.7901	2.1266	2.29605	3.24777	2.60209	0.0483958	2.09428	0.377751	0.40785	0.576906	0.462214		*					FALSE	TRUE	FALSE	FALSE	TRUE	FALSE	FALSE	FALSE	0.0359744	26.3767	1.41763	2.00596	-3.36371	-2.52502
CAMK2G	CAMK2G_+_75634255.23-P1P2|CAMK2G_-_75634301.23-P1P2	CAMK2G			FALSE	0.13205	-0.13141	-0.16976	0.058437	-0.13954	-0.13672	0.703181	0.667844	1.11262	0.225907	0.694563	0.695897	0.124907	0.11863	0.197637	0.0401281	0.123376	0.123613							FALSE	TRUE	FALSE	FALSE	FALSE	FALSE	FALSE	FALSE	0.0928551	-0.0877614	-0.188879	0.0132013	-0.0969193	-0.0951431
CANX	CANX_-_179132963.23-P2|CANX_-_179132749.23-P2	CANX			FALSE	0.13208	0.11329	0.095064	0.012999	-0.070195	-0.084827	0.472151	0.452939	0.324882	0.0372803	0.236759	0.278659	0.0838689	0.0804563	0.0577092	0.00662216	0.0420559	0.0494987							FALSE	TRUE	FALSE	FALSE	FALSE	FALSE	FALSE	FALSE	0.0623617	0.0513135	0.0308846	0.000484607	-0.0166193	-0.0236378
CSRNP2	CSRNP2_+_51477144.23-P1P2|CSRNP2_+_51477141.23-P1P2	CSRNP2			FALSE	0.13212	0.032618	-0.10634	0.22638	0.20662	0.11657	0.660668	0.119158	0.501111	1.1655	0.916892	0.438195	0.117355	0.0211662	0.089013	0.207029	0.162869	0.0778373							FALSE	TRUE	FALSE	FALSE	FALSE	FALSE	FALSE	FALSE	0.0872874	0.00388669	-0.0532881	0.263845	0.189448	0.0510804
CCNB3	CCNB3_-_49969457.23-P1P2|CCNB3_-_49969461.23-P1P2	CCNB3			FALSE	0.13213	-0.55524	0.033354	-0.34051	-0.11949	0.23453	0.417573	4.61193	0.083941	1.66474	0.345929	0.766902	0.0741741	0.819225	0.0149106	0.295711	0.0614479	0.136226							FALSE	TRUE	FALSE	FALSE	FALSE	FALSE	FALSE	FALSE	0.0551739	-2.56073	0.00279977	-0.566862	-0.0413351	0.179862
RAB27B	RAB27B_-_52495774.23-P1P2|RAB27B_+_52495705.23-P1P2	RAB27B			FALSE	0.13214	-0.23021	-0.24669	0.25449	0.076987	0.12292	0.373947	0.866685	1.10172	0.871924	0.19158	0.297526	0.0664248	0.15395	0.1957	0.154881	0.0340306	0.05285							FALSE	TRUE	FALSE	FALSE	FALSE	FALSE	FALSE	FALSE	0.0494134	-0.199519	-0.271783	0.221896	0.0147491	0.0365719
HMGN2	HMGN2_-_26799202.23-P1P2|HMGN2_-_26798921.23-P1P2	HMGN2			FALSE	0.13218	-0.091361	0.23921	-0.13215	0.36709	-0.20466	0.501469	0.330562	1.15147	0.511548	1.84482	0.86347	0.0890766	0.0587182	0.204538	0.090867	0.327697	0.153379							FALSE	TRUE	FALSE	FALSE	FALSE	FALSE	FALSE	FALSE	0.0662842	-0.0302005	0.275444	-0.0676011	0.677213	-0.176718
C7orf72	C7orf72_+_50135482.23-P1P2|C7orf72_-_50135498.23-P1P2	C7orf72			FALSE	0.1322	-0.3481	0.16455	-0.71674	-0.15105	0.094031	0.133979	0.786243	0.220324	2.28651	0.239464	0.111922	0.0237988	0.139662	0.0391365	0.406156	0.0425364	0.0198808							FALSE	TRUE	FALSE	FALSE	FALSE	FALSE	FALSE	FALSE	0.017712	-0.273691	0.0362543	-1.63883	-0.0361711	0.0105241
DGCR14	DGCR14_+_19132159.23-P1P2|DGCR14_-_19132197.23-P1P2	DGCR14			FALSE	0.13221	0.16061	0.18161	0.34089	-0.63478	0.42032	0.342896	0.456864	0.508512	1.28898	1.3989	0.926979	0.0609092	0.0811533	0.0903278	0.228963	0.248488	0.164661							FALSE	TRUE	FALSE	FALSE	FALSE	FALSE	FALSE	FALSE	0.0453343	0.0733769	0.0923509	0.4394	-0.887992	0.389628
PCGF2	PCGF2_+_36906036.23-P2|PCGF2_-_36905986.23-P2	PCGF2			FALSE	0.13226	0.22237	-0.24003	-0.31708	-0.17203	-0.16577	0.493103	1.03351	1.39252	1.91105	0.751414	0.672355	0.0875906	0.183584	0.247356	0.339462	0.133475	0.119431							FALSE	TRUE	FALSE	FALSE	FALSE	FALSE	FALSE	FALSE	0.0652178	0.229822	-0.334247	-0.605956	-0.129266	-0.111456
C14orf37	C14orf37_+_58618906.23-ENST00000267485.7|C14orf37_+_58618903.23-ENST00000267485.7	C14orf37			FALSE	0.13233	-0.09903	-0.13755	-0.22202	-0.03911	-0.12023	0.560904	0.371233	0.58613	1.13628	0.116719	0.417664	0.0996342	0.0659427	0.104115	0.20184	0.020733	0.0741902							FALSE	TRUE	FALSE	FALSE	FALSE	FALSE	FALSE	FALSE	0.0742245	-0.0367632	-0.0806222	-0.252278	-0.00456488	-0.0502157
ASIC3	ASIC3_+_150748330.23-P1P2|ASIC3_-_150748335.23-P1P2	ASIC3			FALSE	0.13236	-0.071136	0.68137	-0.25434	-0.0029985	0.13074	0.29197	0.144772	2.59969	0.886558	0.00548928	0.269024	0.0518631	0.025716	0.461786	0.157481	0.000975069	0.0477871							FALSE	TRUE	FALSE	FALSE	FALSE	FALSE	FALSE	FALSE	0.0386452	-0.0102985	1.77135	-0.225487	-1.64596e-05	0.0351722
AHCYL2	AHCYL2_+_128864979.23-P1P2|AHCYL2_-_128864878.23-P1P2	AHCYL2			FALSE	0.13246	0.048712	-0.217	0.082674	0.17537	0.015165	0.291537	0.106161	0.641019	0.158359	0.440608	0.0248118	0.0517861	0.0188575	0.113865	0.0281295	0.0782659	0.00440736							FALSE	TRUE	FALSE	FALSE	FALSE	FALSE	FALSE	FALSE	0.0386169	0.00517129	-0.139101	0.0130922	0.0772694	0.000376271
GPR27	GPR27_-_71803023.23-P1P2|GPR27_-_71803020.23-P1P2	GPR27			FALSE	0.13247	-0.078675	0.17687	-0.21349	0.3678	0.034997	0.491013	0.270722	0.718512	0.980593	1.79615	0.0939776	0.0872193	0.0480887	0.12763	0.174184	0.319053	0.0166934							FALSE	TRUE	FALSE	FALSE	FALSE	FALSE	FALSE	FALSE	0.0650444	-0.021299	0.127083	-0.209347	0.660625	0.00328893
HEY2	HEY2_+_126070806.23-P1P2|HEY2_-_126070771.23-P1P2	HEY2			FALSE	0.13248	0.091121	0.285	0.10324	0.016859	0.072429	0.5366	0.320064	1.7194	0.370764	0.0505075	0.24556	0.095317	0.0568534	0.305419	0.0658593	0.00897173	0.0436192							FALSE	TRUE	FALSE	FALSE	FALSE	FALSE	FALSE	FALSE	0.0710887	0.0291645	0.490029	0.0382776	0.000851506	0.0177857
GNLY	GNLY_+_85921534.23-P1P2|GNLY_+_85921539.23-P1P2	GNLY			FALSE	0.13248	-0.021043	0.24267	0.24127	0.16837	-0.10237	0.435713	0.0594287	0.84203	0.840252	0.597189	0.352431	0.0773963	0.0105564	0.149571	0.149255	0.106079	0.0626029							FALSE	TRUE	FALSE	FALSE	FALSE	FALSE	FALSE	FALSE	0.0577232	-0.00125056	0.204335	0.202728	0.100549	-0.0360784
ATM	ATM_-_108093829.23-P1P2|ATM_-_108093813.23-P1P2	ATM			FALSE	0.13253	-0.32381	0.12676	0.22182	0.37087	0.18785	0.476878	1.84768	0.431013	0.865313	1.78837	0.614322	0.0847085	0.328206	0.0765614	0.153707	0.317671	0.109123							FALSE	TRUE	FALSE	FALSE	FALSE	FALSE	FALSE	FALSE	0.0632007	-0.598298	0.0546352	0.191944	0.663254	0.1154
BRF1	BRF1_-_105767306.23-P1P2|BRF1_+_105767309.23-P1P2	BRF1			FALSE	0.13258	0.21582	-0.14277	-0.21091	-1.1823	-0.096259	0.640506	1.15445	0.725334	1.19152	30.0563	0.348286	0.113774	0.205066	0.128842	0.211651	5.33894	0.0618665					*		FALSE	TRUE	FALSE	FALSE	FALSE	FALSE	FALSE	TRUE	0.0849183	0.249153	-0.103556	-0.251303	-35.5355	-0.0335257
PYCARD	PYCARD_+_31214058.23-P1P2|PYCARD_+_31213817.23-P1P2	PYCARD			FALSE	0.1326	-0.10216	-0.048015	0.12871	0.25397	0.012902	0.558698	0.403293	0.1631	0.480737	1.24082	0.0353727	0.0992423	0.0716375	0.0289717	0.0853939	0.220409	0.00628331							FALSE	TRUE	FALSE	FALSE	FALSE	FALSE	FALSE	FALSE	0.0740833	-0.0412004	-0.00783125	0.0618756	0.315132	0.000456379
KCTD13	KCTD13_+_29937504.23-P1P2|KCTD13_+_29937474.23-P1P2	KCTD13			FALSE	0.13276	0.11667	0.18969	-0.08221	0.12074	0.092989	0.521506	0.45384	0.892994	0.267831	0.423509	0.313945	0.0926358	0.0806163	0.158624	0.0475753	0.0752285	0.0557665							FALSE	TRUE	FALSE	FALSE	FALSE	FALSE	FALSE	FALSE	0.0692351	0.0529495	0.169392	-0.0220184	0.0511345	0.0291934
SUV39H2	SUV39H2_-_14920923.23-P1P2|SUV39H2_-_14920893.23-P1P2	SUV39H2			FALSE	0.13276	0.46672	0.049192	0.39026	-0.65353	-0.30248	0.38385	2.22935	0.115749	1.4459	5.94796	1.31674	0.0681839	0.396002	0.0205606	0.256837	1.05654	0.233894							FALSE	TRUE	FALSE	FALSE	FALSE	FALSE	FALSE	FALSE	0.05096	1.04048	0.0056939	0.564276	-3.88717	-0.398287
EIF2AK2	EIF2AK2_+_37384076.23-P1P2|EIF2AK2_+_37384079.23-P1P2	EIF2AK2			FALSE	0.13286	0.090896	0.1621	-0.017021	0.089408	0.08168	1.04434	0.601522	1.11407	0.0678815	0.575331	0.509339	0.185507	0.106849	0.197895	0.0120579	0.102197	0.0904747							FALSE	TRUE	FALSE	FALSE	FALSE	FALSE	FALSE	FALSE	0.138751	0.0546759	0.180591	-0.00115541	0.0514392	0.0416028
negative_control	non-targeting_00979|non-targeting_03702	negative_control			FALSE	0.13292	0.013436	-0.10886	-0.10702	0.06964	-0.11618	0.662361	0.0467237	0.504678	0.45907	0.27146	0.503846	0.117656	0.00829959	0.0896466	0.0815453	0.0482198	0.0894988							TRUE	FALSE	FALSE	FALSE	FALSE	FALSE	FALSE	FALSE	0.088041	0.000627779	-0.0549392	-0.0491297	0.0189044	-0.0585368
LINC00594	LINC00594_+_40664110.23-ENST00000561261.1|LINC00594_-_40664096.23-ENST00000561261.1	LINC00594			FALSE	0.13293	-0.27606	-0.10239	0.41537	0.34842	0.15972	0.274636	0.930184	0.232703	1.32946	1.01832	0.3096	0.0487839	0.16523	0.0413354	0.236153	0.180886	0.0549947							FALSE	TRUE	FALSE	FALSE	FALSE	FALSE	FALSE	FALSE	0.0365073	-0.256787	-0.0238265	0.552217	0.354804	0.0494493
FRMPD3	FRMPD3_-_106765721.23-ENST00000276185.4|FRMPD3_-_106765691.23-ENST00000276185.4	FRMPD3			FALSE	0.13296	-0.0087313	0.10142	0.0075903	0.22271	0.065357	0.456677	0.0236179	0.347406	0.0193695	0.89279	0.183136	0.0811202	0.00419529	0.0617102	0.00344063	0.158588	0.0325307							FALSE	TRUE	FALSE	FALSE	FALSE	FALSE	FALSE	FALSE	0.0607198	-0.000206215	0.0352339	0.00014702	0.198833	0.0119692
TPM4	TPM4_+_16187340.23-P1|TPM4_+_16187343.23-P1	TPM4			FALSE	0.13296	0.047375	0.19527	0.238	0.031907	0.040644	1.1508	0.286442	1.67291	2.06273	0.161176	0.217986	0.204419	0.0508812	0.297161	0.366406	0.0286299	0.0387212							FALSE	TRUE	FALSE	FALSE	FALSE	FALSE	FALSE	FALSE	0.153011	0.0135702	0.326669	0.49093	0.00514265	0.00885983
CCPG1	CCPG1_-_55700484.23-P1P2|CCPG1_+_55700438.23-P1P2	CCPG1			FALSE	0.13297	-0.17858	0.10361	-0.18476	0.050368	-0.062616	0.588498	0.977737	0.387004	0.912432	0.161844	0.201115	0.104536	0.173677	0.0687441	0.162077	0.0287486	0.0357243							FALSE	TRUE	FALSE	FALSE	FALSE	FALSE	FALSE	FALSE	0.0782526	-0.174604	0.0400975	-0.168581	0.00815175	-0.012593
KCND2	KCND2_+_119913222.23-P1P2|KCND2_+_119913274.23-P1P2	KCND2			FALSE	0.13299	0.32126	-0.05284	0.16358	0.0064321	0.035683	0.385419	1.26354	0.139153	0.511421	0.0147936	0.0895624	0.0684626	0.224444	0.024718	0.0908445	0.00262782	0.0159091							FALSE	TRUE	FALSE	FALSE	FALSE	FALSE	FALSE	FALSE	0.0512569	0.405925	-0.00735285	0.0836583	9.51542e-05	0.00319585
MAGEB1	MAGEB1_+_30261898.23-P2|MAGEB1_-_30262226.23-P2	MAGEB1			FALSE	0.13305	0.26722	-0.054049	0.49731	0.59616	0.3087	0.374142	1.00747	0.140333	2.36553	2.67824	1.19628	0.0664595	0.178959	0.0249276	0.420193	0.475739	0.212498							FALSE	TRUE	FALSE	FALSE	FALSE	FALSE	FALSE	FALSE	0.0497797	0.269217	-0.00758488	1.1764	1.59666	0.369293
KRT17	KRT17_+_39780834.23-P1P2|KRT17_-_39780860.23-P1P2	KRT17			FALSE	0.13307	0.28049	-0.45451	-0.037523	0.48101	0.18289	0.311883	0.812226	1.8635	0.0651078	0.866429	0.264713	0.0554002	0.144277	0.331016	0.0115652	0.153905	0.0470213							FALSE	TRUE	FALSE	FALSE	FALSE	FALSE	FALSE	FALSE	0.0415023	0.227821	-0.84698	-0.00244304	0.416761	0.0484133
TMOD3	TMOD3_-_52121890.23-P1P2|TMOD3_-_52121912.23-P1P2	TMOD3			FALSE	0.13308	0.11864	0.085663	0.026808	-0.092757	-0.047035	0.386581	0.364768	0.245835	0.068654	0.260285	0.114978	0.068669	0.0647942	0.0436681	0.0121951	0.0462349	0.0204237							FALSE	TRUE	FALSE	FALSE	FALSE	FALSE	FALSE	FALSE	0.0514462	0.043276	0.021059	0.00184048	-0.0241433	-0.005408
GSN	GSN_-_124030502.23-P1P2|GSN_+_124030462.23-P1P2	GSN			FALSE	0.13309	0.013779	0.40822	-0.32814	0.091011	0.23599	0.516855	0.0395863	2.2367	2.02707	0.259677	0.79743	0.0918097	0.00703177	0.397308	0.360072	0.0461268	0.141649							FALSE	TRUE	FALSE	FALSE	FALSE	FALSE	FALSE	FALSE	0.0687882	0.00054546	0.913065	-0.665163	0.0236334	0.188185
FMO5	FMO5_+_146696880.23-P1P2|FMO5_-_146696924.23-P1P2	FMO5			FALSE	0.13316	-0.15375	0.18255	-0.12956	0.30092	0.082061	0.469301	0.607778	0.772628	0.501993	1.36237	0.251525	0.0833626	0.10796	0.137243	0.0891697	0.242	0.0446788							FALSE	TRUE	FALSE	FALSE	FALSE	FALSE	FALSE	FALSE	0.0624921	-0.0934459	0.141043	-0.0650382	0.409964	0.0206404
CNIH2	CNIH2_-_66045720.23-P1|CNIH2_-_66045713.23-P1	CNIH2			FALSE	0.13317	-0.5708	-0.02547	-0.49551	0.23393	0.20254	0.522315	5.25995	0.0790423	3.70655	1.03776	0.959754	0.0927795	0.934333	0.0140404	0.6584	0.184339	0.170482							FALSE	TRUE	FALSE	FALSE	FALSE	FALSE	FALSE	FALSE	0.0695566	-3.00238	-0.00201321	-1.83663	0.242764	0.194389
FAM114A2	FAM114A2_-_153418447.23-P1P2|FAM114A2_+_153418410.23-P1P2	FAM114A2			FALSE	0.13318	0.08125	0.32424	-0.035878	0.38425	-0.01393	0.616544	0.315496	2.01069	0.119135	2.42343	0.0396339	0.109518	0.056042	0.357161	0.0211621	0.430477	0.00704022							FALSE	TRUE	FALSE	FALSE	FALSE	FALSE	FALSE	FALSE	0.0821113	0.025634	0.651946	-0.00427432	0.931202	-0.0005521
LPPR5	LPPR5_-_99470354.23-P1P2|LPPR5_-_99470315.23-P1P2	LPPR5			FALSE	0.1332	0.035306	-0.099264	0.13642	-0.069053	0.04176	1.46572	0.226865	0.978149	1.29429	0.535466	0.278115	0.260358	0.0402983	0.17375	0.229907	0.0951156	0.049402							FALSE	TRUE	FALSE	FALSE	FALSE	FALSE	FALSE	FALSE	0.195234	0.00800969	-0.097095	0.176567	-0.0369755	0.0116141
DACH2	DACH2_+_85403702.23-ENST00000373125.4,ENST00000373131.1|DACH2_-_85403508.23-ENST00000373125.4,ENST00000373131.1	DACH2			FALSE	0.13321	0.19031	0.29373	0.026019	0.50552	0.055616	0.255238	0.46164	0.872345	0.0523066	1.38862	0.0919388	0.0453383	0.0820018	0.154956	0.00929129	0.246662	0.0163312							FALSE	TRUE	FALSE	FALSE	FALSE	FALSE	FALSE	FALSE	0.0340002	0.0878547	0.256234	0.00136096	0.701973	0.00511327
negative_control	non-targeting_01540|non-targeting_03536	negative_control			FALSE	0.13325	0.098637	0.08945	0.02917	0.24595	0.39054	0.535302	0.343586	0.337035	0.0884908	1.02211	2.14614	0.0950864	0.0610316	0.0598679	0.0157188	0.181558	0.381222							TRUE	FALSE	FALSE	FALSE	FALSE	FALSE	FALSE	FALSE	0.071329	0.0338902	0.0301477	0.00258128	0.251387	0.838153
CCDC141	CCDC141_-_179914754.23-P1P2|CCDC141_+_179914833.23-P1P2	CCDC141			FALSE	0.13327	0.50075	-0.011849	-0.0071286	-0.056023	0.19179	0.410464	2.24904	0.0275935	0.0151758	0.128054	0.63731	0.0729113	0.399501	0.00490147	0.00269569	0.0227464	0.113206							FALSE	TRUE	FALSE	FALSE	FALSE	FALSE	FALSE	FALSE	0.0547025	1.12621	-0.000326955	-0.000108182	-0.00717395	0.12223
TMEM51	TMEM51_+_15480260.23-P1|TMEM51_+_15480296.23-P1	TMEM51			FALSE	0.1333	-0.12996	0.088986	-0.2253	0.02657	0.0017539	0.665285	0.664562	0.380646	1.36529	0.0837356	0.00513318	0.118176	0.118047	0.0676147	0.242519	0.0148741	0.000911814							FALSE	TRUE	FALSE	FALSE	FALSE	FALSE	FALSE	FALSE	0.0886825	-0.0863665	0.0338721	-0.3076	0.00222485	9.00308e-06
negative_control	non-targeting_02774|non-targeting_00697	negative_control			FALSE	0.13334	-0.15636	0.53	-0.078542	-0.025311	-0.032175	0.459783	0.614859	3.11745	0.252899	0.0648859	0.0880385	0.081672	0.109218	0.553758	0.0449228	0.0115258	0.0156384							TRUE	FALSE	FALSE	FALSE	FALSE	FALSE	FALSE	FALSE	0.0613075	-0.0961393	1.65225	-0.0198632	-0.00164233	-0.00283264
SKI	SKI_-_2160211.23-ENST00000378536.4|SKI_-_2160217.23-ENST00000378536.4	SKI			FALSE	0.13339	-0.055894	0.037846	-0.085048	0.057672	0.21263	0.778038	0.250287	0.149789	0.373927	0.210264	1.10363	0.138204	0.0444588	0.0266072	0.0664211	0.0373495	0.19604							FALSE	TRUE	FALSE	FALSE	FALSE	FALSE	FALSE	FALSE	0.103783	-0.0139895	0.00566891	-0.0318017	0.0121264	0.234666
PAQR6	PAQR6_-_156217802.23-P1P2|PAQR6_-_156217815.23-P1P2	PAQR6			FALSE	0.1334	-0.017611	-0.039428	-0.29384	-0.14369	-0.20466	0.586114	0.0561297	0.135269	2.10125	0.615252	1.0485	0.104112	0.0099704	0.0240281	0.373249	0.109288	0.186247							FALSE	TRUE	FALSE	FALSE	FALSE	FALSE	FALSE	FALSE	0.0781876	-0.0009885	-0.0053334	-0.617432	-0.0884056	-0.214586
RNF146	RNF146_+_127588467.23-P1P2|RNF146_-_127588049.23-P1P2	RNF146			FALSE	0.13353	0.012782	0.20289	-0.079451	0.61377	0.74189	0.749751	0.0455935	1.31698	0.363161	4.93137	6.41183	0.133179	0.00809883	0.233937	0.0645088	0.875966	1.13894							FALSE	TRUE	FALSE	FALSE	FALSE	FALSE	FALSE	FALSE	0.100114	0.000582776	0.267202	-0.0288535	3.02673	4.75687
ACACB	ACACB_+_109569170.23-P1|ACACB_+_109569160.23-P1	ACACB	MOM	Metabolism > Lipid metabolism > Fatty acid oxidation | Metabolism > Vitamin metabolism > Biotin utilizing proteins	TRUE	0.13354	-0.26171	-0.026925	0.014428	0.2616	0.0091355	0.3449	0.999002	0.0619809	0.0289284	0.974448	0.018698	0.0612651	0.177454	0.0110098	0.00513859	0.173093	0.00332135							FALSE	TRUE	FALSE	FALSE	FALSE	FALSE	FALSE	FALSE	0.0460579	-0.261449	-0.00166884	0.000417378	0.254916	0.000170815
GNPDA2	GNPDA2_+_44728544.23-P1P2|GNPDA2_+_44728558.23-P1P2	GNPDA2			FALSE	0.13354	-0.10418	-0.0015908	0.051385	-0.067706	-0.22595	0.481881	0.36517	0.00393949	0.136487	0.199902	0.98691	0.0855972	0.0648657	0.000699778	0.0242443	0.0355088	0.175306							FALSE	TRUE	FALSE	FALSE	FALSE	FALSE	FALSE	FALSE	0.0643504	-0.0380434	-6.26695e-06	0.00701337	-0.0135346	-0.222992
OR10G2	OR10G2_-_22102929.23-ENST00000542433.1|OR10G2_-_22102762.23-ENST00000542433.1	OR10G2			FALSE	0.13359	-0.047946	-0.080096	0.052685	-0.14205	0.086564	0.69997	0.180029	0.333173	0.180022	0.717378	0.36178	0.124337	0.0319787	0.059182	0.0319776	0.127429	0.0642636							FALSE	TRUE	FALSE	FALSE	FALSE	FALSE	FALSE	FALSE	0.093509	-0.00863165	-0.0266858	0.00948446	-0.101904	0.0313172
CHRNA10	CHRNA10_-_3692566.23-ENST00000250699.2|CHRNA10_-_3692605.23-ENST00000250699.2	CHRNA10			FALSE	0.1336	-0.17287	0.25283	0.0023433	0.22051	0.32253	0.65606	1.02474	1.64445	0.00756137	1.14768	2.07678	0.116537	0.182027	0.292107	0.00134314	0.203864	0.368901							FALSE	TRUE	FALSE	FALSE	FALSE	FALSE	FALSE	FALSE	0.0876496	-0.177147	0.415767	1.77186e-05	0.253075	0.669823
HSD3B1	HSD3B1_-_120049929.23-P1P2|HSD3B1_+_120050066.23-P1P2	HSD3B1			FALSE	0.13363	-0.11368	-0.72786	-0.19335	0.021819	-0.24688	0.339818	0.300301	6.2948	0.67105	0.0466269	0.840854	0.0603623	0.0533429	1.11816	0.1192	0.00828241	0.149362							FALSE	TRUE	FALSE	FALSE	FALSE	FALSE	FALSE	FALSE	0.0454099	-0.0341382	-4.58174	-0.129747	0.00101735	-0.20759
NXN	NXN_-_882964.23-P1P2|NXN_+_882910.23-P1P2	NXN			FALSE	0.1337	0.251	0.039436	-0.21658	-0.048346	-0.067284	0.415183	0.966657	0.0967146	0.807237	0.129175	0.187581	0.0737495	0.171709	0.0171796	0.143391	0.0229455	0.0333203							FALSE	TRUE	FALSE	FALSE	FALSE	FALSE	FALSE	FALSE	0.0555099	0.242631	0.00381404	-0.174831	-0.00624509	-0.0126212
HNMT	HNMT_+_138722071.23-P1P2|HNMT_-_138722142.23-P1P2	HNMT			FALSE	0.13372	-0.010606	0.12982	0.050683	-0.0049437	0.048355	0.337705	0.0222124	0.332603	0.0981985	0.00919956	0.102065	0.059987	0.00394562	0.0590808	0.0174431	0.00163413	0.01813							FALSE	TRUE	FALSE	FALSE	FALSE	FALSE	FALSE	FALSE	0.0451579	-0.000235585	0.0431785	0.004977	-4.54799e-05	0.00493536
NAA20	NAA20_-_19998023.23-P1P2|NAA20_-_19998029.23-P1P2	NAA20			FALSE	0.1338	0.56527	0.2628	0.41154	0.56103	0.32195	0.515145	4.26765	1.33028	2.23428	3.69676	1.70547	0.091506	0.75807	0.2363	0.396878	0.656661	0.302945							FALSE	TRUE	FALSE	FALSE	FALSE	FALSE	FALSE	FALSE	0.0689264	2.41238	0.349598	0.919495	2.07399	0.549075
TXNL1	TXNL1_+_54305637.23-P1P2|TXNL1_+_54305794.23-P1P2	TXNL1			FALSE	0.1338	0.064862	0.12138	0.10739	0.17439	0.084826	0.636821	0.269307	0.612237	0.45582	0.87309	0.340359	0.113119	0.0478373	0.108752	0.080968	0.155088	0.0604585							FALSE	TRUE	FALSE	FALSE	FALSE	FALSE	FALSE	FALSE	0.0852066	0.0174678	0.0743133	0.0489505	0.152258	0.0288713
FANCC	FANCC_-_98079954.23-P1P2|FANCC_+_98079492.23-P1P2	FANCC			FALSE	0.13387	-0.1237	0.053457	0.030565	0.59415	0.14106	0.712489	0.670114	0.222015	0.112754	5.26106	0.68403	0.126561	0.119033	0.0394369	0.0200287	0.93453	0.121505							FALSE	TRUE	FALSE	FALSE	FALSE	FALSE	FALSE	FALSE	0.095381	-0.0828931	0.0118683	0.00344633	3.12586	0.0964892
FAM174B	FAM174B_+_93198967.23-P1P2|FAM174B_-_93198915.23-P1P2	FAM174B			FALSE	0.13393	0.039465	0.47582	-0.29252	-0.71364	-0.52862	0.380928	0.103364	2.47207	1.29204	6.21786	3.41702	0.0676647	0.0183606	0.439118	0.229507	1.10449	0.60697							FALSE	TRUE	FALSE	FALSE	FALSE	FALSE	FALSE	FALSE	0.0510176	0.00407924	1.17626	-0.377947	-4.43731	-1.8063
PDGFRL	PDGFRL_+_17434755.23-P1P2|PDGFRL_+_17434990.23-P1P2	PDGFRL			FALSE	0.13399	0.13427	0.1009	0.21878	0.41174	-0.11449	0.633895	0.657953	0.42934	1.26924	2.82264	0.546942	0.1126	0.116873	0.0762643	0.225457	0.501389	0.097154							FALSE	TRUE	FALSE	FALSE	FALSE	FALSE	FALSE	FALSE	0.0849356	0.0883433	0.0433204	0.277685	1.16219	-0.0626194
ANKRD12	ANKRD12_-_9136808.23-P1P2|ANKRD12_+_9137050.23-P1P2	ANKRD12			FALSE	0.13402	0.15115	0.1768	0.43949	0.26224	0.19665	0.586616	0.690881	0.878046	2.78677	1.29994	0.850319	0.104202	0.122722	0.155969	0.495019	0.23091	0.151043							FALSE	TRUE	FALSE	FALSE	FALSE	FALSE	FALSE	FALSE	0.0786183	0.104427	0.155239	1.22476	0.340895	0.167215
C3orf35	C3orf35_-_37441144.23-ENST00000426078.1|C3orf35_-_37441276.23-ENST00000426078.1	C3orf35			FALSE	0.13404	-0.058666	0.26902	0.18144	0.0051882	0.047966	0.5309	0.195615	1.22969	0.704873	0.0134567	0.140321	0.0943045	0.0347474	0.218431	0.125208	0.00239033	0.0249255							FALSE	TRUE	FALSE	FALSE	FALSE	FALSE	FALSE	FALSE	0.0711618	-0.011476	0.33081	0.127892	6.98159e-05	0.00673066
FRMD4A	FRMD4A_+_14372979.23-ENST00000357447.2|FRMD4A_-_14373042.23-ENST00000357447.2	FRMD4A			FALSE	0.13419	0.056858	-0.16498	-0.10566	0.050171	0.017756	0.745839	0.242505	1.12591	0.543801	0.217556	0.0678104	0.132484	0.0430766	0.199996	0.0965962	0.0386448	0.0120453							FALSE	TRUE	FALSE	FALSE	FALSE	FALSE	FALSE	FALSE	0.100084	0.0137884	-0.185752	-0.057458	0.010915	0.00120404
NDP	NDP_-_43832565.23-P1P2|NDP_+_43832638.23-P1P2	NDP			FALSE	0.13419	0.19998	-0.10005	0.36186	0.34193	0.25417	0.380635	0.709476	0.300613	1.36153	1.22424	0.843542	0.0676128	0.126025	0.0533984	0.241851	0.217464	0.14984							FALSE	TRUE	FALSE	FALSE	FALSE	FALSE	FALSE	FALSE	0.0510775	0.141881	-0.0300764	0.492684	0.418606	0.214403
CPEB1	CPEB1_+_83297166.23-ENST00000562019.1|CPEB1_-_83297119.23-ENST00000562019.1	CPEB1			FALSE	0.13422	-0.044256	-0.33221	-0.42973	0.17376	-0.34781	0.309308	0.102428	1.30219	1.78339	0.447685	1.28767	0.0549428	0.0181944	0.231309	0.316785	0.0795229	0.228731							FALSE	TRUE	FALSE	FALSE	FALSE	FALSE	FALSE	FALSE	0.0415153	-0.00453305	-0.432599	-0.766374	0.0777897	-0.447865
DLG4	DLG4_+_7108461.23-P2|DLG4_-_7108418.23-P2	DLG4			FALSE	0.13424	0.33909	0.28471	0.11712	-0.201	0.084315	0.566919	1.92212	1.57938	0.430778	1.01401	0.272264	0.100703	0.34143	0.280548	0.0765198	0.180121	0.0483626							FALSE	TRUE	FALSE	FALSE	FALSE	FALSE	FALSE	FALSE	0.0761031	0.651773	0.449666	0.0504528	-0.203817	0.0229559
SPDYA	SPDYA_+_29033771.23-P1|SPDYA_+_29033721.23-P1	SPDYA			FALSE	0.13429	0.31334	0.25826	0.3481	0.24045	-0.0019719	0.34372	1.08973	0.90497	1.32037	0.661524	0.00393949	0.0610554	0.19357	0.160751	0.23454	0.117507	0.000699778							FALSE	TRUE	FALSE	FALSE	FALSE	FALSE	FALSE	FALSE	0.0461581	0.341455	0.233718	0.459622	0.159063	-7.76829e-06
PI3	PI3_-_43803626.23-P1P2|PI3_-_43803642.23-P1P2	PI3			FALSE	0.13442	-0.36822	0.14211	-0.01714	-0.08734	-0.28442	0.587943	3.14215	0.607637	0.0519442	0.348606	1.89073	0.104437	0.558144	0.107935	0.00922692	0.0619233	0.335852							FALSE	TRUE	FALSE	FALSE	FALSE	FALSE	FALSE	FALSE	0.0790313	-1.157	0.0863513	-0.000890324	-0.0304472	-0.53776
ANKRD46	ANKRD46_-_101571968.23-P1P2|ANKRD46_-_101571982.23-P1P2	ANKRD46			FALSE	0.13445	0.25115	0.18923	0.18668	0.15925	0.54913	0.61277	1.50075	0.970941	0.945962	0.745839	4.43328	0.108847	0.266581	0.17247	0.168033	0.132484	0.78749							FALSE	TRUE	FALSE	FALSE	FALSE	FALSE	FALSE	FALSE	0.082387	0.376914	0.183731	0.176592	0.118775	2.43445
SNCG	SNCG_-_88718368.23-P1P2|SNCG_+_88718360.23-P1P2	SNCG			FALSE	0.1345	0.19175	-0.027915	0.12971	0.10552	0.31288	0.770625	1.14269	0.111517	0.596416	0.455858	2.32367	0.136887	0.202978	0.019809	0.105942	0.0809746	0.412757							FALSE	TRUE	FALSE	FALSE	FALSE	FALSE	FALSE	FALSE	0.103649	0.219111	-0.003113	0.0773612	0.0481021	0.727031
RHOXF2B	RHOXF2B_+_119211667.23-ENST00000371402.2|RHOXF2B_-_119211586.23-ENST00000371402.2	RHOXF2B			FALSE	0.13456	-0.044483	0.23934	-0.018742	-0.24026	0.23643	0.487529	0.131397	1.11941	0.0470236	1.08813	0.947614	0.0866005	0.0233402	0.198842	0.00835287	0.193287	0.168326							FALSE	TRUE	FALSE	FALSE	FALSE	FALSE	FALSE	FALSE	0.0656019	-0.00584492	0.267919	-0.000881317	-0.261435	0.224044
EVC	EVC_-_5712950.23-P1P2|EVC_-_5712981.23-P1P2	EVC			FALSE	0.13459	0.086331	-0.047734	-0.03666	0.31297	0.62718	0.516498	0.302553	0.154635	0.10935	1.37827	4.16277	0.0917463	0.0537429	0.0274681	0.019424	0.244825	0.739438							FALSE	TRUE	FALSE	FALSE	FALSE	FALSE	FALSE	FALSE	0.0695155	0.0261197	-0.00738136	-0.00400877	0.431358	2.6108
ANKRD50	ANKRD50_+_125633644.23-P1P2|ANKRD50_+_125633864.23-P1P2	ANKRD50			FALSE	0.1347	-0.036046	0.048546	0.10412	0.19563	-0.019673	0.604551	0.117299	0.167351	0.393543	0.909707	0.0617405	0.107387	0.020836	0.0297267	0.0699057	0.161593	0.0109671							FALSE	TRUE	FALSE	FALSE	FALSE	FALSE	FALSE	FALSE	0.0814331	-0.00422816	0.0081242	0.0409757	0.177966	-0.00121462
TRPM2	TRPM2_-_45770082.23-P2|TRPM2_-_45770086.23-P2	TRPM2			FALSE	0.1349	0.25144	-0.11071	-0.26853	-0.05154	0.0063139	0.538546	1.24438	0.378139	1.52533	0.160233	0.0161122	0.0956628	0.22104	0.0671693	0.270947	0.0284624	0.00286204							FALSE	TRUE	FALSE	FALSE	FALSE	FALSE	FALSE	FALSE	0.0726499	0.312886	-0.0418637	-0.409597	-0.00825841	0.000101731
PIK3CB	PIK3CB_+_138553747.23-P1P2|PIK3CB_+_138553708.23-P1P2	PIK3CB			FALSE	0.135	0.031074	-0.016392	-0.1809	0.21491	-0.099705	1.42605	0.186986	0.0904333	1.97486	2.41795	0.863089	0.253311	0.0332147	0.0160638	0.350797	0.429504	0.153312							FALSE	TRUE	FALSE	FALSE	FALSE	FALSE	FALSE	FALSE	0.192517	0.00581042	-0.00148238	-0.357252	0.519641	-0.0860543
CDK4	CDK4_+_58146071.23-P1P2|CDK4_-_58146046.23-P1P2	CDK4			FALSE	0.135	-0.36005	-0.3359	-0.3731	-0.07834	-0.11153	0.361391	1.81161	1.72649	1.68984	0.199627	0.302056	0.0641944	0.321798	0.306679	0.300168	0.03546	0.0536547							FALSE	TRUE	FALSE	FALSE	FALSE	FALSE	FALSE	FALSE	0.0487878	-0.652269	-0.579928	-0.630479	-0.0156388	-0.0336883
NBPF1	NBPF1_+_16940071.23-P1P2|NBPF1_-_16940088.23-P1P2	NBPF1			FALSE	0.13507	0.0026323	-0.26169	-0.091746	0.60812	0.3984	0.304501	0.00473784	0.848814	0.195574	1.89123	1.1763	0.0540889	0.00084159	0.150776	0.0347401	0.335942	0.208947							FALSE	TRUE	FALSE	FALSE	FALSE	FALSE	FALSE	FALSE	0.0411289	1.24714e-05	-0.222126	-0.0179432	1.1501	0.468637
PLSCR1	PLSCR1_+_146262321.23-P1P2|PLSCR1_+_146262262.23-P1P2	PLSCR1			FALSE	0.13512	0.10727	-0.061479	-0.13918	0.027647	-0.19415	0.493333	0.404493	0.217993	0.56344	0.0721115	0.827134	0.0876314	0.0718506	0.0387225	0.100085	0.0128093	0.146925							FALSE	TRUE	FALSE	FALSE	FALSE	FALSE	FALSE	FALSE	0.0666591	0.0433899	-0.013402	-0.0784196	0.00199367	-0.160588
ADAM21	ADAM21_+_70918885.23-P1P2|ADAM21_-_70918928.23-P1P2	ADAM21			FALSE	0.1352	-0.059115	-0.082131	-0.075422	-0.017603	-0.14234	0.495543	0.189976	0.285544	0.255989	0.0495329	0.598393	0.088024	0.0337457	0.0507217	0.0454717	0.0087986	0.106293							FALSE	TRUE	FALSE	FALSE	FALSE	FALSE	FALSE	FALSE	0.0669974	-0.0112304	-0.0234521	-0.0193072	-0.000871928	-0.0851752
NAGS	NAGS_-_42083396.23-P2|NAGS_-_42083399.23-P2	NAGS	Matrix	Metabolism > Amino acid metabolism > Urea cycle	TRUE	0.13521	0.021801	-0.064445	-0.022979	-0.49424	-0.12867	0.326786	0.0448512	0.149703	0.0481381	1.9017	0.272898	0.0580474	0.00796699	0.026592	0.00855085	0.337802	0.0484753							FALSE	TRUE	FALSE	FALSE	FALSE	FALSE	FALSE	FALSE	0.0441847	0.000977802	-0.00964761	-0.00110617	-0.939897	-0.0351138
BCL2L13	BCL2L13_+_18121577.23-P1P2|BCL2L13_-_18121554.23-P1P2	BCL2L13	MOM	Mitochondrial dynamics and surveillance > Mitophagy | Mitochondrial dynamics and surveillance > Autophagy | Mitochondrial dynamics and surveillance > Apoptosis	TRUE	0.13524	0.37111	0.33717	-0.011515	0.3199	0.19013	0.491578	1.98172	1.72262	0.0302115	1.41035	0.699209	0.0873197	0.352015	0.305991	0.00536651	0.250523	0.124201							FALSE	TRUE	FALSE	FALSE	FALSE	FALSE	FALSE	FALSE	0.066481	0.735435	0.580816	-0.000347885	0.451172	0.132941
MARK2	MARK2_-_63606618.23-P1|MARK2_-_63606668.23-P1	MARK2			FALSE	0.13532	0.17944	0.34554	0.082059	0.1484	0.52404	0.402941	0.576852	1.4497	0.192255	0.480028	2.67654	0.0715751	0.102467	0.257512	0.0341506	0.085268	0.475438							FALSE	TRUE	FALSE	FALSE	FALSE	FALSE	FALSE	FALSE	0.054526	0.10351	0.500929	0.0157763	0.0712361	1.40261
BSN	BSN_-_49591980.23-P1P2|BSN_-_49591933.23-P1P2	BSN			FALSE	0.13533	-0.15218	0.019189	-0.054754	0.045234	0.048766	2.62768	3.04182	0.167817	0.574221	0.462521	0.536555	0.466758	0.540323	0.0298096	0.102	0.0821583	0.095309							FALSE	TRUE	FALSE	FALSE	FALSE	FALSE	FALSE	FALSE	0.355604	-0.462904	0.00322024	-0.0314409	0.0209217	0.0261656
FARP2	FARP2_-_242295734.23-P1P2|FARP2_-_242295756.23-P1P2	FARP2			FALSE	0.13537	0.024823	-0.0254	0.038632	-0.035478	-0.033795	0.671498	0.0834829	0.0890556	0.130751	0.125165	0.118535	0.119279	0.0148292	0.0158191	0.0232254	0.0222332	0.0210556							FALSE	TRUE	FALSE	FALSE	FALSE	FALSE	FALSE	FALSE	0.0909007	0.0020723	-0.00226201	0.00505116	-0.00444059	-0.00400591
ACVR1C	ACVR1C_+_158485339.23-P1P2|ACVR1C_-_158485307.23-P1P2	ACVR1C			FALSE	0.13542	0.015679	-0.061589	-0.15762	0.10156	-0.12849	0.539343	0.0463804	0.214144	0.657025	0.361361	0.489763	0.0958042	0.00823862	0.0380386	0.116708	0.0641891	0.0869974							FALSE	TRUE	FALSE	FALSE	FALSE	FALSE	FALSE	FALSE	0.0730378	0.000727199	-0.0131889	-0.10356	0.0366998	-0.0629297
ZBED3	ZBED3_-_76382989.23-P1P2|ZBED3_+_76382995.23-P1P2	ZBED3			FALSE	0.13544	0.16598	-0.020111	0.090562	-0.0029674	-0.098022	0.78386	0.93442	0.0820956	0.418597	0.0102433	0.494836	0.139238	0.165982	0.0145828	0.0743559	0.00181952	0.0878985							FALSE	TRUE	FALSE	FALSE	FALSE	FALSE	FALSE	FALSE	0.106166	0.155095	-0.00165102	0.0379089	-3.03958e-05	-0.0485049
TMEM45B	TMEM45B_-_129685828.23-P1P2|TMEM45B_-_129685967.23-P1P2	TMEM45B			FALSE	0.13545	-0.22167	0.13984	-0.52332	-0.14887	0.066312	0.522416	1.06069	0.518801	4.09376	0.570813	0.195288	0.0927975	0.188412	0.0921554	0.727181	0.101394	0.0346893							FALSE	TRUE	FALSE	FALSE	FALSE	FALSE	FALSE	FALSE	0.0707612	-0.235123	0.0725491	-2.14235	-0.084977	0.01295
PLEKHF1	PLEKHF1_-_30156387.23-P1P2|PLEKHF1_-_30156373.23-P1P2	PLEKHF1			FALSE	0.13547	-0.11134	-0.2049	-0.19452	0.16329	0.12381	0.507114	0.40708	1.00348	0.882563	0.611881	0.426409	0.0900794	0.0723102	0.17825	0.156771	0.108689	0.0757437							FALSE	TRUE	FALSE	FALSE	FALSE	FALSE	FALSE	FALSE	0.0686987	-0.0453243	-0.205613	-0.171676	0.0999141	0.0527937
CRYZL1	CRYZL1_+_35013774.23-P1P2|CRYZL1_+_35013863.23-P1P2	CRYZL1			FALSE	0.13549	-0.30318	-0.16374	0.021028	-0.11731	-0.26392	0.465961	1.70215	0.695251	0.0537934	0.418927	1.23081	0.0827694	0.302356	0.123498	0.00955541	0.0744146	0.21863							FALSE	TRUE	FALSE	FALSE	FALSE	FALSE	FALSE	FALSE	0.0631331	-0.516058	-0.11384	0.00113117	-0.0491443	-0.324835
ARHGEF38	ARHGEF38_+_106473860.23-P1P2|ARHGEF38_-_106473807.23-P1P2	ARHGEF38			FALSE	0.1355	-0.03118	0.05482	0.24964	0.15713	-0.248	0.563154	0.100798	0.1802	1.13767	0.6632	1.48824	0.100034	0.0179049	0.0320091	0.202085	0.117805	0.264358							FALSE	TRUE	FALSE	FALSE	FALSE	FALSE	FALSE	FALSE	0.0763073	-0.00314288	0.00987854	0.284007	0.104209	-0.369083
KCNJ4	KCNJ4_+_38851571.23-P1P2|KCNJ4_+_38851618.23-P1P2	KCNJ4			FALSE	0.13557	-0.2178	0.043401	0.15189	0.71392	1.0841	1.00365	2.25191	0.230933	1.07229	12.2571	25.1604	0.178281	0.400009	0.041021	0.190473	2.17725	4.46929					*	*	FALSE	TRUE	FALSE	FALSE	FALSE	FALSE	TRUE	TRUE	0.136065	-0.490465	0.0100227	0.16287	8.75058	27.2764
RLN3	RLN3_+_14139191.23-ENST00000431365.2|RLN3_+_14139011.23-ENST00000431365.2	RLN3			FALSE	0.13563	-0.32143	0.029861	0.053305	-0.2167	-0.28942	0.404746	1.5929	0.0813093	0.12938	0.830384	1.25128	0.0718957	0.282949	0.0144431	0.0229819	0.147502	0.222268							FALSE	TRUE	FALSE	FALSE	FALSE	FALSE	FALSE	FALSE	0.0548957	-0.512005	0.00242798	0.00689658	-0.179944	-0.362147
DNAI1	DNAI1_-_34458869.23-P1P2|DNAI1_-_34458848.23-P1P2	DNAI1			FALSE	0.13566	0.071046	-0.10365	-0.22249	0.27811	-0.23963	0.452262	0.205157	0.330934	0.936554	1.06864	1.0396	0.080336	0.0364423	0.0587843	0.166361	0.189825	0.184665							FALSE	TRUE	FALSE	FALSE	FALSE	FALSE	FALSE	FALSE	0.0613539	0.0145756	-0.0343013	-0.208374	0.297201	-0.249118
SLC22A2	SLC22A2_-_160679848.23-P1P2|SLC22A2_-_160679778.23-P1P2	SLC22A2			FALSE	0.13566	0.37979	-0.089539	0.36212	-0.59839	-0.29566	0.562487	2.38648	0.355138	2.31701	7.80582	1.90427	0.0999154	0.423913	0.0630837	0.411573	1.38656	0.338259					*		FALSE	TRUE	FALSE	FALSE	FALSE	FALSE	FALSE	TRUE	0.076307	0.906359	-0.0317987	0.839035	-4.67092	-0.563017
NKX6-3	NKX6-3_+_41508301.23-P1P2|NKX6-3_+_41508291.23-P1P2	NKX6-3			FALSE	0.13567	-0.19666	-0.21473	0.010916	0.31849	-0.05128	0.556143	1.15003	1.24525	0.0306214	1.69501	0.163138	0.0987884	0.204281	0.221196	0.00543932	0.301088	0.0289785							FALSE	TRUE	FALSE	FALSE	FALSE	FALSE	FALSE	FALSE	0.0754519	-0.226165	-0.267393	0.000334263	0.539845	-0.00836572
ANXA3	ANXA3_+_79472940.23-P1P2|ANXA3_-_79472946.23-P1P2	ANXA3			FALSE	0.13581	-0.10908	-0.00037619	0.03978	-0.06046	-0.018265	1.08213	0.801535	0.00162295	0.193284	0.329077	0.0853554	0.19222	0.142378	0.000288286	0.0343334	0.0584545	0.0151618							FALSE	TRUE	FALSE	FALSE	FALSE	FALSE	FALSE	FALSE	0.146964	-0.0874315	-6.10536e-07	0.00768885	-0.019896	-0.00155902
RPL26L1	RPL26L1_-_172386481.23-P1P2|RPL26L1_+_172386510.23-P1P2	RPL26L1			FALSE	0.13582	-0.13341	-0.1517	0.30662	-0.52613	-0.0058333	0.598962	0.559233	0.647451	1.61692	5.01858	0.0153557	0.106394	0.0993373	0.115008	0.287216	0.891458	0.00272765							FALSE	TRUE	FALSE	FALSE	FALSE	FALSE	FALSE	FALSE	0.081351	-0.0746072	-0.0982183	0.49578	-2.64043	-8.95743e-05
PRKDC	PRKDC_-_48872669.23-P1P2|PRKDC_-_48872489.23-P1P2	PRKDC			FALSE	0.13585	0.70505	0.73324	0.88136	0.21219	0.30779	0.308017	3.27452	3.1642	4.02666	0.501938	0.827514	0.0547135	0.581658	0.562062	0.715261	0.0891599	0.146992							FALSE	TRUE	FALSE	FALSE	FALSE	FALSE	FALSE	FALSE	0.0418441	2.3087	2.32012	3.54894	0.106506	0.2547
C11orf42	C11orf42_+_6226828.23-P1P2|C11orf42_+_6226767.23-P1P2	C11orf42			FALSE	0.1359	-0.2129	0.32974	0.23975	0.11026	0.040371	0.420639	0.891841	1.5792	0.902604	0.288564	0.102989	0.0747188	0.158419	0.280516	0.160331	0.051258	0.0182941							FALSE	TRUE	FALSE	FALSE	FALSE	FALSE	FALSE	FALSE	0.0571649	-0.189873	0.520726	0.216399	0.0318171	0.00415777
STAT1	STAT1_-_191878853.23-P1P2|STAT1_+_191878864.23-P1P2	STAT1			FALSE	0.13591	0.19284	0.082823	0.074471	0.19671	-0.39743	0.473893	0.718853	0.250132	0.215768	0.674916	2.0898	0.0841784	0.127691	0.0444314	0.0383272	0.119886	0.371215							FALSE	TRUE	FALSE	FALSE	FALSE	FALSE	FALSE	FALSE	0.0644069	0.138624	0.0207167	0.0160685	0.132763	-0.83055
GPM6A	GPM6A_+_176733362.23-P1|GPM6A_+_176733374.23-P1	GPM6A			FALSE	0.13595	-0.13341	-0.0444	-0.20722	0.15363	0.54544	0.525172	0.528811	0.136659	0.857767	0.540668	3.44794	0.0932871	0.0939335	0.024275	0.152366	0.0960396	0.612463							FALSE	TRUE	FALSE	FALSE	FALSE	FALSE	FALSE	FALSE	0.0713971	-0.0705487	-0.00606767	-0.177746	0.0830628	1.88064
MSGN1	MSGN1_-_17997944.23-P1P2|MSGN1_+_17997927.23-P1P2	MSGN1			FALSE	0.13595	-0.15561	-0.039494	-0.14843	0.29469	0.18994	0.268162	0.369989	0.0727118	0.336846	0.732406	0.38675	0.0476339	0.0657217	0.0129159	0.0598344	0.130098	0.068699							FALSE	TRUE	FALSE	FALSE	FALSE	FALSE	FALSE	FALSE	0.0364566	-0.057574	-0.00287168	-0.049998	0.215833	0.0734594
NFIX	NFIX_+_13106658.23-P1|NFIX_-_13106387.23-P1	NFIX			FALSE	0.13608	-0.57819	0.102	-1.1393	-0.0034492	0.052627	0.71287	7.25673	0.449857	27.4756	0.0107594	0.19724	0.126628	1.28902	0.0799088	4.88053	0.0019112	0.035036				*			FALSE	TRUE	FALSE	FALSE	FALSE	FALSE	FALSE	FALSE	0.0970074	-4.19577	0.0458854	-31.3029	-3.71112e-05	0.0103801
DNAJC22	DNAJC22_-_49740727.23-P1P2|DNAJC22_+_49740763.23-P1P2	DNAJC22			FALSE	0.13608	0.17554	0.33242	0.1433	-0.087756	0.041903	0.433657	0.63425	1.42305	0.42143	0.280056	0.111366	0.0770311	0.112663	0.252778	0.0748591	0.0497467	0.019782							FALSE	TRUE	FALSE	FALSE	FALSE	FALSE	FALSE	FALSE	0.059012	0.111336	0.47305	0.0603909	-0.0245766	0.00466656
negative_control	non-targeting_01631|non-targeting_01014	negative_control			FALSE	0.13612	0.012008	-0.063192	0.17533	0.30259	0.25661	0.527258	0.0344691	0.221733	0.716201	1.14054	1.00693	0.0936576	0.00612279	0.0393867	0.12722	0.202595	0.178862							TRUE	FALSE	FALSE	FALSE	FALSE	FALSE	FALSE	FALSE	0.0717704	0.000413904	-0.0140117	0.125572	0.345115	0.258387
ASPH	ASPH_-_62626723.23-P1P2|ASPH_-_62626742.23-P1P2	ASPH			FALSE	0.1362	-0.23219	0.11031	-0.14745	0.21841	0.49888	1.20988	2.91959	0.903925	1.30402	1.72881	7.81073	0.214912	0.518611	0.160565	0.231635	0.307091	1.38743						*	FALSE	TRUE	FALSE	FALSE	FALSE	FALSE	FALSE	FALSE	0.164785	-0.6779	0.0997119	-0.192278	0.377589	3.89662
ZNF768	ZNF768_-_30546158.23-P2|ZNF768_-_30546127.23-P2	ZNF768			FALSE	0.13623	-0.090872	-0.26528	0.13716	0.31198	0.12348	0.442541	0.289231	1.28038	0.427396	1.27628	0.351503	0.0786092	0.0513766	0.227436	0.0759189	0.226708	0.0624381							FALSE	TRUE	FALSE	FALSE	FALSE	FALSE	FALSE	FALSE	0.0602873	-0.026283	-0.339659	0.0586216	0.398174	0.0434036
HOXD1	HOXD1_-_177053430.23-P1P2|HOXD1_-_177053434.23-P1P2	HOXD1			FALSE	0.13627	0.14748	-0.039364	0.36209	0.26272	0.32533	0.661125	0.752051	0.142119	2.39647	1.18859	1.61137	0.117437	0.133588	0.0252448	0.425688	0.21113	0.286229							FALSE	TRUE	FALSE	FALSE	FALSE	FALSE	FALSE	FALSE	0.0900916	0.110913	-0.00559437	0.867736	0.312265	0.524226
negative_control	non-targeting_02331|non-targeting_02470	negative_control			FALSE	0.1363	0.053549	0.0023005	0.064806	0.12848	0.10903	0.576066	0.169989	0.00687693	0.20485	0.461137	0.380907	0.102327	0.0301954	0.00122156	0.0363878	0.0819125	0.067661							TRUE	FALSE	FALSE	FALSE	FALSE	FALSE	FALSE	FALSE	0.0785178	0.00910274	1.58204e-05	0.0132755	0.0592469	0.0415303
TRIM7	TRIM7_+_180632126.23-P1P2|TRIM7_-_180632136.23-P1P2	TRIM7			FALSE	0.13631	0.094337	0.11761	0.3528	-0.42795	0.15369	0.4553	0.291163	0.394307	1.58715	2.91307	0.524184	0.0808755	0.0517197	0.0700414	0.281928	0.517453	0.0931115							FALSE	TRUE	FALSE	FALSE	FALSE	FALSE	FALSE	FALSE	0.0620619	0.0274674	0.0463745	0.559948	-1.24665	0.0805618
OFCC1	OFCC1_+_9977770.23-ENST00000316020.6|OFCC1_-_9977739.23-ENST00000316020.6	OFCC1			FALSE	0.13631	0.17849	0.32401	-0.04377	-0.12305	0.17892	0.533414	0.737264	1.75915	0.128369	0.466558	0.756739	0.0947511	0.130961	0.312481	0.0228023	0.0828754	0.134421							FALSE	TRUE	FALSE	FALSE	FALSE	FALSE	FALSE	FALSE	0.0727097	0.131594	0.569983	-0.0056187	-0.05741	0.135396
HS3ST5	HS3ST5_+_114664129.23-P1P2|HS3ST5_+_114663962.23-P1P2	HS3ST5			FALSE	0.13635	0.17442	0.13591	0.2077	-0.58522	0.038936	0.477947	0.709298	0.501593	0.756714	5.62229	0.109227	0.0848985	0.125994	0.0890987	0.134416	0.998696	0.0194021							FALSE	TRUE	FALSE	FALSE	FALSE	FALSE	FALSE	FALSE	0.0651681	0.123716	0.0681715	0.157169	-3.29028	0.00425286
OR1B1	OR1B1_-_125391800.23-ENST00000304833.3|OR1B1_-_125391780.23-ENST00000304833.3	OR1B1			FALSE	0.13636	-0.2697	0.050917	0.049448	-0.04934	-0.054577	0.503402	1.38375	0.138573	0.120961	0.138746	0.164753	0.0894201	0.245797	0.0246149	0.0214866	0.0246457	0.0292654							FALSE	TRUE	FALSE	FALSE	FALSE	FALSE	FALSE	FALSE	0.068644	-0.373196	0.00705573	0.0059813	-0.00684575	-0.00899175
NDFIP1	NDFIP1_+_141488421.23-P1P2|NDFIP1_+_141488430.23-P1P2	NDFIP1			FALSE	0.13637	-0.074248	0.044579	0.019066	-0.17907	-0.18162	0.59115	0.269678	0.138615	0.0533955	0.91332	0.876083	0.105007	0.0479033	0.0246224	0.00948471	0.162234	0.15562							FALSE	TRUE	FALSE	FALSE	FALSE	FALSE	FALSE	FALSE	0.0806151	-0.0200231	0.00617932	0.00101804	-0.163548	-0.159114
LSAMP	LSAMP_+_116164251.23-P1P2|LSAMP_+_116164304.23-P1P2	LSAMP			FALSE	0.1364	0.14519	0.49983	0.079432	0.13843	0.20578	0.30608	0.333192	1.87683	0.148809	0.283513	0.431001	0.0543694	0.0591854	0.333385	0.0264331	0.0503607	0.0765593							FALSE	TRUE	FALSE	FALSE	FALSE	FALSE	FALSE	FALSE	0.0417493	0.0483761	0.938098	0.0118202	0.0392466	0.0886914
GPR137	GPR137_+_64052316.23-P1|GPR137_-_64052363.23-P1	GPR137			FALSE	0.1364	0.081751	-0.19237	0.12504	-0.026318	-0.26751	0.579318	0.285318	1.21434	0.505818	0.0783915	1.66938	0.102905	0.0506815	0.215704	0.0898491	0.0139248	0.296535							FALSE	TRUE	FALSE	FALSE	FALSE	FALSE	FALSE	FALSE	0.079019	0.0233251	-0.233602	0.0632474	-0.00206311	-0.446577
LOC100653515	LOC100653515_-_76899205.23-P1P2|LOC100653515_+_76899186.23-P1P2	LOC100653515			FALSE	0.13642	-0.077033	-0.020359	0.076731	0.057606	0.092766	0.384587	0.22759	0.0479975	0.189049	0.102433	0.181609	0.0683147	0.0404272	0.00852586	0.033581	0.0181954	0.0322595							FALSE	TRUE	FALSE	FALSE	FALSE	FALSE	FALSE	FALSE	0.0524653	-0.017532	-0.00097718	0.0145059	0.00590078	0.0168472
OR14J1	OR14J1_+_29274412.23-ENST00000377160.2|OR14J1_-_29274469.23-ENST00000377160.2	OR14J1			FALSE	0.13642	0.028196	-0.16253	0.018177	0.32113	-0.23999	0.480356	0.0742188	0.622785	0.0457671	1.57383	1.11798	0.0853263	0.0131836	0.110626	0.00812968	0.279562	0.198588							FALSE	TRUE	FALSE	FALSE	FALSE	FALSE	FALSE	FALSE	0.0655301	0.00209267	-0.101221	0.000831909	0.505404	-0.268303
ART1	ART1_-_3666414.23-P1P2|ART1_+_3666404.23-P1P2	ART1			FALSE	0.13644	0.15525	0.083346	-0.024333	0.076558	-0.11453	0.463707	0.566694	0.237652	0.0637175	0.227275	0.373454	0.0823689	0.100663	0.0422144	0.0113182	0.0403712	0.0663372							FALSE	TRUE	FALSE	FALSE	FALSE	FALSE	FALSE	FALSE	0.0632682	0.0879793	0.0198073	-0.00155044	0.0173997	-0.0427717
ASTL	ASTL_+_96804167.23-ENST00000342380.2|ASTL_+_96804158.23-ENST00000342380.2	ASTL			FALSE	0.13653	-0.16679	-0.14472	-0.15105	0.18001	-0.27301	0.499256	0.696156	0.530694	0.566646	0.664863	1.34451	0.0886836	0.123659	0.0942679	0.100654	0.118101	0.238827							FALSE	TRUE	FALSE	FALSE	FALSE	FALSE	FALSE	FALSE	0.0681634	-0.116112	-0.076802	-0.0855919	0.119682	-0.367064
SPATS1	SPATS1_+_44310433.23-P1P2|SPATS1_+_44310425.23-P1P2	SPATS1			FALSE	0.13657	0.065578	0.11385	-0.20743	-0.037707	0.055673	0.552733	0.220837	0.440884	1.12521	0.119558	0.18801	0.0981828	0.0392275	0.0783148	0.199872	0.0212373	0.0333964							FALSE	TRUE	FALSE	FALSE	FALSE	FALSE	FALSE	FALSE	0.0754868	0.014482	0.0501946	-0.233401	-0.00450817	0.0104671
SLC6A16	SLC6A16_+_49828437.23-P1P2|SLC6A16_+_49828402.23-P1P2	SLC6A16			FALSE	0.13657	0.10498	-0.051003	0.13511	-0.13919	0.16533	0.659655	0.448965	0.197473	0.617461	0.699165	0.770549	0.117175	0.0797503	0.0350773	0.10968	0.124194	0.136874							FALSE	TRUE	FALSE	FALSE	FALSE	FALSE	FALSE	FALSE	0.0900891	0.0471323	-0.0100717	0.0834251	-0.0973168	0.127395
NMI	NMI_-_152145933.23-P1P2|NMI_+_152146097.23-P1P2	NMI			FALSE	0.13675	0.19466	0.18959	-0.19297	0.22446	-0.19573	0.55117	0.893639	0.819759	0.899836	1.05677	0.90763	0.0979051	0.158738	0.145615	0.159839	0.187715	0.161224							FALSE	TRUE	FALSE	FALSE	FALSE	FALSE	FALSE	FALSE	0.0753725	0.173956	0.155418	-0.173641	0.237202	-0.17765
KRT10	KRT10_-_38978838.23-P1|KRT10_-_38978663.23-P1	KRT10			FALSE	0.13676	-0.13613	-0.041812	-0.13509	-0.015897	0.22312	0.539448	0.604744	0.128199	0.546666	0.0463804	1.11971	0.0958229	0.107421	0.0227723	0.0971051	0.00823862	0.198895							FALSE	TRUE	FALSE	FALSE	FALSE	FALSE	FALSE	FALSE	0.0737749	-0.0823237	-0.00536028	-0.0738492	-0.00073731	0.249829
negative_control	non-targeting_00919|non-targeting_01328	negative_control			FALSE	0.13681	0.020591	-0.13165	-0.29632	-0.3375	0.12103	0.413953	0.0475127	0.428023	1.20706	1.68104	0.326113	0.0735311	0.00843975	0.0760304	0.214411	0.298606	0.057928							TRUE	FALSE	FALSE	FALSE	FALSE	FALSE	FALSE	FALSE	0.0566329	0.000978334	-0.0563493	-0.357675	-0.567351	0.0394695
RBM5	RBM5_-_50126576.23-P1P2|RBM5_-_50126593.23-P1P2	RBM5			FALSE	0.13683	-0.27941	-0.32614	-0.15651	-0.15251	-0.063835	0.416643	1.31882	1.75476	0.541846	0.588195	0.186466	0.0740088	0.234264	0.3117	0.0962489	0.104482	0.0331222							FALSE	TRUE	FALSE	FALSE	FALSE	FALSE	FALSE	FALSE	0.0570092	-0.368492	-0.572297	-0.0848043	-0.0897056	-0.011903
GPR1	GPR1_+_207078067.23-P1P2|GPR1_-_207078120.23-P1P2	GPR1			FALSE	0.13683	-0.078863	-0.12867	-0.2952	-0.04683	0.049534	0.454705	0.231288	0.432104	1.30424	0.120663	0.123367	0.08077	0.041084	0.0767552	0.231674	0.0214336	0.0219138							FALSE	TRUE	FALSE	FALSE	FALSE	FALSE	FALSE	FALSE	0.0622173	-0.0182401	-0.0555988	-0.385011	-0.00565066	0.00611084
ELMO1	ELMO1_-_37488469.23-P1P2|ELMO1_+_37488419.23-P1P2	ELMO1			FALSE	0.13684	0.25634	-0.12339	-0.18212	-1.7758	1.1846	0.425413	0.984724	0.384702	0.620821	4.69646	1.23111	0.0755668	0.174918	0.0683352	0.110277	0.834239	0.218684							FALSE	TRUE	FALSE	FALSE	FALSE	FALSE	FALSE	FALSE	0.0582135	0.252424	-0.0474684	-0.113064	-8.33997	1.45837
negative_control	non-targeting_00484|non-targeting_03309	negative_control			FALSE	0.13685	0.064898	-0.08278	-0.018397	-0.14366	-0.09023	0.579088	0.232621	0.341493	0.055695	0.584759	0.34911	0.102864	0.0413209	0.0606598	0.00989319	0.103872	0.0620129							TRUE	FALSE	FALSE	FALSE	FALSE	FALSE	FALSE	FALSE	0.0792481	0.0150967	-0.0282688	-0.00102462	-0.0840065	-0.0315002
ACD	ACD_-_67694143.23-P1P2|ACD_+_67694124.23-P1P2	ACD			FALSE	0.13685	-0.025775	-0.13175	0.3262	1.1312	0.68557	0.438207	0.0655824	0.456366	1.24277	5.53304	2.65418	0.0778394	0.0116495	0.081065	0.220755	0.982843	0.471465							FALSE	TRUE	FALSE	FALSE	FALSE	FALSE	FALSE	FALSE	0.0599686	-0.00169039	-0.0601263	0.405392	6.25898	1.81962
KIF13A	KIF13A_-_17987856.23-P1P2|KIF13A_+_17987802.23-P1P2	KIF13A			FALSE	0.13687	0.0057035	-0.1151	-0.17103	-0.029947	0.16054	0.905739	0.0232054	0.725473	1.26147	0.129204	1.07173	0.160888	0.00412201	0.128867	0.224076	0.0229507	0.190372							FALSE	TRUE	FALSE	FALSE	FALSE	FALSE	FALSE	FALSE	0.123968	0.000132352	-0.0835019	-0.215748	-0.00386928	0.172055
JHDM1D	JHDM1D_+_139876777.23-P1P2|JHDM1D_+_139876721.23-P1P2	JHDM1D			FALSE	0.13689	-0.14736	0.18009	0.24823	0.8182	0.19226	0.505345	0.597464	0.748337	1.07228	6.03829	0.69086	0.0897651	0.106128	0.132928	0.190471	1.07259	0.122718							FALSE	TRUE	FALSE	FALSE	FALSE	FALSE	FALSE	FALSE	0.0691766	-0.0880422	0.134768	0.266172	4.94053	0.132825
FOXJ1	FOXJ1_+_74137265.23-P1P2|FOXJ1_+_74137360.23-P1P2	FOXJ1			FALSE	0.13689	0.094414	-0.038501	-0.35371	0.2427	-0.139	0.485877	0.288437	0.104859	2.06261	0.92438	0.49786	0.0863071	0.0512356	0.0186263	0.366385	0.164199	0.0884356							FALSE	TRUE	FALSE	FALSE	FALSE	FALSE	FALSE	FALSE	0.0665118	0.0272325	-0.00403719	-0.729567	0.224347	-0.0692025
CCDC51	CCDC51_+_48481457.23-P1P2|CCDC51_+_48481384.23-P1P2	CCDC51	MIM	Small molecule transport	TRUE	0.13692	-0.32483	-0.23217	-0.5288	-0.21202	-0.062712	0.570765	2.22674	1.33778	5.52346	1.12817	0.214927	0.101386	0.395539	0.237632	0.98114	0.200399	0.0381777							FALSE	TRUE	FALSE	FALSE	FALSE	FALSE	FALSE	FALSE	0.0781491	-0.723312	-0.310593	-2.9208	-0.239195	-0.0134785
RELT	RELT_-_73087512.23-P1P2|RELT_+_73087628.23-P1P2	RELT			FALSE	0.13693	0.052936	-0.20121	0.3529	-0.35003	-0.21585	0.646853	0.186159	1.19001	2.33705	2.88032	1.16189	0.114902	0.0330677	0.211383	0.415134	0.511635	0.206389							FALSE	TRUE	FALSE	FALSE	FALSE	FALSE	FALSE	FALSE	0.0885736	0.00985451	-0.239442	0.824746	-1.0082	-0.250795
negative_control	non-targeting_02729|non-targeting_03508	negative_control			FALSE	0.13699	0.33775	0.35006	-0.15617	-0.074399	-0.15077	0.395213	1.23658	1.35955	0.488544	0.185633	0.465999	0.0702022	0.219655	0.241499	0.0867809	0.0329742	0.0827761							TRUE	FALSE	FALSE	FALSE	FALSE	FALSE	FALSE	FALSE	0.0541402	0.417655	0.475924	-0.076296	-0.0138109	-0.0702587
ASPN	ASPN_+_95244763.23-P1P2|ASPN_+_95244720.23-P1P2	ASPN			FALSE	0.13699	0.024427	-0.1088	-0.12732	0.42846	-0.10182	0.588044	0.078428	0.461288	0.547738	3.18109	0.414957	0.104455	0.0139313	0.0819393	0.0972955	0.565062	0.0737094							FALSE	TRUE	FALSE	FALSE	FALSE	FALSE	FALSE	FALSE	0.0805561	0.00191576	-0.0501881	-0.069738	1.36297	-0.0422509
NT5DC3	NT5DC3_-_104234766.23-P1P2|NT5DC3_+_104234966.23-P1P2	NT5DC3	Matrix	0	TRUE	0.137	-0.027124	0.81085	0.11563	0.16376	-0.046046	0.406039	0.0685574	4.88256	0.314491	0.508386	0.118399	0.0721252	0.0121779	0.867297	0.0558635	0.0903054	0.0210313							FALSE	TRUE	FALSE	FALSE	FALSE	FALSE	FALSE	FALSE	0.0556273	-0.00185955	3.95903	0.0363646	0.0832533	-0.00545178
SMIM1	SMIM1_+_3689457.23-P1P2|SMIM1_+_3689227.23-P1P2	SMIM1			FALSE	0.1371	0.29933	-0.075017	-0.15546	-0.19003	-0.28799	0.741411	2.16294	0.342753	0.832801	1.2856	2.53261	0.131698	0.384207	0.0608837	0.147932	0.228364	0.449872							FALSE	TRUE	FALSE	FALSE	FALSE	FALSE	FALSE	FALSE	0.101647	0.647433	-0.0257123	-0.129467	-0.244303	-0.729367
ZNF71	ZNF71_+_57106717.23-P1P2|ZNF71_+_57106721.23-P1P2	ZNF71			FALSE	0.13713	0.44644	0.36978	0.12828	-0.099054	0.40464	0.57159	3.2904	2.38843	0.484696	0.365281	2.26394	0.101532	0.584478	0.424259	0.0860972	0.0648854	0.402147							FALSE	TRUE	FALSE	FALSE	FALSE	FALSE	FALSE	FALSE	0.0783821	1.46897	0.883192	0.0621768	-0.0361825	0.91608
EN2	EN2_-_155251027.23-P1P2|EN2_+_155251036.23-P1P2	EN2			FALSE	0.13715	-0.098714	0.1785	-0.10191	-0.061758	0.014188	0.605653	0.445196	0.930517	0.445063	0.236475	0.0451258	0.107583	0.0790808	0.165289	0.0790572	0.0420053	0.00801576							FALSE	TRUE	FALSE	FALSE	FALSE	FALSE	FALSE	FALSE	0.0830654	-0.0439471	0.166097	-0.0453564	-0.0146042	0.000640245
PGPEP1L	PGPEP1L_+_99548718.23-P2|PGPEP1L_-_99548704.23-P2	PGPEP1L			FALSE	0.13715	-0.17464	-0.041256	-0.0011221	0.3875	0.012327	0.544151	0.745936	0.135845	0.00299827	2.35014	0.034996	0.0966583	0.132502	0.0241304	0.000532587	0.417459	0.00621638							FALSE	TRUE	FALSE	FALSE	FALSE	FALSE	FALSE	FALSE	0.0746303	-0.13027	-0.00560442	-3.36436e-06	0.910679	0.000431395
TRIM44	TRIM44_-_35684441.23-P1P2|TRIM44_-_35684474.23-P1P2	TRIM44			FALSE	0.1372	0.066423	0.2775	0.019425	0.15972	0.26004	0.677202	0.271338	1.88823	0.0626828	0.750484	1.55757	0.120292	0.0481981	0.33541	0.0111344	0.13331	0.276673							FALSE	TRUE	FALSE	FALSE	FALSE	FALSE	FALSE	FALSE	0.0929121	0.0180231	0.523985	0.00121761	0.119867	0.40503
PER3	PER3_-_7844385.23-P1P2|PER3_+_7844367.23-P1P2	PER3			FALSE	0.1372	0.076288	-0.066954	-0.12778	-0.027238	-0.1212	0.908228	0.401417	0.341817	0.731961	0.099267	0.643095	0.16133	0.0713044	0.0607174	0.130019	0.0176329	0.114234							FALSE	TRUE	FALSE	FALSE	FALSE	FALSE	FALSE	FALSE	0.124609	0.0306233	-0.022886	-0.0935299	-0.00270383	-0.0779431
TFEB	TFEB_+_41703294.23-P1|TFEB_+_41702991.23-P1	TFEB			FALSE	0.13729	-0.068006	-0.03593	0.22941	-0.12149	0.012064	0.788186	0.297587	0.144469	1.36156	0.641646	0.0420577	0.140007	0.0528608	0.0256622	0.241856	0.113977	0.00747076							FALSE	TRUE	FALSE	FALSE	FALSE	FALSE	FALSE	FALSE	0.10821	-0.0202377	-0.00519076	0.312356	-0.0779536	0.000507384
CCDC109B	CCDC109B_-_110481430.23-P1P2|CCDC109B_-_110481437.23-P1P2	CCDC109B	MIM	Signaling > Calcium homeostasis > Calcium cycle | Small molecule transport > Calcium uniporter	TRUE	0.13731	-0.044249	0.11268	-0.11436	-0.043378	-0.13619	0.565032	0.14195	0.441808	0.44816	0.126493	0.506919	0.100367	0.0252148	0.0784789	0.0796073	0.0224692	0.0900447							FALSE	TRUE	FALSE	FALSE	FALSE	FALSE	FALSE	FALSE	0.0775846	-0.00628116	0.0497829	-0.0512516	-0.00548703	-0.0690372
NLRP2	NLRP2_-_55478146.23-P1P2|NLRP2_+_55477757.23-P1P2	NLRP2			FALSE	0.13731	-0.038638	-0.62725	0.00039858	0.35317	-0.50101	0.317945	0.0881023	3.97699	0.000756331	1.18959	2.66605	0.0564771	0.0156497	0.706439	0.000134348	0.211308	0.473574							FALSE	TRUE	FALSE	FALSE	FALSE	FALSE	FALSE	FALSE	0.0436571	-0.0034041	-2.49457	3.01458e-07	0.420126	-1.33572
C4orf36	C4orf36_-_87857275.23-P2|C4orf36_+_87857311.23-P2	C4orf36			FALSE	0.13733	0.014818	-0.44889	-0.037746	0.12721	-0.02628	0.445232	0.0367696	3.5353	0.0966441	0.373619	0.0669786	0.0790873	0.00653143	0.627981	0.017167	0.0663664	0.0118975							FALSE	TRUE	FALSE	FALSE	FALSE	FALSE	FALSE	FALSE	0.0611438	0.000544851	-1.58696	-0.00364793	0.047528	-0.0017602
HMOX2	HMOX2_-_4524797.23-P2|HMOX2_-_4524776.23-P2	HMOX2			FALSE	0.13738	0.035848	-0.22478	-0.053065	-0.17498	-0.17386	0.494186	0.101955	1.07222	0.152674	0.794092	0.752936	0.0877829	0.0181105	0.19046	0.0271197	0.141056	0.133745							FALSE	TRUE	FALSE	FALSE	FALSE	FALSE	FALSE	FALSE	0.0678912	0.00365489	-0.241013	-0.00810165	-0.13895	-0.130905
POLR2M	POLR2M_+_57999324.23-P1P2|POLR2M_-_57999302.23-P1P2	POLR2M			FALSE	0.13738	0.12287	0.30248	0.0051312	1.905	2.25	0.623642	0.558666	2.09428	0.0158284	17.2276	27.0282	0.110778	0.0992367	0.37201	0.00281162	3.06016	4.80106					*	*	FALSE	TRUE	FALSE	FALSE	FALSE	FALSE	TRUE	FALSE	0.0856759	0.0686433	0.633478	8.12185e-05	32.8186	60.8135
FAM163B	FAM163B_+_136451152.23-P2|FAM163B_-_136451133.23-P2	FAM163B			FALSE	0.13741	0.077072	0.12008	0.051519	0.45232	-0.22699	0.581715	0.298873	0.522459	0.177211	3.03864	1.38581	0.103331	0.0530892	0.0928052	0.0314782	0.539758	0.246163							FALSE	TRUE	FALSE	FALSE	FALSE	FALSE	FALSE	FALSE	0.0799335	0.0230347	0.0627369	0.00912973	1.37444	-0.314565
SMUG1	SMUG1_+_54582758.23-P1P2|SMUG1_-_54582517.23-P1P2	SMUG1			FALSE	0.13741	-0.31722	-0.0024813	-0.33234	-0.4944	-0.27877	0.406969	1.50917	0.0054629	1.62818	2.83842	1.10856	0.0722905	0.268076	0.000970382	0.289215	0.504193	0.196915							FALSE	TRUE	FALSE	FALSE	FALSE	FALSE	FALSE	FALSE	0.0559216	-0.478739	-1.35551e-05	-0.541108	-1.40332	-0.309033
MCF2L2	MCF2L2_+_183146366.23-P1P2|MCF2L2_-_183146154.23-P1P2	MCF2L2			FALSE	0.13742	0.13991	-0.13935	-0.012493	-0.14402	-0.094243	0.538847	0.508947	0.560068	0.0315217	0.534156	0.318994	0.0957161	0.0904049	0.0994856	0.00559925	0.094883	0.0566634							FALSE	TRUE	FALSE	FALSE	FALSE	FALSE	FALSE	FALSE	0.0740483	0.0712067	-0.0780454	-0.000393801	-0.0769292	-0.030063
ZNF530	ZNF530_+_58111314.23-P1P2|ZNF530_-_58111276.23-P1P2	ZNF530			FALSE	0.13743	-0.26244	-0.13296	-0.012886	-0.43823	-0.11571	0.740573	2.17515	0.764472	0.0440478	5.43745	0.59249	0.131549	0.386375	0.135794	0.00782428	0.965861	0.105245							FALSE	TRUE	FALSE	FALSE	FALSE	FALSE	FALSE	FALSE	0.101777	-0.570847	-0.101644	-0.0005676	-2.38285	-0.068557
IRS4	IRS4_-_107979821.23-P1P2|IRS4_+_107979085.23-P1P2	IRS4			FALSE	0.13744	0.18551	0.13463	0.20178	-1.4849	-1.9069	0.475176	0.749848	0.497723	0.852819	25.3486	50.2575	0.0844061	0.133197	0.0884113	0.151487	4.50271	8.9273					*	*	FALSE	TRUE	FALSE	FALSE	FALSE	FALSE	FALSE	TRUE	0.0653081	0.139104	0.0670085	0.172082	-37.6402	-95.8359
ACHE	ACHE_+_100493473.23-P1|ACHE_-_100493486.23-P1	ACHE			FALSE	0.13751	0.030361	0.15157	-0.098653	-0.17352	-0.098007	0.462382	0.0811574	0.518643	0.32327	0.621693	0.3107	0.0821336	0.0144161	0.0921274	0.0574229	0.110432	0.0551901							FALSE	TRUE	FALSE	FALSE	FALSE	FALSE	FALSE	FALSE	0.0635822	0.00246402	0.0786108	-0.0318915	-0.107876	-0.0304508
UQCR10	UQCR10_+_30163571.23-P1P2|UQCR10_-_30163605.23-P1P2	UQCR10	MIM	OXPHOS > Complex III > CIII subunits | OXPHOS > OXPHOS subunits	TRUE	0.13758	-0.69024	-0.088584	-0.90859	0.37998	-0.34155	0.400881	5.16807	0.252666	9.57311	1.58611	1.70754	0.0712091	0.918012	0.0448814	1.70049	0.281744	0.303314				*			FALSE	TRUE	FALSE	FALSE	FALSE	FALSE	FALSE	FALSE	0.0551533	-3.56721	-0.0223822	-8.69804	0.602692	-0.583212
CEBPB	CEBPB_+_48807925.23-P1P2|CEBPB_-_48807399.23-P1P2	CEBPB			FALSE	0.13761	-0.40551	0.075919	-0.056121	0.56488	1.174	0.528884	3.63633	0.259345	0.177061	2.20268	7.58608	0.0939465	0.645927	0.0460679	0.0314516	0.391266	1.34753						*	FALSE	TRUE	FALSE	FALSE	FALSE	FALSE	TRUE	FALSE	0.0727798	-1.47457	0.0196892	-0.00993683	1.24425	8.90606
MAGI3	MAGI3_+_113933190.23-P1P2|MAGI3_+_113933168.23-P1P2	MAGI3			FALSE	0.13761	-0.3625	0.19788	0.23995	-0.078486	-0.13205	0.42561	2.47051	0.772936	0.965733	0.231939	0.467271	0.0756017	0.438839	0.137298	0.171544	0.0411997	0.083002							FALSE	TRUE	FALSE	FALSE	FALSE	FALSE	FALSE	FALSE	0.0585682	-0.895558	0.152949	0.231728	-0.018204	-0.0617031
GRIN1	GRIN1_+_140033621.23-P1P2|GRIN1_-_140033629.23-P1P2	GRIN1			FALSE	0.13769	0.38005	-0.11339	0.12503	-0.32463	0.016228	0.806848	3.4815	0.652143	0.614841	3.12656	0.0582452	0.143321	0.618424	0.115841	0.109215	0.555375	0.0103462							FALSE	TRUE	FALSE	FALSE	FALSE	FALSE	FALSE	FALSE	0.111095	1.32314	-0.0739465	0.0768735	-1.01497	0.000945202
ANK3	ANK3_+_62149513.23-P1P2|ANK3_+_62149538.23-P1P2	ANK3			FALSE	0.13769	0.43482	-0.31331	0.65415	-0.12136	-0.60377	0.279089	1.36963	1.07337	2.12893	0.244323	2.72557	0.0495749	0.24329	0.190664	0.378165	0.0433995	0.484146							FALSE	TRUE	FALSE	FALSE	FALSE	FALSE	FALSE	FALSE	0.0384277	0.595544	-0.336297	1.39264	-0.0296511	-1.64561
ZNF689	ZNF689_+_30621680.23-P1P2|ZNF689_-_30621633.23-P1P2	ZNF689			FALSE	0.13771	-0.23157	0.11713	0.023476	0.095551	0.11168	0.448038	1.11765	0.385778	0.058414	0.302797	0.348431	0.0795856	0.19853	0.0685263	0.0103762	0.0537862	0.0618923							FALSE	TRUE	FALSE	FALSE	FALSE	FALSE	FALSE	FALSE	0.0616993	-0.258815	0.0451862	0.00137133	0.0289325	0.0389128
PYHIN1	PYHIN1_-_158901383.23-P1P2|PYHIN1_-_158901579.23-P1P2	PYHIN1			FALSE	0.13774	0.03668	-0.032966	-0.14039	-0.024452	0.083153	0.471713	0.101275	0.0913488	0.533162	0.0631195	0.246785	0.0837911	0.0179896	0.0162264	0.0947063	0.011212	0.0438367							FALSE	TRUE	FALSE	FALSE	FALSE	FALSE	FALSE	FALSE	0.0649738	0.00371476	-0.0030114	-0.0748506	-0.0015434	0.0205209
PEA15	PEA15_-_160175269.23-P1P2|PEA15_+_160175459.23-P1P2	PEA15			FALSE	0.13774	-0.22748	0.13974	-0.059196	-0.3189	0.0061936	0.636501	1.45351	0.618506	0.212617	2.41604	0.0184396	0.113063	0.258188	0.109866	0.0377675	0.429165	0.00327545							FALSE	TRUE	FALSE	FALSE	FALSE	FALSE	FALSE	FALSE	0.0876716	-0.330644	0.08643	-0.0125861	-0.770476	0.000114208
SPATA32	SPATA32_+_43339432.23-P1P2|SPATA32_+_43339440.23-P1P2	SPATA32			FALSE	0.13775	0.07671	0.23867	0.07348	0.20759	0.11587	0.696912	0.34515	1.56497	0.300206	1.17304	0.537093	0.123793	0.0613095	0.277988	0.053326	0.208368	0.0954046							FALSE	TRUE	FALSE	FALSE	FALSE	FALSE	FALSE	FALSE	0.0959996	0.0264764	0.373511	0.0220591	0.243511	0.062233
BLID	BLID_+_121986865.23-ENST00000560104.1|BLID_-_121986872.23-ENST00000560104.1	BLID			FALSE	0.1378	-0.25723	0.0071451	-0.254	-0.15306	0.059134	0.391731	1.09329	0.0163196	1.01163	0.459733	0.146825	0.0695837	0.194202	0.00289887	0.179698	0.0816631	0.0260808							FALSE	TRUE	FALSE	FALSE	FALSE	FALSE	FALSE	FALSE	0.0539805	-0.281226	0.000116605	-0.256955	-0.0703667	0.00868236
HAVCR2	HAVCR2_-_156536535.23-ENST00000307851.4|HAVCR2_+_156536563.23-ENST00000307851.4	HAVCR2			FALSE	0.13783	-0.12835	0.28008	0.013607	-0.16783	0.62494	0.341035	0.330348	0.799396	0.0233475	0.43201	2.41942	0.0605786	0.0586803	0.141998	0.00414724	0.0767385	0.429765							FALSE	TRUE	FALSE	FALSE	FALSE	FALSE	FALSE	FALSE	0.0470049	-0.0424002	0.223895	0.000317689	-0.0725042	1.51199
negative_control	non-targeting_00495|non-targeting_01377	negative_control			FALSE	0.13785	-0.031373	-0.27949	0.087632	0.2769	-0.0020484	0.428547	0.0697032	1.12799	0.221415	0.945847	0.00424638	0.0761235	0.0123815	0.200366	0.0393302	0.168012	0.00075429							TRUE	FALSE	FALSE	FALSE	FALSE	FALSE	FALSE	FALSE	0.0590753	-0.0021868	-0.315262	0.019403	0.261905	-8.69828e-06
SMIM12	SMIM12_+_35325198.23-P1P2|SMIM12_+_35325328.23-P1P2	SMIM12			FALSE	0.13794	0.23244	-0.10953	-0.11404	0.13835	0.15706	0.372798	0.781202	0.314724	0.317115	0.356992	0.419942	0.0662207	0.138766	0.0559049	0.0563296	0.063413	0.0745949							FALSE	TRUE	FALSE	FALSE	FALSE	FALSE	FALSE	FALSE	0.0514238	0.181583	-0.0344717	-0.0361638	0.0493898	0.0659561
negative_control	non-targeting_02374|non-targeting_01832	negative_control			FALSE	0.13799	-0.026619	0.28154	0.084266	0.16545	0.17068	0.590219	0.0868275	1.65431	0.278511	0.66344	0.679625	0.104841	0.0154233	0.293858	0.0494723	0.117848	0.120723							TRUE	FALSE	FALSE	FALSE	FALSE	FALSE	FALSE	FALSE	0.0814443	-0.00231126	0.465755	0.023469	0.109766	0.115998
NDNF	NDNF_-_121993684.23-P1P2|NDNF_-_121993444.23-P1P2	NDNF			FALSE	0.13801	-0.28688	-0.34205	-0.24326	-0.11563	-0.39987	0.447101	1.44572	1.8113	1.07109	0.379302	2.4416	0.0794191	0.256805	0.321743	0.190259	0.0673759	0.433706							FALSE	TRUE	FALSE	FALSE	FALSE	FALSE	FALSE	FALSE	0.0617044	-0.414747	-0.619554	-0.260553	-0.0438587	-0.976324
KRT19	KRT19_-_39684530.23-P1P2|KRT19_+_39684525.23-P1P2	KRT19			FALSE	0.13801	-0.095278	0.0083298	0.1161	0.017994	-0.028067	0.605899	0.422221	0.0275842	0.469263	0.0536853	0.0942095	0.107627	0.0749997	0.00489983	0.0833558	0.0095362	0.0167346							FALSE	TRUE	FALSE	FALSE	FALSE	FALSE	FALSE	FALSE	0.0836201	-0.0402284	0.000229771	0.0544814	0.000966014	-0.00264418
HS3ST4	HS3ST4_-_25703339.23-P1P2|HS3ST4_-_25703358.23-P1P2	HS3ST4			FALSE	0.13802	-0.21375	0.20141	-0.1206	0.15474	0.11082	0.63483	1.243	1.05724	0.48971	0.675512	0.436377	0.112766	0.220796	0.187799	0.0869879	0.119992	0.0775142							FALSE	TRUE	FALSE	FALSE	FALSE	FALSE	FALSE	FALSE	0.0876193	-0.265691	0.212938	-0.059059	0.104529	0.0483592
NSUN6	NSUN6_+_18940532.23-P1P2|NSUN6_-_18940481.23-P1P2	NSUN6			FALSE	0.13808	0.11859	0.22724	-0.086148	-0.42695	-0.58128	0.482316	0.404405	1.04084	0.282654	3.15406	4.74938	0.0856745	0.071835	0.184887	0.0502083	0.56026	0.84364							FALSE	TRUE	FALSE	FALSE	FALSE	FALSE	FALSE	FALSE	0.0665982	0.0479583	0.236521	-0.0243501	-1.34663	-2.76072
PLAGL1	PLAGL1_+_144329361.23-P1|PLAGL1_-_144329396.23-P1	PLAGL1			FALSE	0.1381	-0.55868	-0.42254	-0.1682	-0.97001	-0.38444	0.400477	4.61744	2.32364	0.558839	12.3389	2.0038	0.0711373	0.820203	0.412751	0.0992674	2.19178	0.355939					*		FALSE	TRUE	FALSE	FALSE	FALSE	FALSE	FALSE	TRUE	0.0553059	-2.57967	-0.981829	-0.0939968	-11.9689	-0.770342
CLCNKA	CLCNKA_-_16348573.23-P2|CLCNKA_-_16348633.23-P2	CLCNKA			FALSE	0.13812	-0.062734	0.27001	0.221	-0.038815	0.037864	0.580771	0.239404	1.51329	1.11084	0.129228	0.11529	0.103163	0.0425257	0.268807	0.197321	0.0229549	0.0204791							FALSE	TRUE	FALSE	FALSE	FALSE	FALSE	FALSE	FALSE	0.0802162	-0.0150188	0.408602	0.245497	-0.00501597	0.00436532
SAMD13	SAMD13_-_84764232.23-P1|SAMD13_-_84764185.23-P1	SAMD13			FALSE	0.13817	0.0078778	-0.064953	-0.20322	-0.096813	0.14165	1.3205	0.0398052	0.457897	2.35954	0.781307	1.33355	0.234562	0.00707066	0.0813369	0.419128	0.138785	0.23688							FALSE	TRUE	FALSE	FALSE	FALSE	FALSE	FALSE	FALSE	0.182453	0.000313577	-0.0297418	-0.479505	-0.0756407	0.188897
negative_control	non-targeting_03629|non-targeting_02182	negative_control			FALSE	0.13821	-0.093155	0.38883	-0.11166	0.18939	0.27204	0.392899	0.267904	1.90035	0.3302	0.581981	0.923979	0.0697912	0.0475882	0.337563	0.0586539	0.103378	0.164128							TRUE	FALSE	FALSE	FALSE	FALSE	FALSE	FALSE	FALSE	0.0543026	-0.0249566	0.738915	-0.0368701	0.110221	0.251359
FAM156B	FAM156B_-_52927630.23-ENST00000416841.2|FAM156B_-_52927648.23-ENST00000416841.2	FAM156B			FALSE	0.13832	-0.052802	0.40543	0.054061	-0.39334	-0.52673	0.494104	0.162456	2.05378	0.151712	2.25955	4.13224	0.0877684	0.0288573	0.364816	0.0269489	0.401367	0.734015							FALSE	TRUE	FALSE	FALSE	FALSE	FALSE	FALSE	FALSE	0.0683445	-0.00857799	0.832663	0.00820172	-0.888772	-2.17657
LDB1	LDB1_-_103880082.23-P1|LDB1_+_103880112.23-P1	LDB1			FALSE	0.13834	0.5424	0.18423	0.20335	-0.21278	0.33886	0.504664	3.79199	0.758603	0.830267	0.954403	1.49883	0.0896442	0.673576	0.134752	0.147481	0.169532	0.26624							FALSE	TRUE	FALSE	FALSE	FALSE	FALSE	FALSE	FALSE	0.0698152	2.05677	0.139757	0.168835	-0.203078	0.507894
FGF13	FGF13_+_137793851.23-ENST00000315930.6|FGF13_+_137793848.23-ENST00000315930.6	FGF13			FALSE	0.13836	0.38825	0.20054	-0.025675	-0.18843	-0.22242	0.541543	2.35345	0.842573	0.0674704	0.767258	0.914638	0.0961951	0.418047	0.149668	0.0119849	0.136289	0.162468							FALSE	TRUE	FALSE	FALSE	FALSE	FALSE	FALSE	FALSE	0.074928	0.913727	0.16897	-0.0017323	-0.144574	-0.203434
HEPH	HEPH_-_65384291.23-P1P2|HEPH_+_65384166.23-P1P2	HEPH			FALSE	0.1384	-0.13014	-0.014924	0.026825	0.13219	-0.066576	0.506444	0.581053	0.042072	0.0768907	0.490461	0.205575	0.0899604	0.103213	0.00747331	0.0136582	0.0871214	0.0365165							FALSE	TRUE	FALSE	FALSE	FALSE	FALSE	FALSE	FALSE	0.0700919	-0.0756182	-0.000627883	0.00206259	0.0648341	-0.0136863
SRD5A3	SRD5A3_+_56212439.23-P1P2|SRD5A3_-_56212515.23-P1P2	SRD5A3			FALSE	0.13841	-0.28603	-0.15607	-0.08011	-0.34706	0.25172	0.411527	1.17416	0.526002	0.211825	1.75306	0.799971	0.0731001	0.208567	0.0934346	0.0376267	0.311398	0.1421							FALSE	TRUE	FALSE	FALSE	FALSE	FALSE	FALSE	FALSE	0.0569594	-0.335845	-0.0820932	-0.0169693	-0.608416	0.201369
OR5B2	OR5B2_+_58190718.23-ENST00000302581.2|OR5B2_-_58190635.23-ENST00000302581.2	OR5B2			FALSE	0.13843	-0.21577	-0.17296	0.21271	-0.1016	-0.2874	0.450347	0.962892	0.723975	0.73189	0.314939	1.22879	0.0799958	0.17104	0.128601	0.130007	0.0559431	0.218273							FALSE	TRUE	FALSE	FALSE	FALSE	FALSE	FALSE	FALSE	0.0623415	-0.207763	-0.125219	0.15568	-0.0319978	-0.353156
PRAC1	PRAC1_+_46799833.23-P1P2|PRAC1_+_46800287.23-P1P2	PRAC1			FALSE	0.13845	-0.30532	0.018919	0.0071717	-0.45564	0.32056	0.485134	1.77848	0.0501613	0.0173715	3.26275	1.50231	0.086175	0.315914	0.00891022	0.00308573	0.579567	0.266858							FALSE	TRUE	FALSE	FALSE	FALSE	FALSE	FALSE	FALSE	0.0671667	-0.543006	0.000949001	0.000124583	-1.48664	0.481581
RGPD1	RGPD1_-_87144890.23-ENST00000559485.1|RGPD1_+_87145178.23-ENST00000559485.1	RGPD1			FALSE	0.13858	0.14712	-0.0017862	-0.39648	0.59911	0.065446	0.178486	0.221784	0.00214637	0.79569	1.12595	0.0818228	0.0317048	0.0393957	0.000381262	0.14134	0.200004	0.0145343							FALSE	TRUE	FALSE	FALSE	FALSE	FALSE	FALSE	FALSE	0.0247347	0.0326288	-3.83384e-06	-0.315475	0.674566	0.00535498
NSA2	NSA2_-_74063329.23-P1P2|NSA2_-_74063188.23-P1P2	NSA2			FALSE	0.13865	0.7883	0.2904	-0.26624	-2.0545	-0.31954	0.506905	5.9968	1.38108	1.31045	79.0269	1.46963	0.0900422	1.06522	0.245324	0.232777	14.0377	0.261053					*		FALSE	TRUE	FALSE	FALSE	FALSE	FALSE	FALSE	TRUE	0.0702823	4.72728	0.401067	-0.348895	-162.361	-0.469607
negative_control	non-targeting_00517|non-targeting_01028	negative_control			FALSE	0.13867	-0.068877	0.1469	-0.42533	-0.31881	0.05431	0.542572	0.21472	0.580292	3.06729	1.84116	0.160987	0.0963779	0.038141	0.103078	0.544848	0.327047	0.0285964							TRUE	FALSE	FALSE	FALSE	FALSE	FALSE	FALSE	FALSE	0.0752385	-0.0147893	0.0852449	-1.30461	-0.586979	0.00874322
NOS2	NOS2_-_26127519.23-P1P2|NOS2_-_26127474.23-P1P2	NOS2			FALSE	0.1387	-0.0045151	0.2339	-0.21206	-0.28354	0.39251	0.547386	0.0112895	1.02537	0.943591	1.59418	2.35921	0.0972329	0.00200536	0.182139	0.167611	0.283176	0.41907							FALSE	TRUE	FALSE	FALSE	FALSE	FALSE	FALSE	FALSE	0.0759224	-5.09731e-05	0.239835	-0.200098	-0.452013	0.926014
C20orf203	C20orf203_-_31239545.23-P1P2|C20orf203_+_31239518.23-P1P2	C20orf203			FALSE	0.13871	0.32772	0.038913	-0.20617	-0.36485	0.10358	0.405166	1.25562	0.0905938	0.726119	1.89408	0.264449	0.0719702	0.223038	0.0160923	0.128982	0.336448	0.0469745							FALSE	TRUE	FALSE	FALSE	FALSE	FALSE	FALSE	FALSE	0.0562005	0.411492	0.00352527	-0.149704	-0.691056	0.0273916
PHKA1	PHKA1_+_71934119.23-P1P2|PHKA1_+_71933897.23-P1P2	PHKA1			FALSE	0.13871	-0.092761	-0.18676	0.31632	0.031235	-0.31612	0.640297	0.389936	1.11834	2.04134	0.103937	2.51337	0.113737	0.069265	0.198653	0.362605	0.0184625	0.446454							FALSE	TRUE	FALSE	FALSE	FALSE	FALSE	FALSE	FALSE	0.0888156	-0.0361709	-0.208861	0.645715	0.00324647	-0.794527
CRYAB	CRYAB_-_111782452.23-P1|CRYAB_-_111782427.23-P1	CRYAB			FALSE	0.13871	-0.035411	0.10393	0.049326	-0.0082915	0.072779	0.535391	0.109423	0.387608	0.142312	0.0229215	0.218388	0.0951023	0.0194369	0.0688514	0.025279	0.00407157	0.0387926							FALSE	TRUE	FALSE	FALSE	FALSE	FALSE	FALSE	FALSE	0.0742641	-0.00387476	0.0402841	0.00701967	-0.000190053	0.0158941
PRLHR	PRLHR_+_120355107.23-P1P2|PRLHR_-_120355074.23-P1P2	PRLHR			FALSE	0.13881	-0.1306	0.12183	0.026468	-0.018166	-0.066856	0.794579	0.69118	0.598238	0.097024	0.0648506	0.298475	0.141142	0.122775	0.106266	0.0172345	0.0115195	0.0530186							FALSE	TRUE	FALSE	FALSE	FALSE	FALSE	FALSE	FALSE	0.110296	-0.0902681	0.0728833	0.00256803	-0.00117808	-0.0199549
PURA	PURA_+_139487400.23-P1|PURA_-_139487453.23-P1	PURA			FALSE	0.13883	-0.18224	-0.033351	-0.027114	-0.0035441	-0.12698	0.849796	1.40145	0.153076	0.105557	0.0131029	0.827923	0.150951	0.248942	0.027191	0.0187502	0.00232749	0.147065							FALSE	TRUE	FALSE	FALSE	FALSE	FALSE	FALSE	FALSE	0.117977	-0.2554	-0.00510522	-0.00286206	-4.64381e-05	-0.10513
negative_control	non-targeting_01978|non-targeting_01105	negative_control			FALSE	0.13885	-0.0043134	0.10499	0.23304	0.17302	0.031678	0.644434	0.0128344	0.436828	1.18442	0.793228	0.102219	0.114472	0.0022798	0.0775943	0.210391	0.140902	0.0181573							TRUE	FALSE	FALSE	FALSE	FALSE	FALSE	FALSE	FALSE	0.0894796	-5.53601e-05	0.0458625	0.276018	0.137244	0.00323809
SYTL1	SYTL1_-_27669777.23-P2|SYTL1_-_27669828.23-P2	SYTL1			FALSE	0.13903	-0.080023	-0.05986	0.65329	0.15748	-0.0019564	0.32685	0.17829	0.125246	2.6189	0.400237	0.00377299	0.0580588	0.0316699	0.0222476	0.4652	0.0710947	0.000670202							FALSE	TRUE	FALSE	FALSE	FALSE	FALSE	FALSE	FALSE	0.045442	-0.0142673	-0.00749721	1.7109	0.0630293	-7.38148e-06
SPINK5	SPINK5_+_147443637.23-P1|SPINK5_+_147443579.23-P1	SPINK5			FALSE	0.13904	-0.15889	0.088404	0.087086	0.085525	-0.091055	0.488665	0.635018	0.289071	0.271776	0.277852	0.296941	0.0868022	0.112799	0.051348	0.048276	0.0493552	0.052746							FALSE	TRUE	FALSE	FALSE	FALSE	FALSE	FALSE	FALSE	0.067944	-0.100898	0.025555	0.0236679	0.0237633	-0.027038
SORBS2	SORBS2_+_186577836.23-P1|SORBS2_+_186577657.23-P1	SORBS2			FALSE	0.13906	0.0095234	0.0089479	0.1759	-0.13637	-0.062996	0.678402	0.0299787	0.0279315	0.880678	0.68867	0.225563	0.120505	0.00532517	0.0049615	0.156436	0.122329	0.0400671							FALSE	TRUE	FALSE	FALSE	FALSE	FALSE	FALSE	FALSE	0.0943385	0.000285499	0.000249928	0.154911	-0.0939139	-0.0142096
MICALL2	MICALL2_-_1499063.23-P1P2|MICALL2_-_1499080.23-P1P2	MICALL2			FALSE	0.13907	0.031609	-0.031545	-0.13208	-0.19122	-0.05388	0.797675	0.125599	0.127424	0.699339	1.33124	0.235264	0.141692	0.0223104	0.0226345	0.124225	0.23647	0.0417902							FALSE	TRUE	FALSE	FALSE	FALSE	FALSE	FALSE	FALSE	0.110933	0.00397007	-0.0040196	-0.0923687	-0.25456	-0.012676
CA11	CA11_+_49149263.23-P1P2|CA11_+_49149355.23-P1P2	CA11			FALSE	0.13913	0.11273	0.0075255	0.01442	-0.47931	-0.42698	0.707545	0.513796	0.0263965	0.0478762	6.14487	5.08307	0.125682	0.0912664	0.00468885	0.00850432	1.09152	0.902914							FALSE	TRUE	FALSE	FALSE	FALSE	FALSE	FALSE	FALSE	0.0984407	0.0579203	0.000198647	0.000690375	-2.9453	-2.17037
ALOX5AP	ALOX5AP_+_31309673.23-P1P2|ALOX5AP_+_31309779.23-P1P2	ALOX5AP			FALSE	0.13914	-0.10532	0.086767	-0.17617	-0.079183	-0.22953	0.594944	0.458945	0.328716	0.865695	0.280122	1.32911	0.105681	0.0815231	0.0583903	0.153775	0.0497585	0.236092							FALSE	TRUE	FALSE	FALSE	FALSE	FALSE	FALSE	FALSE	0.0827805	-0.0483361	0.0285217	-0.15251	-0.0221809	-0.305072
TPRG1	TPRG1_-_188665043.23-ENST00000433971.1|TPRG1_-_188664963.23-ENST00000433971.1	TPRG1			FALSE	0.13915	0.06079	-0.012741	-0.082388	0.14589	-0.40805	0.361451	0.148295	0.0273113	0.181959	0.38967	1.72467	0.064205	0.0263419	0.00485134	0.0323216	0.0692176	0.306355							FALSE	TRUE	FALSE	FALSE	FALSE	FALSE	FALSE	FALSE	0.0502959	0.00901487	-0.000347973	-0.0149912	0.0568489	-0.70375
ZNF239	ZNF239_+_44069940.23-P1P2|ZNF239_+_44069989.23-P1P2	ZNF239			FALSE	0.13915	-0.37902	-0.10207	-0.33802	-0.33252	-0.27714	0.54233	2.86566	0.385894	2.20962	2.26112	1.55362	0.0963349	0.509032	0.0685469	0.392499	0.401647	0.275971							FALSE	TRUE	FALSE	FALSE	FALSE	FALSE	FALSE	FALSE	0.0754652	-1.08614	-0.0393882	-0.746897	-0.751869	-0.43057
ZNF253	ZNF253_-_19976741.23-P1P2|ZNF253_+_19976912.23-P1P2	ZNF253			FALSE	0.1392	-0.099739	-0.1333	0.0091679	0.07553	0.26013	0.560652	0.372665	0.529531	0.024959	0.245996	1.13303	0.0995893	0.066197	0.0940613	0.0044335	0.0436966	0.201262							FALSE	TRUE	FALSE	FALSE	FALSE	FALSE	FALSE	FALSE	0.0780427	-0.0371692	-0.0705864	0.000228822	0.0185801	0.294736
CCDC85C	CCDC85C_-_100070497.23-P1P2|CCDC85C_+_100070460.23-P1P2	CCDC85C			FALSE	0.13923	-0.028637	0.12132	0.042925	-0.20036	0.008742	1.56287	0.181339	1.1637	0.277498	2.87076	0.0476387	0.277615	0.0322115	0.20671	0.0492923	0.509937	0.00846213							FALSE	TRUE	FALSE	FALSE	FALSE	FALSE	FALSE	FALSE	0.217598	-0.005193	0.14118	0.0119116	-0.575186	0.000416457
HSP90AA1	HSP90AA1_-_102553365.23-P1P2|HSP90AA1_+_102553357.23-P1P2	HSP90AA1			FALSE	0.13924	0.28836	-0.031825	-0.15489	-0.74521	-0.27905	0.628655	1.75048	0.112963	0.680686	12.1846	1.77747	0.111669	0.310941	0.0200657	0.120911	2.16437	0.315734					*		FALSE	TRUE	FALSE	FALSE	FALSE	FALSE	FALSE	TRUE	0.0875339	0.504769	-0.00359503	-0.105431	-9.08009	-0.496002
DPM1	DPM1_-_49574845.23-P1P2|DPM1_+_49575015.23-P1P2	DPM1			FALSE	0.13924	-0.21413	-0.054248	0.046401	-0.3085	-0.15243	0.520727	1.10982	0.196946	0.141451	1.93689	0.676439	0.0924975	0.197139	0.0349838	0.0251261	0.344053	0.120157							FALSE	TRUE	FALSE	FALSE	FALSE	FALSE	FALSE	FALSE	0.072506	-0.237646	-0.0106839	0.00656346	-0.597531	-0.10311
ZNF284	ZNF284_+_44576342.23-ENST00000421176.3|ZNF284_-_44576326.23-ENST00000421176.3	ZNF284			FALSE	0.13928	-0.26654	-0.19757	0.44548	0.35981	-0.0017904	0.571865	1.73724	1.07795	2.89198	2.17602	0.00482127	0.101581	0.308589	0.191479	0.513706	0.386529	0.00085641							FALSE	TRUE	FALSE	FALSE	FALSE	FALSE	FALSE	FALSE	0.0796494	-0.463044	-0.212972	1.28832	0.782953	-8.63201e-06
GSTA4	GSTA4_-_52859738.23-P1|GSTA4_-_52860037.23-P1	GSTA4			FALSE	0.13937	0.094224	0.26144	0.039803	-0.28208	0.18051	0.715795	0.412502	1.72239	0.134174	1.97502	0.914317	0.127148	0.0732734	0.305951	0.0238335	0.350826	0.162411							FALSE	TRUE	FALSE	FALSE	FALSE	FALSE	FALSE	FALSE	0.0997603	0.0388676	0.450302	0.00534052	-0.557114	0.165043
CELA2A	CELA2A_+_15783246.23-P1P2|CELA2A_+_15783596.23-P1P2	CELA2A			FALSE	0.13956	0.045603	0.11195	-0.0024055	0.05003	-0.020998	0.619934	0.149844	0.463757	0.0069387	0.171824	0.0690815	0.11012	0.026617	0.0823779	0.00123253	0.0305213	0.0122711							FALSE	TRUE	FALSE	FALSE	FALSE	FALSE	FALSE	FALSE	0.0865179	0.00683334	0.0519176	-1.66911e-05	0.00859634	-0.00145057
SLC37A3	SLC37A3_+_140098260.23-P1P2|SLC37A3_-_140098230.23-P1P2	SLC37A3			FALSE	0.13957	0.28729	0.16654	0.10356	0.0047851	-0.10709	0.627254	1.85799	0.763841	0.41024	0.0141785	0.500574	0.11142	0.330037	0.135682	0.0728716	0.00251854	0.0889177							FALSE	TRUE	FALSE	FALSE	FALSE	FALSE	FALSE	FALSE	0.0875458	0.533781	0.12721	0.0424845	6.78455e-05	-0.0536065
CACUL1	CACUL1_-_120514494.23-P1P2|CACUL1_-_120514453.23-P1P2	CACUL1			FALSE	0.1396	-0.15426	-0.18247	0.07026	-0.026138	0.092433	0.467348	0.6286	0.814288	0.209771	0.0713174	0.289747	0.0830156	0.111659	0.144643	0.037262	0.0126682	0.0514682							FALSE	TRUE	FALSE	FALSE	FALSE	FALSE	FALSE	FALSE	0.0652417	-0.0969678	-0.148583	0.0147385	-0.0018641	0.0267822
BPIFA1	BPIFA1_+_31825613.23-P2|BPIFA1_-_31825581.23-P2	BPIFA1			FALSE	0.13961	-0.081714	-0.14506	0.081317	0.13005	0.15189	0.608888	0.316476	0.692247	0.290493	0.53186	0.68685	0.108158	0.056216	0.122965	0.0516006	0.094475	0.122006							FALSE	TRUE	FALSE	FALSE	FALSE	FALSE	FALSE	FALSE	0.0850069	-0.0258605	-0.100417	0.023622	0.0691683	0.104326
FOXO6	FOXO6_-_41827184.23-P1P2|FOXO6_+_41827404.23-P1P2	FOXO6			FALSE	0.13961	-0.39847	-0.48973	-0.27176	-0.022646	-0.24369	0.437993	2.47088	3.38436	1.21303	0.0505661	0.944125	0.0778013	0.438906	0.601168	0.215472	0.00898213	0.167706							FALSE	TRUE	FALSE	FALSE	FALSE	FALSE	FALSE	FALSE	0.0611482	-0.984571	-1.65742	-0.329653	-0.00114512	-0.230074
PANK2	PANK2_-_3870084.23-P1P2|PANK2_-_3870309.23-P1P2	PANK2	IMS	Metabolism > Metals and cofactors > Coenzyme A metabolism	TRUE	0.13961	0.13983	0.20024	-0.18029	-0.10819	-0.00030897	0.609065	0.581053	1.09102	0.884922	0.481394	0.000917329	0.108189	0.103213	0.193799	0.15719	0.0855107	0.000162947							FALSE	TRUE	FALSE	FALSE	FALSE	FALSE	FALSE	FALSE	0.0850315	0.0812486	0.218465	-0.159543	-0.052082	-2.83427e-07
MYOZ2	MYOZ2_-_120057010.23-P1P2|MYOZ2_+_120057058.23-P1P2	MYOZ2			FALSE	0.13964	-0.50335	0.017657	-0.091954	0.09423	0.1329	0.668471	6.24259	0.0585134	0.35294	0.378948	0.567255	0.118742	1.10888	0.0103938	0.0626932	0.0673132	0.100762							FALSE	TRUE	FALSE	FALSE	FALSE	FALSE	FALSE	FALSE	0.0933454	-3.14221	0.00103317	-0.0324542	0.0357083	0.0753882
TMEM154	TMEM154_-_153601065.23-P1P2|TMEM154_-_153601053.23-P1P2	TMEM154			FALSE	0.13966	-0.024175	-0.17131	-0.06178	0.089151	-0.22748	0.482461	0.0619959	0.729834	0.176545	0.282363	1.09648	0.0857002	0.0110124	0.129641	0.03136	0.0501565	0.194769							FALSE	TRUE	FALSE	FALSE	FALSE	FALSE	FALSE	FALSE	0.0673805	-0.00149875	-0.125028	-0.010907	0.0251729	-0.249426
MYO3B	MYO3B_+_171034951.23-P1P2|MYO3B_+_171034721.23-P1P2	MYO3B			FALSE	0.13967	0.1947	-0.32451	0.077538	0.12429	-0.0647	0.556894	0.801398	2.25739	0.229686	0.44916	0.196195	0.0989218	0.142353	0.400984	0.0407994	0.079785	0.0348504							FALSE	TRUE	FALSE	FALSE	FALSE	FALSE	FALSE	FALSE	0.0777813	0.156032	-0.732547	0.0178094	0.0558261	-0.0126938
CCDC61	CCDC61_-_46498756.23-P1P2|CCDC61_-_46498762.23-P1P2	CCDC61			FALSE	0.1397	0.19821	0.11193	0.1827	0.07855	0.11131	0.478731	0.753969	0.346411	0.611331	0.219416	0.33181	0.0850377	0.133929	0.0615335	0.108592	0.0389752	0.0589399							FALSE	TRUE	FALSE	FALSE	FALSE	FALSE	FALSE	FALSE	0.0668787	0.149444	0.0387738	0.11169	0.0172351	0.0369338
AFAP1	AFAP1_+_7941515.23-P1P2|AFAP1_-_7941481.23-P1P2	AFAP1			FALSE	0.13972	-0.13404	-0.011871	0.27127	-0.038704	0.23383	0.486489	0.435736	0.0308544	1.1281	0.109071	0.931332	0.0864158	0.0774005	0.00548072	0.200386	0.0193744	0.165434							FALSE	TRUE	FALSE	FALSE	FALSE	FALSE	FALSE	FALSE	0.0679723	-0.0584061	-0.000366273	0.30602	-0.00422147	0.217773
EDARADD	EDARADD_+_236557727.23-P1|EDARADD_+_236557699.23-P1	EDARADD			FALSE	0.13973	-0.087615	0.51041	-0.28236	-0.18989	0.0028731	0.375955	0.225505	2.16158	0.931184	0.564586	0.00564765	0.0667815	0.0400568	0.383964	0.165407	0.100288	0.0010032							FALSE	TRUE	FALSE	FALSE	FALSE	FALSE	FALSE	FALSE	0.0525322	-0.0197576	1.10329	-0.262929	-0.107209	1.62263e-05
PMFBP1	PMFBP1_+_72205089.23-ENST00000355636.6|PMFBP1_-_72205086.23-ENST00000355636.6	PMFBP1			FALSE	0.13976	0.019073	-0.017554	-0.068471	0.54575	0.1112	0.603504	0.0589012	0.0492896	0.232369	3.69229	0.411079	0.107201	0.0104627	0.00875538	0.0412761	0.655867	0.0730205							FALSE	TRUE	FALSE	FALSE	FALSE	FALSE	FALSE	FALSE	0.0843458	0.00112342	-0.00086523	-0.0159106	2.01507	0.045712
CLEC18B	CLEC18B_-_74455315.23-P1P2|CLEC18B_-_74455292.23-P1P2	CLEC18B			FALSE	0.13976	-0.16958	-0.15561	-0.04303	0.04095	0.28903	0.592541	0.836034	0.670033	0.128591	0.127529	1.55696	0.105254	0.148506	0.119019	0.0228417	0.0226532	0.276564							FALSE	TRUE	FALSE	FALSE	FALSE	FALSE	FALSE	FALSE	0.0828135	-0.141775	-0.104264	-0.00553325	0.00522231	0.450007
SENP6	SENP6_+_76311650.23-P1P2|SENP6_+_76311992.23-P1P2	SENP6			FALSE	0.13976	0.39261	-0.17193	0.0032254	-1.2595	0.18334	0.544546	2.2254	0.723377	0.00802121	10.7333	0.383	0.0967285	0.3953	0.128495	0.00142482	1.90656	0.0680328					*		FALSE	TRUE	FALSE	FALSE	FALSE	FALSE	FALSE	TRUE	0.0761058	0.873713	-0.12437	2.58716e-05	-13.5185	0.0702192
TRIM32	TRIM32_-_119449643.23-P1P2|TRIM32_-_119449667.23-P1P2	TRIM32			FALSE	0.13988	0.29427	-0.018191	0.23499	0.43094	0.29545	0.64747	1.88379	0.0622866	1.24863	2.81627	1.70941	0.115011	0.33462	0.0110641	0.221796	0.500259	0.303645							FALSE	TRUE	FALSE	FALSE	FALSE	FALSE	FALSE	FALSE	0.0905681	0.554343	-0.00113305	0.293415	1.21365	0.505045
C7orf33	C7orf33_+_148287914.23-P1P2|C7orf33_+_148287870.23-P1P2	C7orf33			FALSE	0.13999	0.27088	-0.14904	0.07272	0.35895	0.073115	0.573619	1.37363	0.647586	0.240536	1.95413	0.238772	0.101893	0.244	0.115032	0.0427268	0.347115	0.0424133							FALSE	TRUE	FALSE	FALSE	FALSE	FALSE	FALSE	FALSE	0.0803009	0.372089	-0.0965162	0.0174918	0.701435	0.0174578
GPR45	GPR45_+_105858550.23-P1P2|GPR45_+_105858538.23-P1P2	GPR45			FALSE	0.14002	0.013222	-0.058474	-0.095234	0.024415	0.29949	0.588061	0.038133	0.227385	0.374749	0.0737399	1.57831	0.104458	0.00677362	0.0403907	0.0665673	0.0130985	0.280358							FALSE	TRUE	FALSE	FALSE	FALSE	FALSE	FALSE	FALSE	0.0823402	0.000504194	-0.0132961	-0.0356889	0.00180036	0.472689
PRIMPOL	PRIMPOL_-_185570940.23-P1P2|PRIMPOL_-_185570993.23-P1P2	PRIMPOL	Matrix	Mitochondrial central dogma > mtDNA maintenance > mtDNA repair	TRUE	0.14007	0.29588	0.15301	0.14827	0.0034701	-0.037973	0.57007	1.44937	0.647123	0.551263	0.00899113	0.11325	0.101262	0.257453	0.114949	0.0979216	0.00159711	0.0201167							FALSE	TRUE	FALSE	FALSE	FALSE	FALSE	FALSE	FALSE	0.0798497	0.428839	0.0990163	0.0817357	3.12001e-05	-0.00430044
MAVS	MAVS_+_3827936.23-P1|MAVS_+_3827544.23-P1	MAVS	MOM	Signaling > Immune response	TRUE	0.14011	0.28474	0.33128	0.86796	0.46221	0.25423	0.392159	0.929482	1.16359	4.18853	1.34298	0.542209	0.0696598	0.165105	0.206691	0.744015	0.238556	0.0963134							FALSE	TRUE	FALSE	FALSE	FALSE	FALSE	FALSE	FALSE	0.0549454	0.264661	0.385475	3.63548	0.62074	0.137846
LLGL1	LLGL1_-_18128956.23-P1P2|LLGL1_-_18129172.23-P1P2	LLGL1			FALSE	0.14012	0.090568	0.030462	0.12255	-0.33452	-0.55508	1.57797	0.746153	0.192167	1.0572	7.77604	23.0417	0.280297	0.13254	0.034135	0.187793	1.38127	4.09293					*	*	FALSE	TRUE	FALSE	FALSE	FALSE	FALSE	FALSE	TRUE	0.221105	0.0675776	0.0058538	0.12956	-2.60124	-12.79
PPP1R17	PPP1R17_+_31726879.23-P1P2|PPP1R17_+_31726891.23-P1P2	PPP1R17			FALSE	0.14014	-0.039981	-0.00098773	-0.26697	-0.52584	-0.21329	0.505219	0.11768	0.0025175	1.34271	4.66358	0.990039	0.0897429	0.0209037	0.000447188	0.238507	0.828399	0.175862							FALSE	TRUE	FALSE	FALSE	FALSE	FALSE	FALSE	FALSE	0.0708015	-0.00470498	-2.48661e-06	-0.358462	-2.4523	-0.211166
RPL22	RPL22_-_6259261.23-P1|RPL22_-_6259637.23-P1	RPL22			FALSE	0.14019	0.13949	-0.073399	-0.12923	-0.25806	-0.34783	0.347937	0.37547	0.180305	0.368526	0.939529	1.55407	0.0618046	0.0666953	0.0320278	0.0654618	0.16689	0.276052							FALSE	TRUE	FALSE	FALSE	FALSE	FALSE	FALSE	FALSE	0.0487774	0.0523744	-0.0132342	-0.0476246	-0.242455	-0.540552
RTBDN	RTBDN_-_12941450.23-P1|RTBDN_-_12941468.23-P1	RTBDN			FALSE	0.14019	0.065325	-0.1635	-0.078802	-0.012692	0.11948	0.450776	0.186072	0.65115	0.219877	0.0314984	0.365271	0.080072	0.0330523	0.115665	0.0390571	0.0055951	0.0648836							FALSE	TRUE	FALSE	FALSE	FALSE	FALSE	FALSE	FALSE	0.0631943	0.0121552	-0.106463	-0.0173268	-0.000399777	0.0436426
ZNF85	ZNF85_-_21106392.23-P1P2|ZNF85_+_21106343.23-P1P2	ZNF85			FALSE	0.14025	0.10369	0.145	0.051273	0.25905	-0.061666	0.556518	0.37109	0.552889	0.147776	1.18607	0.184303	0.0988551	0.0659173	0.0982104	0.0262497	0.210683	0.032738							FALSE	TRUE	FALSE	FALSE	FALSE	FALSE	FALSE	FALSE	0.0780516	0.0384783	0.0801688	0.00757693	0.30725	-0.0113652
AKIRIN1	AKIRIN1_+_39456935.23-P1P2|AKIRIN1_-_39457004.23-P1P2	AKIRIN1			FALSE	0.14027	-0.076848	0.0014876	-0.2423	0.039897	0.26565	0.416835	0.237344	0.00370728	1.14839	0.0821795	0.804599	0.074043	0.0421597	0.00065853	0.20399	0.0145977	0.142922							FALSE	TRUE	FALSE	FALSE	FALSE	FALSE	FALSE	FALSE	0.0584695	-0.0182394	5.51495e-06	-0.278254	0.00327872	0.213742
CSRP2	CSRP2_-_77272731.23-P1P2|CSRP2_-_77272728.23-P1P2	CSRP2			FALSE	0.14028	-0.23154	0.017003	-0.12871	0.32385	0.19944	0.465733	1.07423	0.0449187	0.464883	1.42109	0.696977	0.0827288	0.190817	0.00797897	0.0825779	0.25243	0.123805							FALSE	TRUE	FALSE	FALSE	FALSE	FALSE	FALSE	FALSE	0.065333	-0.248727	0.000763752	-0.0598351	0.460219	0.139005
ABTB1	ABTB1_+_127391828.23-P1P2|ABTB1_+_127391831.23-P1P2	ABTB1			FALSE	0.14049	-0.062731	-0.016991	0.24672	0.059224	0.11909	0.613715	0.233967	0.0499615	1.1522	0.205916	0.494186	0.109015	0.0415598	0.00887473	0.204667	0.0365772	0.0877829							FALSE	TRUE	FALSE	FALSE	FALSE	FALSE	FALSE	FALSE	0.0862208	-0.014677	-0.000848895	0.284271	0.0121952	0.0588526
negative_control	non-targeting_02957|non-targeting_00713	negative_control			FALSE	0.14051	-0.33449	0.016427	-0.0026927	-0.12168	-0.24875	0.50798	2.20105	0.0453909	0.00651527	0.446335	1.18357	0.0902333	0.390975	0.00806285	0.00115732	0.0792832	0.21024							TRUE	FALSE	FALSE	FALSE	FALSE	FALSE	FALSE	FALSE	0.0713763	-0.736228	0.000745636	-1.75437e-05	-0.0543101	-0.294414
AKR1A1	AKR1A1_+_46016701.23-P1P2|AKR1A1_-_46016592.23-P1P2	AKR1A1			FALSE	0.14052	0.42467	-0.10949	0.058547	0.99333	1.6251	0.425298	2.27398	0.326638	0.148479	3.89719	8.65396	0.0755462	0.403931	0.0580212	0.0263745	0.692263	1.53722						*	FALSE	TRUE	FALSE	FALSE	FALSE	FALSE	TRUE	FALSE	0.0597628	0.965692	-0.0357636	0.00869298	3.87119	14.0636
ORC3	ORC3_-_88299910.23-P1P2|ORC3_-_88299920.23-P1P2	ORC3			FALSE	0.14052	-0.10414	-0.079445	-0.017687	0.38623	0.12961	0.626279	0.395072	0.289138	0.0530469	2.23005	0.477464	0.111247	0.0701773	0.0513601	0.0094228	0.396126	0.0848127							FALSE	TRUE	FALSE	FALSE	FALSE	FALSE	FALSE	FALSE	0.0880047	-0.0411428	-0.0229706	-0.000938241	0.861311	0.0618842
IRGQ	IRGQ_+_44100148.23-P1P2|IRGQ_-_44100155.23-P1P2	IRGQ			FALSE	0.14056	-0.34014	0.075999	0.16117	-0.32406	-0.077975	0.443601	1.72031	0.20878	0.473415	1.50879	0.186326	0.0787975	0.305581	0.0370858	0.0840934	0.268009	0.0330973							FALSE	TRUE	FALSE	FALSE	FALSE	FALSE	FALSE	FALSE	0.0623526	-0.585146	0.015867	0.0763003	-0.488939	-0.0145287
MGAT4A	MGAT4A_+_99347510.23-P1P2|MGAT4A_+_99347542.23-P1P2	MGAT4A			FALSE	0.14068	0.040528	-0.015095	-0.10118	-0.067869	-0.072137	1.21688	0.222066	0.0757104	0.71442	0.437148	0.478457	0.216157	0.0394459	0.0134485	0.126903	0.0776513	0.0849889							FALSE	TRUE	FALSE	FALSE	FALSE	FALSE	FALSE	FALSE	0.171191	0.00899989	-0.00114285	-0.072285	-0.0296688	-0.0345144
UTP11L	UTP11L_-_38478438.23-P1P2|UTP11L_-_38478424.23-P1P2	UTP11L			FALSE	0.14068	1.4468	0.24902	0.028934	-1.5356	-0.29938	0.321673	10.0407	0.531224	0.0522086	37.1128	1.37207	0.0571392	1.78355	0.0943622	0.00927389	6.59241	0.243723		*			*		FALSE	TRUE	FALSE	FALSE	TRUE	FALSE	FALSE	TRUE	0.0452529	14.527	0.132286	0.0015106	-56.9905	-0.410771
MAPK8IP1	MAPK8IP1_+_45907239.23-P2|MAPK8IP1_-_45907276.23-P2	MAPK8IP1			FALSE	0.14075	0.11763	-0.12275	-0.035026	-0.13643	0.0020674	0.745694	0.527331	0.624995	0.124262	0.667037	0.00610547	0.132459	0.0936706	0.111019	0.0220728	0.118487	0.00108452							FALSE	TRUE	FALSE	FALSE	FALSE	FALSE	FALSE	FALSE	0.104956	0.06203	-0.0767182	-0.00435239	-0.0910038	1.26224e-05
ETFDH	ETFDH_+_159593530.23-P1P2|ETFDH_-_159593461.23-P1P2	ETFDH	MIM	Metabolism > Lipid metabolism > Fatty acid oxidation | Metabolism > Amino acid metabolism > Branched-chain amino acid metabolism | Metabolism > Amino acid metabolism > Lysine metabolism | Metabolism > Amino acid metabolism > Glycine metabolism | Metabolism > Metals and cofactors > Fe-S-containing proteins | Metabolism > Vitamin metabolism > Choline and betaine metabolism | Metabolism > Electron carriers > Q-linked reactions, other	TRUE	0.14082	0.39693	0.11672	0.035821	0.20139	0.37782	0.676748	3.22134	0.547416	0.126959	1.09698	2.59566	0.120212	0.57221	0.0972383	0.0225518	0.194857	0.461071							FALSE	TRUE	FALSE	FALSE	FALSE	FALSE	FALSE	FALSE	0.0952996	1.27864	0.0638944	0.00454778	0.22092	0.980693
OR5T3	OR5T3_-_56019694.23-ENST00000303059.3|OR5T3_-_56019678.23-ENST00000303059.3	OR5T3			FALSE	0.14084	-0.034403	0.022823	0.10905	-0.059421	0.030928	0.429084	0.0851282	0.0546742	0.312248	0.153187	0.07053	0.0762187	0.0151214	0.00971186	0.0554651	0.0272108	0.0125283							FALSE	TRUE	FALSE	FALSE	FALSE	FALSE	FALSE	FALSE	0.0604321	-0.00292866	0.00124783	0.0340507	-0.00910251	0.00218135
CISD3	CISD3_+_36886654.23-P1P2|CISD3_-_36887109.23-P1P2	CISD3	Matrix	Metabolism > Metals and cofactors > Fe-S cluster biosynthesis | Metabolism > Metals and cofactors > Fe-S-containing proteins	TRUE	0.14087	0.23302	0.27089	0.096285	-0.14409	-0.2312	0.623131	1.14163	1.46644	0.337431	0.633428	1.22828	0.110688	0.202789	0.260487	0.0599384	0.112517	0.218181							FALSE	TRUE	FALSE	FALSE	FALSE	FALSE	FALSE	FALSE	0.0877805	0.266022	0.397245	0.0324895	-0.0912706	-0.283978
GNB3	GNB3_-_6950114.23-P1P2|GNB3_-_6950136.23-P1P2	GNB3			FALSE	0.14092	0.049387	0.035985	0.071343	0.022083	-0.075304	1.23858	0.281316	0.187234	0.404592	0.108045	0.473092	0.22001	0.0499705	0.0332586	0.0718683	0.0191921	0.0840361							FALSE	TRUE	FALSE	FALSE	FALSE	FALSE	FALSE	FALSE	0.17454	0.0138933	0.0067376	0.0288648	0.00238595	-0.0356257
POMGNT2	POMGNT2_+_43147333.23-P1P2|POMGNT2_+_43147380.23-P1P2	POMGNT2			FALSE	0.14095	-0.097494	-0.14898	0.14647	-0.52829	-0.01545	0.735678	0.436839	0.782227	0.650878	5.99093	0.0478568	0.13068	0.0775964	0.138948	0.115616	1.06418	0.00850088							FALSE	TRUE	FALSE	FALSE	FALSE	FALSE	FALSE	FALSE	0.103694	-0.0425892	-0.116536	0.0953341	-3.16495	-0.000739388
ZFAND1	ZFAND1_+_82644544.23-P2|ZFAND1_-_82644601.23-P2	ZFAND1			FALSE	0.14098	-0.06411	0.29821	-0.017044	-0.021716	-0.013223	0.292898	0.120331	0.722574	0.0292906	0.0355047	0.0218103	0.052028	0.0213745	0.128352	0.00520293	0.00630674	0.0038742							FALSE	TRUE	FALSE	FALSE	FALSE	FALSE	FALSE	FALSE	0.0412928	-0.00771441	0.215479	-0.000499229	-0.000771019	-0.000288398
ARG2	ARG2_+_68086667.23-P1P2|ARG2_-_68086620.23-P1P2	ARG2	Matrix	Metabolism > Amino acid metabolism	TRUE	0.14099	-0.081118	-0.042948	0.022911	-0.14754	0.24828	0.560794	0.299729	0.129397	0.0657137	0.580656	1.15331	0.0996146	0.0532413	0.022985	0.0116728	0.103143	0.204864							FALSE	TRUE	FALSE	FALSE	FALSE	FALSE	FALSE	FALSE	0.0790663	-0.0243134	-0.00555735	0.00150557	-0.0856699	0.286344
PRKACG	PRKACG_+_71628971.23-P1P2|PRKACG_-_71628991.23-P1P2	PRKACG			FALSE	0.14102	0.25611	-0.23782	-0.067478	-0.07764	0.068286	0.640297	1.37178	1.49179	0.229546	0.270746	0.221632	0.113737	0.243672	0.264989	0.0407745	0.048093	0.0393688							FALSE	TRUE	FALSE	FALSE	FALSE	FALSE	FALSE	FALSE	0.0902947	0.351328	-0.354778	-0.0154893	-0.0210207	0.0151343
WDR45B	WDR45B_+_80606276.23-P1P2|WDR45B_+_80606282.23-P1P2	WDR45B			FALSE	0.14103	0.30128	0.27455	0.21261	-0.1178	0.17175	1.1452	3.48241	2.55264	1.67412	0.906648	1.48602	0.203424	0.618585	0.453429	0.297375	0.161049	0.263965							FALSE	TRUE	FALSE	FALSE	FALSE	FALSE	FALSE	FALSE	0.161508	1.04918	0.700827	0.355934	-0.106803	0.255225
ADAMTS5	ADAMTS5_-_28339372.23-P1P2|ADAMTS5_-_28339421.23-P1P2	ADAMTS5			FALSE	0.14104	-0.24829	0.29759	-0.49884	-0.014036	0.052224	0.76797	1.63404	2.2519	5.66764	0.0492458	0.204169	0.136416	0.290258	0.400008	1.00675	0.00874761	0.0362668							FALSE	TRUE	FALSE	FALSE	FALSE	FALSE	FALSE	FALSE	0.108314	-0.405717	0.670142	-2.82725	-0.000691214	0.0106625
C6orf222	C6orf222_+_36304616.23-P1P2|C6orf222_-_36304642.23-P1P2	C6orf222			FALSE	0.14105	-0.15022	-0.45387	-0.029279	-0.18843	0.086792	0.351572	0.39612	2.02525	0.049202	0.368151	0.134393	0.0624502	0.0703633	0.359748	0.00873983	0.0653951	0.0238724							FALSE	TRUE	FALSE	FALSE	FALSE	FALSE	FALSE	FALSE	0.0495892	-0.0595051	-0.9192	-0.00144059	-0.0693706	0.0116642
negative_control	non-targeting_01817|non-targeting_03136	negative_control			FALSE	0.14116	0.30701	-0.15005	0.011408	-0.065482	0.07202	0.54002	1.49648	0.636294	0.0287659	0.200653	0.210377	0.0959245	0.265822	0.113026	0.00510973	0.0356422	0.0373696							TRUE	FALSE	FALSE	FALSE	FALSE	FALSE	FALSE	FALSE	0.0762292	0.459435	-0.0954759	0.000328162	-0.0131391	0.0151514
SEPHS2	SEPHS2_-_30457178.23-P1P2|SEPHS2_+_30457164.23-P1P2	SEPHS2			FALSE	0.14125	0.0010751	0.13887	-0.30329	-0.11303	-0.18546	0.501428	0.00270101	0.524503	1.72981	0.398831	0.761352	0.0890693	0.000479784	0.0931683	0.307269	0.070845	0.13524							FALSE	TRUE	FALSE	FALSE	FALSE	FALSE	FALSE	FALSE	0.0708266	2.90385e-06	0.0728378	-0.524634	-0.0450799	-0.1412
FAM134C	FAM134C_-_40761369.23-P1P2|FAM134C_+_40761355.23-P1P2	FAM134C			FALSE	0.14128	-0.05398	-0.2081	0.025764	0.20298	0.31696	0.501814	0.165382	0.999783	0.0639741	0.853965	1.59757	0.0891379	0.0293771	0.177593	0.0113638	0.151691	0.283778							FALSE	TRUE	FALSE	FALSE	FALSE	FALSE	FALSE	FALSE	0.0708962	-0.00892733	-0.208055	0.00164823	0.173338	0.506365
TTC6	TTC6_-_38064867.23-P1|TTC6_-_38064847.23-P1	TTC6			FALSE	0.14129	0.030734	0.03958	-0.0069674	0.21926	0.14812	0.69871	0.111461	0.150022	0.0220068	1.26245	0.772782	0.124113	0.019799	0.0266486	0.00390909	0.224251	0.13727							FALSE	TRUE	FALSE	FALSE	FALSE	FALSE	FALSE	FALSE	0.0987207	0.00342564	0.00593787	-0.00015333	0.276805	0.114464
SLC8B1	SLC8B1_+_113772898.23-P1|SLC8B1_+_113772936.23-P1	SLC8B1	MIM	Signaling > Calcium homeostasis > Calcium cycle | Small molecule transport	TRUE	0.14135	-0.00049938	0.038781	-0.010565	0.083417	-0.10591	0.759401	0.00166654	0.151478	0.0343092	0.342103	0.54103	0.134893	0.00029603	0.0269073	0.0060944	0.0607683	0.0961039							FALSE	TRUE	FALSE	FALSE	FALSE	FALSE	FALSE	FALSE	0.107341	-8.32237e-07	0.00587448	-0.000362477	0.0285372	-0.0573005
MAPKAPK2	MAPKAPK2_-_206858257.23-P1P2|MAPKAPK2_+_206858322.23-P1P2	MAPKAPK2			FALSE	0.14135	0.26078	0.34569	0.51858	0.65791	0.77344	0.617047	1.35847	1.97629	3.12756	4.00657	5.78622	0.109607	0.241306	0.351052	0.555554	0.711693	1.02781							FALSE	TRUE	FALSE	FALSE	FALSE	FALSE	FALSE	FALSE	0.0872196	0.354261	0.683185	1.62189	2.63596	4.47529
ABI1	ABI1_-_27149837.23-P1P2|ABI1_-_27149855.23-P1P2	ABI1			FALSE	0.14137	0.067337	0.10429	-0.45184	-0.38791	-0.065546	0.555705	0.187267	0.371775	3.61298	2.54499	0.189673	0.0987107	0.0332645	0.0660389	0.64178	0.45207	0.033692							FALSE	TRUE	FALSE	FALSE	FALSE	FALSE	FALSE	FALSE	0.0785601	0.01261	0.0387724	-1.63249	-0.987226	-0.0124323
EEF1B2	EEF1B2_+_207024362.23-P1P2|EEF1B2_+_207024400.23-P1P2	EEF1B2			FALSE	0.14138	0.11299	0.16863	0.092107	1.1246	0.14474	0.387449	0.285628	0.413581	0.214016	4.59877	0.334682	0.0688232	0.0507366	0.0734651	0.0380159	0.816886	0.05945							FALSE	TRUE	FALSE	FALSE	FALSE	FALSE	FALSE	FALSE	0.0547776	0.0322731	0.0697422	0.0197123	5.17178	0.0484418
negative_control	non-targeting_01961|non-targeting_00390	negative_control			FALSE	0.14143	0.023993	0.18229	-0.38696	0.038103	0.49579	0.342982	0.0550783	0.547753	1.94665	0.0751627	1.7585	0.0609245	0.00978364	0.0972982	0.345787	0.0133513	0.312365							TRUE	FALSE	FALSE	FALSE	FALSE	FALSE	FALSE	FALSE	0.048508	0.00132149	0.09985	-0.753277	0.00286392	0.871848
SULT1C3	SULT1C3_-_108863653.23-ENST00000329106.2,ENST00000376700.1|SULT1C3_+_108863633.23-ENST00000329106.2,ENST00000376700.1	SULT1C3			FALSE	0.14146	-0.12115	-0.19118	-0.034217	0.070535	0.21853	0.468559	0.398581	0.72324	0.0828202	0.173925	0.615235	0.0832309	0.0708005	0.12847	0.0147115	0.0308946	0.109285							FALSE	TRUE	FALSE	FALSE	FALSE	FALSE	FALSE	FALSE	0.0662824	-0.0482881	-0.138269	-0.00283386	0.0122678	0.134447
DCHS1	DCHS1_+_6676980.23-P1P2|DCHS1_+_6676674.23-P1P2	DCHS1			FALSE	0.14148	0.064053	-0.01661	-0.22376	-0.35163	-0.29528	0.947114	0.287418	0.0673791	1.6296	4.32709	3.05291	0.168237	0.0510544	0.0119687	0.289468	0.768627	0.542293							FALSE	TRUE	FALSE	FALSE	FALSE	FALSE	FALSE	FALSE	0.133998	0.01841	-0.00111917	-0.364639	-1.52153	-0.901463
RADIL	RADIL_+_4923271.23-P1P2|RADIL_+_4923267.23-P1P2	RADIL			FALSE	0.14153	0.0049104	0.017959	0.037466	0.077326	-0.059194	1.51926	0.0253824	0.102148	0.214129	0.581102	0.437089	0.269868	0.00450871	0.0181446	0.0380361	0.103222	0.0776407							FALSE	TRUE	FALSE	FALSE	FALSE	FALSE	FALSE	FALSE	0.215021	0.000124638	0.00183447	0.00802257	0.0449343	-0.025873
OR4A15	OR4A15_+_55135397.23-ENST00000314706.3|OR4A15_+_55135421.23-ENST00000314706.3	OR4A15			FALSE	0.14153	-0.042634	0.3254	0.25345	0.33718	-0.43608	0.336488	0.0893809	1.0861	0.712355	1.07354	1.84591	0.0597708	0.0158769	0.192926	0.126537	0.190694	0.327892							FALSE	TRUE	FALSE	FALSE	FALSE	FALSE	FALSE	FALSE	0.0476231	-0.00381067	0.353417	0.180546	0.361976	-0.804965
ADAT2	ADAT2_-_143771826.23-P1P2|ADAT2_+_143771740.23-P1P2	ADAT2			FALSE	0.14156	0.19921	0.16177	0.27775	-0.10616	0.28143	0.600569	0.931035	0.662102	1.40324	0.376244	1.29641	0.10668	0.165381	0.11761	0.249259	0.0668328	0.230283							FALSE	TRUE	FALSE	FALSE	FALSE	FALSE	FALSE	FALSE	0.0850165	0.185472	0.107108	0.389749	-0.0399421	0.364848
ADCK4	ADCK4_+_41222752.23-P1P2|ADCK4_-_41222769.23-P1P2	ADCK4	MIM	Metabolism > Metals and cofactors > Coenzyme Q metabolism	TRUE	0.14158	-0.31348	0.039988	-0.06399	-0.11204	-0.13431	0.538052	1.83914	0.109456	0.191877	0.368485	0.449918	0.0955749	0.326689	0.0194428	0.0340834	0.0654546	0.0799197							FALSE	TRUE	FALSE	FALSE	FALSE	FALSE	FALSE	FALSE	0.0761773	-0.576534	0.00437693	-0.0122782	-0.0412851	-0.0604286
BRD9	BRD9_+_892880.23-P1P2|BRD9_-_891721.23-P1P2	BRD9			FALSE	0.14164	0.41258	0.17289	0.77848	-0.1127	-0.39583	0.453457	1.91325	0.542587	4.47767	0.320145	2.19121	0.0805483	0.339853	0.0963806	0.795376	0.0568679	0.389228							FALSE	TRUE	FALSE	FALSE	FALSE	FALSE	FALSE	FALSE	0.0642277	0.789368	0.0938079	3.48578	-0.0360804	-0.867346
BAK1	BAK1_+_33548020.23-P1P2|BAK1_+_33548004.23-P1P2	BAK1	MOM	Mitochondrial dynamics and surveillance > Apoptosis	TRUE	0.14167	-0.068121	0.22435	-0.39714	-1.5517	-0.17517	0.395202	0.178355	0.724113	1.89174	23.7979	0.521203	0.0702003	0.0316815	0.128625	0.336032	4.22725	0.092582					*		FALSE	TRUE	FALSE	FALSE	FALSE	FALSE	FALSE	TRUE	0.0559882	-0.0121498	0.162455	-0.751285	-36.9271	-0.0912991
CYP7B1	CYP7B1_-_65711236.23-P1P2|CYP7B1_-_65711262.23-P1P2	CYP7B1			FALSE	0.14169	0.10217	-0.24636	-0.98387	-0.92903	-0.28902	0.420628	0.243942	0.921217	10.7753	8.76993	1.02329	0.0747168	0.0433318	0.163637	1.91402	1.55782	0.181769				*	*		FALSE	TRUE	FALSE	FALSE	FALSE	FALSE	FALSE	TRUE	0.0595988	0.0249236	-0.226951	-10.6015	-8.14753	-0.295752
ZNF781	ZNF781_-_38183162.23-P1P2|ZNF781_-_38183159.23-P1P2	ZNF781			FALSE	0.14171	0.0432	0.088701	-0.039559	-0.058107	-0.030202	0.53432	0.13638	0.329893	0.123979	0.172863	0.0834197	0.094912	0.0242253	0.0585994	0.0220225	0.030706	0.014818							FALSE	TRUE	FALSE	FALSE	FALSE	FALSE	FALSE	FALSE	0.0757185	0.00589161	0.0292619	-0.00490447	-0.0100446	-0.00251944
negative_control	non-targeting_01522|non-targeting_01520	negative_control			FALSE	0.14175	0.26278	0.35443	0.26554	0.12333	0.261	0.458308	1.0284	1.52713	0.973712	0.367624	0.965131	0.08141	0.182676	0.271266	0.172962	0.0653015	0.171438							TRUE	FALSE	FALSE	FALSE	FALSE	FALSE	FALSE	FALSE	0.0649652	0.270243	0.541259	0.258559	0.045339	0.251899
MYL7	MYL7_-_44180482.23-P1P2|MYL7_-_44180551.23-P1P2	MYL7			FALSE	0.14184	-0.083219	0.021927	0.0029115	0.25721	-0.017787	0.80936	0.430146	0.0873476	0.0102877	1.99038	0.0692801	0.143768	0.0764075	0.0155157	0.00182742	0.353554	0.0123063							FALSE	TRUE	FALSE	FALSE	FALSE	FALSE	FALSE	FALSE	0.1148	-0.0357964	0.00191527	2.99527e-05	0.511945	-0.00123229
C1orf85	C1orf85_+_156265403.23-P1|C1orf85_+_156265451.23-P1	C1orf85			FALSE	0.14186	0.10259	0.15896	0.081373	0.26465	-0.099952	0.56663	0.349091	0.60933	0.261957	1.26831	0.365221	0.100651	0.0620095	0.108236	0.0465318	0.225293	0.0648747							FALSE	TRUE	FALSE	FALSE	FALSE	FALSE	FALSE	FALSE	0.0803822	0.0358132	0.0968591	0.0213162	0.335659	-0.0365045
LDB1	LDB1_+_103874728.23-P2|LDB1_-_103874770.23-P2	LDB1			FALSE	0.14189	0.50353	0.23213	0.0043398	0.45896	0.0431	0.672702	4.13545	1.30411	0.0123025	3.30468	0.143241	0.119493	0.734587	0.23165	0.0021853	0.587014	0.0254441							FALSE	TRUE	FALSE	FALSE	FALSE	FALSE	FALSE	FALSE	0.0954497	2.08232	0.302722	5.33902e-05	1.51671	0.00617368
OR2T1	OR2T1_+_248569385.23-ENST00000366474.1|OR2T1_-_248569451.23-ENST00000366474.1	OR2T1			FALSE	0.1419	0.024309	0.037755	-0.1675	0.13239	-0.030079	0.440357	0.0550635	0.0851018	0.542436	0.353557	0.0692343	0.0782212	0.00978101	0.0151167	0.0963537	0.0628029	0.0122982							FALSE	TRUE	FALSE	FALSE	FALSE	FALSE	FALSE	FALSE	0.0624866	0.00133854	0.00321302	-0.090858	0.0468074	-0.0020825
CRIP1	CRIP1_-_105953716.23-P1P2|CRIP1_+_105953591.23-P1P2	CRIP1			FALSE	0.142	-0.010225	0.03371	-0.13896	-0.036785	0.19319	0.723446	0.0333421	0.11965	0.669546	0.131344	1.01487	0.128507	0.00592261	0.0212535	0.118932	0.0233308	0.180273							FALSE	TRUE	FALSE	FALSE	FALSE	FALSE	FALSE	FALSE	0.102729	-0.000340923	0.00403339	-0.0930401	-0.00483148	0.196063
USP5	USP5_-_6965971.23-P2|USP5_+_6966012.23-P2	USP5			FALSE	0.14202	-0.074786	-0.13474	0.03308	-0.063462	-0.10828	0.60653	0.273395	0.587254	0.0941771	0.210596	0.394092	0.107739	0.0485636	0.104315	0.0167288	0.0374084	0.0700031							FALSE	TRUE	FALSE	FALSE	FALSE	FALSE	FALSE	FALSE	0.0861394	-0.0204461	-0.0791266	0.00311538	-0.0133648	-0.0426723
MSMP	MSMP_-_35754033.23-P1P2|MSMP_+_35753985.23-P1P2	MSMP			FALSE	0.14215	0.021182	-0.19303	-0.13543	-0.027248	-0.039524	0.564809	0.0616004	0.97363	0.523821	0.0743322	0.113588	0.100328	0.0109422	0.172947	0.093047	0.0132037	0.0201768							FALSE	TRUE	FALSE	FALSE	FALSE	FALSE	FALSE	FALSE	0.0802876	0.00130482	-0.18794	-0.070941	-0.0020254	-0.00448946
DNPH1	DNPH1_-_43197183.23-P1P2|DNPH1_+_43197204.23-P1P2	DNPH1			FALSE	0.14217	-0.079087	0.013556	-0.12363	0.19588	-0.01778	1.94493	0.765584	0.0930996	1.4917	3.01019	0.121346	0.34548	0.135992	0.0165374	0.264973	0.534705	0.0215549							FALSE	TRUE	FALSE	FALSE	FALSE	FALSE	FALSE	FALSE	0.27651	-0.0605477	0.00126206	-0.184419	0.589637	-0.00215753
negative_control	non-targeting_00470|non-targeting_02343	negative_control			FALSE	0.14219	-0.27053	-0.064144	-0.031947	0.083775	-0.095028	0.640582	1.76797	0.230423	0.0968286	0.279204	0.347	0.113787	0.314047	0.0409304	0.0171998	0.0495954	0.0616381							TRUE	FALSE	FALSE	FALSE	FALSE	FALSE	FALSE	FALSE	0.0910843	-0.478289	-0.0147803	-0.00309338	0.0233903	-0.0329747
negative_control	non-targeting_01641|non-targeting_03726	negative_control			FALSE	0.14226	-0.19083	0.13494	0.045132	0.20022	0.1244	0.418631	0.700014	0.456317	0.122508	0.642484	0.342151	0.074362	0.124344	0.0810562	0.0217612	0.114125	0.0607768							TRUE	FALSE	FALSE	FALSE	FALSE	FALSE	FALSE	FALSE	0.0595544	-0.133584	0.0615754	0.00552902	0.128638	0.0425636
GCLC	GCLC_+_53409854.23-P1P2|GCLC_-_53409486.23-P1P2	GCLC			FALSE	0.14237	-0.32376	0.10274	0.15965	0.0078109	-0.1945	0.882199	3.44982	0.530163	0.883592	0.030002	1.3798	0.156706	0.612797	0.0941737	0.156954	0.0053293	0.245096							FALSE	TRUE	FALSE	FALSE	FALSE	FALSE	FALSE	FALSE	0.125599	-1.11691	0.054469	0.141065	0.000234343	-0.268371
EMR2	EMR2_+_14889349.23-P2|EMR2_-_14889364.23-P2	EMR2			FALSE	0.14238	0.12236	-0.10552	0.0078433	-0.041277	-0.13377	0.530561	0.423348	0.410006	0.0214543	0.115681	0.536959	0.0942443	0.0751999	0.0728299	0.00381096	0.0205485	0.0953807							FALSE	TRUE	FALSE	FALSE	FALSE	FALSE	FALSE	FALSE	0.0755413	0.0518008	-0.0432638	0.000168273	-0.00477495	-0.0718289
PDE1A	PDE1A_-_183387240.23-ENST00000331935.6|PDE1A_+_183387098.23-ENST00000331935.6	PDE1A			FALSE	0.14246	0.24887	0.16549	0.19598	-0.088382	-0.19558	0.545887	1.26635	0.707367	0.830237	0.298596	0.907701	0.0969667	0.224944	0.125651	0.147476	0.0530401	0.161236							FALSE	TRUE	FALSE	FALSE	FALSE	FALSE	FALSE	FALSE	0.0777671	0.315157	0.117062	0.16271	-0.0263905	-0.177528
PPM1F	PPM1F_+_22307083.23-P1P2|PPM1F_+_22307162.23-P1P2	PPM1F			FALSE	0.14249	0.076335	-0.39594	0.027145	-0.045225	0.071917	0.564172	0.267405	3.48195	0.0764451	0.139938	0.242467	0.100215	0.0474996	0.618503	0.0135791	0.0248573	0.0430698							FALSE	TRUE	FALSE	FALSE	FALSE	FALSE	FALSE	FALSE	0.0803888	0.0204124	-1.37864	0.0020751	-0.00632868	0.0174375
TNFSF4	TNFSF4_-_173176463.23-P1|TNFSF4_-_173176193.23-P1	TNFSF4			FALSE	0.14251	-0.15031	-0.08994	0.099036	-0.17588	0.020834	0.604953	0.689902	0.36261	0.326656	0.826406	0.0652037	0.107459	0.122548	0.064411	0.0580245	0.146796	0.0115822							FALSE	TRUE	FALSE	FALSE	FALSE	FALSE	FALSE	FALSE	0.0862119	-0.103699	-0.0326132	0.0323508	-0.145348	0.00135845
ARRDC1	ARRDC1_+_140500210.23-P1P2|ARRDC1_+_140500153.23-P1P2	ARRDC1			FALSE	0.14254	-0.079809	0.042672	-0.0988	-0.39977	0.051648	0.654234	0.343069	0.157079	0.400433	3.60743	0.189371	0.116213	0.0609398	0.0279021	0.0711296	0.640792	0.0336382							FALSE	TRUE	FALSE	FALSE	FALSE	FALSE	FALSE	FALSE	0.0932546	-0.02738	0.00670287	-0.0395628	-1.44214	0.00978063
PTPRJ	PTPRJ_+_48002288.23-P1P2|PTPRJ_-_48002138.23-P1P2	PTPRJ			FALSE	0.14254	-0.1968	-0.027328	-0.21848	-0.071976	0.097785	0.967865	1.59801	0.111927	1.7742	0.348499	0.497873	0.171923	0.283858	0.0198818	0.315154	0.0619044	0.088438							FALSE	TRUE	FALSE	FALSE	FALSE	FALSE	FALSE	FALSE	0.137959	-0.314489	-0.00305875	-0.387627	-0.0250836	0.0486846
ABCB11	ABCB11_-_169887784.23-P1P2|ABCB11_-_169887796.23-P1P2	ABCB11			FALSE	0.14259	0.17334	-0.02763	-0.038055	-0.048623	0.04025	0.565463	0.711639	0.0827204	0.112276	0.152736	0.118313	0.100444	0.126409	0.0146937	0.0199437	0.0271307	0.0210161							FALSE	TRUE	FALSE	FALSE	FALSE	FALSE	FALSE	FALSE	0.0806294	0.123355	-0.00228556	-0.00427266	-0.00742648	0.0047621
DNAH8	DNAH8_-_38690721.23-P1|DNAH8_-_38690702.23-P1	DNAH8			FALSE	0.14265	0.27097	-0.32208	-0.089616	0.23877	-0.016865	0.491443	1.18648	1.96533	0.303478	1.03505	0.043481	0.0872958	0.210756	0.349105	0.0539072	0.183857	0.00772359							FALSE	TRUE	FALSE	FALSE	FALSE	FALSE	FALSE	FALSE	0.0701044	0.3215	-0.632994	-0.0271964	0.247138	-0.000733307
SFMBT2	SFMBT2_+_7453197.23-P1|SFMBT2_-_7453367.23-P1	SFMBT2			FALSE	0.14266	-0.17175	-0.053458	-0.18029	0.36504	0.21242	0.558132	0.79086	0.179569	0.793282	2.04121	0.936216	0.0991418	0.140482	0.031897	0.140912	0.362583	0.166301							FALSE	TRUE	FALSE	FALSE	FALSE	FALSE	FALSE	FALSE	0.0796231	-0.13583	-0.00959938	-0.143021	0.745122	0.198871
CABP4	CABP4_+_67219911.23-P1|CABP4_-_67219931.23-P1	CABP4			FALSE	0.14266	-0.069058	-0.065075	-0.13975	0.20728	0.4961	0.538426	0.236977	0.220526	0.536854	0.765179	2.61658	0.0956415	0.0420945	0.0391724	0.0953621	0.13592	0.464787							FALSE	TRUE	FALSE	FALSE	FALSE	FALSE	FALSE	FALSE	0.0768119	-0.0163651	-0.0143507	-0.0750253	0.158606	1.29809
SEC11C	SEC11C_+_56807164.23-P1P2|SEC11C_-_56807183.23-P1P2	SEC11C			FALSE	0.14268	-0.097416	0.19375	-0.25613	0.46659	0.29925	0.394889	0.255339	0.638555	0.887429	1.67109	0.781359	0.0701447	0.0453563	0.113428	0.157635	0.296838	0.138794							FALSE	TRUE	FALSE	FALSE	FALSE	FALSE	FALSE	FALSE	0.0563428	-0.0248741	0.12372	-0.227297	0.779714	0.233822
HMG20A	HMG20A_-_77713273.23-P1P2|HMG20A_-_77713260.23-P1P2	HMG20A			FALSE	0.14271	0.25482	0.16125	0.19808	0.09309	-0.17594	0.606583	1.28688	0.712758	0.871245	0.340122	0.800986	0.107748	0.22859	0.126608	0.154761	0.0604163	0.14228							FALSE	TRUE	FALSE	FALSE	FALSE	FALSE	FALSE	FALSE	0.0865654	0.327923	0.114932	0.172576	0.0316619	-0.140925
CD109	CD109_+_74405966.23-P1P2|CD109_+_74405973.23-P1P2	CD109			FALSE	0.14281	-0.097436	0.11711	0.062478	-0.20519	-0.033525	0.495217	0.353381	0.381962	0.17298	0.768785	0.086451	0.087966	0.0627715	0.0678485	0.0307267	0.13656	0.0153564							FALSE	TRUE	FALSE	FALSE	FALSE	FALSE	FALSE	FALSE	0.0707219	-0.034432	0.0447316	0.0108074	-0.157747	-0.00289827
SYCE1	SYCE1_+_135379005.23-P1P2|SYCE1_+_135379035.23-P1P2	SYCE1			FALSE	0.14282	-0.11724	-0.11152	0.18669	0.18257	-0.069898	0.766801	0.631044	0.596897	1.03962	1.02352	0.321764	0.136208	0.112093	0.106028	0.184669	0.181809	0.0571554							FALSE	TRUE	FALSE	FALSE	FALSE	FALSE	FALSE	FALSE	0.109514	-0.0739836	-0.0665659	0.194087	0.186864	-0.0224907
EPPIN-WFDC6	EPPIN-WFDC6_-_44175972.23-P1P2|EPPIN-WFDC6_+_44176012.23-P1P2	EPPIN-WFDC6			FALSE	0.14286	0.038634	0.021234	-0.00049914	0.13519	-0.02795	1.05795	0.185133	0.0963404	0.00188458	0.885456	0.127768	0.187926	0.0328855	0.0171131	0.00033476	0.157285	0.0226956							FALSE	TRUE	FALSE	FALSE	FALSE	FALSE	FALSE	FALSE	0.151139	0.00715244	0.00204569	-9.40668e-07	0.119705	-0.00357111
PRLR	PRLR_-_35230536.23-P1P2|PRLR_-_35230168.23-P1P2	PRLR			FALSE	0.14292	0.16448	-0.019288	-0.058046	0.36189	-0.15788	0.422072	0.537857	0.0491485	0.16516	1.40296	0.526644	0.0749732	0.0955403	0.00873033	0.0293376	0.24921	0.0935486							FALSE	TRUE	FALSE	FALSE	FALSE	FALSE	FALSE	FALSE	0.0603225	0.0884667	-0.000947977	-0.00958687	0.507718	-0.0831466
TRIML2	TRIML2_-_189030734.23-P1P2|TRIML2_+_189030719.23-P1P2	TRIML2			FALSE	0.14294	0.030611	0.029527	-0.0022745	0.13794	-0.23568	0.483861	0.0854665	0.0852127	0.00558166	0.464579	1.08787	0.085949	0.0151815	0.0151365	0.000991478	0.0825239	0.19324							FALSE	TRUE	FALSE	FALSE	FALSE	FALSE	FALSE	FALSE	0.0691632	0.00261621	0.00251608	-1.26955e-05	0.0640841	-0.256389
PATE4	PATE4_-_125703259.23-P1P2|PATE4_+_125703208.23-P1P2	PATE4			FALSE	0.14299	0.28179	-0.1658	0.065572	-0.27118	-0.020694	0.464111	1.28654	0.678816	0.185393	1.34463	0.0532187	0.0824407	0.228531	0.120579	0.0329316	0.238849	0.00945331							FALSE	TRUE	FALSE	FALSE	FALSE	FALSE	FALSE	FALSE	0.0663633	0.362535	-0.112548	0.0121566	-0.364637	-0.00110131
MADD	MADD_-_47291717.23-P1P2|MADD_+_47291677.23-P1P2	MADD			FALSE	0.143	0.064495	0.1699	-0.15839	-0.14044	-0.22413	0.629394	0.223677	0.774406	0.692183	0.645104	1.25561	0.1118	0.039732	0.137559	0.122953	0.114591	0.223036							FALSE	TRUE	FALSE	FALSE	FALSE	FALSE	FALSE	FALSE	0.0900034	0.014426	0.131572	-0.109635	-0.0905985	-0.281421
HOOK2	HOOK2_+_12886313.23-P1|HOOK2_+_12886316.23-P1	HOOK2			FALSE	0.14301	-0.15516	0.29316	-0.11386	0.54686	0.58543	1.20203	1.37621	3.05723	0.745355	9.2822	10.0739	0.213519	0.244459	0.543061	0.132399	1.64881	1.78944					*	*	FALSE	TRUE	FALSE	FALSE	FALSE	FALSE	FALSE	TRUE	0.171903	-0.213533	0.896258	-0.0848662	5.07607	5.89756
STRA8	STRA8_-_134916748.23-ENST00000275764.3|STRA8_+_134916931.23-ENST00000275764.3	STRA8			FALSE	0.14305	0.14726	-0.15691	-0.00095961	0.07127	0.016987	0.636275	0.628249	0.714645	0.00274034	0.227466	0.0521449	0.113022	0.111597	0.126943	0.000486771	0.040405	0.00926258							FALSE	TRUE	FALSE	FALSE	FALSE	FALSE	FALSE	FALSE	0.0910192	0.0925159	-0.112135	-2.62966e-06	0.0162115	0.000885786
IFRD1	IFRD1_+_112090510.23-P1|IFRD1_+_112090593.23-P1	IFRD1			FALSE	0.14305	0.13218	0.26485	-0.081479	0.092818	0.1137	0.829592	0.752444	1.97968	0.372378	0.426571	0.585812	0.147362	0.133658	0.351653	0.0661461	0.0757725	0.104059							FALSE	TRUE	FALSE	FALSE	FALSE	FALSE	FALSE	FALSE	0.118673	0.0994581	0.524318	-0.030341	0.0395935	0.0666069
AK5	AK5_-_77747738.23-P1P2|AK5_-_77747887.23-P1P2	AK5			FALSE	0.14313	-0.57587	0.058659	0.14289	0.27011	0.11736	0.410151	4.45649	0.153038	0.411919	1.02416	0.343796	0.0728557	0.791613	0.0271844	0.0731697	0.181924	0.061069							FALSE	TRUE	FALSE	FALSE	FALSE	FALSE	FALSE	FALSE	0.0587049	-2.56636	0.00897709	0.0588591	0.276637	0.0403479
SULF1	SULF1_-_70379056.23-P2|SULF1_-_70379044.23-P2	SULF1			FALSE	0.14314	-0.068296	0.18576	-0.083999	0.2957	0.25559	0.619698	0.245231	0.785925	0.292762	1.46974	1.21223	0.110078	0.0435608	0.139605	0.0520037	0.261071	0.215331							FALSE	TRUE	FALSE	FALSE	FALSE	FALSE	FALSE	FALSE	0.0887036	-0.0167483	0.145993	-0.0245917	0.434601	0.309835
THBD	THBD_+_23029175.23-P2|THBD_-_23029227.23-P2	THBD			FALSE	0.14315	0.1858	-0.24379	-0.30421	-0.14494	-0.19782	0.649287	0.888099	1.67463	2.0336	0.648997	1.08043	0.115334	0.157754	0.297467	0.361231	0.115282	0.191917							FALSE	TRUE	FALSE	FALSE	FALSE	FALSE	FALSE	FALSE	0.0929454	0.165009	-0.408258	-0.618641	-0.0940656	-0.21373
OR8G2P	OR8G2P_+_124095413.23-ENST00000366149.3|OR8G2P_+_124095656.23-ENST00000366149.3	OR8G2P			FALSE	0.14317	0.12321	0.38512	-0.068247	0.25106	0.19042	0.318505	0.293069	1.2283	0.14186	0.624757	0.451893	0.0565766	0.0520583	0.218185	0.0251988	0.110977	0.0802705							FALSE	TRUE	FALSE	FALSE	FALSE	FALSE	FALSE	FALSE	0.0456004	0.036109	0.473044	-0.00968152	0.156852	0.0860495
RPS28	RPS28_+_8386770.23-P1P2|RPS28_+_8386629.23-P1P2	RPS28			FALSE	0.1432	0.63013	-0.070847	-0.33165	-1.9042	0.21663	0.377827	3.55939	0.17006	1.42489	26.7329	0.459971	0.067114	0.63226	0.030208	0.253106	4.7486	0.0817053					*		FALSE	TRUE	FALSE	FALSE	FALSE	FALSE	FALSE	TRUE	0.0541049	2.24288	-0.0120482	-0.472566	-50.9047	0.0996435
OR5J2	OR5J2_+_55944199.23-ENST00000312298.1|OR5J2_+_55944185.23-ENST00000312298.1	OR5J2			FALSE	0.14321	0.31632	-0.23742	-0.18794	0.1332	0.030504	0.426305	1.18902	0.961022	0.588279	0.343835	0.0764762	0.0757251	0.211206	0.170708	0.104497	0.0610759	0.0135846							FALSE	TRUE	FALSE	FALSE	FALSE	FALSE	FALSE	FALSE	0.0610511	0.376109	-0.228166	-0.110561	0.0457988	0.00233283
SLC18A2	SLC18A2_+_119001067.23-P1P2|SLC18A2_-_119000707.23-P1P2	SLC18A2			FALSE	0.14326	0.16959	0.23774	-0.05232	-0.22556	-0.26547	0.792016	0.988726	1.64836	0.225082	1.6627	2.37399	0.140687	0.175629	0.2928	0.0399816	0.295348	0.421695							FALSE	TRUE	FALSE	FALSE	FALSE	FALSE	FALSE	FALSE	0.113464	0.167678	0.391881	-0.0117763	-0.375039	-0.630223
SLC2A5	SLC2A5_-_9129660.23-P1P2|SLC2A5_+_9129625.23-P1P2	SLC2A5			FALSE	0.14329	-0.28759	-0.0035683	0.057108	0.52654	0.15178	0.351328	1.04706	0.00687693	0.115239	1.83038	0.379531	0.0624069	0.18599	0.00122156	0.02047	0.325134	0.0674166							FALSE	TRUE	FALSE	FALSE	FALSE	FALSE	FALSE	FALSE	0.0503418	-0.301123	-2.45389e-05	0.00658105	0.963771	0.0576052
ZNF521	ZNF521_-_22932065.23-P1P2|ZNF521_+_22932073.23-P1P2	ZNF521			FALSE	0.14336	0.11053	-0.26226	0.092045	-0.057758	-0.24029	0.48801	0.342667	1.35292	0.272239	0.175985	1.22012	0.0866859	0.0608684	0.240321	0.0483582	0.0312604	0.216732							FALSE	TRUE	FALSE	FALSE	FALSE	FALSE	FALSE	FALSE	0.0699611	0.037875	-0.354817	0.0250583	-0.0101645	-0.293183
PROS1	PROS1_+_93692674.23-P1P2|PROS1_+_93692682.23-P1P2	PROS1			FALSE	0.14341	-0.089965	0.15432	-0.31401	0.17935	0.22012	0.667784	0.367259	0.757136	2.27987	0.822868	1.09672	0.118619	0.0652368	0.134491	0.404977	0.146167	0.194812							FALSE	TRUE	FALSE	FALSE	FALSE	FALSE	FALSE	FALSE	0.0957669	-0.0330405	0.116841	-0.715903	0.147581	0.24141
ACOX1	ACOX1_-_73975196.23-P1P2|ACOX1_-_73975193.23-P1P2	ACOX1			FALSE	0.14344	0.25154	0.042336	-0.058816	-0.041425	-0.039838	0.589864	1.21175	0.126441	0.181029	0.107577	0.112068	0.104778	0.215246	0.0224599	0.0321564	0.0191091	0.0199068							FALSE	TRUE	FALSE	FALSE	FALSE	FALSE	FALSE	FALSE	0.0846101	0.304805	0.00535301	-0.0106474	-0.00445638	-0.00446456
RIPK4	RIPK4_+_43186762.23-P1P2|RIPK4_-_43187180.23-P1P2	RIPK4			FALSE	0.14354	0.064988	0.21887	0.28589	-0.5743	-0.54227	0.60963	0.233818	1.09384	1.60391	4.24169	4.06727	0.108289	0.0415334	0.194301	0.284904	0.753457	0.722476							FALSE	TRUE	FALSE	FALSE	FALSE	FALSE	FALSE	FALSE	0.0875063	0.0151953	0.239409	0.45854	-2.436	-2.20556
ABCA9	ABCA9_-_67057053.23-P1P2|ABCA9_+_67057085.23-P1P2	ABCA9	Membrane	Small molecule transport > ABC transporters	TRUE	0.14354	-0.08199	0.13558	-0.064928	-0.17252	-0.12571	0.468023	0.246769	0.447466	0.188512	0.660847	0.404746	0.0831356	0.043834	0.079484	0.0334857	0.117387	0.0718957							FALSE	TRUE	FALSE	FALSE	FALSE	FALSE	FALSE	FALSE	0.0671801	-0.0202326	0.0606674	-0.0122397	-0.114009	-0.0508807
CYP4F12	CYP4F12_+_15783935.23-P1P2|CYP4F12_+_15784209.23-P1P2	CYP4F12			FALSE	0.14361	-0.11453	-0.16588	0.24965	-0.18369	0.41063	0.415149	0.344631	0.56607	0.722299	0.597893	1.54589	0.0737435	0.0612173	0.100552	0.128303	0.106205	0.274598							FALSE	TRUE	FALSE	FALSE	FALSE	FALSE	FALSE	FALSE	0.0596195	-0.0394706	-0.0938997	0.180322	-0.109827	0.634788
RGS13	RGS13_-_192605302.23-P1P2|RGS13_+_192605293.23-P1P2	RGS13			FALSE	0.14365	-0.08183	-0.17697	0.0073469	0.19201	-0.14457	0.492833	0.254683	0.697366	0.0179595	0.66617	0.493116	0.0875426	0.0452397	0.123874	0.00319018	0.118333	0.087593							FALSE	TRUE	FALSE	FALSE	FALSE	FALSE	FALSE	FALSE	0.0707954	-0.0208407	-0.123413	0.000131947	0.127911	-0.0712898
RELN	RELN_+_103630074.23-P1P2|RELN_+_103630071.23-P1P2	RELN			FALSE	0.14366	-0.11845	0.09223	0.14514	0.022484	0.37081	0.873349	0.706571	0.436839	0.778455	0.0804774	3.00807	0.155134	0.125509	0.0775964	0.138278	0.0142953	0.534328							FALSE	TRUE	FALSE	FALSE	FALSE	FALSE	FALSE	FALSE	0.125465	-0.0836934	0.0402897	0.112985	0.00180945	1.11542
NFKBIL1	NFKBIL1_+_31515422.23-P1P2|NFKBIL1_-_31515456.23-P1P2	NFKBIL1			FALSE	0.14366	-0.50801	0.09197	-0.11492	-0.42348	0.1579	0.397875	3.49887	0.227092	0.318036	2.26814	0.434164	0.0706751	0.62151	0.0403386	0.0564931	0.402893	0.0771212							FALSE	TRUE	FALSE	FALSE	FALSE	FALSE	FALSE	FALSE	0.0571587	-1.77746	0.0208856	-0.0365486	-0.960511	0.0685545
HMGXB3	HMGXB3_+_149380304.23-P1P2|HMGXB3_+_149380314.23-P1P2	HMGXB3			FALSE	0.14369	-0.0047715	0.4073	0.56591	-0.52587	0.024386	0.738832	0.0148296	2.99546	4.71224	6.6885	0.0800333	0.13124	0.0026342	0.532089	0.837043	1.18809	0.0142164							FALSE	TRUE	FALSE	FALSE	FALSE	FALSE	FALSE	FALSE	0.106163	-7.07594e-05	1.22005	2.66671	-3.51728	0.00195169
INHA	INHA_+_220437283.23-P1P2|INHA_+_220437072.23-P1P2	INHA			FALSE	0.14371	0.26922	0.46368	0.094598	-0.30168	-0.68579	0.448087	0.947922	2.24469	0.248736	1.039	3.94138	0.0795943	0.168381	0.398727	0.0441834	0.184559	0.700114							FALSE	TRUE	FALSE	FALSE	FALSE	FALSE	FALSE	FALSE	0.0643945	0.2552	1.04082	0.02353	-0.313445	-2.70296
TNC	TNC_-_117880412.23-P1P2|TNC_-_117880409.23-P1P2	TNC			FALSE	0.14372	-0.238	0.069801	-0.40365	-0.36609	-0.17643	0.440249	0.999566	0.154003	1.61798	2.01996	0.560904	0.0782021	0.177554	0.0273558	0.287405	0.358809	0.0996342							FALSE	TRUE	FALSE	FALSE	FALSE	FALSE	FALSE	FALSE	0.0632726	-0.237897	0.0107496	-0.653099	-0.739489	-0.0989603
ATF7IP2	ATF7IP2_-_10480285.23-P1P2|ATF7IP2_+_10480166.23-P1P2	ATF7IP2			FALSE	0.14374	0.21305	0.10479	-0.043944	-0.23921	-0.38555	0.735395	1.17236	0.463454	0.160126	1.16172	2.74129	0.130629	0.208248	0.082324	0.0284434	0.206359	0.486939							FALSE	TRUE	FALSE	FALSE	FALSE	FALSE	FALSE	FALSE	0.105706	0.249771	0.0485654	-0.00703658	-0.277896	-1.0569
IRF2	IRF2_+_185395656.23-P1P2|IRF2_-_185395636.23-P1P2	IRF2			FALSE	0.14383	0.094086	-0.083518	-0.066129	0.26065	0.12625	0.36273	0.241209	0.209321	0.152458	0.814458	0.337053	0.0644323	0.0428463	0.037182	0.0270814	0.144673	0.0598713							FALSE	TRUE	FALSE	FALSE	FALSE	FALSE	FALSE	FALSE	0.0521715	0.0226944	-0.0174821	-0.0100819	0.212288	0.042553
MYLK	MYLK_-_123603205.23-ENST00000360304.3|MYLK_-_123603166.23-ENST00000360304.3	MYLK			FALSE	0.14386	0.016494	0.057055	0.057956	-0.12167	-0.12291	1.52028	0.0925134	0.401013	0.383777	1.13875	1.21206	0.27005	0.0164333	0.0712325	0.0681708	0.202278	0.2153							FALSE	TRUE	FALSE	FALSE	FALSE	FALSE	FALSE	FALSE	0.218708	0.00152592	0.0228798	0.0222422	-0.138552	-0.148974
ELOVL2	ELOVL2_+_11044513.23-P1P2|ELOVL2_+_11044535.23-P1P2	ELOVL2			FALSE	0.14387	0.21342	0.29156	0.092199	-0.28117	-0.021982	0.569635	0.920819	1.70443	0.323197	1.55655	0.0587918	0.101185	0.163566	0.302761	0.0574099	0.276492	0.0104433							FALSE	TRUE	FALSE	FALSE	FALSE	FALSE	FALSE	FALSE	0.0819533	0.196521	0.496944	0.0297984	-0.437655	-0.00129236
MYOCD	MYOCD_+_12569359.23-P1P2|MYOCD_+_12569240.23-P1P2	MYOCD			FALSE	0.14389	-0.022943	0.46046	-0.00561	0.17421	-0.011604	0.551093	0.0677698	2.84909	0.0147712	0.714038	0.031111	0.0978914	0.0120381	0.506088	0.00262383	0.126836	0.00552629							FALSE	TRUE	FALSE	FALSE	FALSE	FALSE	FALSE	FALSE	0.0792967	-0.00155484	1.31189	-8.28663e-05	0.124393	-0.000361012
C17orf105	C17orf105_+_41857840.23-P1P2|C17orf105_-_41857821.23-P1P2	C17orf105			FALSE	0.14396	-0.12187	-0.032836	-0.1849	-0.037999	-0.085962	0.509789	0.467743	0.100442	0.79694	0.102235	0.283805	0.0905545	0.0830858	0.0178417	0.141562	0.0181602	0.0504126							FALSE	TRUE	FALSE	FALSE	FALSE	FALSE	FALSE	FALSE	0.0733892	-0.0570038	-0.00329812	-0.147354	-0.00388485	-0.0243964
DDB2	DDB2_+_47236636.23-P1P2|DDB2_-_47236690.23-P1P2	DDB2			FALSE	0.14398	0.17055	-0.1985	-0.46908	0.16016	0.10125	0.415318	0.493008	0.694928	2.46488	0.437053	0.221285	0.0737736	0.0875738	0.123441	0.437841	0.0776344	0.0393071							FALSE	TRUE	FALSE	FALSE	FALSE	FALSE	FALSE	FALSE	0.0597975	0.0840825	-0.137943	-1.15623	0.0699984	0.0224051
SESN3	SESN3_-_94964160.23-P1P2|SESN3_-_94964210.23-P1P2	SESN3			FALSE	0.14401	0.22319	0.26753	0.37048	1.1227	0.6679	0.434565	0.851089	0.990762	1.63095	7.07596	3.49439	0.0771925	0.15118	0.17599	0.289708	1.25691	0.620713							FALSE	TRUE	FALSE	FALSE	FALSE	FALSE	FALSE	FALSE	0.0625818	0.189955	0.265058	0.604235	7.94418	2.3339
CCL8	CCL8_-_32646459.23-P1P2|CCL8_+_32646511.23-P1P2	CCL8			FALSE	0.14401	-0.12686	-0.061651	-0.18184	-0.1191	0.075788	0.680936	0.603609	0.243569	0.972895	0.523705	0.261465	0.120956	0.10722	0.0432656	0.172817	0.0930264	0.0464444							FALSE	TRUE	FALSE	FALSE	FALSE	FALSE	FALSE	FALSE	0.0980615	-0.0765738	-0.0150163	-0.176911	-0.0623732	0.0198159
FAM101B	FAM101B_+_295657.23-P1P2|FAM101B_+_295612.23-P1P2	FAM101B			FALSE	0.14403	0.13907	-0.24296	-0.35774	0.086182	-0.07834	0.341865	0.377165	0.959754	1.65508	0.201861	0.197014	0.0607259	0.0669963	0.170482	0.293994	0.0358568	0.0349959							FALSE	TRUE	FALSE	FALSE	FALSE	FALSE	FALSE	FALSE	0.0492387	0.0524523	-0.233182	-0.592087	0.0173967	-0.0154341
ATP6V0A1	ATP6V0A1_-_40610927.23-P1P2|ATP6V0A1_+_40610918.23-P1P2	ATP6V0A1			FALSE	0.14418	-0.13395	0.094322	0.26726	-0.6695	-0.31699	0.484789	0.503749	0.30747	1.16472	6.8366	1.46925	0.0861137	0.0894816	0.0546164	0.20689	1.2144	0.260985							FALSE	TRUE	FALSE	FALSE	FALSE	FALSE	FALSE	FALSE	0.0698968	-0.0674771	0.0290012	0.311282	-4.5771	-0.465737
USH1C	USH1C_+_17565887.23-P1P2|USH1C_+_17565893.23-P1P2	USH1C			FALSE	0.14418	-0.019236	0.2128	-0.1568	-0.12104	-0.00056601	0.670155	0.063446	1.03306	0.739785	0.517612	0.00160987	0.119041	0.01127	0.183504	0.131409	0.0919442	0.000285963							FALSE	TRUE	FALSE	FALSE	FALSE	FALSE	FALSE	FALSE	0.0966229	-0.00122045	0.219835	-0.115998	-0.0626518	-9.11202e-07
IBTK	IBTK_-_82957413.23-P1|IBTK_-_82957256.23-P1	IBTK			FALSE	0.14424	-0.086106	-0.23923	0.20639	0.047553	-0.089905	0.658684	0.351143	1.67278	1.04212	0.157778	0.34325	0.117003	0.062374	0.297139	0.185114	0.0280263	0.0609721							FALSE	TRUE	FALSE	FALSE	FALSE	FALSE	FALSE	FALSE	0.0950086	-0.0302355	-0.40018	0.215084	0.00750281	-0.0308599
SNCAIP	SNCAIP_+_121647722.23-P1P2|SNCAIP_-_121647806.23-P1P2	SNCAIP			FALSE	0.14424	-0.12348	-0.041918	0.055233	-0.045293	0.12506	1.38018	1.09529	0.259795	0.314948	0.26008	1.07118	0.245163	0.194558	0.0461478	0.0559447	0.0461983	0.190276							FALSE	TRUE	FALSE	FALSE	FALSE	FALSE	FALSE	FALSE	0.199077	-0.135246	-0.0108901	0.0173955	-0.0117798	0.133962
ADAM32	ADAM32_+_38965299.23-P1P2|ADAM32_+_38965287.23-P1P2	ADAM32			FALSE	0.14426	-0.023037	0.13636	0.11639	-0.23033	-0.22723	1.00518	0.101708	0.826086	0.643955	2.15281	1.95152	0.178552	0.0180666	0.146739	0.114387	0.382407	0.346651							FALSE	TRUE	FALSE	FALSE	FALSE	FALSE	FALSE	FALSE	0.145007	-0.00234305	0.112645	0.0749499	-0.495857	-0.443444
PPDPF	PPDPF_+_62152129.23-P1P2|PPDPF_-_62152157.23-P1P2	PPDPF			FALSE	0.14429	0.14506	-0.34652	-0.14947	-0.8111	-0.82052	0.198397	0.181609	0.605899	0.19711	1.07642	1.24097	0.0352416	0.0322595	0.107627	0.0350129	0.191206	0.220435							FALSE	TRUE	FALSE	FALSE	FALSE	FALSE	FALSE	FALSE	0.0286268	0.0263442	-0.209956	-0.029462	-0.873084	-1.01824
LMTK3	LMTK3_+_49016817.23-P1P2|LMTK3_-_49016875.23-P1P2	LMTK3			FALSE	0.14431	0.37333	-0.0039389	0.031576	0.1678	-0.16591	0.844998	3.25786	0.0147083	0.117948	0.938585	0.97453	0.150098	0.578699	0.00261265	0.0209513	0.166722	0.173107							FALSE	TRUE	FALSE	FALSE	FALSE	FALSE	FALSE	FALSE	0.121942	1.21626	-5.79344e-05	0.00372433	0.157495	-0.161684
TMEM229A	TMEM229A_-_123673067.23-P1P2|TMEM229A_+_123673097.23-P1P2	TMEM229A			FALSE	0.14433	-0.3734	-0.030895	-0.053569	-0.5324	0.45198	0.744077	3.86322	0.117772	0.211959	3.9214	2.1585	0.132171	0.686229	0.0209199	0.0376506	0.696564	0.383417							FALSE	TRUE	FALSE	FALSE	FALSE	FALSE	FALSE	FALSE	0.107393	-1.44252	-0.00363855	-0.0113544	-2.08775	0.975597
ATP1A3	ATP1A3_+_42498357.23-P1P2|ATP1A3_+_42498353.23-P1P2	ATP1A3			FALSE	0.14456	-0.092727	0.089286	0.075949	0.036721	0.43494	0.330042	0.227041	0.177838	0.157578	0.0735907	1.2471	0.0586258	0.0403295	0.0315897	0.0279908	0.013072	0.221524							FALSE	TRUE	FALSE	FALSE	FALSE	FALSE	FALSE	FALSE	0.0477109	-0.0210528	0.0158785	0.0119679	0.00270232	0.542413
FIS1	FIS1_-_100895536.23-P2|FIS1_-_100895567.23-P2	FIS1	MOM	Mitochondrial dynamics and surveillance > Fission	TRUE	0.1447	0.33481	0.042705	0.06115	0.093223	-0.0071369	0.315774	1.04612	0.0911345	0.124644	0.202913	0.0130671	0.0560914	0.185825	0.0161883	0.0221406	0.0360437	0.00232113							FALSE	TRUE	FALSE	FALSE	FALSE	FALSE	FALSE	FALSE	0.0456925	0.350253	0.0038919	0.00762195	0.0189161	-9.32587e-05
VIP	VIP_+_153072006.23-P1P2|VIP_+_153071977.23-P1P2	VIP			FALSE	0.14471	-0.16205	-0.16433	-0.12236	-0.099496	0.21767	0.536988	0.739571	0.743018	0.464225	0.353979	0.953232	0.095386	0.131371	0.131983	0.082461	0.0628778	0.169324							FALSE	TRUE	FALSE	FALSE	FALSE	FALSE	FALSE	FALSE	0.0777076	-0.119847	-0.1221	-0.0568026	-0.0352195	0.20749
SLURP1	SLURP1_-_143823829.23-P1P2|SLURP1_+_143823750.23-P1P2	SLURP1			FALSE	0.14478	-0.19956	-0.14129	-0.1431	0.049644	0.19856	0.501262	1.0008	0.566518	0.5718	0.140988	0.79588	0.0890399	0.177774	0.100631	0.10157	0.0250439	0.141373							FALSE	TRUE	FALSE	FALSE	FALSE	FALSE	FALSE	FALSE	0.0725727	-0.19972	-0.0800434	-0.0818246	0.0069992	0.15803
negative_control	non-targeting_03462|non-targeting_00434	negative_control			FALSE	0.14489	0.095484	-0.0078544	0.1395	-0.25828	-0.037821	0.661544	0.376213	0.0231138	0.571217	1.62361	0.124505	0.117511	0.0668273	0.00410574	0.101466	0.288403	0.0221159							TRUE	FALSE	FALSE	FALSE	FALSE	FALSE	FALSE	FALSE	0.095851	0.0359224	-0.000181545	0.0796848	-0.419345	-0.00470889
OR51A2	OR51A2_-_4976671.23-ENST00000380371.1|OR51A2_-_4976465.23-ENST00000380371.1	OR51A2			FALSE	0.14493	-0.049148	-0.12114	0.095911	0.37352	0.13489	0.461565	0.137272	0.421177	0.259622	1.587	0.443673	0.0819884	0.0243839	0.0748144	0.0461169	0.281901	0.0788103							FALSE	TRUE	FALSE	FALSE	FALSE	FALSE	FALSE	FALSE	0.0668945	-0.00674667	-0.0510214	0.0249006	0.592777	0.0598471
KLC1	KLC1_-_104095589.23-P1P2|KLC1_-_104095603.23-P1P2	KLC1			FALSE	0.14493	-0.071031	-0.057379	0.11969	-0.10127	-0.0042026	0.838572	0.319347	0.237254	0.549428	0.489214	0.0138107	0.148957	0.0567261	0.0421438	0.0975956	0.0868998	0.00245321							FALSE	TRUE	FALSE	FALSE	FALSE	FALSE	FALSE	FALSE	0.121534	-0.0226836	-0.0136134	0.065761	-0.0495427	-5.80408e-05
NEFL	NEFL_-_24814033.23-P1P2|NEFL_-_24814007.23-P1P2	NEFL			FALSE	0.14496	-0.090143	-0.12168	-0.21177	0.17997	0.34135	0.44844	0.28023	0.420331	0.913178	0.627585	1.39219	0.0796571	0.0497776	0.074664	0.162209	0.111479	0.247297							FALSE	TRUE	FALSE	FALSE	FALSE	FALSE	FALSE	FALSE	0.0650059	-0.0252607	-0.0511458	-0.193384	0.112946	0.475224
C9orf170	C9orf170_+_89763681.23-P1P2|C9orf170_+_89763505.23-P1P2	C9orf170			FALSE	0.14497	-0.22244	0.10358	0.1124	-0.24162	-0.048641	0.794714	1.78225	0.52799	0.57427	1.96309	0.204454	0.141166	0.316584	0.0937876	0.102008	0.348707	0.0363174							FALSE	TRUE	FALSE	FALSE	FALSE	FALSE	FALSE	FALSE	0.11521	-0.396444	0.0546892	0.064548	-0.474322	-0.00994483
ALKBH4	ALKBH4_-_102105260.23-P1P2|ALKBH4_-_102105269.23-P1P2	ALKBH4			FALSE	0.14502	-0.080571	0.12676	0.39456	-0.25954	-0.22788	0.517527	0.250148	0.427779	1.8293	1.20551	0.937493	0.091929	0.0444341	0.075987	0.324941	0.214137	0.166528							FALSE	TRUE	FALSE	FALSE	FALSE	FALSE	FALSE	FALSE	0.0750517	-0.0201547	0.0542253	0.721768	-0.312879	-0.213636
SPATS2	SPATS2_+_49761291.23-P1P2|SPATS2_-_49761271.23-P1P2	SPATS2			FALSE	0.14507	0.17144	-0.25864	-0.33992	0.2933	0.078666	0.379468	0.404879	0.928413	1.28877	0.695531	0.168457	0.0674055	0.0719192	0.164915	0.228925	0.123548	0.0299232							FALSE	TRUE	FALSE	FALSE	FALSE	FALSE	FALSE	FALSE	0.0550495	0.0694124	-0.240125	-0.438078	0.203999	0.0132518
DLX3	DLX3_+_48072554.23-P1P2|DLX3_+_48072354.23-P1P2	DLX3			FALSE	0.14508	-0.080442	0.19472	0.13551	0.34077	0.40218	0.618488	0.288201	0.889983	0.545796	1.63735	2.59752	0.109863	0.0511936	0.158089	0.0969505	0.290844	0.4614							FALSE	TRUE	FALSE	FALSE	FALSE	FALSE	FALSE	FALSE	0.0897302	-0.0231835	0.173297	0.0739608	0.557959	1.04467
BTBD9	BTBD9_+_38607525.23-P1P2|BTBD9_+_38607692.23-P1P2	BTBD9			FALSE	0.14513	0.071398	0.20737	0.3064	0.079054	0.02633	1.87582	0.600742	3.02359	4.79956	0.670663	0.173161	0.333205	0.106711	0.537085	0.852553	0.119131	0.0307588							FALSE	TRUE	FALSE	FALSE	FALSE	FALSE	FALSE	FALSE	0.272238	0.0428918	0.627002	1.47059	0.0530186	0.00455933
SLIT2	SLIT2_+_20254492.23-P1P2|SLIT2_+_20254544.23-P1P2	SLIT2			FALSE	0.14515	-0.14067	-0.11327	-0.22664	0.23747	-0.02404	0.709988	0.711013	0.495651	1.23873	1.32586	0.0791673	0.126116	0.126298	0.0880433	0.220038	0.235514	0.0140626							FALSE	TRUE	FALSE	FALSE	FALSE	FALSE	FALSE	FALSE	0.103055	-0.100018	-0.0561424	-0.280747	0.314851	-0.00190318
ALOXE3	ALOXE3_-_8021474.23-P1P2|ALOXE3_-_8021463.23-P1P2	ALOXE3			FALSE	0.14519	0.18588	-0.42273	0.34929	0.46683	-0.089065	0.30388	0.416189	1.52408	0.898494	1.31527	0.177198	0.0539786	0.0739283	0.270725	0.159601	0.233634	0.0314759							FALSE	TRUE	FALSE	FALSE	FALSE	FALSE	FALSE	FALSE	0.0441203	0.0773613	-0.644275	0.313835	0.614008	-0.0157821
ERMP1	ERMP1_+_5832851.23-P1P2|ERMP1_-_5833028.23-P1P2	ERMP1			FALSE	0.14523	-0.054704	-0.34257	-0.20042	-0.058802	-0.16558	0.573229	0.178618	2.34629	0.952881	0.175985	0.638216	0.101823	0.0317281	0.416774	0.169262	0.0312604	0.113367							FALSE	TRUE	FALSE	FALSE	FALSE	FALSE	FALSE	FALSE	0.08325	-0.00977109	-0.803767	-0.190976	-0.0103483	-0.105676
CCAR1	CCAR1_-_70481039.23-P1P2|CCAR1_-_70481045.23-P1P2	CCAR1			FALSE	0.14526	0.020005	0.33869	0.048488	0.42081	0.53246	0.425737	0.0426514	1.39454	0.10968	1.58178	2.33976	0.0756243	0.00757622	0.247715	0.0194825	0.280974	0.415615							FALSE	TRUE	FALSE	FALSE	FALSE	FALSE	FALSE	FALSE	0.0618426	0.00085324	0.472318	0.00531814	0.66563	1.24583
HTRA1	HTRA1_+_124221154.23-P1P2|HTRA1_+_124221151.23-P1P2	HTRA1			FALSE	0.14533	0.193	-0.13242	0.32643	-0.091377	-0.10994	0.508232	0.766877	0.498585	1.57661	0.279775	0.312998	0.090278	0.136221	0.0885643	0.280055	0.0496968	0.0555982							FALSE	TRUE	FALSE	FALSE	FALSE	FALSE	FALSE	FALSE	0.0738614	0.148007	-0.0660226	0.514652	-0.025565	-0.0344109
ETS2	ETS2_+_40178272.23-P1P2|ETS2_+_40177834.23-P1P2	ETS2			FALSE	0.14545	0.91798	0.35932	1.0609	-0.24956	-0.13727	0.481684	7.06732	1.74446	8.16468	1.07751	0.419805	0.0855621	1.25538	0.309871	1.4503	0.191399	0.0745706				*			FALSE	TRUE	FALSE	FALSE	FALSE	FALSE	FALSE	FALSE	0.0700609	6.48766	0.62682	8.66191	-0.268903	-0.0576267
ALDH9A1	ALDH9A1_-_165667740.23-P1P2|ALDH9A1_-_165667800.23-P1P2	ALDH9A1	Matrix	Metabolism > Amino acid metabolism > GABA metabolism | Metabolism > Detoxification > ROS and glutathione metabolism	TRUE	0.14552	-0.084874	0.26002	-0.12799	0.032977	-0.30388	0.650897	0.342925	1.41228	0.56583	0.105235	2.30648	0.11562	0.0609143	0.250865	0.100509	0.0186931	0.409703							FALSE	TRUE	FALSE	FALSE	FALSE	FALSE	FALSE	FALSE	0.0947186	-0.0291054	0.36722	-0.0724206	0.00347035	-0.700892
NIT1	NIT1_+_161087924.23-P1P2|NIT1_-_161087936.23-P1P2	NIT1	Matrix	Metabolism > Detoxification > ROS and glutathione metabolism	TRUE	0.14555	-0.052683	0.06978	-0.079401	-0.024346	0.13788	0.768709	0.205547	0.292421	0.344785	0.0866472	0.678961	0.136547	0.0365116	0.0519432	0.0612446	0.0153913	0.120605							FALSE	TRUE	FALSE	FALSE	FALSE	FALSE	FALSE	FALSE	0.111886	-0.0108288	0.0204052	-0.0273763	-0.00210951	0.0936152
PKD2L2	PKD2L2_-_137225218.23-P1P2|PKD2L2_-_137225229.23-P1P2	PKD2L2			FALSE	0.1456	-0.062578	-0.091522	0.048919	-0.15447	0.030788	0.432209	0.157391	0.250341	0.118341	0.480106	0.067846	0.076774	0.0279575	0.0444684	0.0210212	0.085282	0.0120516							FALSE	TRUE	FALSE	FALSE	FALSE	FALSE	FALSE	FALSE	0.0629297	-0.0098492	-0.0229117	0.00578915	-0.074162	0.00208884
CCDC74B	CCDC74B_-_130902685.23-P1P2|CCDC74B_-_130902678.23-P1P2	CCDC74B			FALSE	0.1456	0.14078	0.17538	0.18316	0.1948	0.10839	1.30461	1.15735	1.41897	1.42312	1.69715	0.76485	0.231741	0.205582	0.252054	0.25279	0.301467	0.135861							FALSE	TRUE	FALSE	FALSE	FALSE	FALSE	FALSE	FALSE	0.189952	0.162932	0.248859	0.260658	0.330605	0.0829021
TMEM230	TMEM230_+_5093498.23-P1P2|TMEM230_-_5093568.23-P1P2	TMEM230			FALSE	0.1456	-0.11094	-0.073362	-0.026867	0.050082	-0.18561	0.694026	0.49026	0.290204	0.0889596	0.180647	1.05041	0.123281	0.0870856	0.0515494	0.015802	0.0320886	0.186587							FALSE	TRUE	FALSE	FALSE	FALSE	FALSE	FALSE	FALSE	0.10105	-0.0543894	-0.02129	-0.00239008	0.00904716	-0.194968
SMPD2	SMPD2_+_109761975.23-P1P2|SMPD2_+_109761939.23-P1P2	SMPD2			FALSE	0.14565	-0.060143	-0.20047	0.029034	0.13321	0.23039	1.17374	0.344881	2.19676	0.139956	0.923178	2.17885	0.208493	0.0612617	0.390214	0.0248605	0.163985	0.387032							FALSE	TRUE	FALSE	FALSE	FALSE	FALSE	FALSE	FALSE	0.170955	-0.0207422	-0.440385	0.00406347	0.122976	0.501985
negative_control	non-targeting_01495|non-targeting_00655	negative_control			FALSE	0.14573	-0.29754	0.11901	-0.32589	0.29468	0.49424	0.385884	1.14623	0.3179	1.31188	0.959002	1.97025	0.068545	0.203607	0.056469	0.233032	0.170349	0.349979							TRUE	FALSE	FALSE	FALSE	FALSE	FALSE	FALSE	FALSE	0.0562348	-0.341051	0.0378333	-0.42753	0.282599	0.973777
FABP1	FABP1_-_88427537.23-P1P2|FABP1_-_88427540.23-P1P2	FABP1	unknown	Metabolism > Metals and cofactors > Heme synthesis and processing | Metabolism > Lipid metabolism	TRUE	0.14575	0.26008	-0.034879	0.092984	0.081867	-0.046284	0.449759	1.01082	0.0924973	0.262982	0.207952	0.119592	0.0798914	0.179553	0.0164304	0.0467139	0.0369388	0.0212434							FALSE	TRUE	FALSE	FALSE	FALSE	FALSE	FALSE	FALSE	0.0655524	0.262893	-0.00322621	0.0244532	0.0170244	-0.00553521
SERPINA5	SERPINA5_+_95047767.23-P1|SERPINA5_-_95047820.23-P1	SERPINA5			FALSE	0.14579	-0.13365	0.29364	0.19855	0.18126	-0.22247	0.483306	0.46401	1.23677	0.616364	0.589459	0.872928	0.0858503	0.0824228	0.219689	0.109486	0.104706	0.155059							FALSE	TRUE	FALSE	FALSE	FALSE	FALSE	FALSE	FALSE	0.0704612	-0.0620149	0.363164	0.122379	0.106845	-0.1942
COPS6	COPS6_-_99686651.23-P1P2|COPS6_-_99686659.23-P1P2	COPS6			FALSE	0.14584	0.41338	0.81052	0.69545	0.94646	0.8759	0.619282	2.45583	5.9008	4.56387	6.43353	6.63554	0.110004	0.436233	1.04817	0.810687	1.1428	1.17868							FALSE	TRUE	FALSE	FALSE	FALSE	FALSE	FALSE	FALSE	0.0903161	1.01519	4.78272	3.17394	6.08908	5.81207
CSH2	CSH2_-_61973880.23-P2|CSH2_+_61973860.23-P2	CSH2			FALSE	0.1459	-0.26933	-0.012034	-0.14572	0.0746	0.12946	0.698297	2.03539	0.0406437	0.746057	0.291333	0.598427	0.12404	0.36155	0.00721961	0.132523	0.0517498	0.106299							FALSE	TRUE	FALSE	FALSE	FALSE	FALSE	FALSE	FALSE	0.101882	-0.548192	-0.000489107	-0.108715	0.0217334	0.0774724
SDHD	SDHD_-_111957602.23-P1P2|SDHD_+_111957583.23-P1P2	SDHD	MIM	OXPHOS > Complex II > CII subunits | Metabolism > Carbohydrate metabolism > TCA cycle | Metabolism > Metals and cofactors > Heme-containing proteins | OXPHOS > OXPHOS subunits	TRUE	0.14605	0.12111	-0.18275	-0.11431	-0.45473	0.036075	0.318063	0.258155	0.509017	0.247337	1.42558	0.055172	0.0564979	0.0458565	0.0904174	0.0439348	0.253227	0.00980028							FALSE	TRUE	FALSE	FALSE	FALSE	FALSE	FALSE	FALSE	0.046453	0.0312652	-0.0930228	-0.0282731	-0.648252	0.00199033
NUBP1	NUBP1_-_10837726.23-P1P2|NUBP1_-_10837703.23-P1P2	NUBP1			FALSE	0.14606	0.37331	-0.16348	0.00082907	-0.1903	-0.073037	0.622421	2.35741	0.802609	0.00213764	1.06162	0.279915	0.110561	0.41875	0.142569	0.000379712	0.188576	0.0497217							FALSE	TRUE	FALSE	FALSE	FALSE	FALSE	FALSE	FALSE	0.0909107	0.880044	-0.131211	1.77225e-06	-0.202025	-0.0204442
TMEM56-RWDD3	TMEM56-RWDD3_+_95582979.23-P1P2|TMEM56-RWDD3_+_95582982.23-P1P2	TMEM56-RWDD3			FALSE	0.14607	-0.073018	-0.045359	0.24532	0.21489	-0.027875	0.709276	0.304124	0.151337	1.14781	1.03204	0.0918744	0.12599	0.0540221	0.0268822	0.203887	0.183323	0.0163198							FALSE	TRUE	FALSE	FALSE	FALSE	FALSE	FALSE	FALSE	0.103604	-0.0222066	-0.00686449	0.28158	0.221775	-0.002561
MYPN	MYPN_-_69865917.23-P2|MYPN_-_69865886.23-P2	MYPN			FALSE	0.14608	0.061761	0.32706	0.025283	0.063729	0.027113	0.365664	0.152051	1.23764	0.0544083	0.14183	0.0631848	0.0649534	0.0270091	0.219845	0.00966463	0.0251934	0.0112236							FALSE	TRUE	FALSE	FALSE	FALSE	FALSE	FALSE	FALSE	0.0534162	0.00939083	0.404784	0.00137561	0.00903868	0.00171313
DUSP9	DUSP9_-_152907967.23-P2|DUSP9_+_152908312.23-P2	DUSP9			FALSE	0.14616	0.16627	-0.087164	0.20712	-0.13117	-0.014845	0.583043	0.715434	0.322831	0.849673	0.507785	0.0424502	0.103567	0.127084	0.057345	0.150929	0.0901985	0.00754049							FALSE	TRUE	FALSE	FALSE	FALSE	FALSE	FALSE	FALSE	0.0852176	0.118955	-0.0281393	0.175984	-0.0666061	-0.000630173
MITD1	MITD1_+_99797462.23-P1P2|MITD1_+_99797471.23-P1P2	MITD1			FALSE	0.14618	0.31994	-0.18336	-0.019398	-0.23805	0.077521	0.47813	1.23913	0.685396	0.0456465	0.984137	0.179162	0.0849309	0.220108	0.121748	0.00810826	0.174814	0.0318248							FALSE	TRUE	FALSE	FALSE	FALSE	FALSE	FALSE	FALSE	0.069893	0.396446	-0.125674	-0.000885451	-0.234274	0.0138888
SCMH1	SCMH1_+_41626545.23-ENST00000326197.7|SCMH1_+_41626493.23-ENST00000326197.7	SCMH1			FALSE	0.14623	0.0058722	-0.071854	-0.33431	-0.013376	0.24964	0.461376	0.013609	0.187	1.47952	0.0289562	0.766065	0.0819549	0.00241739	0.033217	0.262809	0.00514353	0.136077							FALSE	TRUE	FALSE	FALSE	FALSE	FALSE	FALSE	FALSE	0.067467	7.99148e-05	-0.0134367	-0.494617	-0.000387318	0.191241
POLI	POLI_-_51796012.23-P1P2|POLI_-_51795943.23-P1P2	POLI			FALSE	0.14624	-0.1701	0.003565	0.30902	0.014555	-0.086914	0.599048	0.841457	0.00938148	1.39605	0.0426178	0.283429	0.10641	0.149469	0.00166644	0.247983	0.00757026	0.0503459							FALSE	TRUE	FALSE	FALSE	FALSE	FALSE	FALSE	FALSE	0.0876047	-0.143132	3.3445e-05	0.431409	0.000620302	-0.024634
LRRC36	LRRC36_-_67360796.23-P1|LRRC36_-_67360741.23-P1	LRRC36			FALSE	0.14627	-0.17486	-0.32305	-0.10757	-0.013249	0.14651	0.826173	1.05017	2.99119	0.494714	0.0410875	0.670074	0.146754	0.186543	0.531329	0.0878768	0.00729843	0.119026							FALSE	TRUE	FALSE	FALSE	FALSE	FALSE	FALSE	FALSE	0.120844	-0.183632	-0.966303	-0.0532164	-0.000544368	0.0981725
TP63	TP63_-_189507529.23-P1P2|TP63_-_189507512.23-P1P2	TP63			FALSE	0.14629	-0.37832	0.049277	-0.21621	0.31945	-0.12502	0.531018	2.40979	0.14115	0.930258	1.47653	0.454544	0.0943255	0.428055	0.0250727	0.165243	0.262278	0.0807414							FALSE	TRUE	FALSE	FALSE	FALSE	FALSE	FALSE	FALSE	0.0776826	-0.911673	0.00695545	-0.201131	0.471676	-0.0568271
LRRC20	LRRC20_+_72142314.23-P1P2|LRRC20_+_72142132.23-P1P2	LRRC20			FALSE	0.14632	-0.15506	0.26688	0.27837	0.2325	0.23317	0.63935	0.806987	1.54739	1.51676	1.20018	1.22392	0.113569	0.143346	0.274864	0.269423	0.213189	0.217406							FALSE	TRUE	FALSE	FALSE	FALSE	FALSE	FALSE	FALSE	0.0935497	-0.125131	0.412966	0.422219	0.279041	0.285381
CELF1	CELF1_-_47574636.23-P1P2|CELF1_+_47574661.23-P1P2	CELF1			FALSE	0.14633	0.97451	0.11322	0.060872	-0.17935	0.007089	0.66314	10.1487	0.444084	0.195064	0.999132	0.0221804	0.117795	1.80274	0.0788832	0.0346494	0.177477	0.00393994		*					FALSE	TRUE	FALSE	FALSE	FALSE	FALSE	FALSE	FALSE	0.0970373	9.89005	0.0502792	0.0118739	-0.179194	0.000157237
POU2F3	POU2F3_-_120107570.23-P1|POU2F3_+_120107436.23-P1	POU2F3			FALSE	0.14634	0.082876	-0.11198	-0.10693	0.074809	0.14421	0.489924	0.24102	0.411012	0.337261	0.206307	0.491214	0.087026	0.0428127	0.0730086	0.0599082	0.0366467	0.0872551							FALSE	TRUE	FALSE	FALSE	FALSE	FALSE	FALSE	FALSE	0.0716955	0.0199748	-0.0460251	-0.0360633	0.0154336	0.070838
NPSR1	NPSR1_+_34697864.23-P1P2|NPSR1_+_34697917.23-P1P2	NPSR1			FALSE	0.14637	-0.24169	0.21614	0.0038344	-0.010808	-0.26481	0.476358	1.15803	0.822117	0.00909312	0.0266273	1.27144	0.0846161	0.205702	0.146034	0.00161522	0.00472985	0.225848							FALSE	TRUE	FALSE	FALSE	FALSE	FALSE	FALSE	FALSE	0.0697245	-0.279884	0.177692	3.48666e-05	-0.000287788	-0.336691
TERT	TERT_-_1295187.23-P1P2|TERT_-_1294789.23-P1P2	TERT			FALSE	0.14638	0.093061	0.36196	0.0022829	0.44957	1.0976	0.676253	0.373516	2.19022	0.00621119	2.90143	11.3592	0.120124	0.0663482	0.389053	0.0011033	0.515384	2.01775						*	FALSE	TRUE	FALSE	FALSE	FALSE	FALSE	TRUE	FALSE	0.0989899	0.0347598	0.792774	1.41795e-05	1.30439	12.4679
CMTM5	CMTM5_-_23846261.23-P1P2|CMTM5_-_23846285.23-P1P2	CMTM5			FALSE	0.14638	-0.17958	-0.12145	0.1368	0.071811	-0.13677	0.65267	0.929593	0.543391	0.542906	0.235891	0.594107	0.115935	0.165125	0.0965233	0.0964371	0.0419017	0.105532							FALSE	TRUE	FALSE	FALSE	FALSE	FALSE	FALSE	FALSE	0.0955378	-0.166936	-0.0659948	0.0742695	0.0169396	-0.0812561
FGFBP3	FGFBP3_-_93669211.23-P1P2|FGFBP3_-_93669188.23-P1P2	FGFBP3			FALSE	0.14656	-0.014186	0.17597	-0.20366	0.035335	0.017226	0.520094	0.0360895	0.721956	0.87992	0.0928144	0.0426705	0.092385	0.00641062	0.128242	0.156301	0.0164868	0.00757963							FALSE	TRUE	FALSE	FALSE	FALSE	FALSE	FALSE	FALSE	0.0762249	-0.000511965	0.127043	-0.179204	0.0032796	0.000735042
DUSP7	DUSP7_-_52084342.23-P2|DUSP7_+_52084365.23-P2	DUSP7			FALSE	0.14657	-0.076633	-0.10395	0.083988	-0.14525	0.3238	0.405398	0.202393	0.308388	0.208239	0.433751	1.2973	0.0720114	0.0359514	0.0547794	0.0369898	0.0770478	0.230442							FALSE	TRUE	FALSE	FALSE	FALSE	FALSE	FALSE	FALSE	0.0594191	-0.01551	-0.0320569	0.0174896	-0.0630023	0.420067
C6orf58	C6orf58_+_127898382.23-P1P2|C6orf58_+_127898342.23-P1P2	C6orf58			FALSE	0.14661	0.12075	-0.2117	-0.065463	-0.22317	0.10996	0.485054	0.346903	0.906368	0.180654	0.90063	0.287527	0.0861608	0.0616209	0.160999	0.0320897	0.15998	0.0510739							FALSE	TRUE	FALSE	FALSE	FALSE	FALSE	FALSE	FALSE	0.0711138	0.0418886	-0.191878	-0.0118261	-0.200994	0.0316165
GOLPH3	GOLPH3_+_32174349.23-P1P2|GOLPH3_-_32174363.23-P1P2	GOLPH3	IMS	0	TRUE	0.14662	-0.021205	-0.33505	-0.17162	-0.085314	-0.067456	0.63543	0.0658198	2.5161	0.77627	0.299054	0.223321	0.112872	0.0116917	0.446938	0.13789	0.0531214	0.0396688							FALSE	TRUE	FALSE	FALSE	FALSE	FALSE	FALSE	FALSE	0.0931668	-0.00139571	-0.843019	-0.133224	-0.0255135	-0.0150643
OR6B2	OR6B2_-_240969826.23-ENST00000402971.2|OR6B2_-_240969708.23-ENST00000402971.2	OR6B2			FALSE	0.14666	-0.11246	-0.038228	-0.14085	0.22805	0.26735	0.411616	0.336393	0.0955333	0.445402	0.766167	0.949736	0.073116	0.059754	0.0169697	0.0791174	0.136095	0.168703							FALSE	TRUE	FALSE	FALSE	FALSE	FALSE	FALSE	FALSE	0.0603676	-0.0378308	-0.00365205	-0.0627348	0.174724	0.253912
BAAT	BAAT_+_104147278.23-P1|BAAT_-_104147285.23-P1	BAAT			FALSE	0.14671	0.20321	0.10571	-0.094486	-0.52108	0.13168	0.461565	0.710478	0.29627	0.276331	4.10813	0.374173	0.0819884	0.126203	0.0526269	0.0490851	0.729733	0.0664649							FALSE	TRUE	FALSE	FALSE	FALSE	FALSE	FALSE	FALSE	0.0677161	0.144376	0.0313187	-0.0261094	-2.14066	0.0492711
KRT85	KRT85_-_52761197.23-P1P2|KRT85_-_52761226.23-P1P2	KRT85			FALSE	0.14671	0.20156	-0.24683	-0.19254	-0.31663	0.0028006	0.83012	1.29149	2.24652	1.21277	3.19262	0.00967003	0.147455	0.22941	0.399052	0.215427	0.56711	0.0017177							FALSE	TRUE	FALSE	FALSE	FALSE	FALSE	FALSE	FALSE	0.121787	0.260314	-0.554508	-0.233507	-1.01088	2.70819e-05
SPEG	SPEG_+_220325500.23-P2|SPEG_+_220325526.23-P2	SPEG			FALSE	0.14673	-0.037256	-0.028169	-0.3251	0.09496	-0.0049294	0.731469	0.14393	0.106072	2.81913	0.40015	0.0159185	0.129932	0.0255665	0.0188417	0.500766	0.0710792	0.00282762							FALSE	TRUE	FALSE	FALSE	FALSE	FALSE	FALSE	FALSE	0.107328	-0.00536226	-0.00298794	-0.916499	0.0379982	-7.84685e-05
ZNF404	ZNF404_-_44388117.23-P1P2|ZNF404_-_44388032.23-P1P2	ZNF404			FALSE	0.1468	-0.016799	0.4339	-0.10705	-0.12689	0.045689	0.359052	0.0276907	1.41453	0.249661	0.293086	0.0825995	0.0637789	0.00491874	0.251265	0.0443477	0.0520613	0.0146723							FALSE	TRUE	FALSE	FALSE	FALSE	FALSE	FALSE	FALSE	0.0527088	-0.000465176	0.613764	-0.0267262	-0.0371897	0.00377389
POU6F1	POU6F1_+_51611791.23-P1P2|POU6F1_+_51611586.23-P1P2	POU6F1			FALSE	0.14681	-0.082913	-0.091514	-0.24758	0.46738	0.21989	0.425853	0.235861	0.260523	0.966496	1.96617	0.711192	0.0756449	0.0418964	0.046277	0.17168	0.349254	0.12633							FALSE	TRUE	FALSE	FALSE	FALSE	FALSE	FALSE	FALSE	0.0625195	-0.019556	-0.0238415	-0.239285	0.918951	0.156384
DRAXIN	DRAXIN_+_11751838.23-P1P2|DRAXIN_+_11751823.23-P1P2	DRAXIN			FALSE	0.14682	-0.080619	0.029834	0.027574	0.16356	0.15736	1.30267	0.590811	0.167459	0.14496	1.51553	1.4829	0.231394	0.104947	0.029746	0.0257494	0.269206	0.263409							FALSE	TRUE	FALSE	FALSE	FALSE	FALSE	FALSE	FALSE	0.191257	-0.0476306	0.00499598	0.00399712	0.24788	0.233349
EIF5B	EIF5B_-_99953906.23-P1P2|EIF5B_-_99953921.23-P1P2	EIF5B			FALSE	0.14683	-0.010359	0.262	0.53151	-0.28682	0.016131	0.906894	0.0399861	2.21644	6.12746	1.58097	0.0501028	0.161093	0.00710279	0.393709	1.08843	0.28083	0.00889983							FALSE	TRUE	FALSE	FALSE	FALSE	FALSE	FALSE	FALSE	0.133159	-0.000414216	0.580707	3.25681	-0.453454	0.000808208
ROPN1B	ROPN1B_-_125694481.23-P1P2|ROPN1B_+_125694608.23-P1P2	ROPN1B			FALSE	0.14686	-0.17894	0.08852	-0.16564	-0.37659	-0.21653	0.330339	0.431587	0.0592246	0.100513	0.607655	0.288345	0.0586786	0.0766634	0.0105202	0.0178543	0.107939	0.0512191							FALSE	TRUE	FALSE	FALSE	FALSE	FALSE	FALSE	FALSE	0.0485136	-0.0772282	0.00524256	-0.016649	-0.228837	-0.0624353
negative_control	non-targeting_01224|non-targeting_00504	negative_control			FALSE	0.14687	-0.095762	0.034572	0.032285	0.0022777	-0.083604	0.53214	0.346633	0.107488	0.0989996	0.006035	0.25234	0.0945249	0.0615729	0.0190933	0.0175855	0.00107201	0.0448235							TRUE	FALSE	FALSE	FALSE	FALSE	FALSE	FALSE	FALSE	0.0781555	-0.0331943	0.00371608	0.0031962	1.37459e-05	-0.0210966
PAIP2	PAIP2_-_138677633.23-P1P2|PAIP2_-_138677752.23-P1P2	PAIP2			FALSE	0.14688	-0.061573	-0.016539	-0.15135	0.094483	0.03369	0.610125	0.231273	0.0533267	0.69182	0.36179	0.102499	0.108377	0.0410814	0.0094725	0.122889	0.0642653	0.0182071							FALSE	TRUE	FALSE	FALSE	FALSE	FALSE	FALSE	FALSE	0.0896152	-0.0142402	-0.000881971	-0.104707	0.034183	0.0034532
FADD	FADD_-_70049452.23-P1P2|FADD_+_70049433.23-P1P2	FADD			FALSE	0.1469	-0.3197	-0.15147	-0.51124	0.22198	-0.44926	0.294239	0.978273	0.327459	1.91328	0.333576	0.952569	0.0522661	0.173772	0.058167	0.339859	0.0592535	0.169206							FALSE	TRUE	FALSE	FALSE	FALSE	FALSE	FALSE	FALSE	0.0432237	-0.312754	-0.0496002	-0.978147	0.0740471	-0.427951
EDC3	EDC3_+_74988316.23-P1P2|EDC3_+_74988313.23-P1P2	EDC3			FALSE	0.14695	0.17488	0.18617	0.076317	0.1668	0.22601	0.882066	1.0551	1.11184	0.312435	0.883791	1.31989	0.156683	0.187419	0.197497	0.0554983	0.156989	0.234454							FALSE	TRUE	FALSE	FALSE	FALSE	FALSE	FALSE	FALSE	0.12962	0.184516	0.206991	0.0238441	0.147416	0.298309
SMYD4	SMYD4_-_1733132.23-P1P2|SMYD4_-_1733042.23-P1P2	SMYD4			FALSE	0.14695	-0.21493	0.6107	0.38798	0.57004	0.17569	0.586064	1.0669	4.36362	2.23412	0.450506	0.185446	0.104103	0.189515	0.775117	0.396849	0.0800241	0.0329411							FALSE	TRUE	FALSE	FALSE	FALSE	FALSE	FALSE	FALSE	0.086122	-0.229308	2.66486	0.866792	0.256807	0.032581
negative_control	non-targeting_01008|non-targeting_00425	negative_control			FALSE	0.14696	0.29893	0.10246	0.04089	0.03947	-0.034537	0.672273	1.76604	0.422187	0.140507	0.139734	0.118975	0.119417	0.313704	0.0749936	0.0249585	0.0248211	0.0211337							TRUE	FALSE	FALSE	FALSE	FALSE	FALSE	FALSE	FALSE	0.0987973	0.527922	0.0432572	0.00574535	0.0055153	-0.00410904
LHX3	LHX3_+_139094947.23-P1|LHX3_+_139094972.23-P1	LHX3			FALSE	0.14698	-0.14487	-0.32812	-0.26172	-0.3012	-0.10986	0.607127	0.711415	2.60845	1.59213	1.82235	0.434944	0.107845	0.12637	0.463342	0.282813	0.323706	0.0772597							FALSE	TRUE	FALSE	FALSE	FALSE	FALSE	FALSE	FALSE	0.0892356	-0.103063	-0.855884	-0.416693	-0.548891	-0.0477829
SMDT1	SMDT1_-_42476136.23-P1P2|SMDT1_-_42475724.23-P1P2	SMDT1	MIM	Signaling > Calcium homeostasis > Calcium cycle | Small molecule transport > Calcium uniporter	TRUE	0.14707	0.159	0.26027	-0.13067	-0.0613	-0.32285	0.511576	0.608324	1.16776	0.435736	0.166751	1.71474	0.090872	0.108057	0.207431	0.0774005	0.0296202	0.304591							FALSE	TRUE	FALSE	FALSE	FALSE	FALSE	FALSE	FALSE	0.0752375	0.0967235	0.303933	-0.0569377	-0.0102218	-0.553602
AFP	AFP_-_74301991.23-P1|AFP_-_74301988.23-P1	AFP			FALSE	0.14707	-0.35967	-0.018424	-0.49262	-0.01748	-0.058141	0.338481	1.59875	0.0386311	2.663	0.0353021	0.124516	0.0601248	0.283989	0.0068621	0.473033	0.00627075	0.022118							FALSE	TRUE	FALSE	FALSE	FALSE	FALSE	FALSE	FALSE	0.0497804	-0.575024	-0.00071174	-1.31185	-0.00061708	-0.0072395
RP1L1	RP1L1_-_10512528.23-P1P2|RP1L1_+_10512356.23-P1P2	RP1L1			FALSE	0.14709	0.17596	0.14244	0.23657	-0.068254	0.10177	0.636407	0.785978	0.627548	1.1252	0.239653	0.378408	0.113046	0.139614	0.111472	0.199871	0.0425699	0.0672172							FALSE	TRUE	FALSE	FALSE	FALSE	FALSE	FALSE	FALSE	0.0936091	0.138301	0.089388	0.266188	-0.0163573	0.0385106
NXF2B	NXF2B_+_101694832.23-ENST00000372749.1|NXF2B_-_101694809.23-ENST00000372749.1	NXF2B			FALSE	0.14717	0.23398	0.39272	-0.19743	0.01956	-0.26101	0.487622	0.896949	2.06545	0.743066	0.0473867	1.15005	0.0866171	0.159326	0.366888	0.131992	0.00841737	0.204286							FALSE	TRUE	FALSE	FALSE	FALSE	FALSE	FALSE	FALSE	0.0717634	0.209868	0.811142	-0.146703	0.000926885	-0.300175
PDE6A	PDE6A_-_149324281.23-P1P2|PDE6A_-_149324274.23-P1P2	PDE6A			FALSE	0.14721	-0.14543	0.01653	-0.0076185	-0.068143	-0.24723	0.524721	0.567865	0.0447886	0.0182403	0.185413	1.03441	0.093207	0.100871	0.00795587	0.00324005	0.0329351	0.183743							FALSE	TRUE	FALSE	FALSE	FALSE	FALSE	FALSE	FALSE	0.0772442	-0.0825846	0.000740356	-0.000138963	-0.0126346	-0.255737
GRAMD1A	GRAMD1A_-_35491218.23-P1P2|GRAMD1A_-_35491754.23-P1P2	GRAMD1A			FALSE	0.14721	-0.065548	-0.10545	-0.020931	-0.23047	-0.37604	1.23069	0.389372	0.766775	0.0950682	2.59654	6.44555	0.218609	0.0691647	0.136203	0.0168871	0.461226	1.14493							FALSE	TRUE	FALSE	FALSE	FALSE	FALSE	FALSE	FALSE	0.18117	-0.0255225	-0.0808565	-0.00198987	-0.598424	-2.42378
GADL1	GADL1_-_30936244.23-P1P2|GADL1_-_30936250.23-P1P2	GADL1			FALSE	0.14721	-0.24375	-0.28117	0.10891	-0.16668	0.18579	0.70912	1.64382	2.24645	0.461854	0.91596	0.921	0.125962	0.291994	0.39904	0.0820397	0.162703	0.163599							FALSE	TRUE	FALSE	FALSE	FALSE	FALSE	FALSE	FALSE	0.10439	-0.400681	-0.631634	0.0503005	-0.152672	0.171113
ATP10A	ATP10A_+_26108493.23-P1P2|ATP10A_+_26108418.23-P1P2	ATP10A			FALSE	0.14723	0.13877	-0.010605	-0.18021	0.25079	0.012998	0.898941	0.809864	0.0393723	1.26457	1.34072	0.038935	0.15968	0.143857	0.00699375	0.224627	0.238154	0.00691609							FALSE	TRUE	FALSE	FALSE	FALSE	FALSE	FALSE	FALSE	0.132351	0.112385	-0.000417543	-0.227888	0.336239	0.000506078
LPIN2	LPIN2_+_3013083.23-P1P2|LPIN2_+_3013075.23-P1P2	LPIN2			FALSE	0.14728	-0.028409	0.10315	-0.073959	0.2242	0.25341	0.635111	0.0874272	0.369847	0.252977	0.90872	1.03698	0.112816	0.0155298	0.0656964	0.0449366	0.161417	0.184201							FALSE	TRUE	FALSE	FALSE	FALSE	FALSE	FALSE	FALSE	0.0935392	-0.00248372	0.0381497	-0.0187099	0.203735	0.262782
CFHR5	CFHR5_+_196946748.23-P1P2|CFHR5_+_196947048.23-P1P2	CFHR5			FALSE	0.14731	0.19758	-0.00092409	0.61419	0.44747	0.30608	0.305132	0.461414	0.00160115	1.90802	1.32439	0.848324	0.054201	0.0819616	0.000284415	0.338924	0.235253	0.150689							FALSE	TRUE	FALSE	FALSE	FALSE	FALSE	FALSE	FALSE	0.0449489	0.0911661	-1.47961e-06	1.17188	0.592623	0.259655
FAM8A1	FAM8A1_-_17600565.23-P1P2|FAM8A1_+_17600755.23-P1P2	FAM8A1			FALSE	0.14734	-0.22346	-0.16627	-0.024926	-0.17357	-0.21052	0.694305	1.32228	0.862456	0.0772123	0.785554	1.12605	0.12333	0.234879	0.153199	0.0137153	0.139539	0.200022							FALSE	TRUE	FALSE	FALSE	FALSE	FALSE	FALSE	FALSE	0.102299	-0.295477	-0.143401	-0.00192459	-0.136349	-0.237056
C2orf48	C2orf48_-_10282093.23-P1P2|C2orf48_+_10282067.23-P1P2	C2orf48			FALSE	0.14735	0.028635	-0.05233	-0.19167	-0.44328	-0.14171	0.43079	0.0671155	0.13791	0.62035	2.51436	0.433044	0.0765219	0.0119218	0.0244972	0.110194	0.44663	0.0769223							FALSE	TRUE	FALSE	FALSE	FALSE	FALSE	FALSE	FALSE	0.0634769	0.00192185	-0.00721685	-0.118903	-1.11457	-0.0613667
TCHHL1	TCHHL1_-_152061528.23-P1P2|TCHHL1_+_152061466.23-P1P2	TCHHL1			FALSE	0.14742	-0.0069816	-0.12285	0.3755	0.33155	-0.028128	0.400477	0.0162745	0.38027	1.33637	1.2045	0.0614402	0.0711373	0.00289086	0.067548	0.23738	0.213956	0.0109137							FALSE	TRUE	FALSE	FALSE	FALSE	FALSE	FALSE	FALSE	0.0590383	-0.000113622	-0.0467162	0.501805	0.39935	-0.00172819
OR8G5	OR8G5_+_124134751.23-ENST00000524943.2|OR8G5_+_124134806.23-ENST00000524943.2	OR8G5			FALSE	0.14758	-0.078064	0.22501	0.64323	0.17401	0.2116	0.312765	0.160497	0.536017	1.94089	0.374029	0.464643	0.055557	0.0285093	0.0952136	0.344763	0.0664394	0.0825351							FALSE	TRUE	FALSE	FALSE	FALSE	FALSE	FALSE	FALSE	0.0461579	-0.012529	0.120609	1.24844	0.0650849	0.0983184
GNG11	GNG11_+_93551392.23-P1P2|GNG11_-_93551406.23-P1P2	GNG11			FALSE	0.14762	-0.21615	-0.26864	0.15173	0.15138	0.039884	0.597343	1.1976	1.69291	0.601071	0.608959	0.123644	0.106107	0.212731	0.300714	0.106769	0.10817	0.021963							FALSE	TRUE	FALSE	FALSE	FALSE	FALSE	FALSE	FALSE	0.0881798	-0.25886	-0.454784	0.0912005	0.0921842	0.0049314
C1QL2	C1QL2_+_119916267.23-P1P2|C1QL2_-_119916284.23-P1P2	C1QL2			FALSE	0.14762	0.019912	-0.11801	-0.15482	-0.10304	0.22962	0.741842	0.0684964	0.592796	0.779395	0.477634	1.23667	0.131774	0.0121671	0.105299	0.138445	0.0848428	0.219671							FALSE	TRUE	FALSE	FALSE	FALSE	FALSE	FALSE	FALSE	0.109511	0.0013639	-0.0699559	-0.120666	-0.0492154	0.283964
VSTM1	VSTM1_-_54567151.23-P1P2|VSTM1_-_54567154.23-P1P2	VSTM1			FALSE	0.14768	0.13201	-0.020864	0.16289	0.52955	0.053955	0.675368	0.540592	0.0636723	0.678609	3.39426	0.159029	0.119967	0.0960262	0.0113102	0.120542	0.602928	0.0282485							FALSE	TRUE	FALSE	FALSE	FALSE	FALSE	FALSE	FALSE	0.0997383	0.0713636	-0.00132846	0.110539	1.79743	0.00858039
LUZP1	LUZP1_+_23495300.23-P1P2|LUZP1_+_23495114.23-P1P2	LUZP1			FALSE	0.1477	0.16901	-0.024408	0.21953	0.12018	0.28552	0.855488	1.04459	0.0938482	1.36556	0.561363	1.96357	0.151962	0.185551	0.0166704	0.242567	0.0997157	0.348792							FALSE	TRUE	FALSE	FALSE	FALSE	FALSE	FALSE	FALSE	0.126356	0.176546	-0.00229065	0.299782	0.0674646	0.560639
DST	DST_-_56819576.23-ENST00000370754.5|DST_-_56819618.23-ENST00000370754.5	DST			FALSE	0.14771	0.14072	-0.045915	-0.17705	-0.06887	-0.038682	0.66987	0.639766	0.163562	0.884024	0.270066	0.129666	0.11899	0.113643	0.0290537	0.15703	0.0479722	0.0230328							FALSE	TRUE	FALSE	FALSE	FALSE	FALSE	FALSE	FALSE	0.0989466	0.0900279	-0.00750995	-0.156516	-0.0185995	-0.00501575
CNBD1	CNBD1_+_87878726.23-P1P2|CNBD1_+_87878707.23-P1P2	CNBD1			FALSE	0.14776	0.46813	-0.077176	0.046297	0.42494	0.3388	0.328651	1.89361	0.166177	0.098008	1.31614	1.04324	0.0583788	0.336364	0.0295183	0.0174093	0.233788	0.185312							FALSE	TRUE	FALSE	FALSE	FALSE	FALSE	FALSE	FALSE	0.0485615	0.886453	-0.0128249	0.00453748	0.559282	0.35345
PDK4	PDK4_-_95225784.23-P1P2|PDK4_-_95225906.23-P1P2	PDK4	MIM	Metabolism > Carbohydrate metabolism > Pyruvate metabolism	TRUE	0.14781	-0.18835	-0.15586	-0.04076	0.17374	-0.14549	0.567576	0.952881	0.650956	0.118838	0.674977	0.56764	0.100819	0.169262	0.11563	0.0211094	0.119897	0.100831							FALSE	TRUE	FALSE	FALSE	FALSE	FALSE	FALSE	FALSE	0.0838934	-0.179475	-0.101458	-0.00484384	0.117271	-0.082586
OR8D1	OR8D1_+_124180703.23-ENST00000357821.2|OR8D1_+_124180652.23-ENST00000357821.2	OR8D1			FALSE	0.14784	0.080587	0.2101	-0.070504	-0.16648	-0.22525	0.550059	0.260072	0.972406	0.218941	0.745815	1.14765	0.0977078	0.0461969	0.17273	0.0388909	0.13248	0.203858							FALSE	TRUE	FALSE	FALSE	FALSE	FALSE	FALSE	FALSE	0.0813207	0.0209584	0.204302	-0.0154363	-0.124163	-0.258508
MUC2	MUC2_+_1075112.23-P1P2|MUC2_-_1074928.23-P1P2	MUC2			FALSE	0.14787	-0.01956	-0.10101	-0.27442	-0.47818	-0.18722	0.675203	0.0635617	0.450948	1.80515	5.0535	0.995077	0.119937	0.0112906	0.0801025	0.320652	0.897661	0.176757							FALSE	TRUE	FALSE	FALSE	FALSE	FALSE	FALSE	FALSE	0.0998423	-0.00124327	-0.0455502	-0.49537	-2.41648	-0.186298
ZNF727	ZNF727_+_63505892.23-P1P2|ZNF727_+_63505897.23-P1P2	ZNF727			FALSE	0.14788	-0.072342	0.21165	0.15704	0.37648	0.22789	0.426038	0.203017	0.745766	0.456714	1.4566	0.688946	0.0756778	0.0360621	0.132472	0.0811268	0.258738	0.122378							FALSE	TRUE	FALSE	FALSE	FALSE	FALSE	FALSE	FALSE	0.0630025	-0.0146866	0.157841	0.0717224	0.548382	0.157004
IL17RE	IL17RE_+_9944559.23-P1P2|IL17RE_+_9944613.23-P1P2	IL17RE			FALSE	0.14789	-0.30546	-0.11307	-0.096636	-0.16559	0.37226	0.440237	1.51415	0.343107	0.273876	0.585311	1.60163	0.0781999	0.268961	0.0609466	0.048649	0.10397	0.284499							FALSE	TRUE	FALSE	FALSE	FALSE	FALSE	FALSE	FALSE	0.0651066	-0.462513	-0.0387951	-0.0264663	-0.0969216	0.596221
ARHGAP21	ARHGAP21_+_25012355.23-P1P2|ARHGAP21_+_25012738.23-P1P2	ARHGAP21			FALSE	0.1479	-0.24723	0.018012	-0.17489	0.023379	-0.075588	0.765331	2.07236	0.0684862	1.04946	0.0802683	0.312542	0.135947	0.368117	0.0121653	0.186416	0.0142582	0.0555174							FALSE	TRUE	FALSE	FALSE	FALSE	FALSE	FALSE	FALSE	0.113192	-0.51235	0.00123357	-0.183539	0.00187659	-0.0236245
negative_control	non-targeting_01242|non-targeting_03173	negative_control			FALSE	0.14791	0.095219	-0.46771	-0.37217	-0.02772	-0.063288	0.384755	0.225242	2.87115	1.65584	0.0605706	0.133754	0.0683446	0.0400101	0.510006	0.29413	0.0107592	0.0237589							TRUE	FALSE	FALSE	FALSE	FALSE	FALSE	FALSE	FALSE	0.0569091	0.0214473	-1.34286	-0.616255	-0.00167902	-0.00846502
P2RY10	P2RY10_+_78200940.23-P1P2|P2RY10_+_78201197.23-P1P2	P2RY10			FALSE	0.14805	0.35401	0.026317	0.00067786	0.2368	-0.51051	0.385704	1.29236	0.0579274	0.0013789	0.675944	3.03166	0.0685132	0.229564	0.0102897	0.000244936	0.120069	0.538518							FALSE	TRUE	FALSE	FALSE	FALSE	FALSE	FALSE	FALSE	0.0571035	0.457509	0.00152448	9.34701e-07	0.160064	-1.54769
COMMD2	COMMD2_+_149470240.23-P1P2|COMMD2_+_149470262.23-P1P2	COMMD2			FALSE	0.14807	0.10324	0.046677	0.031966	-0.03928	0.074839	0.596879	0.380385	0.166088	0.0992779	0.116026	0.248259	0.106025	0.0675683	0.0295025	0.0176349	0.0206099	0.0440986							FALSE	TRUE	FALSE	FALSE	FALSE	FALSE	FALSE	FALSE	0.0883799	0.0392709	0.0077525	0.00317352	-0.00455752	0.0185795
ALG9	ALG9_-_111742019.23-P1P2|ALG9_+_111742236.23-P1P2	ALG9			FALSE	0.14812	0.2463	0.12459	-0.061399	-0.20146	0.14472	0.675635	1.20107	0.487649	0.205986	0.943019	0.548306	0.120014	0.213347	0.0866218	0.0365896	0.16751	0.0973963							FALSE	TRUE	FALSE	FALSE	FALSE	FALSE	FALSE	FALSE	0.100075	0.295823	0.0607562	-0.0126473	-0.189981	0.0793508
NUDCD1	NUDCD1_+_110346274.23-P1P2|NUDCD1_-_110346318.23-P1P2	NUDCD1			FALSE	0.14813	0.058887	0.12974	0.1108	-0.93535	-0.86596	0.439543	0.136802	0.363001	0.290484	10.2713	7.85511	0.0780767	0.0243004	0.0644804	0.0515991	1.82451	1.39532					*	*	FALSE	TRUE	FALSE	FALSE	FALSE	FALSE	FALSE	TRUE	0.0651096	0.00805586	0.0470957	0.0321856	-9.60727	-6.80222
DES	DES_+_220283144.23-P1|DES_+_220283094.23-P1	DES			FALSE	0.14821	0.075098	0.24467	-0.20038	0.054696	0.13172	0.659318	0.305333	1.25822	1.1072	0.185273	0.553649	0.117116	0.0542368	0.223499	0.196674	0.0329103	0.0983455							FALSE	TRUE	FALSE	FALSE	FALSE	FALSE	FALSE	FALSE	0.0977175	0.0229299	0.307848	-0.221862	0.0101337	0.0729267
PLEKHA1	PLEKHA1_-_124134214.23-P1P2|PLEKHA1_+_124134185.23-P1P2	PLEKHA1			FALSE	0.14824	0.34556	-0.15294	-0.029685	-0.18621	-0.26155	0.311678	1.18829	0.413075	0.058275	0.487596	0.718399	0.0553638	0.211078	0.0733752	0.0103515	0.0866123	0.12761							FALSE	TRUE	FALSE	FALSE	FALSE	FALSE	FALSE	FALSE	0.0462032	0.410626	-0.0631757	-0.00172989	-0.0907952	-0.187897
TNFRSF10D	TNFRSF10D_-_23021300.23-P1P2|TNFRSF10D_+_23021355.23-P1P2	TNFRSF10D			FALSE	0.14826	0.30487	-0.1679	-0.1058	-0.063122	-0.00058236	0.643477	1.84397	0.874551	0.412255	0.230091	0.00164474	0.114302	0.327546	0.155348	0.0732295	0.0408714	0.000292158							FALSE	TRUE	FALSE	FALSE	FALSE	FALSE	FALSE	FALSE	0.0954019	0.56217	-0.146837	-0.0436166	-0.0145238	-9.57833e-07
TDP1	TDP1_+_90422308.23-P1P2|TDP1_-_90422288.23-P1P2	TDP1			FALSE	0.14832	0.4282	0.31307	0.2018	0.41106	-0.068312	0.596691	2.9859	1.96433	0.898528	2.25968	0.233989	0.105991	0.53039	0.348927	0.159607	0.40139	0.0415638							FALSE	TRUE	FALSE	FALSE	FALSE	FALSE	FALSE	FALSE	0.0885012	1.27856	0.614973	0.181323	0.928863	-0.0159843
PLSCR3	PLSCR3_+_7306930.23-P1|PLSCR3_-_7307379.23-P1	PLSCR3	MIM	Metabolism > Lipid metabolism > Cardiolipin synthesis	TRUE	0.14835	0.011091	-0.023223	0.073045	-0.097549	-0.22895	0.513385	0.0294904	0.0644877	0.221342	0.336808	1.09086	0.0911934	0.00523842	0.011455	0.0393174	0.0598277	0.19377							FALSE	TRUE	FALSE	FALSE	FALSE	FALSE	FALSE	FALSE	0.0761607	0.000327078	-0.0014976	0.016168	-0.0328553	-0.249751
MST4	MST4_+_131157354.23-P1P2|MST4_-_131157387.23-P1P2	MST4			FALSE	0.14836	0.36729	0.066423	-0.3204	0.29194	-0.20191	0.420731	1.49994	0.173647	1.47541	1.07315	0.666251	0.0747351	0.266437	0.0308451	0.262079	0.190626	0.118347							FALSE	TRUE	FALSE	FALSE	FALSE	FALSE	FALSE	FALSE	0.0624197	0.550914	0.0115341	-0.472721	0.313296	-0.134523
COLCA2	COLCA2_-_111170080.23-P1P2|COLCA2_+_111170091.23-P1P2	COLCA2			FALSE	0.14838	-0.15067	0.22831	-0.12433	0.069314	-0.033147	0.577361	0.676521	1.08583	0.500574	0.207279	0.0949763	0.102557	0.120171	0.192878	0.0889177	0.0368193	0.0168708							FALSE	TRUE	FALSE	FALSE	FALSE	FALSE	FALSE	FALSE	0.0856688	-0.101931	0.247906	-0.0622364	0.0143674	-0.00314818
SBNO1	SBNO1_-_123849323.23-P1P2|SBNO1_-_123849326.23-P1P2	SBNO1			FALSE	0.14847	-0.34336	-0.053837	-0.13336	-1.1868	-1.0413	0.612521	2.67315	0.182712	0.553168	29.7521	18.4552	0.108803	0.474836	0.0324555	0.09826	5.28492	3.27823					*	*	FALSE	TRUE	FALSE	FALSE	FALSE	FALSE	FALSE	TRUE	0.090941	-0.917854	-0.00983668	-0.0737705	-35.3099	-19.2174
PLA2G4D	PLA2G4D_-_42386740.23-P1P2|PLA2G4D_+_42386662.23-P1P2	PLA2G4D			FALSE	0.14848	0.22312	0.17741	-0.060582	-0.1783	-0.052933	0.577558	1.16717	0.820218	0.2063	0.846185	0.172043	0.102592	0.207326	0.145697	0.0366454	0.150309	0.0305603							FALSE	TRUE	FALSE	FALSE	FALSE	FALSE	FALSE	FALSE	0.0857558	0.260419	0.145515	-0.0124981	-0.150875	-0.00910675
EXTL3	EXTL3_+_28558976.23-P1P2|EXTL3_+_28558840.23-P1P2	EXTL3			FALSE	0.14856	0.21089	-0.10448	-0.046742	0.2087	-0.010621	0.576639	0.967099	0.384629	0.138334	0.829592	0.0283624	0.102429	0.171787	0.0683222	0.0245725	0.147362	0.00503805							FALSE	TRUE	FALSE	FALSE	FALSE	FALSE	FALSE	FALSE	0.0856656	0.203952	-0.040186	-0.00646602	0.173136	-0.000301237
FAM85B	FAM85B_+_8083898.23-ENST00000519726.2|FAM85B_-_8083949.23-ENST00000519726.2	FAM85B			FALSE	0.14858	-0.043179	-0.12495	-0.14061	0.28911	0.16425	0.23228	0.0771604	0.275691	0.239434	0.545597	0.292566	0.0412603	0.0137061	0.0489715	0.0425311	0.0969152	0.0519689							FALSE	TRUE	FALSE	FALSE	FALSE	FALSE	FALSE	FALSE	0.0345122	-0.00333171	-0.0344476	-0.0336669	0.157738	0.048054
FLNC	FLNC_-_128470491.23-P1P2|FLNC_-_128470526.23-P1P2	FLNC			FALSE	0.14859	0.23628	0.19728	0.16661	0.60471	0.65533	0.890624	1.67089	1.37058	1.00943	5.97564	7.47169	0.158203	0.296802	0.243458	0.179307	1.06146	1.32721						*	FALSE	TRUE	FALSE	FALSE	FALSE	FALSE	FALSE	FALSE	0.132338	0.394797	0.270388	0.168181	3.61353	4.89642
FOXF2	FOXF2_-_1389833.23-P1P2|FOXF2_-_1390195.23-P1P2	FOXF2			FALSE	0.14866	-0.0751	-0.10975	0.29357	0.35175	0.18339	0.350801	0.183507	0.283054	0.778899	1.0222	0.445632	0.0623134	0.0325966	0.0502793	0.138357	0.181575	0.0791583							FALSE	TRUE	FALSE	FALSE	FALSE	FALSE	FALSE	FALSE	0.0521501	-0.0137814	-0.0310652	0.228661	0.359558	0.0817245
CHRNA3	CHRNA3_-_78913435.23-P1P2|CHRNA3_+_78913301.23-P1P2	CHRNA3			FALSE	0.14868	0.0089654	-0.21192	-0.27484	-0.12434	-0.023764	0.674731	0.0288727	1.29122	1.82484	0.538667	0.073637	0.119853	0.00512869	0.229362	0.324148	0.0956841	0.0130802							FALSE	TRUE	FALSE	FALSE	FALSE	FALSE	FALSE	FALSE	0.100319	0.000258855	-0.273636	-0.501538	-0.0669778	-0.00174991
negative_control	non-targeting_01550|non-targeting_03505	negative_control			FALSE	0.14882	-0.13327	0.09654	0.38685	-0.27521	-0.10963	0.350188	0.33046	0.239005	1.22683	0.898253	0.253576	0.0622044	0.0587001	0.0424548	0.217923	0.159558	0.0450431							TRUE	FALSE	FALSE	FALSE	FALSE	FALSE	FALSE	FALSE	0.052115	-0.0440404	0.0230735	0.474598	-0.247208	-0.0277995
ZCRB1	ZCRB1_+_42719871.23-P1P2|ZCRB1_-_42719876.23-P1P2	ZCRB1			FALSE	0.14883	0.58243	0.13249	0.39431	0.7473	0.67111	0.677243	4.70211	0.506946	2.0204	6.55472	6.72746	0.1203	0.835242	0.0900496	0.358887	1.16432	1.19501							FALSE	TRUE	FALSE	FALSE	FALSE	FALSE	FALSE	FALSE	0.100794	2.73865	0.0671653	0.796665	4.89834	4.51487
MKNK1	MKNK1_+_47082506.23-P2|MKNK1_+_47082452.23-P2	MKNK1			FALSE	0.14891	0.24722	-0.076641	0.41628	0.036191	-0.14412	0.86726	1.56761	0.328337	3.03546	0.118427	0.776322	0.154053	0.278456	0.0583229	0.539193	0.0210364	0.137899							FALSE	TRUE	FALSE	FALSE	FALSE	FALSE	FALSE	FALSE	0.129144	0.387544	-0.025164	1.2636	0.00428599	-0.111884
HIST1H2AI	HIST1H2AI_+_27775962.23-ENST00000358739.3|HIST1H2AI_-_27775977.23-ENST00000358739.3	HIST1H2AI			FALSE	0.14893	0.37868	0.81509	0.35496	-0.17842	-0.16423	0.23046	0.90756	2.74391	0.90025	0.408123	0.316323	0.040937	0.161211	0.487404	0.159913	0.0724955	0.0561889							FALSE	TRUE	FALSE	FALSE	FALSE	FALSE	FALSE	FALSE	0.0343224	0.343675	2.23653	0.319553	-0.0728173	-0.0519497
RNF5	RNF5_-_32146428.23-P1P2|RNF5_-_32146207.23-P1P2	RNF5			FALSE	0.14897	0.010335	-0.0753	-0.0090584	0.089633	-0.055661	0.446323	0.0239849	0.206175	0.0190018	0.214229	0.133465	0.079281	0.00426048	0.0366231	0.00337533	0.0380538	0.0237075							FALSE	TRUE	FALSE	FALSE	FALSE	FALSE	FALSE	FALSE	0.0664888	0.000247884	-0.015525	-0.000172126	0.019202	-0.00742877
POLR3G	POLR3G_-_89770755.23-P1P2|POLR3G_+_89770752.23-P1P2	POLR3G			FALSE	0.14901	-0.16398	-0.032368	-0.50136	-0.23046	0.014593	0.668633	0.780206	0.106216	4.99161	1.27403	0.0426514	0.11877	0.138589	0.0188673	0.886667	0.226308	0.00757622							FALSE	TRUE	FALSE	FALSE	FALSE	FALSE	FALSE	FALSE	0.0996331	-0.127938	-0.003438	-2.50259	-0.293613	0.000622411
MON2	MON2_-_62860785.23-P1P2|MON2_-_62860994.23-P1P2	MON2			FALSE	0.14905	0.037764	0.14574	-0.088101	-0.025718	0.11498	0.841969	0.146563	0.784072	0.391431	0.0951979	0.570167	0.14956	0.0260343	0.139276	0.0695305	0.0169101	0.10128							FALSE	TRUE	FALSE	FALSE	FALSE	FALSE	FALSE	FALSE	0.125496	0.00553482	0.114271	-0.0344855	-0.0024483	0.0655578
SPATA33	SPATA33_+_89724482.23-P1P2|SPATA33_+_89724485.23-P1P2	SPATA33			FALSE	0.1491	0.12603	0.13107	0.00081457	0.080602	-0.034111	1.01274	0.800711	0.684093	0.00275782	0.41887	0.15315	0.179895	0.142231	0.121516	0.000489876	0.0744045	0.0272042							FALSE	TRUE	FALSE	FALSE	FALSE	FALSE	FALSE	FALSE	0.151	0.100914	0.089664	2.24644e-06	0.0337618	-0.00522409
MAP2K5	MAP2K5_+_67835091.23-P1P2|MAP2K5_+_67835175.23-P1P2	MAP2K5			FALSE	0.14911	0.089141	0.053153	-0.0063857	0.079326	-0.15907	0.621112	0.343729	0.174977	0.0169017	0.266626	0.725565	0.110329	0.0610571	0.0310813	0.00300227	0.0473612	0.128883							FALSE	TRUE	FALSE	FALSE	FALSE	FALSE	FALSE	FALSE	0.092614	0.0306404	0.00930053	-0.000107929	0.0211504	-0.115416
CTC1	CTC1_-_8151336.23-P1P2|CTC1_-_8151322.23-P1P2	CTC1			FALSE	0.14911	0.10315	0.26336	0.31027	0.29051	0.31587	0.516827	0.348877	0.986741	1.37978	1.16472	1.34101	0.0918046	0.0619715	0.175276	0.245092	0.206891	0.238205							FALSE	TRUE	FALSE	FALSE	FALSE	FALSE	FALSE	FALSE	0.077064	0.0359867	0.259868	0.428105	0.338363	0.423584
SERPINB13	SERPINB13_+_61254640.23-P1P2|SERPINB13_-_61254902.23-P1P2	SERPINB13			FALSE	0.14918	0.056764	0.038768	-0.22578	-0.21141	0.16501	0.715276	0.205407	0.141818	1.42586	1.38394	0.783386	0.127056	0.0364868	0.0251913	0.253278	0.245832	0.139154							FALSE	TRUE	FALSE	FALSE	FALSE	FALSE	FALSE	FALSE	0.106705	0.0116597	0.00549799	-0.321932	-0.29258	0.129266
ARPC3	ARPC3_-_110883364.23-P2|ARPC3_+_110883121.23-P2	ARPC3			FALSE	0.1492	0.075012	-0.015432	-0.0034836	-0.081039	-0.013357	0.528078	0.225593	0.0424789	0.00870746	0.246754	0.0339757	0.0938032	0.0400723	0.00754559	0.00154672	0.0438313	0.00603515							FALSE	TRUE	FALSE	FALSE	FALSE	FALSE	FALSE	FALSE	0.0787892	0.0169221	-0.000655535	-3.03333e-05	-0.0199967	-0.000453813
PRKACB	PRKACB_-_84610047.23-ENST00000370685.3|PRKACB_+_84610062.23-ENST00000370685.3	PRKACB			FALSE	0.14922	0.049843	-0.065906	0.066828	-0.23006	-0.034461	0.451205	0.119398	0.163056	0.170259	0.931629	0.0766886	0.0801483	0.0212088	0.0289639	0.0302433	0.165487	0.0136223							FALSE	TRUE	FALSE	FALSE	FALSE	FALSE	FALSE	FALSE	0.0673289	0.00595115	-0.0107464	0.0113781	-0.21433	-0.00264277
MFAP3L	MFAP3L_-_170947494.23-P1P2|MFAP3L_+_170947456.23-P1P2	MFAP3L			FALSE	0.14924	-0.2617	0.069261	0.028166	-0.016171	-0.16271	0.569119	1.54037	0.2382	0.0755398	0.0437211	0.623679	0.101093	0.273617	0.0423118	0.0134182	0.00776624	0.110785							FALSE	TRUE	FALSE	FALSE	FALSE	FALSE	FALSE	FALSE	0.0849353	-0.403114	0.016498	0.00212765	-0.000707014	-0.101479
negative_control	non-targeting_03665|non-targeting_03703	negative_control			FALSE	0.14925	0.064763	0.26641	0.22679	0.1149	0.17042	0.595525	0.206496	1.28904	0.935056	0.364788	0.646295	0.105784	0.0366802	0.228973	0.166095	0.0647978	0.114802							TRUE	FALSE	FALSE	FALSE	FALSE	FALSE	FALSE	FALSE	0.0888822	0.0133733	0.343412	0.212061	0.0419141	0.110142
C10orf54	C10orf54_+_73533269.23-P1P2|C10orf54_+_73533265.23-P1P2	C10orf54			FALSE	0.1493	0.0048286	0.0057144	-0.0095545	-0.3407	-0.09999	0.627696	0.0123293	0.0158239	0.0245039	2.23383	0.33644	0.111498	0.00219007	0.00281082	0.00435266	0.396799	0.0597624							FALSE	TRUE	FALSE	FALSE	FALSE	FALSE	FALSE	FALSE	0.093715	5.95331e-05	9.04239e-05	-0.000234122	-0.761067	-0.0336407
GOLGA8A	GOLGA8A_+_34699811.23-ENST00000360553.3|GOLGA8A_-_34699831.23-ENST00000360553.3	GOLGA8A			FALSE	0.1494	-0.10045	0.10815	-0.029147	0.13302	0.33279	0.573472	0.356478	0.423705	0.083304	0.40051	1.4275	0.101867	0.0633217	0.0752633	0.0147974	0.0711432	0.253569							FALSE	TRUE	FALSE	FALSE	FALSE	FALSE	FALSE	FALSE	0.0856768	-0.0358082	0.0458237	-0.00242806	0.0532758	0.475058
RHBDD1	RHBDD1_-_227700790.23-P1P2|RHBDD1_-_227700842.23-P1P2	RHBDD1			FALSE	0.14947	-0.037069	0.1836	0.35232	-0.24446	0.042161	0.84336	0.137904	0.996152	2.46805	1.9617	0.157903	0.149807	0.0244962	0.176948	0.438403	0.348459	0.0280485							FALSE	TRUE	FALSE	FALSE	FALSE	FALSE	FALSE	FALSE	0.126057	-0.00511198	0.182893	0.869543	-0.479557	0.00665734
negative_control	non-targeting_03296|non-targeting_03317	negative_control			FALSE	0.14955	-0.25627	0.15515	0.24727	0.0030413	0.050052	1.07727	3.01113	1.15632	2.07662	0.0121238	0.254956	0.191357	0.534871	0.205399	0.368872	0.00215357	0.0452883							TRUE	FALSE	FALSE	FALSE	FALSE	FALSE	FALSE	FALSE	0.161106	-0.771662	0.179403	0.513485	3.68721e-05	0.0127611
CDR2	CDR2_+_22385893.23-P1P2|CDR2_+_22385896.23-P1P2	CDR2			FALSE	0.14959	0.019771	0.25664	-0.15119	0.27702	-0.18418	0.835469	0.0752247	1.63759	0.847926	1.84673	1.21446	0.148406	0.0133623	0.290888	0.150618	0.328038	0.215726							FALSE	TRUE	FALSE	FALSE	FALSE	FALSE	FALSE	FALSE	0.124978	0.00148727	0.420272	-0.128198	0.511582	-0.223679
SPANXB1	SPANXB1_-_140096953.23-ENST00000370530.1|SPANXB1_+_140096830.23-ENST00000370530.1	SPANXB1			FALSE	0.14965	-0.22476	0.43393	0.26037	0.52993	-0.0053922	0.413953	0.705402	1.68171	0.727926	2.00276	0.00995877	0.0735311	0.125301	0.298724	0.129303	0.355753	0.00176899							FALSE	TRUE	FALSE	FALSE	FALSE	FALSE	FALSE	FALSE	0.0619481	-0.158546	0.729743	0.18953	1.06132	-5.36997e-05
DPY19L1	DPY19L1_-_35077642.23-ENST00000310974.4|DPY19L1_-_35077653.23-ENST00000310974.4	DPY19L1			FALSE	0.14968	0.10507	-0.11031	0.026251	0.36251	0.21569	0.742826	0.471842	0.54633	0.0848166	2.59397	1.08246	0.131949	0.083814	0.0970454	0.0150661	0.460771	0.192279							FALSE	TRUE	FALSE	FALSE	FALSE	FALSE	FALSE	FALSE	0.111186	0.0495764	-0.0602657	0.00222652	0.94034	0.233476
ECHS1	ECHS1_-_135186832.23-P1P2|ECHS1_+_135186873.23-P1P2	ECHS1	Matrix	Metabolism > Lipid metabolism > Fatty acid oxidation | Metabolism > Amino acid metabolism > Branched-chain amino acid metabolism | Metabolism > Amino acid metabolism > Lysine metabolism	TRUE	0.14972	-0.40015	-0.1876	-0.1981	-0.064349	0.046773	0.818785	4.37593	1.22241	1.21233	0.256365	0.169405	0.145442	0.777304	0.217139	0.215349	0.0455385	0.0300916							FALSE	TRUE	FALSE	FALSE	FALSE	FALSE	FALSE	FALSE	0.122589	-1.75103	-0.229325	-0.240163	-0.0164968	0.00792358
MRPL47	MRPL47_+_179322214.23-P1P2|MRPL47_-_179322213.23-P1P2	MRPL47	Matrix	Mitochondrial central dogma > mtRNA metabolism > mtRNA granules | Mitochondrial central dogma > Translation > Mitochondrial ribosome	TRUE	0.14973	0.23766	-0.080593	-0.28101	0.38074	-0.036577	0.348121	0.743234	0.175744	0.94382	1.42334	0.0814612	0.0618373	0.132022	0.0312177	0.167652	0.252829	0.0144701							FALSE	TRUE	FALSE	FALSE	FALSE	FALSE	FALSE	FALSE	0.0521242	0.176637	-0.0141637	-0.265223	0.541921	-0.00297961
SLC29A1	SLC29A1_-_44191323.23-P1|SLC29A1_-_44191357.23-P1	SLC29A1			FALSE	0.14975	0.012541	0.052104	0.10476	-0.03535	0.052829	0.73679	0.0401814	0.2038	0.430111	0.117584	0.182395	0.130877	0.00713748	0.0362014	0.0764013	0.0208865	0.0323991							FALSE	TRUE	FALSE	FALSE	FALSE	FALSE	FALSE	FALSE	0.110334	0.000503915	0.0106188	0.0450585	-0.00415658	0.00963574
RAD1	RAD1_-_34915601.23-P1P2|RAD1_+_34915596.23-P1P2	RAD1			FALSE	0.14977	0.048663	-0.098332	0.029888	0.11269	-0.27403	0.506988	0.137332	0.338348	0.0781419	0.354263	1.50547	0.0900571	0.0243945	0.0601013	0.0138805	0.0629283	0.267419							FALSE	TRUE	FALSE	FALSE	FALSE	FALSE	FALSE	FALSE	0.0759316	0.00668299	-0.0332705	0.00233551	0.0399219	-0.412544
LGMN	LGMN_-_93214924.23-P1P2|LGMN_-_93214921.23-P1P2	LGMN			FALSE	0.14986	-0.056929	0.21258	0.19597	0.20185	0.014006	0.725773	0.219892	1.04201	0.853128	1.05704	0.0449716	0.12892	0.0390597	0.185095	0.151542	0.187763	0.00798838							FALSE	TRUE	FALSE	FALSE	FALSE	FALSE	FALSE	FALSE	0.108764	-0.0125182	0.221511	0.167188	0.213363	0.000629873
DUSP22	DUSP22_+_292534.23-P1P2|DUSP22_+_292372.23-P1P2	DUSP22			FALSE	0.14989	0.35278	-0.17877	-0.020909	-0.013084	-0.024435	0.518085	1.81827	0.749165	0.0519736	0.0321246	0.0600267	0.0920281	0.322982	0.133075	0.00923214	0.00570633	0.0106626							FALSE	TRUE	FALSE	FALSE	FALSE	FALSE	FALSE	FALSE	0.0776557	0.64145	-0.133928	-0.00108672	-0.000420318	-0.00146675
SNAP47	SNAP47_-_227923189.23-P1|SNAP47_+_227923163.23-P1	SNAP47			FALSE	0.1499	-0.21715	0.24157	0.84809	0.18063	-0.94196	0.0973119	0.159706	0.139542	0.447222	0.156954	0.388234	0.0172857	0.0283687	0.0247871	0.0794407	0.02788	0.0689626							FALSE	TRUE	FALSE	FALSE	FALSE	FALSE	FALSE	FALSE	0.0145871	-0.0346801	0.0337092	0.379285	0.0283506	-0.365701
ADAMTS6	ADAMTS6_+_64777661.23-P1P2|ADAMTS6_-_64777602.23-P1P2	ADAMTS6			FALSE	0.14991	0.041451	0.084062	-0.12399	0.034259	0.11369	0.771497	0.155498	0.374328	0.598393	0.126633	0.57838	0.137042	0.0276213	0.0664923	0.106293	0.022494	0.102738							FALSE	TRUE	FALSE	FALSE	FALSE	FALSE	FALSE	FALSE	0.115655	0.00644555	0.0314667	-0.0741947	0.00433832	0.065756
ADAM20	ADAM20_-_71001696.23-P1P2|ADAM20_+_71001702.23-P1P2	ADAM20			FALSE	0.14992	0.089502	0.11094	-0.022676	0.20598	-0.21648	0.549951	0.306845	0.393705	0.0597725	0.862614	0.919301	0.0976886	0.0545053	0.0699343	0.0106175	0.153227	0.163297							FALSE	TRUE	FALSE	FALSE	FALSE	FALSE	FALSE	FALSE	0.0824487	0.0274632	0.0436776	-0.0013554	0.177681	-0.19901
TRDMT1	TRDMT1_+_17243598.23-P1P2|TRDMT1_-_17243626.23-P1P2	TRDMT1			FALSE	0.14997	0.19692	-0.085342	0.042487	-0.4156	-0.15856	0.449393	0.632309	0.232762	0.0985035	2.17679	0.445196	0.0798263	0.112318	0.0413459	0.0174973	0.386666	0.0790808							FALSE	TRUE	FALSE	FALSE	FALSE	FALSE	FALSE	FALSE	0.0673954	0.124514	-0.0198644	0.00418512	-0.904673	-0.0705903
KRTAP4-6	KRTAP4-6_-_39296766.23-P1P2|KRTAP4-6_-_39296762.23-P1P2	KRTAP4-6			FALSE	0.15	0.18098	-0.073544	0.022401	-0.094766	0.26969	0.768199	0.853655	0.277374	0.0704227	0.346074	1.47831	0.136456	0.151636	0.0492704	0.0125093	0.0614736	0.262595							FALSE	TRUE	FALSE	FALSE	FALSE	FALSE	FALSE	FALSE	0.11523	0.154494	-0.0203992	0.00157754	-0.032796	0.398686
ARRDC2	ARRDC2_-_18119049.23-P1|ARRDC2_+_18118989.23-P1	ARRDC2			FALSE	0.15001	-0.17706	-0.15716	0.14718	0.067109	-0.1282	0.535019	0.772705	0.665989	0.532525	0.196434	0.480185	0.0950362	0.137257	0.118301	0.0945932	0.0348928	0.085296							FALSE	TRUE	FALSE	FALSE	FALSE	FALSE	FALSE	FALSE	0.0802582	-0.136815	-0.104667	0.078377	0.0131825	-0.0615597
MMS19	MMS19_-_99258162.23-P1P2|MMS19_+_99258100.23-P1P2	MMS19			FALSE	0.15005	0.80481	0.53675	0.66201	-0.074151	0.43526	0.539298	6.26186	3.27807	4.26823	0.241126	2.32599	0.0957962	1.1123	0.582289	0.758173	0.0428315	0.41317							FALSE	TRUE	FALSE	FALSE	FALSE	FALSE	FALSE	FALSE	0.0809216	5.03961	1.75951	2.82561	-0.0178797	1.01241
negative_control	non-targeting_02085|non-targeting_03789	negative_control			FALSE	0.15007	0.50041	-0.036366	-0.09804	-0.18366	-0.32364	0.40479	2.11646	0.0892956	0.247952	0.615629	1.37054	0.0719035	0.375949	0.0158617	0.044044	0.109355	0.243451							TRUE	FALSE	FALSE	FALSE	FALSE	FALSE	FALSE	FALSE	0.0607469	1.0591	-0.00324732	-0.0243092	-0.113066	-0.443561
FCGRT	FCGRT_+_50016536.23-P1P2|FCGRT_-_50016511.23-P1P2	FCGRT			FALSE	0.15012	-0.092554	-0.023695	0.53181	0.11363	0.20157	1.02635	0.537258	0.0956199	5.56084	0.555721	1.15933	0.182311	0.0954339	0.0169851	0.98778	0.0987135	0.205933							FALSE	TRUE	FALSE	FALSE	FALSE	FALSE	FALSE	FALSE	0.154075	-0.0497253	-0.00226571	2.95731	0.0631466	0.233686
OR2C3	OR2C3_-_247697154.23-ENST00000366487.3|OR2C3_-_247696922.23-ENST00000366487.3	OR2C3			FALSE	0.15018	-0.077161	0.063958	-0.1628	0.21456	0.49132	0.406836	0.183984	0.144753	0.427186	0.564028	1.59503	0.0722668	0.0326814	0.0257128	0.0758817	0.100189	0.283327							FALSE	TRUE	FALSE	FALSE	FALSE	FALSE	FALSE	FALSE	0.0610986	-0.0141964	0.00925814	-0.069546	0.121018	0.78367
ANXA8L1	ANXA8L1_-_47173947.23-ENST00000359178.4|ANXA8L1_+_47173943.23-ENST00000359178.4	ANXA8L1			FALSE	0.15021	0.13393	0.12815	0.12421	-0.18955	0.059493	0.409894	0.39407	0.35166	0.312953	0.675594	0.133423	0.0728101	0.0699993	0.0624658	0.0555903	0.120007	0.0237002							FALSE	TRUE	FALSE	FALSE	FALSE	FALSE	FALSE	FALSE	0.0615702	0.0527778	0.0450652	0.0388719	-0.128059	0.00793775
HOXC9	HOXC9_+_54393964.23-P1P2|HOXC9_+_54394192.23-P1P2	HOXC9			FALSE	0.15026	-0.043395	0.14063	-0.024778	0.25392	-0.07579	0.708698	0.148852	0.660469	0.075235	1.41985	0.28778	0.125887	0.0264408	0.11732	0.0133641	0.25221	0.0511187							FALSE	TRUE	FALSE	FALSE	FALSE	FALSE	FALSE	FALSE	0.106489	-0.00645942	0.0928818	-0.00186417	0.360529	-0.0218108
TTC21B	TTC21B_+_166810291.23-P1P2|TTC21B_+_166810297.23-P1P2	TTC21B			FALSE	0.15028	0.15131	-0.061077	0.17803	0.081143	0.24665	0.64197	0.632625	0.207503	0.713903	0.266803	1.20962	0.114034	0.112374	0.0368591	0.126812	0.0473926	0.214867							FALSE	TRUE	FALSE	FALSE	FALSE	FALSE	FALSE	FALSE	0.0964752	0.0957226	-0.0126737	0.127096	0.0216492	0.298354
negative_control	non-targeting_02501|non-targeting_02402	negative_control			FALSE	0.15033	-0.092756	0.14656	-0.26173	-0.38247	-0.45708	0.61649	0.330358	0.571379	1.44126	2.68542	3.46672	0.109508	0.0586819	0.101495	0.256012	0.477014	0.615799							TRUE	FALSE	FALSE	FALSE	FALSE	FALSE	FALSE	FALSE	0.0926769	-0.0306427	0.0837414	-0.37722	-1.02709	-1.58457
DHRS7	DHRS7_+_60632066.23-P1P2|DHRS7_+_60632088.23-P1P2	DHRS7			FALSE	0.15037	-0.189	-0.018932	0.08435	-0.061159	-0.2163	0.562852	0.863438	0.0513475	0.260159	0.170304	0.889747	0.0999802	0.153374	0.00912092	0.0462124	0.0302513	0.158047							FALSE	TRUE	FALSE	FALSE	FALSE	FALSE	FALSE	FALSE	0.0846361	-0.16319	-0.00097211	0.0219444	-0.0104156	-0.192452
EHHADH	EHHADH_+_184971806.23-P1P2|EHHADH_+_184971792.23-P1P2	EHHADH	unknown	Metabolism > Lipid metabolism	TRUE	0.15054	-0.0021295	0.054738	0.15803	0.030409	0.39937	0.547064	0.00552447	0.161101	0.555674	0.0841202	2.05066	0.0971758	0.00098132	0.0286165	0.0987052	0.0149424	0.364262							FALSE	TRUE	FALSE	FALSE	FALSE	FALSE	FALSE	FALSE	0.082355	-1.17644e-05	0.00881832	0.0878132	0.00255801	0.818974
TPMT	TPMT_+_18155248.23-P1P2|TPMT_+_18155297.23-P1P2	TPMT			FALSE	0.15063	-0.22538	0.25109	0.30685	0.28108	-0.033348	0.557928	1.19028	1.24321	1.56005	1.21655	0.0938536	0.0991056	0.211431	0.220834	0.277114	0.216097	0.0166713							FALSE	TRUE	FALSE	FALSE	FALSE	FALSE	FALSE	FALSE	0.0840407	-0.268265	0.312158	0.478702	0.341947	-0.00312983
IRF4	IRF4_-_393255.23-P2|IRF4_-_393268.23-P2	IRF4			FALSE	0.15068	-0.10887	-0.50428	-0.076264	-0.027176	0.35503	0.427036	0.31331	3.28446	0.184263	0.0549107	1.21397	0.0758549	0.0556537	0.583423	0.0327309	0.00975387	0.215639							FALSE	TRUE	FALSE	FALSE	FALSE	FALSE	FALSE	FALSE	0.0643457	-0.0341101	-1.65629	-0.0140526	-0.00149225	0.430994
RAB40AL	RAB40AL_+_102192238.23-ENST00000218249.5|RAB40AL_+_102192193.23-ENST00000218249.5	RAB40AL			FALSE	0.1507	0.029727	-0.0085576	-0.09464	0.057629	0.075391	0.394447	0.0725629	0.0182357	0.240695	0.137785	0.178971	0.0700662	0.0128895	0.00323924	0.042755	0.024475	0.031791							FALSE	TRUE	FALSE	FALSE	FALSE	FALSE	FALSE	FALSE	0.0594432	0.00215708	-0.000156054	-0.0227794	0.00794042	0.0134928
PFKFB2	PFKFB2_-_207226662.23-P1P2|PFKFB2_-_207226710.23-P1P2	PFKFB2			FALSE	0.15078	-0.1264	0.26376	-0.34069	0.084606	-0.37308	0.359121	0.350091	0.801783	1.38334	0.187963	1.49703	0.0637912	0.0621872	0.142422	0.245724	0.0333881	0.265919							FALSE	TRUE	FALSE	FALSE	FALSE	FALSE	FALSE	FALSE	0.0541483	-0.0442515	0.211478	-0.471289	0.0159028	-0.558511
GALM	GALM_+_38893290.23-P1P2|GALM_-_38893274.23-P1P2	GALM			FALSE	0.1509	-0.064341	-0.12272	0.043186	0.26661	0.14983	0.383955	0.14419	0.297949	0.0784072	0.709631	0.362981	0.0682025	0.0256127	0.0529251	0.0139276	0.126053	0.0644768							FALSE	TRUE	FALSE	FALSE	FALSE	FALSE	FALSE	FALSE	0.0579389	-0.00927734	-0.0365643	0.00338609	0.189195	0.0543854
KDM6A	KDM6A_+_44732968.23-P1P2|KDM6A_+_44732471.23-P1P2	KDM6A			FALSE	0.1509	0.1554	-0.12622	0.15249	-0.22941	-0.17916	0.770549	0.771779	0.628637	0.693103	1.50938	1.05363	0.136874	0.137092	0.111666	0.123117	0.268114	0.187158							FALSE	TRUE	FALSE	FALSE	FALSE	FALSE	FALSE	FALSE	0.116276	0.119935	-0.0793465	0.105691	-0.346267	-0.188769
ZNF281	ZNF281_+_200379151.23-P1P2|ZNF281_+_200378992.23-P1P2	ZNF281			FALSE	0.15091	0.34519	0.12316	0.2472	-0.37432	-0.073029	1.27744	4.27291	0.915031	2.32798	6.81225	0.480487	0.226914	0.759004	0.162538	0.413522	1.21007	0.0853496							FALSE	TRUE	FALSE	FALSE	FALSE	FALSE	FALSE	FALSE	0.192778	1.47497	0.112695	0.575476	-2.54996	-0.0350895
ZNF433	ZNF433_+_12146457.23-P1P2|ZNF433_+_12146472.23-P1P2	ZNF433			FALSE	0.15092	0.43353	0.20193	0.31821	-0.41485	0.19201	0.541619	2.25337	0.851212	1.51708	2.69018	0.72988	0.0962086	0.400269	0.151202	0.269482	0.47786	0.12965							FALSE	TRUE	FALSE	FALSE	FALSE	FALSE	FALSE	FALSE	0.0817411	0.976902	0.171885	0.482751	-1.11602	0.140144
KCNH2	KCNH2_-_150675406.23-P1|KCNH2_-_150675385.23-P1	KCNH2			FALSE	0.15098	-0.057819	0.018893	-0.057445	0.021129	0.022932	1.68871	0.421223	0.112585	0.381241	0.120927	0.136196	0.299968	0.0748225	0.0199987	0.0677204	0.0214805	0.0241926							FALSE	TRUE	FALSE	FALSE	FALSE	FALSE	FALSE	FALSE	0.254962	-0.0243547	0.00212707	-0.0219004	0.00255507	0.00312324
CLLU1	CLLU1_-_92817960.23-ENST00000378485.1|CLLU1_+_92817828.23-ENST00000378485.1	CLLU1			FALSE	0.15101	0.099391	-0.10043	-0.11182	0.020731	-0.08573	0.443613	0.283271	0.308724	0.308229	0.0460809	0.222312	0.0787996	0.0503178	0.0548391	0.0547512	0.00818542	0.0394896							FALSE	TRUE	FALSE	FALSE	FALSE	FALSE	FALSE	FALSE	0.06699	0.0281546	-0.0310051	-0.0344662	0.000955304	-0.0190588
negative_control	non-targeting_00940|non-targeting_00465	negative_control			FALSE	0.15101	-0.009859	-0.086931	-0.22918	-0.092615	-0.1642	0.887094	0.0358394	0.43414	1.7209	0.49879	1.06405	0.157576	0.00636621	0.077117	0.305687	0.0886008	0.18901							TRUE	FALSE	FALSE	FALSE	FALSE	FALSE	FALSE	FALSE	0.13396	-0.000353341	-0.0377403	-0.394397	-0.0461954	-0.174718
ZNF528	ZNF528_-_52901230.23-P1P2|ZNF528_-_52901133.23-P1P2	ZNF528			FALSE	0.15103	0.048705	-0.1056	0.20692	0.10637	-0.053582	0.702196	0.162374	0.471199	0.973875	0.377548	0.187628	0.124732	0.0288427	0.0836998	0.172991	0.0670643	0.0333287							FALSE	TRUE	FALSE	FALSE	FALSE	FALSE	FALSE	FALSE	0.106053	0.00790841	-0.0497586	0.201514	0.0401597	-0.0100535
OR6S1	OR6S1_-_21109819.23-ENST00000320704.3|OR6S1_+_21109801.23-ENST00000320704.3	OR6S1			FALSE	0.15109	0.15526	0.42381	0.36404	0.28735	0.37596	0.36187	0.367452	1.57237	1.0835	0.695423	1.09389	0.0642795	0.065271	0.279302	0.192463	0.123529	0.194309							FALSE	TRUE	FALSE	FALSE	FALSE	FALSE	FALSE	FALSE	0.054675	0.0570505	0.666385	0.394437	0.19983	0.411257
IL19	IL19_-_207007745.23-P1P2|IL19_-_207007750.23-P1P2	IL19			FALSE	0.15112	0.078993	0.35413	0.18585	0.25641	0.30538	0.43934	0.21327	1.4125	0.527931	0.804599	1.05042	0.0780407	0.0378834	0.250905	0.0937772	0.142922	0.186588							FALSE	TRUE	FALSE	FALSE	FALSE	FALSE	FALSE	FALSE	0.0663931	0.0168468	0.500209	0.098116	0.206307	0.320777
CCKAR	CCKAR_+_26492035.23-P1P2|CCKAR_+_26492061.23-P1P2	CCKAR			FALSE	0.15118	-0.045893	0.047404	-0.02038	-0.075427	0.033354	0.642275	0.145384	0.158315	0.0570301	0.26508	0.0979318	0.114088	0.0258248	0.0281218	0.0101303	0.0470866	0.0173958							FALSE	TRUE	FALSE	FALSE	FALSE	FALSE	FALSE	FALSE	0.0970991	-0.00667212	0.00750478	-0.00116227	-0.0199942	0.00326642
SIDT1	SIDT1_+_113251426.23-P1P2|SIDT1_+_113251640.23-P1P2	SIDT1			FALSE	0.15118	0.13538	0.15494	-0.14851	0.050287	-0.12836	0.589459	0.469109	0.598979	0.601539	0.153162	0.504331	0.104706	0.0833285	0.106397	0.106852	0.0272064	0.089585							FALSE	TRUE	FALSE	FALSE	FALSE	FALSE	FALSE	FALSE	0.0891144	0.063508	0.0928058	-0.0893346	0.00770206	-0.0647359
PPP1R12A	PPP1R12A_-_80328652.23-P1P2|PPP1R12A_-_80328635.23-P1P2	PPP1R12A			FALSE	0.15118	0.18901	-0.13528	-0.17091	-0.094873	-0.27739	0.805347	1.02421	0.664081	0.806514	0.352793	1.74698	0.143055	0.181931	0.117962	0.143262	0.0626672	0.310318							FALSE	TRUE	FALSE	FALSE	FALSE	FALSE	FALSE	FALSE	0.121752	0.193585	-0.0898369	-0.137841	-0.0334705	-0.484594
ZCWPW1	ZCWPW1_+_100026235.23-P1P2|ZCWPW1_-_100026292.23-P1P2	ZCWPW1			FALSE	0.15133	0.16235	0.10086	0.037448	-0.39932	0.0073103	0.827894	0.89815	0.463732	0.13701	3.76629	0.0230817	0.14706	0.15954	0.0823734	0.0243374	0.669012	0.00410004							FALSE	TRUE	FALSE	FALSE	FALSE	FALSE	FALSE	FALSE	0.125285	0.145815	0.046772	0.00513077	-1.50396	0.000168734
ZNF587	ZNF587_-_58361252.23-ENST00000339656.5,ENST00000423137.1|ZNF587_+_58361676.23-ENST00000339656.5,ENST00000423137.1	ZNF587			FALSE	0.15134	-0.005018	-0.064009	0.12657	-0.016023	-0.20288	0.658585	0.0147442	0.230025	0.482514	0.0491729	1.04995	0.116985	0.00261904	0.0408596	0.0857096	0.00873465	0.186504							FALSE	TRUE	FALSE	FALSE	FALSE	FALSE	FALSE	FALSE	0.0996703	-7.39865e-05	-0.0147237	0.0610718	-0.000787897	-0.213014
ZFP64	ZFP64_+_50808141.23-P1P2|ZFP64_+_50807965.23-P1P2	ZFP64			FALSE	0.15139	-0.028452	0.17923	-0.028146	0.23507	-0.043309	1.97139	0.186499	2.25273	0.171044	3.34275	0.303932	0.350181	0.0331281	0.400155	0.0303828	0.593778	0.0539879							FALSE	TRUE	FALSE	FALSE	FALSE	FALSE	FALSE	FALSE	0.298448	-0.00530627	0.403756	-0.0048142	0.785781	-0.013163
ALKBH2	ALKBH2_+_109531250.23-P1P2|ALKBH2_+_109531240.23-P1P2	ALKBH2			FALSE	0.15146	-0.057833	0.19674	-0.16628	0.022492	0.17005	0.491241	0.157822	0.761252	0.64618	0.0582005	0.555315	0.0872599	0.0280341	0.135222	0.114782	0.0103382	0.0986414							FALSE	TRUE	FALSE	FALSE	FALSE	FALSE	FALSE	FALSE	0.0744034	-0.00912729	0.149769	-0.107447	0.00130904	0.0944313
SMTNL2	SMTNL2_+_4487858.23-P1P2|SMTNL2_+_4487870.23-P1P2	SMTNL2			FALSE	0.15147	-0.075849	0.11278	-0.19863	0.03571	0.032732	0.693253	0.326564	0.486716	1.08432	0.119381	0.111102	0.123144	0.0580081	0.086456	0.192608	0.0212058	0.0197352							FALSE	TRUE	FALSE	FALSE	FALSE	FALSE	FALSE	FALSE	0.105007	-0.0247696	0.0548918	-0.215378	0.00426309	0.00363659
PNRC1	PNRC1_+_89790500.23-P1P2|PNRC1_+_89790484.23-P1P2	PNRC1			FALSE	0.15148	0.034348	-0.088024	0.26627	0.077131	0.22881	0.916426	0.141716	0.453149	1.90567	0.342466	1.4714	0.162786	0.0251731	0.0804935	0.338507	0.0608328	0.261368							FALSE	TRUE	FALSE	FALSE	FALSE	FALSE	FALSE	FALSE	0.13882	0.00486764	-0.039888	0.507422	0.0264148	0.336672
ARHGAP11A	ARHGAP11A_-_32907738.23-P1P2|ARHGAP11A_-_32908159.23-P1P2	ARHGAP11A			FALSE	0.15148	-0.24482	0.20454	-0.11526	0.01806	0.038037	0.519174	1.22224	0.751365	0.358724	0.0451788	0.100749	0.0922217	0.217108	0.133466	0.0637207	0.00802518	0.0178961							FALSE	TRUE	FALSE	FALSE	FALSE	FALSE	FALSE	FALSE	0.0786445	-0.299229	0.153684	-0.0413466	0.000815929	0.00383218
IL12RB1	IL12RB1_+_18197656.23-P1P2|IL12RB1_-_18197664.23-P1P2	IL12RB1			FALSE	0.15149	0.16205	0.47459	0.32787	0.10011	-0.03635	0.613537	0.665707	3.23349	1.65068	0.333754	0.104174	0.108983	0.118251	0.57437	0.293213	0.0592851	0.0185046							FALSE	TRUE	FALSE	FALSE	FALSE	FALSE	FALSE	FALSE	0.0929447	0.107878	1.53458	0.54121	0.0334121	-0.00378674
NME1	NME1_-_49230960.23-P1|NME1_+_49230952.23-P1	NME1			FALSE	0.15149	0.12918	-0.0060409	0.071916	0.1651	-0.28652	0.588717	0.431083	0.0168565	0.1985	0.612041	1.52887	0.104575	0.0765739	0.00299425	0.0352599	0.108718	0.271575							FALSE	TRUE	FALSE	FALSE	FALSE	FALSE	FALSE	FALSE	0.0891848	0.0556873	-0.000101829	0.0142753	0.101048	-0.438052
PKIB	PKIB_-_122931583.23-P1|PKIB_-_122931580.23-P1	PKIB			FALSE	0.15155	0.022041	0.14807	0.036652	0.23154	0.12183	0.583143	0.0610752	0.533963	0.0957661	0.957858	0.394857	0.103585	0.0108489	0.0948487	0.0170111	0.170146	0.070139							FALSE	TRUE	FALSE	FALSE	FALSE	FALSE	FALSE	FALSE	0.0883754	0.00134616	0.0790639	0.00351002	0.221782	0.0481054
RIOK3	RIOK3_+_21033297.23-P1P2|RIOK3_-_21033300.23-P1P2	RIOK3			FALSE	0.15159	-0.027129	0.3017	0.23874	0.091759	-0.3892	0.47843	0.0691681	1.35975	0.90865	0.264313	2.15116	0.0849843	0.0122864	0.241534	0.161405	0.0469504	0.382114							FALSE	TRUE	FALSE	FALSE	FALSE	FALSE	FALSE	FALSE	0.0725253	-0.00187646	0.410236	0.216931	0.0242531	-0.837233
NSUN5	NSUN5_+_72722416.23-P1P2|NSUN5_-_72722833.23-P1P2	NSUN5			FALSE	0.15159	0.15984	-0.083035	-0.13114	-0.068319	0.5162	0.479726	0.522242	0.261291	0.397311	0.173899	2.12882	0.0852144	0.0927666	0.0464135	0.0705749	0.03089	0.378145							FALSE	TRUE	FALSE	FALSE	FALSE	FALSE	FALSE	FALSE	0.0727217	0.0834752	-0.0216963	-0.0521033	-0.0118806	1.0989
PLBD1	PLBD1_-_14720724.23-P1P2|PLBD1_-_14720797.23-P1P2	PLBD1			FALSE	0.15164	-0.16783	-0.15426	0.0094572	0.023012	-0.12962	0.505136	0.621184	0.540608	0.0223724	0.0546053	0.400302	0.0897281	0.110342	0.0960289	0.00397404	0.00969962	0.0711063							FALSE	TRUE	FALSE	FALSE	FALSE	FALSE	FALSE	FALSE	0.0765988	-0.104253	-0.0833941	0.00021158	0.00125658	-0.0518872
TMEM204	TMEM204_-_1583714.23-P1P2|TMEM204_-_1583766.23-P1P2	TMEM204			FALSE	0.15176	0.0062247	0.21277	0.057806	-0.29122	0.1723	0.553245	0.0171591	0.944698	0.178618	1.77332	0.649113	0.0982738	0.003048	0.167808	0.0317281	0.314998	0.115303							FALSE	TRUE	FALSE	FALSE	FALSE	FALSE	FALSE	FALSE	0.0839605	0.00010681	0.201003	0.0103252	-0.516427	0.111842
HCK	HCK_-_30640097.23-P1P2|HCK_-_30640102.23-P1P2	HCK			FALSE	0.15179	0.011922	-0.37242	-0.13527	-0.030857	-0.11782	0.714915	0.0380571	3.10556	0.578923	0.101363	0.504914	0.126991	0.00676014	0.551645	0.102835	0.0180052	0.0896886							FALSE	TRUE	FALSE	FALSE	FALSE	FALSE	FALSE	FALSE	0.108517	0.000453717	-1.15657	-0.0783109	-0.00312774	-0.0594889
SGCA	SGCA_+_48252928.23-P2|SGCA_+_48252629.23-P2	SGCA			FALSE	0.15179	0.20342	0.21218	0.15455	0.33726	0.54204	0.758877	1.16562	1.3355	0.773813	2.36694	4.53324	0.1348	0.20705	0.237227	0.137453	0.420442	0.805245							FALSE	TRUE	FALSE	FALSE	FALSE	FALSE	FALSE	FALSE	0.11519	0.23711	0.283366	0.119593	0.798273	2.4572
ACO2	ACO2_+_41865228.23-P1P2|ACO2_+_41865345.23-P1P2	ACO2	Matrix	Metabolism > Carbohydrate metabolism > TCA cycle | Metabolism > Metals and cofactors > Fe-S-containing proteins	TRUE	0.1518	-0.046013	0.2625	-0.050826	0.35474	0.27835	0.692868	0.168156	1.57494	0.17329	1.95319	1.47007	0.123075	0.0298698	0.279759	0.0307818	0.346948	0.261131							FALSE	TRUE	FALSE	FALSE	FALSE	FALSE	FALSE	FALSE	0.105177	-0.00773735	0.413421	-0.00880766	0.692876	0.409194
NEUROD6	NEUROD6_+_31380285.23-P1P2|NEUROD6_+_31380357.23-P1P2	NEUROD6			FALSE	0.15183	-0.052697	0.058072	-0.15365	0.04512	0.24263	0.299409	0.104622	0.103893	0.317214	0.0791413	0.542678	0.0531844	0.0185841	0.0184546	0.0563472	0.014058	0.0963967							FALSE	TRUE	FALSE	FALSE	FALSE	FALSE	FALSE	FALSE	0.0454592	-0.00551325	0.00603327	-0.04874	0.00357086	0.13167
MC4R	MC4R_+_58039962.23-P1P2|MC4R_-_58039568.23-P1P2	MC4R			FALSE	0.15185	0.12596	-0.25706	-0.090804	0.16196	0.081168	0.549967	0.436317	1.29879	0.275831	0.553603	0.236984	0.0976914	0.0775037	0.230707	0.0489962	0.0983372	0.0420958							FALSE	TRUE	FALSE	FALSE	FALSE	FALSE	FALSE	FALSE	0.0835124	0.0549585	-0.333868	-0.0250465	0.0896615	0.0192355
QRICH2	QRICH2_+_74303718.23-ENST00000262765.5|QRICH2_+_74303526.23-ENST00000262765.5	QRICH2			FALSE	0.15187	-0.048678	0.026882	-0.1955	-0.16633	-0.058703	0.493536	0.1457	0.0844208	0.856642	0.712826	0.166407	0.0876674	0.0258809	0.0149958	0.152166	0.12662	0.0295591							FALSE	TRUE	FALSE	FALSE	FALSE	FALSE	FALSE	FALSE	0.0749532	-0.00709239	0.0022694	-0.167473	-0.118564	-0.00976857
MPPE1	MPPE1_-_11908302.23-P1P2|MPPE1_+_11908339.23-P1P2	MPPE1			FALSE	0.15201	-0.13638	-0.17047	0.0078172	-0.092057	0.081035	0.699687	0.593255	0.93934	0.02321	0.345236	0.278527	0.124286	0.105381	0.166856	0.00412282	0.0613249	0.0494752							FALSE	TRUE	FALSE	FALSE	FALSE	FALSE	FALSE	FALSE	0.106359	-0.0809082	-0.160129	0.000181437	-0.0317814	0.0225705
SLC43A1	SLC43A1_-_57283176.23-P1P2|SLC43A1_+_57283142.23-P1P2	SLC43A1			FALSE	0.15205	0.61672	-0.78339	-0.49406	0.027582	0.85226	0.263157	1.69504	4.1449	1.61064	0.0338066	2.47458	0.046745	0.301092	0.736264	0.2861	0.00600512	0.439563							FALSE	TRUE	FALSE	FALSE	FALSE	FALSE	FALSE	FALSE	0.0400131	1.04536	-3.24707	-0.795752	0.000932454	2.10899
negative_control	non-targeting_03504|non-targeting_02717	negative_control			FALSE	0.15207	-0.10295	-0.14866	-0.020235	0.22617	0.41348	0.404206	0.290221	0.464061	0.0391726	0.604761	1.38963	0.0717997	0.0515524	0.0824318	0.00695829	0.107425	0.246842							TRUE	FALSE	FALSE	FALSE	FALSE	FALSE	FALSE	FALSE	0.0614676	-0.0298783	-0.0689873	-0.000792658	0.136779	0.574583
SYT8	SYT8_-_1856252.23-P1P2|SYT8_+_1856191.23-P1P2	SYT8			FALSE	0.15214	-0.30694	-0.013928	0.10881	-0.26848	-0.39809	0.822868	2.78899	0.0503514	0.486396	1.82402	3.74523	0.146167	0.495412	0.008944	0.0863993	0.324004	0.665271							FALSE	TRUE	FALSE	FALSE	FALSE	FALSE	FALSE	FALSE	0.125191	-0.856051	-0.000701295	0.0529248	-0.489714	-1.49094
GPX1	GPX1_+_49395777.23-P1P2|GPX1_+_49395780.23-P1P2	GPX1	Matrix	Metabolism > Detoxification > ROS and glutathione metabolism | Metabolism > Detoxification > Selenoproteins	TRUE	0.15214	0.022006	-0.23733	-0.12303	0.062894	0.57402	0.426885	0.0475224	0.79956	0.298924	0.139944	2.39246	0.0758281	0.00844147	0.142027	0.0530984	0.0248584	0.424976							FALSE	TRUE	FALSE	FALSE	FALSE	FALSE	FALSE	FALSE	0.0649462	0.00104578	-0.18976	-0.0367767	0.00880161	1.37332
DIAPH2	DIAPH2_-_95939859.23-P1P2|DIAPH2_+_95939944.23-P1P2	DIAPH2			FALSE	0.15215	-0.32872	-0.2416	-0.0018959	-0.10303	-0.17723	0.527873	2.1757	1.22126	0.00465443	0.359389	0.741028	0.0937668	0.386474	0.216935	0.000826773	0.0638389	0.13163							FALSE	TRUE	FALSE	FALSE	FALSE	FALSE	FALSE	FALSE	0.0803158	-0.715198	-0.295057	-8.82434e-06	-0.0370279	-0.131332
GLUD1	GLUD1_-_88854542.23-P1P2|GLUD1_-_88854545.23-P1P2	GLUD1	Matrix	Metabolism > Amino acid metabolism > Glutamate metabolism | Metabolism > Amino acid metabolism > GABA metabolism	TRUE	0.15222	-0.062305	-0.00051095	-0.027526	-0.25327	-0.12399	0.507058	0.178107	0.00113934	0.0687507	1.13001	0.39586	0.0900695	0.0316374	0.000202383	0.0122123	0.200726	0.0703173							FALSE	TRUE	FALSE	FALSE	FALSE	FALSE	FALSE	FALSE	0.0771844	-0.0110969	-5.82148e-07	-0.00189243	-0.286198	-0.0490827
ATP11C	ATP11C_-_138914319.23-ENST00000361648.2|ATP11C_-_138914167.23-ENST00000361648.2	ATP11C			FALSE	0.15224	-0.35478	0.42774	-0.57499	-0.2212	-0.049535	0.321318	1.40299	1.30336	2.73769	0.528386	0.102054	0.0570761	0.249214	0.231517	0.4863	0.0938579	0.018128							FALSE	TRUE	FALSE	FALSE	FALSE	FALSE	FALSE	FALSE	0.0489174	-0.497751	0.557497	-1.57415	-0.116879	-0.00505525
ZNF763	ZNF763_+_12035921.23-P1P2|ZNF763_-_12035979.23-P1P2	ZNF763			FALSE	0.15229	-0.0081759	-0.15444	0.058094	-0.30459	-0.45467	0.741243	0.0253778	0.788266	0.199689	2.0655	4.4681	0.131668	0.00450789	0.140021	0.035471	0.366897	0.793675							FALSE	TRUE	FALSE	FALSE	FALSE	FALSE	FALSE	FALSE	0.112884	-0.000207486	-0.12174	0.0116007	-0.62913	-2.03151
CTNNA3	CTNNA3_+_69425378.23-P1P2|CTNNA3_+_69425439.23-P1P2	CTNNA3			FALSE	0.15233	0.27949	0.091498	-0.32806	0.1107	-0.04554	0.349712	0.865759	0.210758	1.10378	0.231436	0.0910595	0.0621198	0.153786	0.0374372	0.196066	0.0411103	0.016175							FALSE	TRUE	FALSE	FALSE	FALSE	FALSE	FALSE	FALSE	0.0532716	0.241971	0.0192839	-0.362105	0.02562	-0.00414685
KCNK16	KCNK16_+_39290694.23-P1P2|KCNK16_+_39290716.23-P1P2	KCNK16			FALSE	0.15262	-0.019968	0.072437	0.025033	-0.027937	-0.14389	0.852386	0.0688117	0.30529	0.0888637	0.0984708	0.75995	0.15141	0.0122231	0.054229	0.015785	0.0174915	0.134991							FALSE	TRUE	FALSE	FALSE	FALSE	FALSE	FALSE	FALSE	0.130091	-0.00137403	0.0221143	0.00222453	-0.00275098	-0.109349
KRTAP5-3	KRTAP5-3_-_1629335.23-ENST00000399685.1|KRTAP5-3_+_1629268.23-ENST00000399685.1	KRTAP5-3			FALSE	0.15269	-0.19536	-0.18402	-0.092679	0.030337	0.0068018	0.718853	1.20031	1.09493	0.372163	0.0995946	0.0206656	0.127691	0.213212	0.194495	0.0661079	0.0176911	0.00367087							FALSE	TRUE	FALSE	FALSE	FALSE	FALSE	FALSE	FALSE	0.109762	-0.234492	-0.20149	-0.0344917	0.0030214	0.000140564
SMIM8	SMIM8_-_88032350.23-P1P2|SMIM8_-_88032360.23-P1P2	SMIM8	MOM	0	TRUE	0.15272	0.087995	-0.088975	0.10161	-1.4984	-0.56559	0.69715	0.332837	0.32316	0.358456	34.6603	4.78199	0.123836	0.0591223	0.0574034	0.0636731	6.15676	0.849432					*		FALSE	TRUE	FALSE	FALSE	FALSE	FALSE	FALSE	TRUE	0.106469	0.029288	-0.0287532	0.0364228	-51.935	-2.70465
C11orf68	C11orf68_+_65686498.23-P1P2|C11orf68_+_65686304.23-P1P2	C11orf68			FALSE	0.15275	-0.10888	0.038357	-0.19499	-0.45983	-0.3617	0.677533	0.42927	0.119209	0.924453	3.82452	2.34231	0.120351	0.0762519	0.0211753	0.164212	0.679355	0.416068							FALSE	TRUE	FALSE	FALSE	FALSE	FALSE	FALSE	FALSE	0.103493	-0.046739	0.00457251	-0.180259	-1.75863	-0.847215
UBE2K	UBE2K_-_39699796.23-P1P2|UBE2K_+_39699786.23-P1P2	UBE2K			FALSE	0.15284	0.50411	0.16458	0.24886	0.4901	0.99772	0.570458	3.22907	0.671131	1.08836	3.12213	8.82114	0.101331	0.573584	0.119214	0.193328	0.554589	1.56691						*	FALSE	TRUE	FALSE	FALSE	FALSE	FALSE	TRUE	FALSE	0.0871887	1.6278	0.110455	0.27085	1.53016	8.80103
ZNF720	ZNF720_-_31724619.23-P1P2|ZNF720_+_31724629.23-P1P2	ZNF720			FALSE	0.15287	0.36848	0.53354	0.46599	0.33249	0.46541	0.553665	1.877	3.02052	2.49959	1.46114	2.54709	0.0983483	0.333414	0.53654	0.444005	0.259544	0.452444							FALSE	TRUE	FALSE	FALSE	FALSE	FALSE	FALSE	FALSE	0.0846387	0.691636	1.61157	1.16478	0.485814	1.18544
ACTBL2	ACTBL2_-_56778433.23-P1P2|ACTBL2_-_56778438.23-P1P2	ACTBL2			FALSE	0.15297	-0.17279	0.13511	-0.31173	0.058824	-0.0011876	0.631193	0.794958	0.531003	2.01097	0.150108	0.00261798	0.11212	0.14121	0.0943229	0.357212	0.0266639	0.000465036							FALSE	TRUE	FALSE	FALSE	FALSE	FALSE	FALSE	FALSE	0.0965535	-0.137361	0.0717438	-0.626881	0.00882994	-3.10912e-06
C6orf15	C6orf15_+_31080311.23-P1P2|C6orf15_-_31080269.23-P1P2	C6orf15			FALSE	0.153	-0.036821	-0.011227	0.14793	0.19368	0.028756	0.658051	0.12241	0.0327189	0.589678	0.816275	0.0833198	0.116891	0.0217438	0.0058119	0.104745	0.144996	0.0148002							FALSE	TRUE	FALSE	FALSE	FALSE	FALSE	FALSE	FALSE	0.100682	-0.00450725	-0.000367335	0.0872311	0.158096	0.00239594
ANP32D	ANP32D_-_48866393.23-P1P2|ANP32D_-_48866604.23-P1P2	ANP32D			FALSE	0.15305	0.12354	-0.084495	-0.23453	-0.049334	0.12953	0.406858	0.311207	0.210074	0.724251	0.1093	0.328549	0.0722708	0.0552801	0.0373157	0.12865	0.019415	0.0583607							FALSE	TRUE	FALSE	FALSE	FALSE	FALSE	FALSE	FALSE	0.0622696	0.0384465	-0.0177502	-0.169859	-0.00539219	0.042557
ZBTB33	ZBTB33_+_119384884.23-P1P2|ZBTB33_-_119384719.23-P1P2	ZBTB33			FALSE	0.15307	0.029789	0.23978	0.42131	-0.20336	-0.23039	0.647393	0.0926048	1.24395	2.58576	1.04605	1.30525	0.114997	0.0164495	0.220965	0.459313	0.185812	0.231854							FALSE	TRUE	FALSE	FALSE	FALSE	FALSE	FALSE	FALSE	0.0990965	0.0027586	0.298274	1.08941	-0.212725	-0.300718
POU6F2	POU6F2_-_39046445.23-ENST00000518318.2|POU6F2_+_39046491.23-ENST00000518318.2	POU6F2			FALSE	0.15308	0.088383	-0.26857	-0.13172	0.026792	0.25302	0.457399	0.234577	1.1693	0.37818	0.0606655	0.868189	0.0812484	0.0416683	0.207704	0.0671767	0.0107761	0.154218							FALSE	TRUE	FALSE	FALSE	FALSE	FALSE	FALSE	FALSE	0.0700186	0.0207326	-0.314038	-0.0498139	0.00162535	0.219669
PRAF2	PRAF2_-_48931624.23-P1|PRAF2_+_48931631.23-P1	PRAF2			FALSE	0.15312	0.19245	0.12252	-0.023616	0.30738	0.039917	0.594227	0.865313	0.520756	0.0704993	1.55955	0.1226	0.105553	0.153707	0.0925026	0.0125229	0.277025	0.0217776							FALSE	TRUE	FALSE	FALSE	FALSE	FALSE	FALSE	FALSE	0.090988	0.166529	0.063803	-0.00166491	0.479374	0.00489382
C17orf98	C17orf98_+_36997647.23-P1P2|C17orf98_+_36997656.23-P1P2	C17orf98			FALSE	0.15312	-0.16045	0.078795	-0.06441	-0.10935	0.20837	0.662641	0.72575	0.276372	0.219172	0.404934	0.914032	0.117706	0.128916	0.0490924	0.0389318	0.071929	0.162361							FALSE	TRUE	FALSE	FALSE	FALSE	FALSE	FALSE	FALSE	0.101464	-0.116447	0.0217767	-0.0141168	-0.0442795	0.190457
negative_control	non-targeting_02437|non-targeting_00925	negative_control			FALSE	0.15321	-0.024293	-0.38391	0.049948	0.23678	-0.10794	0.571331	0.07245	2.85409	0.154703	0.90879	0.353116	0.101486	0.0128694	0.506976	0.0274802	0.16143	0.0627245							TRUE	FALSE	FALSE	FALSE	FALSE	FALSE	FALSE	FALSE	0.0875336	-0.00176003	-1.09571	0.00772713	0.215183	-0.0381154
THBS2	THBS2_-_169653878.23-P1P2|THBS2_-_169653932.23-P1P2	THBS2			FALSE	0.15324	-0.12537	0.17333	0.26291	-0.089702	-0.12123	0.792662	0.602147	0.97683	1.6052	0.385029	0.53651	0.140802	0.10696	0.173516	0.285134	0.0683933	0.0953011							FALSE	TRUE	FALSE	FALSE	FALSE	FALSE	FALSE	FALSE	0.121468	-0.0754912	0.169314	0.422023	-0.0345379	-0.0650411
TKTL1	TKTL1_+_153524195.23-P1P2|TKTL1_-_153524267.23-P1P2	TKTL1			FALSE	0.15326	0.020513	0.28595	-0.3622	-0.021163	-0.30063	0.413154	0.0444614	0.887697	1.63032	0.0434138	1.20256	0.0733891	0.00789774	0.157683	0.289596	0.00771166	0.213612							FALSE	TRUE	FALSE	FALSE	FALSE	FALSE	FALSE	FALSE	0.06332	0.000912036	0.253837	-0.590502	-0.000918766	-0.361525
FAM72D	FAM72D_-_143913113.23-ENST00000400889.1|FAM72D_+_143913122.23-ENST00000400889.1	FAM72D			FALSE	0.15335	0.17229	0.092155	-0.052233	0.08743	-0.11604	1.06113	1.17134	0.512678	0.252347	0.353753	0.541513	0.18849	0.208067	0.0910677	0.0448248	0.0628377	0.0961898							FALSE	TRUE	FALSE	FALSE	FALSE	FALSE	FALSE	FALSE	0.162724	0.20181	0.0472458	-0.0131809	0.0309286	-0.0628372
C16orf58	C16orf58_-_31519666.23-P1P2|C16orf58_+_31519695.23-P1P2	C16orf58			FALSE	0.15337	-0.2795	-0.215	0.017908	0.00893	-0.33386	0.520554	1.22738	0.858111	0.0411591	0.0201968	1.68963	0.0924668	0.218021	0.152428	0.00731115	0.00358758	0.300131							FALSE	TRUE	FALSE	FALSE	FALSE	FALSE	FALSE	FALSE	0.0798374	-0.343052	-0.184494	0.000737077	0.000180357	-0.564098
PIGM	PIGM_+_160001687.23-P1P2|PIGM_+_160001751.23-P1P2	PIGM			FALSE	0.15339	0.16302	0.1034	0.19564	-0.12425	0.077411	0.602947	0.712915	0.407124	0.821887	0.544348	0.276011	0.107102	0.126636	0.072318	0.145993	0.0966934	0.0490282							FALSE	TRUE	FALSE	FALSE	FALSE	FALSE	FALSE	FALSE	0.092486	0.116219	0.0420966	0.160794	-0.0676353	0.0213663
KCNK6	KCNK6_-_38810536.23-P1P2|KCNK6_-_38810566.23-P1P2	KCNK6			FALSE	0.15343	-0.15135	0.29938	0.32285	0.25457	0.39773	0.788106	0.796913	1.96265	1.79645	1.44452	2.87638	0.139992	0.141557	0.348629	0.319106	0.256592	0.510935							FALSE	TRUE	FALSE	FALSE	FALSE	FALSE	FALSE	FALSE	0.120919	-0.120613	0.587579	0.579984	0.367731	1.14402
NAGLU	NAGLU_+_40688309.23-P1P2|NAGLU_+_40688325.23-P1P2	NAGLU			FALSE	0.15346	-0.050318	-0.07745	0.012377	0.1103	0.10405	1.08113	0.256827	0.443059	0.0523115	0.657419	0.630283	0.192042	0.0456206	0.0787011	0.00929216	0.116778	0.111958							FALSE	TRUE	FALSE	FALSE	FALSE	FALSE	FALSE	FALSE	0.16591	-0.012923	-0.0343149	0.000647459	0.0725134	0.065581
DEFB107B	DEFB107B_+_7353449.23-ENST00000355602.2|DEFB107B_+_7353435.23-ENST00000355602.2	DEFB107B			FALSE	0.15352	0.076564	0.10631	-0.10824	-0.066479	0.097085	1.0199	0.365644	0.56607	0.556408	0.316728	0.477504	0.181166	0.0649498	0.100552	0.0988356	0.0562608	0.0848197							FALSE	TRUE	FALSE	FALSE	FALSE	FALSE	FALSE	FALSE	0.156575	0.0279951	0.0601789	-0.0602257	-0.0210557	0.0463584
UBE2L6	UBE2L6_-_57335102.23-P1P2|UBE2L6_+_57335091.23-P1P2	UBE2L6			FALSE	0.15353	0.15018	-0.22072	0.23185	-0.12102	0.30458	0.564745	0.53429	1.13436	0.929999	0.438136	1.4513	0.100316	0.0949067	0.201499	0.165197	0.0778267	0.257797							FALSE	TRUE	FALSE	FALSE	FALSE	FALSE	FALSE	FALSE	0.0867053	0.0802397	-0.250377	0.21562	-0.0530232	0.442038
LRRN4	LRRN4_-_6034593.23-P1P2|LRRN4_-_6034644.23-P1P2	LRRN4			FALSE	0.15358	0.18413	-0.16	0.089399	-0.020153	0.1098	0.614984	0.725104	0.646988	0.290171	0.0590405	0.370224	0.10924	0.128801	0.114925	0.0515434	0.0104874	0.0657633							FALSE	TRUE	FALSE	FALSE	FALSE	FALSE	FALSE	FALSE	0.0944492	0.133513	-0.103518	0.025941	-0.00118984	0.0406505
negative_control	non-targeting_00278|non-targeting_00279	negative_control			FALSE	0.15361	0.1782	-0.038444	0.22871	0.16067	0.25975	0.523835	0.664803	0.10554	0.919734	0.516356	1.12831	0.0930496	0.11809	0.0187472	0.163374	0.091721	0.200423							TRUE	FALSE	FALSE	FALSE	FALSE	FALSE	FALSE	FALSE	0.0804663	0.118468	-0.00405738	0.210352	0.0829629	0.293079
ICAM5	ICAM5_+_10402153.23-P2|ICAM5_-_10402146.23-P2	ICAM5			FALSE	0.15362	0.24643	-0.33851	0.22057	0.26795	-0.038421	0.485585	0.990549	1.8583	0.821397	0.988937	0.0972902	0.0862552	0.175953	0.330092	0.145906	0.175666	0.0172818							FALSE	TRUE	FALSE	FALSE	FALSE	FALSE	FALSE	FALSE	0.0745956	0.244101	-0.629053	0.181176	0.264986	-0.00373799
MPZ	MPZ_-_161279702.23-P1|MPZ_-_161279731.23-P1	MPZ			FALSE	0.15365	0.03726	0.20766	0.06337	0.14028	-0.085877	0.485572	0.0979427	0.767817	0.166898	0.482	0.262593	0.0862528	0.0173977	0.136389	0.0296462	0.0856183	0.0466447							FALSE	TRUE	FALSE	FALSE	FALSE	FALSE	FALSE	FALSE	0.0746081	0.00364934	0.159445	0.0105763	0.0676149	-0.0225507
GCAT	GCAT_-_38203979.23-P1P2|GCAT_-_38203985.23-P1P2	GCAT	unknown	Metabolism > Amino acid metabolism > Glycine metabolism	TRUE	0.15366	-0.41344	-0.16579	0.0821	0.68377	0.24622	0.673214	3.36916	0.774303	0.267791	4.45374	1.03796	0.119584	0.598468	0.137541	0.0475681	0.791124	0.184375							FALSE	TRUE	FALSE	FALSE	FALSE	FALSE	FALSE	FALSE	0.103446	-1.39294	-0.128372	0.0219857	3.04533	0.255567
ZNF703	ZNF703_+_37553675.23-P1P2|ZNF703_-_37553300.23-P1P2	ZNF703			FALSE	0.15374	0.44209	0.38948	0.29124	0.10596	1.1744	0.462861	1.93271	1.51169	1.05645	0.175126	5.09653	0.0822187	0.343309	0.268524	0.187659	0.0311079	0.905304							FALSE	TRUE	FALSE	FALSE	FALSE	FALSE	FALSE	FALSE	0.0711603	0.85443	0.588773	0.307681	0.0185564	5.98537
DACT2	DACT2_-_168720352.23-P1P2|DACT2_+_168720342.23-P1P2	DACT2			FALSE	0.15381	-0.012599	0.043162	0.11742	-0.14689	0.076506	0.933152	0.0492896	0.194785	0.631044	0.939	0.358387	0.165757	0.00875538	0.0345999	0.112093	0.166796	0.0636608							FALSE	TRUE	FALSE	FALSE	FALSE	FALSE	FALSE	FALSE	0.143528	-0.000621	0.0084073	0.0740972	-0.13793	0.0274188
CD6	CD6_-_60739159.23-P1P2|CD6_-_60739189.23-P1P2	CD6			FALSE	0.15386	-0.045007	-0.036054	-0.035629	-0.15001	0.035149	0.670013	0.156418	0.118787	0.110032	0.691116	0.106671	0.119015	0.0277848	0.0211002	0.0195451	0.122764	0.0189481							FALSE	TRUE	FALSE	FALSE	FALSE	FALSE	FALSE	FALSE	0.103088	-0.00703992	-0.00428273	-0.00392033	-0.103674	0.00374938
SFXN3	SFXN3_+_102791063.23-P2|SFXN3_-_102791043.23-P2	SFXN3	MIM	Metabolism > Amino acid metabolism > Serine metabolism | Metabolism > Vitamin metabolism > Folate and 1-C metabolism | Small molecule transport > Sideroflexins	TRUE	0.15388	-0.095926	-0.059435	-0.29941	0.14747	0.31731	0.671498	0.37818	0.218108	2.01027	0.575331	1.55829	0.119279	0.0671767	0.0387429	0.357087	0.102197	0.276801							FALSE	TRUE	FALSE	FALSE	FALSE	FALSE	FALSE	FALSE	0.10333	-0.0362773	-0.0129633	-0.601895	0.084844	0.494461
MBLAC2	MBLAC2_-_89770503.23-P1P2|MBLAC2_-_89770499.23-P1P2	MBLAC2			FALSE	0.15392	-0.0035823	0.25925	-0.089052	-0.24836	0.030739	0.521621	0.00919069	0.985018	0.263285	1.1324	0.0808539	0.0926563	0.00163256	0.17497	0.0467677	0.20115	0.0143622							FALSE	TRUE	FALSE	FALSE	FALSE	FALSE	FALSE	FALSE	0.0802879	-3.29238e-05	0.255366	-0.023446	-0.281244	0.00248537
STYXL1	STYXL1_+_75677069.23-P1P2|STYXL1_+_75677277.23-P1P2	STYXL1	Matrix	Mitochondrial dynamics and surveillance > Apoptosis	TRUE	0.15393	-0.30112	0.065451	-0.080293	-0.10692	-0.035202	0.864708	2.81962	0.276791	0.339248	0.45897	0.123401	0.153599	0.500852	0.0491667	0.0602612	0.0815275	0.0219199							FALSE	TRUE	FALSE	FALSE	FALSE	FALSE	FALSE	FALSE	0.133105	-0.849043	0.0181162	-0.0272393	-0.0490731	-0.00434397
CCNT2	CCNT2_-_135676427.23-P1P2|CCNT2_-_135676410.23-P1P2	CCNT2			FALSE	0.15396	0.010747	0.10797	0.11038	-0.16298	0.0092803	0.800409	0.0367648	0.483663	0.453803	0.919879	0.0314797	0.142178	0.00653059	0.0859138	0.0806097	0.163399	0.00559178							FALSE	TRUE	FALSE	FALSE	FALSE	FALSE	FALSE	FALSE	0.123231	0.000395112	0.0522211	0.0500908	-0.149922	0.000292141
NAT8L	NAT8L_+_2061284.23-P1P2|NAT8L_-_2061262.23-P1P2	NAT8L	Membrane	Metabolism > Amino acid metabolism > Glutamate metabolism	TRUE	0.15398	0.48909	-0.068155	-0.064563	0.086561	0.022537	0.688246	3.96774	0.255629	0.239201	0.306115	0.0683184	0.122254	0.704796	0.0454077	0.0424896	0.0543756	0.0121355							FALSE	TRUE	FALSE	FALSE	FALSE	FALSE	FALSE	FALSE	0.105976	1.94058	-0.0174224	-0.0154435	0.0264976	0.00153969
C8orf48	C8orf48_+_13424411.23-P1P2|C8orf48_+_13424432.23-P1P2	C8orf48			FALSE	0.15403	-0.10615	-0.076276	-0.24439	-0.42039	-0.27574	0.628286	0.429469	0.300318	1.45996	3.57002	1.72113	0.111603	0.0762872	0.053346	0.259335	0.634148	0.305727							FALSE	TRUE	FALSE	FALSE	FALSE	FALSE	FALSE	FALSE	0.0967749	-0.0455881	-0.0229071	-0.356799	-1.5008	-0.474585
FASN	FASN_+_80055614.23-P1P2|FASN_-_80056084.23-P1P2	FASN	IMS	Metabolism > Lipid metabolism	TRUE	0.1541	-0.364	-0.24293	-0.098541	0.43598	0.75437	0.52178	2.33061	1.25464	0.331493	2.13711	5.83636	0.0926845	0.413989	0.222863	0.0588836	0.379617	1.03672							FALSE	TRUE	FALSE	FALSE	FALSE	FALSE	FALSE	FALSE	0.0804063	-0.848342	-0.304789	-0.0326656	0.931735	4.40278
GPR19	GPR19_-_12849088.23-P2|GPR19_-_12849097.23-P2	GPR19			FALSE	0.15412	-0.049897	0.27069	0.13828	0.14099	0.3185	0.555721	0.143017	1.18859	0.437695	0.453211	1.19427	0.0987135	0.0254044	0.211131	0.0777484	0.0805045	0.212141							FALSE	TRUE	FALSE	FALSE	FALSE	FALSE	FALSE	FALSE	0.0856477	-0.00713614	0.32174	0.0605245	0.0638982	0.380377
SERPINB4	SERPINB4_-_61311026.23-P1P2|SERPINB4_-_61311114.23-P1P2	SERPINB4			FALSE	0.15417	0.15851	0.094205	-0.030643	0.28843	0.0013422	0.441135	0.418767	0.242353	0.0617806	0.935992	0.00271412	0.0783595	0.0743863	0.0430496	0.0109742	0.166262	0.000482113							FALSE	TRUE	FALSE	FALSE	FALSE	FALSE	FALSE	FALSE	0.0680099	0.0663788	0.0228309	-0.00189314	0.269968	3.64289e-06
GTF2H5	GTF2H5_+_158589422.23-P1P2|GTF2H5_-_158589434.23-P1P2	GTF2H5			FALSE	0.15426	0.17205	0.14764	0.048322	-0.33764	-0.16518	0.56198	0.689285	0.503043	0.132368	1.94997	0.646892	0.0998253	0.122439	0.0893562	0.0235126	0.346376	0.114908							FALSE	TRUE	FALSE	FALSE	FALSE	FALSE	FALSE	FALSE	0.086691	0.118592	0.0742692	0.00639626	-0.658387	-0.106854
AKAP11	AKAP11_+_42846479.23-P1P2|AKAP11_+_42846688.23-P1P2	AKAP11			FALSE	0.15427	0.44496	0.2198	0.15278	0.7223	0.93422	0.705512	3.14609	1.05751	0.582495	4.41396	7.69302	0.125321	0.558844	0.187847	0.103469	0.784059	1.36652						*	FALSE	TRUE	FALSE	FALSE	FALSE	FALSE	TRUE	FALSE	0.108839	1.39988	0.232441	0.0889936	3.18821	7.18697
PLSCR4	PLSCR4_-_145968805.23-P1P2|PLSCR4_-_145968811.23-P1P2	PLSCR4			FALSE	0.15428	-0.17161	0.0124	0.057342	0.31708	0.25892	0.631174	0.81996	0.0363302	0.174003	1.44441	1.02582	0.112116	0.145651	0.00645339	0.0309084	0.256573	0.182219							FALSE	TRUE	FALSE	FALSE	FALSE	FALSE	FALSE	FALSE	0.0973775	-0.140713	0.000450495	0.00997768	0.457993	0.265607
CCR5	CCR5_+_46412476.23-P1P2|CCR5_+_46412459.23-P1P2	CCR5			FALSE	0.15435	0.069627	0.019722	-0.24239	0.10728	-0.52104	0.644204	0.227649	0.0578728	1.24327	0.337837	4.73243	0.114431	0.0404376	0.01028	0.220844	0.0600105	0.840628							FALSE	TRUE	FALSE	FALSE	FALSE	FALSE	FALSE	FALSE	0.0994329	0.0158505	0.00114137	-0.301357	0.0362432	-2.46579
ZSWIM1	ZSWIM1_-_44509918.23-P1P2|ZSWIM1_-_44509872.23-P1P2	ZSWIM1			FALSE	0.15441	0.12066	-0.04128	-0.10098	-0.098354	-0.1708	0.537752	0.418619	0.121421	0.334973	0.34728	0.685901	0.0955216	0.07436	0.0215681	0.0595017	0.0616878	0.121838							FALSE	TRUE	FALSE	FALSE	FALSE	FALSE	FALSE	FALSE	0.0830343	0.0505106	-0.00501225	-0.0338256	-0.0341564	-0.117152
NANOS1	NANOS1_+_120789310.23-P1P2|NANOS1_+_120789427.23-P1P2	NANOS1			FALSE	0.15444	-0.22322	-0.046591	-0.24782	-0.081233	-0.12427	0.637706	1.17313	0.149801	1.24951	0.278058	0.477464	0.113277	0.208385	0.0266094	0.221953	0.0493918	0.0848127							FALSE	TRUE	FALSE	FALSE	FALSE	FALSE	FALSE	FALSE	0.0984873	-0.261866	-0.00697939	-0.309655	-0.0225874	-0.0593345
OR8B4	OR8B4_-_124294790.23-ENST00000356130.3|OR8B4_-_124294728.23-ENST00000356130.3	OR8B4			FALSE	0.1545	-0.13343	-0.15596	-0.098301	0.063398	0.033571	0.519547	0.464326	0.571056	0.288809	0.168777	0.0775289	0.092288	0.0824789	0.101437	0.0513015	0.0299801	0.0137716							FALSE	TRUE	FALSE	FALSE	FALSE	FALSE	FALSE	FALSE	0.0802701	-0.061955	-0.0890618	-0.0283902	0.0107001	0.00260272
PRRG2	PRRG2_+_50084661.23-P1P2|PRRG2_-_50084569.23-P1P2	PRRG2			FALSE	0.15457	-0.07187	0.021071	0.057868	-0.00044716	0.023392	0.599531	0.226316	0.0574909	0.168354	0.00109145	0.0612102	0.106496	0.0402008	0.0102122	0.029905	0.000193876	0.0108729							FALSE	TRUE	FALSE	FALSE	FALSE	FALSE	FALSE	FALSE	0.0926695	-0.0162653	0.00121139	0.00974232	-4.88053e-07	0.00143183
ADAD2	ADAD2_-_84224870.23-P1P2|ADAD2_+_84224814.23-P1P2	ADAD2			FALSE	0.1546	-0.00063308	-0.038797	-0.01039	-0.1857	0.095557	0.522141	0.00139197	0.101686	0.0244257	0.667117	0.262291	0.0927487	0.000247258	0.0180627	0.00433878	0.118501	0.0465911							FALSE	TRUE	FALSE	FALSE	FALSE	FALSE	FALSE	FALSE	0.080723	-8.81229e-07	-0.00394512	-0.000253784	-0.123884	0.0250637
FAM210B	FAM210B_-_54934069.23-P1P2|FAM210B_+_54934059.23-P1P2	FAM210B	MIM	Metabolism > Metals and cofactors > Iron homeostasis	TRUE	0.15464	-0.048664	0.093829	0.37695	0.053081	0.10111	0.690263	0.178172	0.357625	2.34837	0.17329	0.39393	0.122612	0.031649	0.0635254	0.417145	0.0307818	0.0699744							FALSE	TRUE	FALSE	FALSE	FALSE	FALSE	FALSE	FALSE	0.106742	-0.00867057	0.0335556	0.885219	0.00919843	0.0398303
TMEM212	TMEM212_-_171561191.23-P1P2|TMEM212_+_171561199.23-P1P2	TMEM212			FALSE	0.15465	0.10922	0.026978	-0.19809	0.19255	-0.0056319	0.363051	0.245292	0.0589659	0.549582	0.478091	0.0108306	0.0644893	0.0435717	0.0104742	0.097623	0.084924	0.00192386							FALSE	TRUE	FALSE	FALSE	FALSE	FALSE	FALSE	FALSE	0.0561458	0.0267908	0.00159078	-0.108867	0.0920564	-6.09969e-05
CPB1	CPB1_-_148545616.23-P1P2|CPB1_-_148545662.23-P1P2	CPB1			FALSE	0.15468	0.25055	0.12613	-0.26497	-0.0066595	0.17792	0.845606	1.66946	0.592201	1.97997	0.0225599	1.00097	0.150206	0.296549	0.105194	0.351705	0.00400735	0.177804							FALSE	TRUE	FALSE	FALSE	FALSE	FALSE	FALSE	FALSE	0.130798	0.418284	0.0746944	-0.524633	-0.000150238	0.178093
PTPN22	PTPN22_-_114414151.23-P1P2|PTPN22_-_114414171.23-P1P2	PTPN22			FALSE	0.15471	-0.093891	0.42676	-0.2435	0.16667	-0.30344	0.401603	0.251595	1.69743	0.853438	0.393554	1.16087	0.0713374	0.0446912	0.301517	0.151597	0.0699076	0.206208							FALSE	TRUE	FALSE	FALSE	FALSE	FALSE	FALSE	FALSE	0.0621321	-0.0236225	0.724396	-0.207812	0.0655937	-0.352256
RGS19	RGS19_+_62710800.23-P1P2|RGS19_-_62710859.23-P1P2	RGS19			FALSE	0.15474	0.2452	0.55855	0.23796	0.51244	-0.024239	0.62718	1.05933	3.73845	0.938774	3.03206	0.0590007	0.111407	0.18817	0.664067	0.166756	0.53859	0.0104804							FALSE	TRUE	FALSE	FALSE	FALSE	FALSE	FALSE	FALSE	0.0970498	0.259748	2.08811	0.223391	1.55375	-0.00143012
FANCB	FANCB_-_14891231.23-P1P2|FANCB_-_14891130.23-P1P2	FANCB			FALSE	0.15478	0.11724	0.28628	0.42115	0.76261	-0.43044	0.560888	0.371672	1.26999	2.02263	5.37027	3.01968	0.0996314	0.0660207	0.225589	0.359283	0.95393	0.536391							FALSE	TRUE	FALSE	FALSE	FALSE	FALSE	FALSE	FALSE	0.0868143	0.0435749	0.363571	0.851832	4.09543	-1.29979
TOP2B	TOP2B_+_25706368.23-P1P2|TOP2B_+_25706350.23-P1P2	TOP2B			FALSE	0.15484	-0.16308	0.12867	-0.071698	-0.047135	0.40221	0.705093	0.784177	0.54002	0.243737	0.160591	2.44	0.125247	0.139295	0.0959245	0.0432953	0.028526	0.43342							FALSE	TRUE	FALSE	FALSE	FALSE	FALSE	FALSE	FALSE	0.109177	-0.127884	0.0694843	-0.0174754	-0.00756946	0.981391
SORD	SORD_-_45315717.23-P1P2|SORD_+_45315749.23-P1P2	SORD			FALSE	0.15486	-0.036904	0.069425	-0.04483	-0.2755	-0.16628	0.729741	0.126633	0.254028	0.152625	1.63485	0.73608	0.129625	0.022494	0.0451233	0.027111	0.290401	0.130751							FALSE	TRUE	FALSE	FALSE	FALSE	FALSE	FALSE	FALSE	0.113008	-0.00467326	0.0176359	-0.00684217	-0.450401	-0.122395
IFFO1	IFFO1_-_6664952.23-P1|IFFO1_-_6664799.23-P1	IFFO1			FALSE	0.15487	-0.077814	0.2797	0.1969	0.62564	1.5207	0.632271	0.282812	1.51787	0.858707	1.89849	7.19413	0.112311	0.0502364	0.269621	0.152533	0.337232	1.2779							FALSE	TRUE	FALSE	FALSE	FALSE	FALSE	FALSE	FALSE	0.0979199	-0.0220068	0.424548	0.169079	1.18777	10.9401
BCL7C	BCL7C_+_30905369.23-P1P2|BCL7C_+_30905372.23-P1P2	BCL7C			FALSE	0.15492	0.21311	0.21134	0.17416	0.36816	-0.14053	0.469199	0.718103	0.642618	0.467539	1.51165	0.42167	0.0833444	0.127558	0.114149	0.0830496	0.268516	0.0749019							FALSE	TRUE	FALSE	FALSE	FALSE	FALSE	FALSE	FALSE	0.0726882	0.153035	0.135811	0.0814265	0.556528	-0.0592573
DUSP2	DUSP2_+_96811110.23-P1P2|DUSP2_+_96811162.23-P1P2	DUSP2			FALSE	0.15493	-0.1585	-0.209	0.27032	-0.024976	0.18345	0.417834	0.514052	0.732922	0.907946	0.0545216	0.483914	0.0742205	0.0913117	0.13019	0.16128	0.00968474	0.0859584							FALSE	TRUE	FALSE	FALSE	FALSE	FALSE	FALSE	FALSE	0.0647351	-0.0814772	-0.153181	0.245436	-0.00136173	0.0887741
C10orf105	C10orf105_+_73479501.23-P1P2|C10orf105_+_73479509.23-P1P2	C10orf105			FALSE	0.15504	-0.19084	0.35845	-0.079497	0.090108	0.11361	0.759226	1.11264	2.54257	0.282479	0.332174	0.472035	0.134862	0.197639	0.451641	0.0501772	0.0590045	0.0838483							FALSE	TRUE	FALSE	FALSE	FALSE	FALSE	FALSE	FALSE	0.11771	-0.212335	0.911385	-0.0224563	0.0299315	0.0536279
CDC40	CDC40_+_110501678.23-P1P2|CDC40_-_110501684.23-P1P2	CDC40			FALSE	0.15511	1.5296	1.053	0.099532	-1.3835	0.20377	0.147551	2.04537	1.12385	0.0814717	5.65971	0.254355	0.0262096	0.363321	0.19963	0.0144719	1.00534	0.0451815							FALSE	TRUE	FALSE	FALSE	FALSE	FALSE	FALSE	FALSE	0.0228866	3.12859	1.18341	0.00810904	-7.83022	0.05183
RPS6KL1	RPS6KL1_+_75389921.23-P1P2|RPS6KL1_-_75389934.23-P1P2	RPS6KL1			FALSE	0.15518	-0.16568	0.1503	0.32796	-0.17667	0.12747	0.629154	0.800217	0.679314	1.79975	0.892553	0.501152	0.111758	0.142144	0.120667	0.319692	0.158545	0.0890204							FALSE	TRUE	FALSE	FALSE	FALSE	FALSE	FALSE	FALSE	0.0976321	-0.13258	0.102101	0.590247	-0.157687	0.0638819
PENK	PENK_+_57359193.23-P1P2|PENK_-_57358820.23-P1P2	PENK			FALSE	0.15526	0.30788	0.37172	0.43277	-0.0153	-0.14249	0.879459	2.30594	2.92314	3.39227	0.0534544	0.729181	0.15622	0.409607	0.519242	0.602573	0.00949518	0.129526							FALSE	TRUE	FALSE	FALSE	FALSE	FALSE	FALSE	FALSE	0.136545	0.709953	1.08659	1.46807	-0.000817852	-0.103901
TNFSF14	TNFSF14_-_6670115.23-P1P2|TNFSF14_+_6670081.23-P1P2	TNFSF14			FALSE	0.15527	-0.16885	-0.095251	-0.6866	-0.0072851	-0.067076	0.31459	0.488264	0.230689	4.94673	0.0129642	0.14536	0.055881	0.086731	0.0409776	0.878695	0.00230285	0.0258205							FALSE	TRUE	FALSE	FALSE	FALSE	FALSE	FALSE	FALSE	0.0488463	-0.0824433	-0.0219734	-3.39642	-9.44454e-05	-0.00975017
FBXL2	FBXL2_+_33318961.23-P1P2|FBXL2_-_33318975.23-P1P2	FBXL2			FALSE	0.15529	0.038815	0.30964	-0.1026	0.095777	0.09926	0.457598	0.0916115	1.15212	0.241967	0.247122	0.26179	0.0812838	0.0162731	0.204653	0.0429809	0.0438967	0.0465022							FALSE	TRUE	FALSE	FALSE	FALSE	FALSE	FALSE	FALSE	0.0710604	0.0035559	0.356742	-0.0248258	0.0236686	0.0259853
ATOH7	ATOH7_-_69991496.23-P1P2|ATOH7_+_69991516.23-P1P2	ATOH7			FALSE	0.15531	-0.26971	-0.17364	-0.16778	0.24759	-0.013973	0.583426	1.36379	0.718785	0.630821	1.00778	0.0358819	0.103635	0.242253	0.127679	0.112054	0.179013	0.00637375							FALSE	TRUE	FALSE	FALSE	FALSE	FALSE	FALSE	FALSE	0.0906119	-0.367829	-0.12481	-0.105839	0.249516	-0.000501377
C4orf48	C4orf48_-_2043795.23-P1P2|C4orf48_+_2043753.23-P1P2	C4orf48			FALSE	0.15535	0.28121	-0.027327	0.025446	0.030011	0.022965	0.661245	1.44857	0.0798871	0.07099	0.0770722	0.0614252	0.117458	0.257312	0.0141905	0.0126101	0.0136905	0.0109111							FALSE	TRUE	FALSE	FALSE	FALSE	FALSE	FALSE	FALSE	0.102724	0.407354	-0.00218308	0.00180641	0.00231301	0.00141063
RXRB	RXRB_+_33168184.23-P1P2|RXRB_-_33168450.23-P1P2	RXRB			FALSE	0.15541	-0.13594	-0.095303	0.0093009	0.17367	-0.058812	0.616723	0.533978	0.328198	0.0242099	0.657874	0.16806	0.109549	0.0948513	0.0582983	0.00430043	0.116859	0.0298527							FALSE	TRUE	FALSE	FALSE	FALSE	FALSE	FALSE	FALSE	0.095845	-0.072589	-0.0312782	0.000225174	0.114253	-0.00988394
ANKUB1	ANKUB1_-_149510608.23-ENST00000446160.1|ANKUB1_-_149510259.23-ENST00000446160.1	ANKUB1			FALSE	0.1555	-0.05192	0.081115	-0.075232	0.12323	0.25426	0.60121	0.154859	0.261838	0.222842	0.407468	1.0766	0.106794	0.0275077	0.0465107	0.0395837	0.0723791	0.191237							FALSE	TRUE	FALSE	FALSE	FALSE	FALSE	FALSE	FALSE	0.0934881	-0.00804026	0.021239	-0.0167648	0.0502123	0.273735
ABHD4	ABHD4_-_23067199.23-P1P2|ABHD4_+_23067144.23-P1P2	ABHD4			FALSE	0.15567	-0.3174	0.00024535	-0.025659	0.036512	0.043542	0.854928	2.53003	0.000765032	0.0804147	0.124169	0.150833	0.151862	0.449413	0.000135894	0.0142842	0.0220564	0.0267926							FALSE	TRUE	FALSE	FALSE	FALSE	FALSE	FALSE	FALSE	0.133087	-0.803032	1.87701e-07	-0.00206336	0.00453367	0.00656755
AOC1	AOC1_-_150553650.23-P2|AOC1_+_150553853.23-P2	AOC1			FALSE	0.15567	0.12466	-0.27597	0.055203	-0.32407	0.096643	0.617353	0.481118	1.65561	0.171005	2.38841	0.335226	0.109661	0.0854616	0.294088	0.0303759	0.424258	0.0595468							FALSE	TRUE	FALSE	FALSE	FALSE	FALSE	FALSE	FALSE	0.0961033	0.0599761	-0.456898	0.00944	-0.774014	0.0323973
STK40	STK40_+_36851483.23-P1P2|STK40_+_36851486.23-P1P2	STK40			FALSE	0.15571	0.1318	-0.075531	0.22904	-0.10782	0.048558	1.04941	0.860341	0.36259	1.48556	0.645431	0.219632	0.186408	0.152824	0.0644074	0.263882	0.114649	0.0390136							FALSE	TRUE	FALSE	FALSE	FALSE	FALSE	FALSE	FALSE	0.163404	0.113393	-0.0273868	0.340252	-0.0695903	0.0106649
SLCO5A1	SLCO5A1_+_70745536.23-P1|SLCO5A1_-_70745514.23-P1	SLCO5A1			FALSE	0.15575	0.08649	0.088142	0.014151	0.16837	-0.0097159	0.515159	0.263444	0.269767	0.0326439	0.562646	0.0208114	0.0915085	0.046796	0.0479191	0.00579859	0.0999436	0.00369676							FALSE	TRUE	FALSE	FALSE	FALSE	FALSE	FALSE	FALSE	0.0802361	0.0227853	0.0237778	0.000461944	0.0947327	-0.000202202
CEBPA	CEBPA_+_33793394.23-P1P2|CEBPA_-_33793324.23-P1P2	CEBPA			FALSE	0.15576	-0.040978	0.12378	-0.17502	0.013965	-0.091784	0.619626	0.115035	0.433421	0.728019	0.0364672	0.294632	0.110065	0.0204338	0.0769892	0.129319	0.00647771	0.052336							FALSE	TRUE	FALSE	FALSE	FALSE	FALSE	FALSE	FALSE	0.0965129	-0.0047139	0.0536489	-0.127418	0.000509264	-0.0270425
UHRF2	UHRF2_-_6413588.23-P1P2|UHRF2_+_6413352.23-P1P2	UHRF2			FALSE	0.15581	0.034635	0.0062911	-0.052433	0.043356	-0.056502	1.72848	0.210306	0.0333703	0.329077	0.269735	0.387004	0.307033	0.037357	0.00592761	0.0584545	0.0479134	0.0687441							FALSE	TRUE	FALSE	FALSE	FALSE	FALSE	FALSE	FALSE	0.269315	0.00728397	0.000209936	-0.0172545	0.0116946	-0.0218665
MASP1	MASP1_+_187009475.23-P1P2|MASP1_+_187009489.23-P1P2	MASP1			FALSE	0.15595	-0.22611	0.072237	-0.024578	-0.13992	-0.26786	0.796695	1.60164	0.299824	0.0815188	0.713454	1.63665	0.141518	0.284502	0.0532582	0.0144803	0.126732	0.290721							FALSE	TRUE	FALSE	FALSE	FALSE	FALSE	FALSE	FALSE	0.124245	-0.362148	0.0216584	-0.00200357	-0.0998264	-0.438393
BDH1	BDH1_-_197300158.23-P2|BDH1_+_197300152.23-P2	BDH1	MIM	Metabolism > Carbohydrate metabolism > Ketone metabolism	TRUE	0.156	0.31396	0.23554	-0.10436	-0.25034	-0.37846	0.509227	1.24339	0.929925	0.290298	1.0563	1.9222	0.0904547	0.220866	0.165184	0.051566	0.187632	0.341442							FALSE	TRUE	FALSE	FALSE	FALSE	FALSE	FALSE	FALSE	0.0794394	0.390376	0.219035	-0.0302955	-0.264434	-0.727474
SURF1	SURF1_+_136223322.23-P1P2|SURF1_+_136223299.23-P1P2	SURF1	MIM	OXPHOS > Complex IV > CIV assembly factors | OXPHOS > OXPHOS assembly factors	TRUE	0.15606	0.012311	0.22135	0.18837	0.032926	-0.087858	0.60286	0.035043	0.951209	0.753945	0.0924597	0.292021	0.107087	0.00622475	0.168965	0.133924	0.0164237	0.0518722							FALSE	TRUE	FALSE	FALSE	FALSE	FALSE	FALSE	FALSE	0.0940823	0.000431415	0.21055	0.142021	0.00304433	-0.0256564
ZNF488	ZNF488_-_48359391.23-P2|ZNF488_-_48359394.23-P2	ZNF488			FALSE	0.15616	-0.01984	-0.02416	-0.30745	-0.4589	-0.27418	0.828274	0.0710872	0.0856357	2.58016	4.8558	1.78941	0.147127	0.0126273	0.0152116	0.458318	0.862543	0.317856							FALSE	TRUE	FALSE	FALSE	FALSE	FALSE	FALSE	FALSE	0.129343	-0.00141037	-0.00206896	-0.79327	-2.22833	-0.490622
ZNF214	ZNF214_-_7041571.23-P1P2|ZNF214_-_7041512.23-P1P2	ZNF214			FALSE	0.15631	-0.15914	-0.019761	-0.073888	-0.16906	-0.043268	0.827251	0.908298	0.0662091	0.286316	0.915209	0.159336	0.146946	0.161342	0.0117608	0.0508588	0.16257	0.028303							FALSE	TRUE	FALSE	FALSE	FALSE	FALSE	FALSE	FALSE	0.129308	-0.144547	-0.00130836	-0.0211553	-0.154725	-0.00689414
ELAC1	ELAC1_+_48494448.23-P1P2|ELAC1_+_48494451.23-P1P2	ELAC1			FALSE	0.15634	0.13955	0.13312	0.13743	0.14232	0.14657	1.43526	1.17769	0.900492	0.933674	1.09846	1.21653	0.254948	0.209196	0.159956	0.16585	0.195121	0.216094							FALSE	TRUE	FALSE	FALSE	FALSE	FALSE	FALSE	FALSE	0.224389	0.164347	0.119873	0.128315	0.156333	0.178307
CLRN2	CLRN2_+_17516862.23-ENST00000511148.2|CLRN2_+_17516968.23-ENST00000511148.2	CLRN2			FALSE	0.15638	0.019292	0.12572	-0.16724	0.31516	0.15588	0.717355	0.0586923	0.511548	0.76025	1.68937	0.667259	0.127425	0.0104256	0.090867	0.135044	0.300085	0.118526							FALSE	TRUE	FALSE	FALSE	FALSE	FALSE	FALSE	FALSE	0.11218	0.00113229	0.0643118	-0.127144	0.532422	0.104012
MYH2	MYH2_-_10452906.23-P1P2|MYH2_+_10452919.23-P1P2	MYH2			FALSE	0.15644	0.1772	-0.38043	-0.2758	0.13793	-0.39618	0.651228	0.76311	2.83594	1.72145	0.49715	3.06464	0.115679	0.135552	0.503753	0.305784	0.0883094	0.544377							FALSE	TRUE	FALSE	FALSE	FALSE	FALSE	FALSE	FALSE	0.101878	0.135223	-1.07888	-0.474777	0.0685719	-1.21415
NLRP3	NLRP3_+_247579507.23-P1P2|NLRP3_-_247579522.23-P1P2	NLRP3			FALSE	0.15646	0.42796	-0.054287	0.1452	-0.3312	-0.10702	1.2457	5.7945	0.303024	1.00338	4.53538	0.727601	0.221275	1.02929	0.0538265	0.178232	0.805625	0.129245							FALSE	TRUE	FALSE	FALSE	FALSE	FALSE	FALSE	FALSE	0.194902	2.47981	-0.0164502	0.145691	-1.50212	-0.0778679
ERG	ERG_-_39870398.23-P1|ERG_+_39870280.23-P1	ERG			FALSE	0.15647	0.094379	-0.14816	0.10416	-0.074061	0.2794	0.576312	0.284389	0.570716	0.307753	0.234808	1.22554	0.102371	0.0505165	0.101377	0.0546665	0.0417094	0.217695							FALSE	TRUE	FALSE	FALSE	FALSE	FALSE	FALSE	FALSE	0.0901755	0.0268404	-0.0845573	0.0320555	-0.0173901	0.342416
DVL2	DVL2_+_7137643.23-P1P2|DVL2_+_7137801.23-P1P2	DVL2			FALSE	0.15648	0.09158	-0.0073297	0.168	-0.045857	-0.22039	0.64138	0.299738	0.0210712	0.672784	0.138549	1.13543	0.113929	0.0532428	0.00374291	0.119508	0.0246107	0.201688							FALSE	TRUE	FALSE	FALSE	FALSE	FALSE	FALSE	FALSE	0.100363	0.02745	-0.000154445	0.113028	-0.00635345	-0.250237
ECM1	ECM1_+_150480639.23-P1P2|ECM1_+_150480653.23-P1P2	ECM1			FALSE	0.15653	-0.0096191	-0.027734	0.020195	0.0493	0.0064962	0.633054	0.0255804	0.0783968	0.0516066	0.140369	0.0165045	0.11245	0.00454389	0.0139257	0.00916695	0.024934	0.00293172							FALSE	TRUE	FALSE	FALSE	FALSE	FALSE	FALSE	FALSE	0.099092	-0.000246061	-0.00217426	0.0010422	0.00692021	0.000107217
negative_control	non-targeting_00609|non-targeting_02945	negative_control			FALSE	0.15662	-0.098009	-0.085314	-0.12681	0.077184	-0.099095	0.695423	0.396293	0.332332	0.52821	0.270697	0.396077	0.123529	0.0703941	0.0590327	0.0938267	0.0480844	0.0703556							TRUE	FALSE	FALSE	FALSE	FALSE	FALSE	FALSE	FALSE	0.108917	-0.0388403	-0.0283526	-0.0669823	0.0208935	-0.0392492
CORO2A	CORO2A_+_100954909.23-P1P2|CORO2A_-_100954890.23-P1P2	CORO2A			FALSE	0.15663	0.091981	0.036649	0.11293	0.25056	0.36212	2.69405	1.02201	0.306889	1.2971	4.56577	8.81979	0.478547	0.181541	0.0545131	0.230405	0.811024	1.56667						*	FALSE	TRUE	FALSE	FALSE	FALSE	FALSE	FALSE	FALSE	0.421969	0.0940056	0.0112472	0.146481	1.144	3.19382
SCTR	SCTR_-_120281927.23-P1P2|SCTR_+_120281965.23-P1P2	SCTR			FALSE	0.15663	0.11036	0.45986	0.11452	0.13018	0.10781	0.625582	0.444023	3.43422	0.427314	0.514818	0.400488	0.111123	0.0788725	0.610026	0.0759044	0.0914479	0.0711393							FALSE	TRUE	FALSE	FALSE	FALSE	FALSE	FALSE	FALSE	0.0979848	0.0490024	1.57926	0.048936	0.067019	0.0431766
TMEM133	TMEM133_+_100862851.23-ENST00000303130.2|TMEM133_-_100863107.23-ENST00000303130.2	TMEM133			FALSE	0.15666	-0.14819	-0.03929	-0.14342	-0.077012	0.27345	0.567897	0.603923	0.119684	0.549428	0.235264	1.24274	0.100876	0.107276	0.0212596	0.0975956	0.0417902	0.22075							FALSE	TRUE	FALSE	FALSE	FALSE	FALSE	FALSE	FALSE	0.0889667	-0.0894953	-0.00470238	-0.0787989	-0.0181181	0.339827
CTSE	CTSE_-_206317568.23-P1P2|CTSE_+_206317847.23-P1P2	CTSE			FALSE	0.15669	0.17838	-0.090451	-0.051499	0.072211	0.13937	0.778351	0.807935	0.359638	0.176956	0.256765	0.597979	0.13826	0.143515	0.063883	0.031433	0.0456095	0.10622							FALSE	TRUE	FALSE	FALSE	FALSE	FALSE	FALSE	FALSE	0.12196	0.144119	-0.0325296	-0.00911308	0.0185412	0.0833404
FGF3	FGF3_+_69633752.23-P1P2|FGF3_-_69633763.23-P1P2	FGF3			FALSE	0.15672	-0.22566	-0.16304	0.090041	0.20482	-0.025876	0.5157	0.937042	0.635712	0.238576	0.675388	0.062457	0.0916046	0.166448	0.112922	0.0423786	0.11997	0.0110943							FALSE	TRUE	FALSE	FALSE	FALSE	FALSE	FALSE	FALSE	0.0808205	-0.211453	-0.103646	0.0214816	0.138333	-0.00161614
NEFM	NEFM_+_24774682.23-P2|NEFM_-_24774802.23-P2	NEFM			FALSE	0.15679	-0.19792	0.1852	-0.11863	-0.16659	-0.047077	0.639274	1.03538	0.853531	0.466813	0.789467	0.16424	0.113555	0.183916	0.151614	0.0829206	0.140234	0.0291741							FALSE	TRUE	FALSE	FALSE	FALSE	FALSE	FALSE	FALSE	0.100232	-0.204923	0.158074	-0.055378	-0.131517	-0.00773191
ANXA1	ANXA1_-_75766840.23-P1P2|ANXA1_+_75766778.23-P1P2	ANXA1			FALSE	0.1568	-0.32529	-0.12187	0.017036	-0.10945	0.39207	0.474476	1.55641	0.336563	0.0378107	0.285737	1.63199	0.0842818	0.276467	0.0597842	0.00671636	0.0507559	0.289893							FALSE	TRUE	FALSE	FALSE	FALSE	FALSE	FALSE	FALSE	0.0743978	-0.506284	-0.0410169	0.000644143	-0.0312739	0.639855
negative_control	non-targeting_02451|non-targeting_02032	negative_control			FALSE	0.15685	0.106	-0.19174	-0.086122	0.28954	0.094239	0.597206	0.379656	0.961221	0.295781	1.44805	0.317566	0.106083	0.0674388	0.170743	0.05254	0.257219	0.0564097							TRUE	FALSE	FALSE	FALSE	FALSE	FALSE	FALSE	FALSE	0.0936717	0.0402435	-0.184305	-0.0254732	0.419268	0.0299271
CCL24	CCL24_-_75443062.23-P1P2|CCL24_+_75443029.23-P1P2	CCL24			FALSE	0.15686	-0.03463	0.059852	-0.028938	0.10383	-0.11273	0.618073	0.101264	0.201004	0.0812779	0.352373	0.429002	0.109789	0.0179876	0.0357047	0.0144375	0.0625924	0.0762042							FALSE	TRUE	FALSE	FALSE	FALSE	FALSE	FALSE	FALSE	0.0969509	-0.00350677	0.0120305	-0.00235202	0.0365868	-0.0483614
KLF13	KLF13_+_31619099.23-P1P2|KLF13_-_31619098.23-P1P2	KLF13			FALSE	0.15689	-0.29468	-0.050589	-0.093459	-0.56515	-0.04407	0.728344	2.10553	0.185233	0.361221	7.06141	0.146223	0.129377	0.374008	0.0329032	0.0641643	1.25433	0.0259738							FALSE	TRUE	FALSE	FALSE	FALSE	FALSE	FALSE	FALSE	0.11427	-0.620457	-0.00937076	-0.0337594	-3.99076	-0.00644404
EED	EED_-_85955876.23-P1P2|EED_-_85955838.23-P1P2	EED			FALSE	0.15693	-0.060326	-0.22428	-0.16608	0.0098396	-0.11734	0.457386	0.163125	0.971347	0.550799	0.0208706	0.344525	0.0812462	0.0289762	0.172542	0.0978393	0.00370728	0.0611985							FALSE	TRUE	FALSE	FALSE	FALSE	FALSE	FALSE	FALSE	0.0717776	-0.00984071	-0.217854	-0.0914768	0.000205359	-0.0404266
SCAI	SCAI_-_127905759.23-P1P2|SCAI_+_127905752.23-P1P2	SCAI			FALSE	0.15697	0.16681	0.030171	0.15307	0.012235	-0.28695	0.859555	0.924563	0.114729	0.768021	0.0409729	2.35907	0.152684	0.164231	0.0203795	0.136425	0.00727808	0.419045							FALSE	TRUE	FALSE	FALSE	FALSE	FALSE	FALSE	FALSE	0.134924	0.154226	0.0034615	0.117561	0.000501304	-0.676936
DOK2	DOK2_+_21771167.23-P1P2|DOK2_+_21771107.23-P1P2	DOK2			FALSE	0.15698	-0.15402	-0.015388	0.094861	0.39725	-0.32098	0.571315	0.597154	0.0407487	0.280785	2.059	1.74478	0.101483	0.106073	0.00723825	0.0498762	0.365742	0.309927							FALSE	TRUE	FALSE	FALSE	FALSE	FALSE	FALSE	FALSE	0.089685	-0.0919737	-0.000627041	0.0266355	0.817936	-0.560038
UBAP1L	UBAP1L_-_65407267.23-P1P2|UBAP1L_-_65407501.23-P1P2	UBAP1L			FALSE	0.15706	0.10637	-0.58621	0.066743	0.27504	-0.26553	0.424039	0.286216	3.88217	0.162254	0.891097	0.937305	0.0753227	0.0508409	0.689595	0.0288214	0.158287	0.166495							FALSE	TRUE	FALSE	FALSE	FALSE	FALSE	FALSE	FALSE	0.0665996	0.0304447	-2.27576	0.0108293	0.245087	-0.248883
TBL2	TBL2_+_72992895.23-P1|TBL2_-_72992959.23-P1	TBL2			FALSE	0.15707	0.0026618	0.026125	0.12461	-0.25117	-0.010362	0.733839	0.00778238	0.0805244	0.462786	1.57354	0.0291791	0.130353	0.0013824	0.0143037	0.0822053	0.27951	0.00518313							FALSE	TRUE	FALSE	FALSE	FALSE	FALSE	FALSE	FALSE	0.115264	2.07151e-05	0.0021037	0.0576677	-0.395225	-0.000302354
OR4K14	OR4K14_-_20483345.23-ENST00000305045.2|OR4K14_-_20483190.23-ENST00000305045.2	OR4K14			FALSE	0.1571	-0.17286	0.29238	-0.47196	0.42492	0.10639	0.438362	0.528752	1.01045	2.50369	1.53111	0.257746	0.0778669	0.093923	0.179488	0.444735	0.271973	0.0457839							FALSE	TRUE	FALSE	FALSE	FALSE	FALSE	FALSE	FALSE	0.0688667	-0.0914001	0.295436	-1.18164	0.650598	0.0274216
NSD1	NSD1_-_176561189.23-P1P2|NSD1_-_176560797.23-P1P2	NSD1			FALSE	0.15711	0.46635	0.27842	-0.075953	-0.52913	-0.61752	0.84433	3.54541	1.93588	0.32756	5.59479	7.00415	0.14998	0.629777	0.343873	0.058185	0.993811	1.24416							FALSE	TRUE	FALSE	FALSE	FALSE	FALSE	FALSE	FALSE	0.132653	1.6534	0.538987	-0.0248792	-2.96037	-4.32521
TAS2R7	TAS2R7_+_10955216.23-ENST00000240687.2|TAS2R7_-_10954821.23-ENST00000240687.2	TAS2R7			FALSE	0.15712	0.076393	-0.12558	0.18013	0.3115	0.054939	0.570038	0.240574	0.461502	0.658289	1.55801	0.173595	0.101257	0.0427335	0.0819772	0.116933	0.276751	0.0308359							FALSE	TRUE	FALSE	FALSE	FALSE	FALSE	FALSE	FALSE	0.0895644	0.0183782	-0.0579554	0.118578	0.485319	0.00953712
negative_control	non-targeting_01629|non-targeting_02931	negative_control			FALSE	0.15714	-0.48403	0.0096642	0.14366	0.16525	0.061002	0.506263	3.76782	0.023962	0.463189	0.534915	0.166076	0.0899283	0.669283	0.0042564	0.082277	0.0950177	0.0295002							TRUE	FALSE	FALSE	FALSE	FALSE	FALSE	FALSE	FALSE	0.0795542	-1.82374	0.000231573	0.0665418	0.0883947	0.0101309
GPR62	GPR62_+_51989466.23-P1P2|GPR62_-_51989484.23-P1P2	GPR62			FALSE	0.15723	0.21611	-0.0087025	-0.26318	0.24362	0.45066	0.575788	0.931629	0.0249866	1.44619	0.940626	2.21801	0.102278	0.165487	0.00443841	0.256889	0.167085	0.393989							FALSE	TRUE	FALSE	FALSE	FALSE	FALSE	FALSE	FALSE	0.0905312	0.201334	-0.000217446	-0.380608	0.229155	0.999571
KLHL8	KLHL8_-_88141685.23-P1P2|KLHL8_-_88141653.23-P1P2	KLHL8			FALSE	0.15736	-0.18247	0.0057642	-0.09606	-0.1337	0.010309	2.11087	2.80847	0.033328	0.866014	1.78257	0.0662799	0.374956	0.498872	0.00592011	0.153831	0.31664	0.0117734							FALSE	TRUE	FALSE	FALSE	FALSE	FALSE	FALSE	FALSE	0.332166	-0.512461	0.00019211	-0.0831893	-0.238329	0.00068328
IFIT1	IFIT1_-_91152418.23-P1P2|IFIT1_+_91152436.23-P1P2	IFIT1			FALSE	0.15748	0.20825	-0.21509	-0.22233	0.12327	0.84935	0.540547	0.710077	0.908052	0.884689	0.302553	4.57711	0.0960182	0.126132	0.161299	0.157149	0.0537429	0.81304							FALSE	TRUE	FALSE	FALSE	FALSE	FALSE	FALSE	FALSE	0.0851254	0.147873	-0.195313	-0.196693	0.0372957	3.88757
negative_control	non-targeting_00167|non-targeting_00392	negative_control			FALSE	0.15749	-0.023584	-0.09924	-0.17652	-0.30751	-0.16144	0.764345	0.0784904	0.414821	0.87031	2.29848	0.811043	0.135772	0.0139424	0.0736853	0.154594	0.408281	0.144067							TRUE	FALSE	FALSE	FALSE	FALSE	FALSE	FALSE	FALSE	0.120377	-0.00185112	-0.0411669	-0.153627	-0.706804	-0.130935
NDUFB1	NDUFB1_+_92588040.23-P1P2|NDUFB1_+_92588061.23-P1P2	NDUFB1	MIM	OXPHOS > Complex I > CI subunits | OXPHOS > OXPHOS subunits	TRUE	0.15753	0.069569	0.17625	0.25726	1.2665	-0.4023	0.836332	0.305553	1.05172	1.68235	13.5244	4.00031	0.148559	0.0542758	0.186819	0.298839	2.40235	0.710581					*		FALSE	TRUE	FALSE	FALSE	FALSE	FALSE	FALSE	FALSE	0.131747	0.021257	0.185366	0.432803	17.1286	-1.60933
CIDEB	CIDEB_-_24777068.23-P1|CIDEB_-_24777089.23-P1	CIDEB			FALSE	0.15757	0.17444	0.32393	0.16379	0.43957	2.2929	0.752788	0.806569	2.13547	0.736056	1.10772	12.0698	0.133719	0.143272	0.379327	0.130747	0.196766	2.14398						*	FALSE	TRUE	FALSE	FALSE	FALSE	FALSE	TRUE	FALSE	0.118617	0.140698	0.691743	0.120559	0.486921	27.6748
C1orf210	C1orf210_+_43751194.23-P1P2|C1orf210_+_43751204.23-P1P2	C1orf210			FALSE	0.1576	-0.15017	0.099825	0.20079	0.19939	0.25608	0.875463	0.831679	0.464681	1.06888	1.1564	1.77971	0.15551	0.147732	0.0825419	0.189867	0.205413	0.316132							FALSE	TRUE	FALSE	FALSE	FALSE	FALSE	FALSE	FALSE	0.137973	-0.124893	0.0463867	0.214621	0.230575	0.455748
ASB12	ASB12_+_63450511.23-ENST00000362002.2|ASB12_-_63450451.23-ENST00000362002.2	ASB12			FALSE	0.15763	0.27378	0.1697	0.48533	-0.49313	-0.26568	0.365503	0.710523	0.376989	1.55555	2.139	0.758205	0.0649248	0.126211	0.066965	0.276314	0.379954	0.134681							FALSE	TRUE	FALSE	FALSE	FALSE	FALSE	FALSE	FALSE	0.0576142	0.194527	0.063975	0.754955	-1.05481	-0.20144
SLC35A2	SLC35A2_-_48768917.23-P1P2|SLC35A2_+_48768761.23-P1P2	SLC35A2			FALSE	0.15766	0.011304	-0.15769	0.083161	0.071294	-0.1961	0.640772	0.0314563	0.67683	0.261283	0.212809	0.919951	0.113821	0.00558764	0.120226	0.0464121	0.0378015	0.163412							FALSE	TRUE	FALSE	FALSE	FALSE	FALSE	FALSE	FALSE	0.101024	0.000355583	-0.106729	0.0217285	0.015172	-0.180402
HIC2	HIC2_-_21775458.23-P2|HIC2_-_21775367.23-P2	HIC2			FALSE	0.15772	0.060773	-0.056034	0.10696	0.1151	-0.26432	0.700144	0.211372	0.18502	0.364305	0.367168	1.43964	0.124368	0.0375463	0.0328654	0.0647121	0.0652206	0.255725							FALSE	TRUE	FALSE	FALSE	FALSE	FALSE	FALSE	FALSE	0.110427	0.0128457	-0.0103674	0.0389661	0.0422611	-0.380525
ZNF580	ZNF580_-_56146421.23-P2|ZNF580_-_56146585.23-P2	ZNF580			FALSE	0.15777	-0.038541	-0.076678	0.075217	0.064564	0.026643	1.25191	0.186512	0.461225	0.40809	0.327643	0.120744	0.222378	0.0331305	0.0819281	0.0724896	0.0581998	0.0214478							FALSE	TRUE	FALSE	FALSE	FALSE	FALSE	FALSE	FALSE	0.197513	-0.00718838	-0.0353658	0.0306953	0.021154	0.00321697
GPR137C	GPR137C_-_53019669.23-P1P2|GPR137C_+_53019822.23-P1P2	GPR137C			FALSE	0.15779	0.29867	-1.818e-05	0.23156	0.51636	0.27655	0.863882	1.98598	6.08055e-05	1.26935	4.19062	1.6591	0.153453	0.352773	1.0801e-05	0.225477	0.744386	0.294708							FALSE	TRUE	FALSE	FALSE	FALSE	FALSE	FALSE	FALSE	0.136312	0.593154	-1.10544e-09	0.293932	2.16387	0.458824
ZNF282	ZNF282_+_148892774.23-P1P2|ZNF282_-_148893047.23-P1P2	ZNF282			FALSE	0.15792	-0.021841	0.11691	-0.13094	0.056175	0.04969	0.880447	0.0810632	0.579368	0.722826	0.23188	0.205944	0.156395	0.0143994	0.102914	0.128397	0.0411892	0.0365822							FALSE	TRUE	FALSE	FALSE	FALSE	FALSE	FALSE	FALSE	0.13904	-0.0017705	0.0677339	-0.0946469	0.0130259	0.0102334
TRMT1	TRMT1_-_13227169.23-P1P2|TRMT1_-_13227186.23-P1P2	TRMT1	Matrix	Mitochondrial central dogma > mtRNA metabolism > mt-tRNA modifications	TRUE	0.15797	0.16095	0.35372	0.0047836	-0.021051	-0.25912	0.705093	0.698276	2.26253	0.0137435	0.0645129	1.59315	0.125247	0.124036	0.401896	0.00244127	0.0114595	0.282994							FALSE	TRUE	FALSE	FALSE	FALSE	FALSE	FALSE	FALSE	0.111384	0.112387	0.800302	6.57432e-05	-0.00135806	-0.412818
C6orf223	C6orf223_-_43968571.23-P1P2|C6orf223_-_43968340.23-P1P2	C6orf223			FALSE	0.15801	-0.022435	0.19775	0.034287	0.0062259	-0.26892	0.760751	0.074559	1.01982	0.109529	0.0189973	1.76533	0.135133	0.013244	0.181152	0.0194557	0.00337452	0.313578							FALSE	TRUE	FALSE	FALSE	FALSE	FALSE	FALSE	FALSE	0.120206	-0.00167273	0.201669	0.00375541	0.000118275	-0.474733
DAK	DAK_+_61100806.23-P1P2|DAK_-_61100719.23-P1P2	DAK			FALSE	0.15809	0.092058	-0.032688	0.010157	0.34228	0.20255	1.64438	0.682961	0.192255	0.0498738	3.4882	1.71566	0.292093	0.121315	0.0341506	0.00885915	0.619613	0.304755							FALSE	TRUE	FALSE	FALSE	FALSE	FALSE	FALSE	FALSE	0.259959	0.062872	-0.00628444	0.000506568	1.19394	0.347507
TUSC1	TUSC1_+_25678263.23-P1P2|TUSC1_+_25678203.23-P1P2	TUSC1			FALSE	0.15809	-0.17858	0.16186	-0.1069	0.13958	-0.051903	1.10862	1.3281	1.0593	0.544044	0.818471	0.230217	0.196926	0.235912	0.188165	0.0966394	0.145386	0.0408937							FALSE	TRUE	FALSE	FALSE	FALSE	FALSE	FALSE	FALSE	0.175262	-0.237171	0.171458	-0.0581583	0.114242	-0.0119489
ADM	ADM_+_10327266.23-P1P2|ADM_+_10326660.23-P1P2	ADM			FALSE	0.15814	0.1835	-0.27651	0.055539	-0.00087585	-0.31976	0.595235	0.778951	1.60688	0.161819	0.00219438	1.96445	0.105732	0.138366	0.285433	0.0287441	0.000389791	0.348948							FALSE	TRUE	FALSE	FALSE	FALSE	FALSE	FALSE	FALSE	0.0941304	0.142938	-0.444319	0.00898724	-1.92195e-06	-0.628153
CIR1	CIR1_+_175260410.23-P1P2|CIR1_-_175260188.23-P1P2	CIR1			FALSE	0.15819	0.73569	-0.29238	-0.036327	0.57584	0.26716	0.570587	5.19156	1.59657	0.0965573	3.23892	1.01456	0.101354	0.922184	0.283601	0.0171516	0.575334	0.180217							FALSE	TRUE	FALSE	FALSE	FALSE	FALSE	FALSE	FALSE	0.0902611	3.81938	-0.466805	-0.00350764	1.8651	0.271049
IFNL1	IFNL1_-_39787097.23-P1P2|IFNL1_+_39787284.23-P1P2	IFNL1			FALSE	0.15826	0.11013	-0.19436	-0.31068	-0.019268	-0.27356	0.609807	0.386793	0.890725	1.79471	0.0543443	1.50893	0.108321	0.0687065	0.158221	0.318798	0.00965326	0.268034							FALSE	TRUE	FALSE	FALSE	FALSE	FALSE	FALSE	FALSE	0.0965081	0.0425975	-0.173121	-0.557582	-0.00104711	-0.412784
TECPR2	TECPR2_-_102829440.23-P1P2|TECPR2_-_102829435.23-P1P2	TECPR2			FALSE	0.15827	-0.070597	0.28856	0.02178	0.22189	0.10316	1.1998	0.408913	2.64128	0.0919656	1.90375	0.661305	0.213122	0.0726358	0.469175	0.016336	0.338166	0.117468							FALSE	TRUE	FALSE	FALSE	FALSE	FALSE	FALSE	FALSE	0.189892	-0.028868	0.762169	0.00200301	0.422423	0.0682202
USP26	USP26_+_132231083.23-P1P2|USP26_+_132231100.23-P1P2	USP26			FALSE	0.15831	-0.1632	-0.24257	0.061808	0.25194	-0.1198	0.679106	0.764901	1.45716	0.178211	1.14901	0.441004	0.120631	0.13587	0.258838	0.031656	0.2041	0.0783361							FALSE	TRUE	FALSE	FALSE	FALSE	FALSE	FALSE	FALSE	0.107509	-0.124832	-0.353464	0.0110149	0.289482	-0.0528322
negative_control	non-targeting_03679|non-targeting_01381	negative_control			FALSE	0.15832	0.10136	-0.0042404	0.11491	-0.0089209	0.21708	0.814061	0.432209	0.0134611	0.466063	0.0270709	1.14353	0.144603	0.076774	0.00239112	0.0827874	0.00480864	0.203127							TRUE	FALSE	FALSE	FALSE	FALSE	FALSE	FALSE	FALSE	0.128882	0.0438087	-5.70806e-05	0.0535553	-0.000241496	0.248238
negative_control	non-targeting_01332|non-targeting_02054	negative_control			FALSE	0.15833	0.030123	0.037578	-0.0032738	-0.27077	-0.072819	0.44301	0.0739046	0.0841571	0.00692105	1.18906	0.17831	0.0786926	0.0131278	0.014949	0.0012294	0.211215	0.0316734							TRUE	FALSE	FALSE	FALSE	FALSE	FALSE	FALSE	FALSE	0.0701418	0.00222623	0.00316246	-2.26581e-05	-0.321962	-0.0129843
negative_control	non-targeting_03455|non-targeting_02881	negative_control			FALSE	0.15839	-0.23421	-0.4116	-0.01129	-0.20056	0.21371	0.569812	1.19544	2.8739	0.0275426	0.892892	0.86385	0.101217	0.212349	0.510495	0.00489243	0.158606	0.153447							TRUE	FALSE	FALSE	FALSE	FALSE	FALSE	FALSE	FALSE	0.0902525	-0.279985	-1.1829	-0.000310956	-0.179078	0.184613
SSR1	SSR1_-_7313401.23-P1P2|SSR1_-_7313303.23-P1P2	SSR1			FALSE	0.15846	0.075973	-0.10006	-0.17539	-0.40818	-0.27606	0.655647	0.263906	0.412682	0.792527	3.12581	1.67844	0.116464	0.0468781	0.0733053	0.140778	0.555243	0.298144							FALSE	TRUE	FALSE	FALSE	FALSE	FALSE	FALSE	FALSE	0.103894	0.0200498	-0.041293	-0.139001	-1.27589	-0.463351
H2AFV	H2AFV_+_44887634.23-P1P2|H2AFV_+_44887637.23-P1P2	H2AFV			FALSE	0.15852	-0.01268	0.15618	-0.22095	0.1793	0.064128	0.776322	0.0380619	0.604971	1.08344	0.820908	0.214891	0.137899	0.00676098	0.107462	0.192452	0.145819	0.0381714							FALSE	TRUE	FALSE	FALSE	FALSE	FALSE	FALSE	FALSE	0.123063	-0.000482624	0.0944843	-0.239385	0.147189	0.0137805
ITGA8	ITGA8_+_15761866.23-P1P2|ITGA8_+_15761896.23-P1P2	ITGA8			FALSE	0.15867	-0.027507	-0.073593	0.099163	0.13684	-0.20527	0.822377	0.0974532	0.28413	0.366461	0.573489	1.20187	0.14608	0.0173108	0.0504705	0.065095	0.10187	0.213491							FALSE	TRUE	FALSE	FALSE	FALSE	FALSE	FALSE	FALSE	0.130487	-0.00268065	-0.02091	0.0363394	0.0784762	-0.246709
OSGIN1	OSGIN1_+_83986911.23-P1P2|OSGIN1_+_83986848.23-P1P2	OSGIN1			FALSE	0.1587	0.31309	0.22554	0.029812	-0.15072	-0.25506	0.561157	1.31384	0.827864	0.0690204	0.469928	1.02888	0.0996792	0.233379	0.147055	0.0122602	0.0834741	0.182762							FALSE	TRUE	FALSE	FALSE	FALSE	FALSE	FALSE	FALSE	0.0890556	0.411349	0.186717	0.00205764	-0.0708276	-0.262427
FSCB	FSCB_+_44976438.23-P1P2|FSCB_+_44976416.23-P1P2	FSCB			FALSE	0.15873	0.020898	-0.14384	-0.089114	0.12943	-0.16917	0.54546	0.0512448	0.483795	0.248752	0.366188	0.567608	0.0968909	0.00910269	0.0859373	0.0441861	0.0650466	0.100825							FALSE	TRUE	FALSE	FALSE	FALSE	FALSE	FALSE	FALSE	0.0865809	0.00107091	-0.0695891	-0.0221673	0.0473957	-0.0960222
IPO8	IPO8_+_30848768.23-P1P2|IPO8_-_30848349.23-P1P2	IPO8			FALSE	0.15876	0.0064627	0.064838	0.12394	0.14281	0.14131	0.609136	0.0163827	0.176989	0.380062	0.441112	0.467628	0.108202	0.00291009	0.0314388	0.0675109	0.0783553	0.0830654							FALSE	TRUE	FALSE	FALSE	FALSE	FALSE	FALSE	FALSE	0.0967064	0.000105877	0.0114756	0.0471049	0.0629951	0.0660805
IL17RB	IL17RB_+_53880698.23-P1P2|IL17RB_-_53880607.23-P1P2	IL17RB			FALSE	0.15893	0.074848	0.028942	-0.093899	-0.10409	0.17628	0.556565	0.235361	0.082505	0.299547	0.327514	0.629931	0.0988634	0.0418075	0.0146555	0.053209	0.0581768	0.111896							FALSE	TRUE	FALSE	FALSE	FALSE	FALSE	FALSE	FALSE	0.0884549	0.0176163	0.00238786	-0.0281272	-0.034091	0.111044
SLC25A28	SLC25A28_+_101380160.23-P1P2|SLC25A28_+_101380184.23-P1P2	SLC25A28	MIM	Metabolism > Metals and cofactors > Iron homeostasis | Small molecule transport > SLC25A family	TRUE	0.159	-0.21165	0.02831	-0.10512	-0.54227	0.1677	0.49466	0.807377	0.0640295	0.304676	3.20971	0.404041	0.0878672	0.143416	0.0113736	0.05412	0.570145	0.0717704							FALSE	TRUE	FALSE	FALSE	FALSE	FALSE	FALSE	FALSE	0.0786509	-0.170881	0.00181267	-0.0320275	-1.74053	0.0677577
negative_control	non-targeting_03129|non-targeting_01952	negative_control			FALSE	0.15911	-1.1027	-0.010059	-1.0749	0.05047	-0.045512	0.83666	25.693	0.0324333	22.8708	0.175074	0.152193	0.148617	4.56389	0.00576117	4.06257	0.0310987	0.0270343		*		*			TRUE	FALSE	FALSE	FALSE	FALSE	FALSE	FALSE	FALSE	0.133121	-28.3317	-0.000326247	-24.5838	0.00883599	-0.00692661
CD28	CD28_+_204571355.23-P1P2|CD28_-_204571412.23-P1P2	CD28			FALSE	0.15915	0.031786	-0.067567	-0.27274	0.068923	-0.10551	0.621675	0.0893116	0.226426	1.39464	0.212922	0.339049	0.110429	0.0158645	0.0402203	0.247732	0.0378217	0.0602258							FALSE	TRUE	FALSE	FALSE	FALSE	FALSE	FALSE	FALSE	0.0989395	0.00283886	-0.0152989	-0.380374	0.0146752	-0.0357731
SENP1	SENP1_-_48499614.23-P1P2|SENP1_-_48499385.23-P1P2	SENP1			FALSE	0.15933	-0.17459	0.15187	-0.05447	0.30065	0.22756	0.572125	0.673726	0.5071	0.138764	1.20929	0.862678	0.101627	0.119675	0.0900769	0.0246489	0.214807	0.153239							FALSE	TRUE	FALSE	FALSE	FALSE	FALSE	FALSE	FALSE	0.0911566	-0.117626	0.0770133	-0.0075585	0.363572	0.196311
EMC3	EMC3_+_10052774.23-P2|EMC3_+_10052758.23-P2	EMC3			FALSE	0.15939	0.49352	-0.056992	0.27947	0.27356	-0.19174	0.252316	1.2648	0.0885334	0.55569	0.47237	0.348674	0.0448193	0.224668	0.0157263	0.098708	0.0839078	0.0619354							FALSE	TRUE	FALSE	FALSE	FALSE	FALSE	FALSE	FALSE	0.0402167	0.624204	-0.0050457	0.155299	0.129222	-0.0668547
BRI3BP	BRI3BP_+_125478252.23-P1P2|BRI3BP_-_125478227.23-P1P2	BRI3BP			FALSE	0.15941	-0.015788	0.060144	-0.053216	0.13477	-0.35012	0.961817	0.0577339	0.259937	0.209926	0.685501	3.58403	0.170849	0.0102554	0.0461731	0.0372895	0.121766	0.636636							FALSE	TRUE	FALSE	FALSE	FALSE	FALSE	FALSE	FALSE	0.153323	-0.000911503	0.0156337	-0.0111714	0.0923849	-1.25484
PDPN	PDPN_+_13910276.23-P1P2|PDPN_+_13910351.23-P1P2	PDPN			FALSE	0.1595	0.18587	0.23467	0.20509	0.082999	-0.10673	0.559248	0.704763	1.03155	0.751144	0.247391	0.347261	0.0993401	0.125188	0.183236	0.133427	0.0439444	0.0616844							FALSE	TRUE	FALSE	FALSE	FALSE	FALSE	FALSE	FALSE	0.0892001	0.130994	0.242074	0.154052	0.0205332	-0.0370631
KIAA1211	KIAA1211_+_57112698.23-P2|KIAA1211_-_57112725.23-P2	KIAA1211			FALSE	0.15952	-0.12064	-0.22798	0.18404	0.49129	0.10894	0.509761	0.415827	1.00625	0.646295	2.37485	0.326067	0.0905495	0.073864	0.178741	0.114802	0.421848	0.0579198							FALSE	TRUE	FALSE	FALSE	FALSE	FALSE	FALSE	FALSE	0.081317	-0.0501654	-0.229404	0.118944	1.16674	0.0355218
H3F3C	H3F3C_-_31945202.23-P1P2|H3F3C_+_31945215.23-P1P2	H3F3C			FALSE	0.15954	-0.096136	0.16592	-0.053997	-0.34242	-0.13053	0.886658	0.438863	0.896196	0.194146	2.722	0.604778	0.157498	0.0779558	0.159193	0.0344864	0.483513	0.107428							FALSE	TRUE	FALSE	FALSE	FALSE	FALSE	FALSE	FALSE	0.141457	-0.0421905	0.148697	-0.0104833	-0.932068	-0.0789417
MEOX1	MEOX1_-_41739261.23-P1P2|MEOX1_+_41739143.23-P1P2	MEOX1			FALSE	0.15955	0.24598	-0.14869	0.1693	-0.28946	-0.0032779	0.706416	1.23876	0.720265	0.735182	1.99392	0.00941254	0.125482	0.220043	0.127942	0.130591	0.354183	0.00167196							FALSE	TRUE	FALSE	FALSE	FALSE	FALSE	FALSE	FALSE	0.112709	0.304711	-0.107096	0.124466	-0.57716	-3.08534e-05
DDC	DDC_-_50633079.23-P1P2|DDC_+_50633113.23-P1P2	DDC			FALSE	0.15957	-0.11769	0.066335	-0.20288	-0.0093823	-0.13063	0.762507	0.539945	0.250086	1.08831	0.0283253	0.613412	0.135445	0.0959111	0.0444231	0.193318	0.00503146	0.108961							FALSE	TRUE	FALSE	FALSE	FALSE	FALSE	FALSE	FALSE	0.121673	-0.0635461	0.0165895	-0.220796	-0.000265756	-0.08013
negative_control	non-targeting_02573|non-targeting_00654	negative_control			FALSE	0.15959	0.14334	-0.16997	0.074124	0.039001	0.14289	0.582777	0.541121	0.746541	0.216132	0.113949	0.514776	0.10352	0.09612	0.132609	0.0383919	0.020241	0.0914403							TRUE	FALSE	FALSE	FALSE	FALSE	FALSE	FALSE	FALSE	0.0930055	0.0775642	-0.12689	0.0160206	0.00444414	0.0735563
MKNK1	MKNK1_+_47069893.23-P1|MKNK1_+_47069868.23-P1	MKNK1			FALSE	0.15965	-0.11452	0.0064158	0.21444	-0.034236	-0.08397	0.841487	0.540517	0.0208934	1.15105	0.114407	0.309095	0.149475	0.0960128	0.00371133	0.204463	0.0203223	0.0549051							FALSE	TRUE	FALSE	FALSE	FALSE	FALSE	FALSE	FALSE	0.134343	-0.0619	0.000134048	0.246832	-0.00391684	-0.0259547
IPO7	IPO7_-_9406180.23-P1P2|IPO7_-_9406168.23-P1P2	IPO7			FALSE	0.15965	0.1541	-0.034134	0.11007	-0.42784	-0.37828	0.707744	0.751978	0.107254	0.405508	2.87089	2.37994	0.125718	0.133575	0.0190518	0.072031	0.50996	0.422752							FALSE	TRUE	FALSE	FALSE	FALSE	FALSE	FALSE	FALSE	0.112991	0.11588	-0.00366102	0.0446343	-1.22828	-0.900283
LPCAT3	LPCAT3_+_7125801.23-P1P2|LPCAT3_-_7125782.23-P1P2	LPCAT3			FALSE	0.1597	-0.21	0.072583	-0.021411	0.023416	-0.28831	0.611686	0.933115	0.219978	0.0523752	0.0602861	1.44706	0.108655	0.165751	0.039075	0.00930347	0.0107087	0.257044							FALSE	TRUE	FALSE	FALSE	FALSE	FALSE	FALSE	FALSE	0.0976862	-0.195954	0.0159667	-0.0011214	0.00141166	-0.417203
EBLN1	EBLN1_-_22498917.23-ENST00000422359.2|EBLN1_-_22498903.23-ENST00000422359.2	EBLN1			FALSE	0.1597	0.22868	-0.45378	0.14643	0.3686	-0.098895	0.510956	0.810875	2.73342	0.428047	1.58616	0.275077	0.0907619	0.144037	0.485541	0.0760346	0.281753	0.0488624							FALSE	TRUE	FALSE	FALSE	FALSE	FALSE	FALSE	FALSE	0.0815997	0.185431	-1.24037	0.0626789	0.58466	-0.0272038
SWT1	SWT1_-_185126480.23-P1P2|SWT1_+_185126252.23-P1P2	SWT1			FALSE	0.15971	-0.31246	-0.054362	0.25069	-0.10676	0.031063	0.515245	1.51453	0.151288	0.901356	0.308026	0.0713021	0.0915237	0.269029	0.0268734	0.160109	0.0547151	0.0126655							FALSE	TRUE	FALSE	FALSE	FALSE	FALSE	FALSE	FALSE	0.0822897	-0.473231	-0.0082243	0.225961	-0.0328849	0.00221486
SEZ6	SEZ6_-_27332859.23-P1|SEZ6_+_27333019.23-P1	SEZ6			FALSE	0.15973	0.12594	-0.020728	-0.26933	-0.1272	-0.18163	0.801976	0.566486	0.0731073	1.91031	0.601713	0.958528	0.142456	0.100626	0.0129862	0.339331	0.106883	0.170265							FALSE	TRUE	FALSE	FALSE	FALSE	FALSE	FALSE	FALSE	0.1281	0.0713433	-0.00151537	-0.514503	-0.0765379	-0.174098
LZTS2	LZTS2_-_102756895.23-P2|LZTS2_-_102756907.23-P2	LZTS2			FALSE	0.15975	0.36361	-0.14884	0.26701	0.021689	0.18458	0.537318	1.70699	0.551881	1.02614	0.0557888	0.624538	0.0954445	0.303215	0.0980315	0.182274	0.00990985	0.110938							FALSE	TRUE	FALSE	FALSE	FALSE	FALSE	FALSE	FALSE	0.0858365	0.620679	-0.082142	0.273989	0.00121	0.115277
OFD1	OFD1_+_13752903.23-P1P2|OFD1_+_13752934.23-P1P2	OFD1			FALSE	0.15986	0.041217	-0.1958	-0.11347	-0.28959	-0.079579	0.674484	0.119175	0.920096	0.401593	1.62849	0.241664	0.11981	0.0211692	0.163438	0.0713355	0.289271	0.042927							FALSE	TRUE	FALSE	FALSE	FALSE	FALSE	FALSE	FALSE	0.107823	0.00491204	-0.180155	-0.0455687	-0.471594	-0.0192313
CDC123	CDC123_-_12238200.23-P1P2|CDC123_+_12238270.23-P1P2	CDC123			FALSE	0.15987	-0.36665	-0.19286	-0.15617	-0.43002	0.23297	0.733275	3.33849	1.07405	0.708365	3.54781	1.09769	0.130253	0.593021	0.190786	0.125828	0.630203	0.194985							FALSE	TRUE	FALSE	FALSE	FALSE	FALSE	FALSE	FALSE	0.117229	-1.22406	-0.207142	-0.110625	-1.52563	0.255729
DHRS9	DHRS9_-_169926096.23-P1P2|DHRS9_-_169926114.23-P1P2	DHRS9			FALSE	0.15987	-0.04461	-0.051394	-0.084515	0.38234	-0.040134	0.473105	0.10251	0.135204	0.220707	1.32538	0.0906847	0.0840384	0.0182091	0.0240165	0.0392044	0.235429	0.0161085							FALSE	TRUE	FALSE	FALSE	FALSE	FALSE	FALSE	FALSE	0.0756353	-0.00457299	-0.00694869	-0.018653	0.506745	-0.00363954
PTGER1	PTGER1_-_14586108.23-P1P2|PTGER1_+_14586134.23-P1P2	PTGER1			FALSE	0.15998	-0.10436	-0.10138	0.071094	0.24706	0.021489	0.505289	0.35928	0.322211	0.184422	0.953037	0.0523752	0.0897552	0.0638194	0.0572347	0.0327592	0.169289	0.00930347							FALSE	TRUE	FALSE	FALSE	FALSE	FALSE	FALSE	FALSE	0.0808361	-0.0374945	-0.0326657	0.0131113	0.235457	0.00112549
STAR	STAR_+_38008254.23-P1P2|STAR_+_38008243.23-P1P2	STAR	MOM|IMS	Metabolism > Lipid metabolism > Cholesterol, bile acid, steroid synthesis	TRUE	0.16	-0.36052	0.01588	-0.73751	0.35674	0.85817	0.725127	2.51434	0.0499176	10.1088	2.22886	6.97757	0.128805	0.446625	0.00886694	1.79564	0.395916	1.23944				*			FALSE	TRUE	FALSE	FALSE	FALSE	FALSE	FALSE	FALSE	0.11602	-0.906468	0.000792692	-7.45535	0.795124	5.98794
CGGBP1	CGGBP1_+_88108091.23-P1|CGGBP1_-_88108111.23-P1	CGGBP1			FALSE	0.16006	-0.12774	0.29169	-0.00075665	0.23673	0.15136	0.750142	0.542815	0.873025	0.00132227	0.341693	0.197637	0.133249	0.096421	0.155077	0.000234876	0.0606954	0.0351065							FALSE	TRUE	FALSE	FALSE	FALSE	FALSE	FALSE	FALSE	0.120068	-0.0693392	0.254653	-1.00049e-06	0.0808889	0.0299143
SH3GL2	SH3GL2_-_17579147.23-P1P2|SH3GL2_-_17579132.23-P1P2	SH3GL2			FALSE	0.16007	-0.12807	-0.025013	-0.1694	0.18279	0.18203	2.10345	1.49867	0.159192	2.00453	2.29037	2.39435	0.373639	0.26621	0.0282774	0.356067	0.406842	0.425312							FALSE	TRUE	FALSE	FALSE	FALSE	FALSE	FALSE	FALSE	0.3367	-0.191934	-0.00398186	-0.339567	0.418657	0.435844
FOXI3	FOXI3_+_88752192.23-P1P2|FOXI3_-_88752153.23-P1P2	FOXI3			FALSE	0.16011	0.17383	0.072908	0.2033	-0.3473	-0.64384	0.874909	0.944049	0.310824	1.04725	2.5601	9.25254	0.155411	0.167693	0.0552122	0.186024	0.454754	1.64354						*	FALSE	TRUE	FALSE	FALSE	FALSE	FALSE	FALSE	FALSE	0.140082	0.164104	0.0226616	0.212905	-0.889122	-5.95716
DDT	DDT_-_24321745.23-ENST00000350608.3|DDT_-_24321741.23-ENST00000350608.3	DDT			FALSE	0.16012	-0.10698	0.029163	0.06911	0.069827	0.10429	0.562995	0.365583	0.075638	0.194424	0.195343	0.312337	0.100006	0.0649391	0.0134357	0.0345359	0.034699	0.0554809							FALSE	TRUE	FALSE	FALSE	FALSE	FALSE	FALSE	FALSE	0.0901468	-0.0391101	0.00220583	0.0134367	0.0136402	0.0325737
PRC1	PRC1_+_91537740.23-P1P2|PRC1_+_91537748.23-P1P2	PRC1			FALSE	0.16022	0.10149	0.33609	0.056255	0.6682	0.83524	0.837525	0.45867	1.99097	0.179904	4.77861	6.39704	0.148771	0.0814743	0.35366	0.0319566	0.848832	1.13632							FALSE	TRUE	FALSE	FALSE	FALSE	FALSE	FALSE	FALSE	0.134188	0.0465505	0.669147	0.0101205	3.19307	5.34306
DDX46	DDX46_-_134109485.23-P2|DDX46_-_134109475.23-P2	DDX46			FALSE	0.16026	-0.062085	-0.23194	0.47501	0.15125	0.32222	0.482593	0.149188	0.839922	1.6991	0.410956	1.00636	0.0857237	0.0265006	0.149197	0.301814	0.0729986	0.178761							FALSE	TRUE	FALSE	FALSE	FALSE	FALSE	FALSE	FALSE	0.0773403	-0.00926236	-0.194811	0.80709	0.062157	0.324268
SOX2	SOX2_-_181429716.23-P1P2|SOX2_+_181429802.23-P1P2	SOX2			FALSE	0.1603	0.31147	-0.16168	0.16581	-0.11596	-0.37264	0.350987	0.729764	0.403513	0.372921	0.231865	1.15795	0.0623463	0.129629	0.0716766	0.0662425	0.0411866	0.205689							FALSE	TRUE	FALSE	FALSE	FALSE	FALSE	FALSE	FALSE	0.0562632	0.2273	-0.06524	0.061834	-0.0268871	-0.431499
FBXO24	FBXO24_-_100184112.23-P1P2|FBXO24_-_100184091.23-P1P2	FBXO24			FALSE	0.16032	0.22316	-0.11272	-0.16203	-0.084643	-0.2674	0.57741	0.937305	0.457374	0.619481	0.254996	1.33312	0.102566	0.166495	0.081244	0.110039	0.0452952	0.236804							FALSE	TRUE	FALSE	FALSE	FALSE	FALSE	FALSE	FALSE	0.0925704	0.209169	-0.0515552	-0.100375	-0.0215836	-0.356476
ACKR3	ACKR3_-_237476505.23-P2|ACKR3_-_237476493.23-P2	ACKR3			FALSE	0.16034	0.22435	0.18554	0.05393	0.067333	-0.022719	0.922051	1.56384	1.16663	0.220029	0.287258	0.0836724	0.163785	0.277787	0.20723	0.039084	0.051026	0.0148629							FALSE	TRUE	FALSE	FALSE	FALSE	FALSE	FALSE	FALSE	0.147842	0.350847	0.216456	0.0118661	0.0193419	-0.00190095
STAT5A	STAT5A_-_40440912.23-P1P2|STAT5A_-_40440847.23-P1P2	STAT5A			FALSE	0.16036	-0.21914	0.49895	-0.09704	0.11569	0.16023	0.635956	1.24349	3.33665	0.334166	0.396877	0.62284	0.112966	0.220882	0.592694	0.0593584	0.0704979	0.110636							FALSE	TRUE	FALSE	FALSE	FALSE	FALSE	FALSE	FALSE	0.101982	-0.272497	1.66482	-0.0324275	0.0459147	0.0997976
TAF1D	TAF1D_-_93474665.23-P1|TAF1D_+_93474608.23-P1	TAF1D			FALSE	0.1605	0.1582	-0.2388	-0.10942	-0.26498	-0.17166	0.639653	0.638253	1.27762	0.381722	1.34341	0.731656	0.113622	0.113374	0.226946	0.0678058	0.238632	0.129965							FALSE	TRUE	FALSE	FALSE	FALSE	FALSE	FALSE	FALSE	0.102664	0.100972	-0.305096	-0.041768	-0.355978	-0.125596
ATP6V1G3	ATP6V1G3_-_198509781.23-P1P2|ATP6V1G3_-_198509802.23-P1P2	ATP6V1G3			FALSE	0.16051	0.043999	0.12729	0.10484	-0.35055	0.15542	0.541891	0.115018	0.395644	0.316098	1.69691	0.509255	0.0962569	0.0204308	0.0702789	0.0561489	0.301425	0.0904597							FALSE	TRUE	FALSE	FALSE	FALSE	FALSE	FALSE	FALSE	0.086979	0.00506067	0.0503616	0.0331397	-0.594852	0.0791484
TTC34	TTC34_+_2706192.23-ENST00000401095.3|TTC34_+_2706195.23-ENST00000401095.3	TTC34			FALSE	0.16052	-0.20024	0.10257	0.2778	-0.052792	0.099097	0.585997	0.868413	0.279237	1.03919	0.15074	0.311411	0.104091	0.154258	0.0496013	0.184592	0.0267762	0.0553164							FALSE	TRUE	FALSE	FALSE	FALSE	FALSE	FALSE	FALSE	0.0940642	-0.173891	0.0286414	0.288686	-0.00795788	0.0308599
TNXB	TNXB_-_32077116.23-P1P2|TNXB_-_32077098.23-P1P2	TNXB			FALSE	0.16056	-0.40814	-0.034891	0.090337	0.096241	0.020465	0.469557	2.60263	0.079694	0.234786	0.245935	0.0497715	0.0834081	0.46231	0.0141562	0.0417054	0.0436857	0.00884098							FALSE	TRUE	FALSE	FALSE	FALSE	FALSE	FALSE	FALSE	0.0753921	-1.06224	-0.0027806	0.0212099	0.023669	0.00101857
SP5	SP5_-_171571894.23-P1P2|SP5_-_171572095.23-P1P2	SP5			FALSE	0.16057	0.78072	0.39124	-0.00061319	-0.86408	0.0007267	0.854835	8.33996	3.19864	0.00188458	10.5739	0.00173194	0.151846	1.48144	0.568179	0.00033476	1.87826	0.000307647		*			*		FALSE	TRUE	FALSE	FALSE	FALSE	FALSE	FALSE	TRUE	0.137261	6.51117	1.25143	-1.1556e-06	-9.13671	1.2586e-06
HLA-DQB1	HLA-DQB1_+_32632625.23-P2|HLA-DQB1_+_32632674.23-P2	HLA-DQB1			FALSE	0.16057	-0.024798	0.18218	0.24438	-0.20943	-0.1335	0.828917	0.0843891	1.04359	1.36157	1.32357	0.619771	0.147242	0.0149902	0.185374	0.241858	0.235108	0.110091							FALSE	TRUE	FALSE	FALSE	FALSE	FALSE	FALSE	FALSE	0.133099	-0.00209268	0.190121	0.332741	-0.277196	-0.0827394
CPA4	CPA4_+_129948108.23-P2|CPA4_+_129948080.23-P2	CPA4			FALSE	0.1606	0.028741	0.055599	-0.039056	-0.23174	-0.2277	0.693532	0.0893062	0.184057	0.117857	1.12706	1.22132	0.123193	0.0158636	0.0326943	0.0209351	0.200202	0.216945							FALSE	TRUE	FALSE	FALSE	FALSE	FALSE	FALSE	FALSE	0.111381	0.00256675	0.0102334	-0.00460302	-0.261186	-0.278095
FRMD4B	FRMD4B_-_69435340.23-ENST00000398540.3|FRMD4B_+_69435141.23-ENST00000398540.3	FRMD4B			FALSE	0.16061	0.44532	0.17319	0.20257	-0.2756	-0.244	0.618073	2.80355	0.686323	0.786456	1.41457	1.19727	0.109789	0.497998	0.121912	0.139699	0.251273	0.212672							FALSE	TRUE	FALSE	FALSE	FALSE	FALSE	FALSE	FALSE	0.0992687	1.24848	0.118864	0.159312	-0.389856	-0.292133
TMEM160	TMEM160_-_47551831.23-P1P2|TMEM160_+_47551864.23-P1P2	TMEM160			FALSE	0.16062	0.043715	0.29539	0.059752	0.09961	0.041677	1.13538	0.196434	2.65853	0.270236	0.535049	0.181583	0.201679	0.0348928	0.472238	0.0480024	0.0950415	0.0322548							FALSE	TRUE	FALSE	FALSE	FALSE	FALSE	FALSE	FALSE	0.182364	0.0085871	0.785302	0.0161471	0.0532962	0.00756782
DNAJC16	DNAJC16_-_15853412.23-P1P2|DNAJC16_-_15853380.23-P1P2	DNAJC16			FALSE	0.16063	-0.25022	-0.02891	0.17877	0.012189	0.30905	0.675676	1.42002	0.0892316	0.727462	0.0344644	1.6834	0.120021	0.252241	0.0158503	0.12922	0.00612195	0.299025							FALSE	TRUE	FALSE	FALSE	FALSE	FALSE	FALSE	FALSE	0.108534	-0.355318	-0.00257968	0.130048	0.000420086	0.520255
TCEA1	TCEA1_-_54934842.23-P1P2|TCEA1_+_54934812.23-P1P2	TCEA1			FALSE	0.16074	0.1234	-0.070612	-0.064162	0.55827	0.87006	0.469032	0.381366	0.190137	0.154406	3.13923	5.88971	0.0833149	0.0677426	0.0337744	0.0274273	0.557626	1.0462							FALSE	TRUE	FALSE	FALSE	FALSE	FALSE	FALSE	FALSE	0.0753923	0.0470606	-0.013426	-0.00990699	1.75254	5.1244
SOX30	SOX30_-_157098396.23-P2|SOX30_-_157098399.23-P2	SOX30			FALSE	0.16076	-0.12426	0.23336	0.27008	0.24461	0.0055883	0.673357	0.550398	1.13432	1.30158	0.866238	0.0133536	0.119609	0.097768	0.20149	0.231201	0.153871	0.00237203							FALSE	TRUE	FALSE	FALSE	FALSE	FALSE	FALSE	FALSE	0.108249	-0.0683925	0.264704	0.35153	0.21189	7.46242e-05
ST6GALNAC6	ST6GALNAC6_+_130661656.23-P1P2|ST6GALNAC6_-_130661374.23-P1P2	ST6GALNAC6			FALSE	0.16081	0.25608	-0.21368	0.023921	-0.10984	-0.027915	0.753501	1.33083	1.18233	0.0708059	0.411964	0.082127	0.133846	0.236398	0.210019	0.0125774	0.0731777	0.0145883							FALSE	TRUE	FALSE	FALSE	FALSE	FALSE	FALSE	FALSE	0.121171	0.340799	-0.25264	0.00169375	-0.0452501	-0.00229258
HIST1H1E	HIST1H1E_-_26157047.23-P1P2|HIST1H1E_+_26156610.23-P1P2	HIST1H1E			FALSE	0.16089	0.13696	-0.073207	-0.2025	-0.21188	-0.30872	0.622457	0.485851	0.215233	0.814656	0.926428	1.73327	0.110568	0.0863024	0.0382321	0.144709	0.164563	0.307884							FALSE	TRUE	FALSE	FALSE	FALSE	FALSE	FALSE	FALSE	0.100147	0.0665421	-0.0157566	-0.164968	-0.196292	-0.535097
SLC10A3	SLC10A3_-_153718924.23-P1P2|SLC10A3_-_153718921.23-P1P2	SLC10A3			FALSE	0.16089	-0.16568	0.080116	-0.42105	0.62523	0.42923	0.314626	0.396975	0.134855	1.22429	1.48738	0.996109	0.0558874	0.0705152	0.0239544	0.217473	0.264206	0.17694							FALSE	TRUE	FALSE	FALSE	FALSE	FALSE	FALSE	FALSE	0.0506201	-0.0657708	0.010804	-0.515489	0.929956	0.42756
TRIP12	TRIP12_-_230786461.23-P1P2|TRIP12_-_230786488.23-P1P2	TRIP12			FALSE	0.16091	-0.02168	0.26343	0.086085	-0.13117	-0.28489	0.574988	0.052189	1.23286	0.241633	0.417073	1.13817	0.102136	0.00927041	0.218995	0.0429217	0.0740854	0.202175							FALSE	TRUE	FALSE	FALSE	FALSE	FALSE	FALSE	FALSE	0.0925213	-0.00113146	0.324772	0.020801	-0.0547075	-0.324254
SNX17	SNX17_+_27593478.23-P1P2|SNX17_+_27593903.23-P1P2	SNX17			FALSE	0.16097	0.33672	-0.32715	-0.11855	0.10979	-0.10477	0.642694	1.88703	2.32109	0.446166	0.353969	0.371162	0.114163	0.335195	0.412299	0.079253	0.062876	0.06593							FALSE	TRUE	FALSE	FALSE	FALSE	FALSE	FALSE	FALSE	0.103454	0.6354	-0.759345	-0.0528929	0.0388623	-0.0388866
PPCDC	PPCDC_-_75315982.23-P1|PPCDC_-_75315977.23-P1	PPCDC			FALSE	0.16101	0.15115	-0.054197	0.13712	0.092326	-0.089886	0.646141	0.652963	0.159787	0.486782	0.306678	0.326104	0.114775	0.115987	0.0283832	0.0864679	0.0544756	0.0579263							FALSE	TRUE	FALSE	FALSE	FALSE	FALSE	FALSE	FALSE	0.104035	0.0986953	-0.00865999	0.0667476	0.0283143	-0.0293122
SEMA6A	SEMA6A_+_115910502.23-P1P2|SEMA6A_+_115910430.23-P1P2	SEMA6A			FALSE	0.16102	0.098189	0.18939	-0.16588	0.34621	-0.011848	0.59724	0.302169	0.71146	0.599479	1.58959	0.0286685	0.106089	0.0536748	0.126378	0.106486	0.282362	0.00509242							FALSE	TRUE	FALSE	FALSE	FALSE	FALSE	FALSE	FALSE	0.0961676	0.0296697	0.134743	-0.0994416	0.550333	-0.000339664
SORBS1	SORBS1_+_97321110.23-P1|SORBS1_+_97321113.23-P1	SORBS1			FALSE	0.16106	0.21933	0.18789	0.20551	0.16544	0.11535	0.757856	1.17732	0.797784	0.891976	0.732828	0.44816	0.134619	0.209128	0.141712	0.158443	0.130173	0.0796073							FALSE	TRUE	FALSE	FALSE	FALSE	FALSE	FALSE	FALSE	0.12206	0.258221	0.149896	0.18331	0.121239	0.0516952
SERTAD4	SERTAD4_-_210406168.23-P1P2|SERTAD4_+_210406176.23-P1P2	SERTAD4			FALSE	0.16113	-0.12614	0.11385	0.093823	-0.05325	-0.0026981	0.88429	0.621348	0.525813	0.369064	0.209173	0.00826459	0.157078	0.110371	0.0934009	0.0655574	0.0371557	0.00146805							FALSE	TRUE	FALSE	FALSE	FALSE	FALSE	FALSE	FALSE	0.142486	-0.0783768	0.0598638	0.0346267	-0.0111385	-2.22987e-05
C3orf22	C3orf22_-_126277770.23-P1P2|C3orf22_-_126277742.23-P1P2	C3orf22			FALSE	0.16113	-0.082512	-0.25345	0.043267	0.10474	0.4345	0.549197	0.262005	1.23167	0.11204	0.294453	2.14188	0.0975546	0.0465403	0.218784	0.0199018	0.0523041	0.380465							FALSE	TRUE	FALSE	FALSE	FALSE	FALSE	FALSE	FALSE	0.0884921	-0.0216185	-0.312167	0.00484762	0.030841	0.930646
CHCHD5	CHCHD5_-_113342216.23-P1P2|CHCHD5_+_113342246.23-P1P2	CHCHD5	IMS	0	TRUE	0.16114	-0.062591	-0.208	0.071868	0.043023	-0.068607	0.754882	0.250086	1.35168	0.266835	0.145694	0.25206	0.134091	0.0444231	0.240101	0.0473983	0.0258798	0.0447738							FALSE	TRUE	FALSE	FALSE	FALSE	FALSE	FALSE	FALSE	0.121642	-0.0156531	-0.281149	0.0191769	0.00626819	-0.0172931
SLC30A3	SLC30A3_+_27485858.23-P1P2|SLC30A3_-_27485877.23-P1P2	SLC30A3			FALSE	0.16114	0.11808	0.086099	-0.67362	0.19882	-0.30792	0.37641	0.224615	0.15471	3.00593	0.33455	0.564968	0.0668622	0.0398987	0.0274813	0.533948	0.0594267	0.100356							FALSE	TRUE	FALSE	FALSE	FALSE	FALSE	FALSE	FALSE	0.0606546	0.0265226	0.0133203	-2.02485	0.0665153	-0.173965
NECAB2	NECAB2_+_84002313.23-P1P2|NECAB2_-_84002368.23-P1P2	NECAB2			FALSE	0.16116	0.32163	0.065367	0.26406	0.02906	-0.18208	1.02613	2.60506	0.269468	1.80474	0.102439	1.16246	0.182274	0.46274	0.047866	0.320578	0.0181964	0.20649							FALSE	TRUE	FALSE	FALSE	FALSE	FALSE	FALSE	FALSE	0.165372	0.837865	0.0176143	0.476559	0.00297687	-0.211661
COPZ1	COPZ1_+_54695041.23-P2|COPZ1_+_54694980.23-P2	COPZ1			FALSE	0.1612	-0.012697	-0.41987	-0.1288	0.20298	0.070074	0.76055	0.0351466	3.70597	0.510717	0.936592	0.244956	0.135098	0.00624315	0.658298	0.0907193	0.166368	0.043512							FALSE	TRUE	FALSE	FALSE	FALSE	FALSE	FALSE	FALSE	0.122601	-0.000446257	-1.55603	-0.0657803	0.190109	0.0171651
ICA1	ICA1_+_8302192.23-P1P2|ICA1_+_8301321.23-P1P2	ICA1			FALSE	0.16121	0.66067	1.403	0.78803	-5.1736	-2.3026	0.336931	2.04352	4.19672	2.30189	293.375	5.0484	0.0598495	0.362994	0.74547	0.408888	52.1127	0.896754					*		FALSE	TRUE	FALSE	FALSE	FALSE	FALSE	FALSE	TRUE	0.0543166	1.3501	5.888	1.81396	-1517.81	-11.6244
KLHL36	KLHL36_-_84691493.23-P2|KLHL36_-_84691446.23-P2	KLHL36			FALSE	0.16129	0.11892	-0.23014	0.41934	-0.3343	0.025562	0.48459	0.350091	0.858738	1.83233	1.58115	0.0579771	0.0860784	0.0621872	0.152539	0.325479	0.280862	0.0102985							FALSE	TRUE	FALSE	FALSE	FALSE	FALSE	FALSE	FALSE	0.0781595	0.0416328	-0.19763	0.768369	-0.528579	0.00148201
FAIM3	FAIM3_-_207095246.23-P1P2|FAIM3_-_207095243.23-P1P2	FAIM3			FALSE	0.16131	0.057887	0.34048	-0.10023	-0.35129	-0.24455	0.522315	0.155007	1.18536	0.275413	1.57644	0.995808	0.0927795	0.0275342	0.210557	0.048922	0.280026	0.176887							FALSE	TRUE	FALSE	FALSE	FALSE	FALSE	FALSE	FALSE	0.0842546	0.00897292	0.403591	-0.0276046	-0.553789	-0.243525
RPGRIP1	RPGRIP1_-_21788336.23-P1|RPGRIP1_+_21788295.23-P1	RPGRIP1			FALSE	0.16132	-0.28956	0.026582	0.1149	0.12489	0.19996	0.609719	1.77953	0.0750904	0.349984	0.413762	0.79078	0.108305	0.3161	0.0133384	0.0621682	0.0734971	0.140467							FALSE	TRUE	FALSE	FALSE	FALSE	FALSE	FALSE	FALSE	0.0983598	-0.515279	0.00199605	0.0402132	0.0516747	0.158124
HCST	HCST_+_36393478.23-P1P2|HCST_+_36393472.23-P1P2	HCST			FALSE	0.16143	0.20733	-0.094452	-0.11689	0.20835	-0.12981	0.511731	0.715908	0.273004	0.310904	0.634437	0.366723	0.0908996	0.127168	0.0484941	0.0552264	0.112696	0.0651416							FALSE	TRUE	FALSE	FALSE	FALSE	FALSE	FALSE	FALSE	0.0826088	0.148429	-0.0257858	-0.0363416	0.132185	-0.0476044
IL8	IL8_-_74606348.23-P1|IL8_-_74606283.23-P1	IL8			FALSE	0.16144	-0.13052	-0.15326	0.11744	-0.10947	-0.022952	0.683296	0.569377	0.694197	0.408435	0.409972	0.0679374	0.121375	0.101139	0.123311	0.0725508	0.072824	0.0120678							FALSE	TRUE	FALSE	FALSE	FALSE	FALSE	FALSE	FALSE	0.110311	-0.0743151	-0.106393	0.0479666	-0.0448797	-0.0015593
PEX1	PEX1_-_92157440.23-P1P2|PEX1_+_92157741.23-P1P2	PEX1			FALSE	0.16145	0.15592	0.54015	-0.1814	-0.22188	0.62801	0.448696	0.428932	2.10258	0.524823	0.626353	2.39883	0.0797026	0.0761918	0.373484	0.0932251	0.11126	0.426108							FALSE	TRUE	FALSE	FALSE	FALSE	FALSE	FALSE	FALSE	0.072442	0.0668791	1.13571	-0.0952029	-0.138975	1.50649
SGSH	SGSH_-_78193935.23-P1P2|SGSH_-_78193920.23-P1P2	SGSH			FALSE	0.16145	-0.21582	-0.37595	0.23673	-0.11969	-0.013131	0.427663	0.689031	1.39296	0.661763	0.317286	0.0274038	0.0759664	0.122394	0.247434	0.11755	0.0563601	0.00486777							FALSE	TRUE	FALSE	FALSE	FALSE	FALSE	FALSE	FALSE	0.0690462	-0.148707	-0.523685	0.156659	-0.037976	-0.000359839
CAMK2B	CAMK2B_-_44365131.23-P1P2|CAMK2B_-_44365012.23-P1P2	CAMK2B			FALSE	0.16148	-0.022902	0.19342	0.025716	-0.068843	-0.39254	0.915531	0.081435	1.07196	0.0838567	0.278099	3.75392	0.162627	0.0144654	0.190414	0.0148956	0.0493991	0.666814							FALSE	TRUE	FALSE	FALSE	FALSE	FALSE	FALSE	FALSE	0.14784	-0.00186502	0.207339	0.00215646	-0.0191452	-1.47356
CLCN7	CLCN7_+_1525015.23-P1P2|CLCN7_-_1524997.23-P1P2	CLCN7			FALSE	0.16148	0.18974	0.37639	0.20355	-0.13164	0.18593	0.861003	1.09979	3.17105	1.08687	0.661205	0.980593	0.152941	0.195357	0.563278	0.193062	0.117451	0.174184							FALSE	TRUE	FALSE	FALSE	FALSE	FALSE	FALSE	FALSE	0.139035	0.208673	1.19355	0.221232	-0.087041	0.182322
CDNF	CDNF_+_14880052.23-P1P2|CDNF_+_14879900.23-P1P2	CDNF			FALSE	0.16148	-0.014203	0.16729	-0.1212	0.042386	-0.11274	0.4741	0.0292348	0.539448	0.311545	0.0966658	0.281415	0.0842151	0.00519303	0.0958229	0.0553401	0.0171709	0.0499882							FALSE	TRUE	FALSE	FALSE	FALSE	FALSE	FALSE	FALSE	0.0765577	-0.000415222	0.0902442	-0.0377592	0.00409728	-0.0317268
FAM195A	FAM195A_+_691862.23-P1P2|FAM195A_-_691861.23-P1P2	FAM195A	unknown	Signaling	TRUE	0.16151	-0.17126	0.16076	0.32769	-0.23849	0.17915	0.581434	0.709654	0.583459	1.40134	1.10704	0.671988	0.103281	0.126057	0.103641	0.248922	0.196646	0.119366							FALSE	TRUE	FALSE	FALSE	FALSE	FALSE	FALSE	FALSE	0.0939073	-0.121535	0.0937969	0.459205	-0.264019	0.120387
PCLO	PCLO_+_82792115.23-P1P2|PCLO_+_82792109.23-P1P2	PCLO			FALSE	0.16152	-0.11248	-0.041802	0.11482	-0.21139	0.13694	0.591421	0.423682	0.126947	0.377827	0.992935	0.483372	0.105055	0.0752592	0.0225498	0.067114	0.176377	0.0858621							FALSE	TRUE	FALSE	FALSE	FALSE	FALSE	FALSE	FALSE	0.0955263	-0.0476557	-0.00530664	0.0433821	-0.209897	0.066193
GHRH	GHRH_+_35890135.23-P1P2|GHRH_-_35890194.23-P1P2	GHRH			FALSE	0.16162	0.22312	-0.047684	0.070164	-0.33743	-0.076007	0.486969	0.797022	0.125199	0.172689	1.56647	0.187822	0.086501	0.141576	0.0222393	0.030675	0.278254	0.0333631							FALSE	TRUE	FALSE	FALSE	FALSE	FALSE	FALSE	FALSE	0.0787039	0.177831	-0.00597001	0.0121165	-0.528574	-0.0142758
PIK3C2B	PIK3C2B_+_204463873.23-P1P2|PIK3C2B_-_204463857.23-P1P2	PIK3C2B			FALSE	0.16163	-0.046155	-0.22378	-0.36069	-0.23063	0.41137	0.703247	0.150716	1.18631	2.28921	1.23307	2.41654	0.124919	0.0267719	0.210725	0.406635	0.219033	0.429254							FALSE	TRUE	FALSE	FALSE	FALSE	FALSE	FALSE	FALSE	0.113666	-0.00695629	-0.265471	-0.825694	-0.284384	0.994092
CLCN3	CLCN3_+_170541739.23-P1P2|CLCN3_+_170541734.23-P1P2	CLCN3			FALSE	0.16166	0.11136	-0.097238	-0.084858	0.13661	-0.12661	0.658902	0.418528	0.34304	0.278659	0.438243	0.416869	0.117042	0.0743438	0.0609347	0.0494987	0.0778457	0.0740491							FALSE	TRUE	FALSE	FALSE	FALSE	FALSE	FALSE	FALSE	0.106518	0.0466073	-0.0333565	-0.0236465	0.0598684	-0.0527798
RBFOX2	RBFOX2_-_36424863.23-P1|RBFOX2_+_36424642.23-P1	RBFOX2			FALSE	0.16169	0.0055995	0.067818	-0.25961	0.098576	-0.068943	0.732312	0.0160762	0.213511	1.3815	0.376007	0.264265	0.130082	0.00285563	0.0379263	0.245398	0.0667906	0.0469418							FALSE	TRUE	FALSE	FALSE	FALSE	FALSE	FALSE	FALSE	0.118408	9.00185e-05	0.0144799	-0.358652	0.0370653	-0.0182192
GPR150	GPR150_+_94955822.23-P1P2|GPR150_+_94955838.23-P1P2	GPR150			FALSE	0.1617	0.028437	-5.2666e-05	-0.084863	-0.0043933	0.19063	0.793822	0.0898187	0.000156374	0.309955	0.0128881	0.932669	0.141008	0.0159546	2.7777e-05	0.0550577	0.00228934	0.165671							FALSE	TRUE	FALSE	FALSE	FALSE	FALSE	FALSE	FALSE	0.128361	0.00255417	-8.2356e-09	-0.0263037	-5.66214e-05	0.177795
VSTM2L	VSTM2L_-_36531538.23-P1P2|VSTM2L_-_36531541.23-P1P2	VSTM2L			FALSE	0.1617	-0.2575	0.087976	0.17757	-0.19144	0.061569	0.847009	1.96742	0.381022	0.835231	0.955225	0.209743	0.150455	0.349476	0.0676814	0.148363	0.169678	0.037257							FALSE	TRUE	FALSE	FALSE	FALSE	FALSE	FALSE	FALSE	0.136961	-0.506611	0.0335207	0.148312	-0.182868	0.0129137
HSPB8	HSPB8_+_119616784.23-P1P2|HSPB8_+_119616759.23-P1P2	HSPB8			FALSE	0.16172	0.16818	-0.096147	0.31822	-0.42882	0.0065997	0.504372	0.569538	0.28762	1.24055	2.79743	0.0153602	0.0895924	0.101168	0.0510903	0.220361	0.496912	0.00272845							FALSE	TRUE	FALSE	FALSE	FALSE	FALSE	FALSE	FALSE	0.0815671	0.0957849	-0.0276538	0.394768	-1.19959	0.000101373
SHISA6	SHISA6_+_11144590.23-P1P2|SHISA6_+_11144616.23-P1P2	SHISA6			FALSE	0.16176	0.20117	-0.087815	0.054791	0.11928	-0.14839	1.14665	1.55558	0.533607	0.252604	0.722414	1.07377	0.203682	0.27632	0.0947854	0.0448704	0.128323	0.190735							FALSE	TRUE	FALSE	FALSE	FALSE	FALSE	FALSE	FALSE	0.185483	0.312936	-0.0468587	0.0138404	0.0861695	-0.159336
LTK	LTK_-_41806018.23-P1P2|LTK_+_41806006.23-P1P2	LTK			FALSE	0.16176	-0.22977	-0.08059	0.25501	-0.25467	-0.19243	0.649674	1.1006	0.262744	0.995593	1.21869	0.877424	0.115403	0.195501	0.0466715	0.176849	0.216478	0.155858							FALSE	TRUE	FALSE	FALSE	FALSE	FALSE	FALSE	FALSE	0.105091	-0.252885	-0.0211745	0.253886	-0.310364	-0.168843
EEF2K	EEF2K_+_22217677.23-P1P2|EEF2K_+_22217639.23-P1P2	EEF2K			FALSE	0.16181	0.27375	-0.057713	0.0084775	-0.44854	-0.11782	0.742034	1.60173	0.219956	0.0248256	4.09348	0.515302	0.131809	0.284518	0.0390712	0.00440981	0.72713	0.0915338							FALSE	TRUE	FALSE	FALSE	FALSE	FALSE	FALSE	FALSE	0.120068	0.438474	-0.0126943	0.000210459	-1.83609	-0.0607128
SMIM3	SMIM3_+_150158341.23-P1P2|SMIM3_-_150158534.23-P1P2	SMIM3			FALSE	0.16181	0.30365	0.074755	0.096137	0.16806	0.22124	0.820018	1.85097	0.310292	0.376244	0.731188	1.01973	0.145661	0.32879	0.0551176	0.0668328	0.129882	0.181137							FALSE	TRUE	FALSE	FALSE	FALSE	FALSE	FALSE	FALSE	0.132687	0.562046	0.0231959	0.036171	0.122883	0.225606
SDR16C5	SDR16C5_-_57232321.23-P1P2|SDR16C5_+_57232679.23-P1P2	SDR16C5			FALSE	0.16187	-0.067164	-0.014072	-0.059803	0.11329	-0.20672	0.789334	0.285997	0.0499225	0.224157	0.457984	1.23118	0.14021	0.0508021	0.00886781	0.0398173	0.0813524	0.218696							FALSE	TRUE	FALSE	FALSE	FALSE	FALSE	FALSE	FALSE	0.127769	-0.0192087	-0.000702509	-0.0134052	0.051885	-0.254509
KRTAP26-1	KRTAP26-1_+_31692415.23-P1P2|KRTAP26-1_-_31692359.23-P1P2	KRTAP26-1			FALSE	0.1619	0.2607	0.11252	0.18624	-0.32527	-0.097465	0.63382	1.25567	0.407479	0.739523	1.97118	0.330897	0.112586	0.223046	0.0723811	0.131363	0.350144	0.0587777							FALSE	TRUE	FALSE	FALSE	FALSE	FALSE	FALSE	FALSE	0.102615	0.327353	0.0458495	0.137729	-0.641167	-0.0322509
negative_control	non-targeting_00296|non-targeting_03582	negative_control			FALSE	0.16191	0.13102	-0.2209	-0.029887	0.051411	0.17521	0.716179	0.552439	1.2584	0.0961669	0.174652	0.813609	0.127216	0.0981305	0.223531	0.0170823	0.0310237	0.144523							TRUE	FALSE	FALSE	FALSE	FALSE	FALSE	FALSE	FALSE	0.115957	0.0723805	-0.27798	-0.00287414	0.00897902	0.142552
CD151	CD151_-_833026.23-P1P2|CD151_+_832926.23-P1P2	CD151			FALSE	0.16192	-0.18734	0.21004	0.060581	0.093323	-0.12465	0.780677	1.09712	1.07553	0.212766	0.340892	0.566406	0.138673	0.194882	0.191049	0.037794	0.0605532	0.100612							FALSE	TRUE	FALSE	FALSE	FALSE	FALSE	FALSE	FALSE	0.126407	-0.205534	0.225905	0.0128896	0.0318131	-0.0706025
negative_control	non-targeting_02037|non-targeting_02869	negative_control			FALSE	0.16192	-0.087282	0.1433	0.16926	-0.0095088	0.21352	0.682668	0.314312	0.603574	0.646218	0.026009	0.940172	0.121263	0.0558317	0.107214	0.114789	0.00462002	0.167004							TRUE	FALSE	FALSE	FALSE	FALSE	FALSE	FALSE	FALSE	0.110538	-0.0274338	0.0864922	0.109379	-0.000247315	0.200745
MPP7	MPP7_-_28591777.23-P1P2|MPP7_-_28591955.23-P1P2	MPP7			FALSE	0.16197	-0.11625	-0.29763	-0.17182	0.14668	0.11127	0.924015	0.621094	2.61311	1.00017	0.729764	0.473751	0.164134	0.110326	0.46417	0.177662	0.129629	0.0841531							FALSE	TRUE	FALSE	FALSE	FALSE	FALSE	FALSE	FALSE	0.149663	-0.0722021	-0.77774	-0.17185	0.107042	0.0527143
C14orf166B	C14orf166B_+_77292775.23-P1P2|C14orf166B_+_77292862.23-P1P2	C14orf166B			FALSE	0.162	-0.019361	-0.23621	-0.00023438	0.090496	-0.075834	0.74671	0.0619308	1.37702	0.000634533	0.310487	0.279692	0.132639	0.0110009	0.244602	0.000112713	0.0551522	0.0496821							FALSE	TRUE	FALSE	FALSE	FALSE	FALSE	FALSE	FALSE	0.120967	-0.00119904	-0.325266	-1.48722e-07	0.0280978	-0.0212101
VILL	VILL_-_38032287.23-P2|VILL_-_38032344.23-P2	VILL			FALSE	0.16212	0.052404	-0.33372	-0.08961	-0.053221	-0.026869	0.574955	0.159982	1.97662	0.264369	0.141	0.0611202	0.10213	0.0284178	0.351111	0.0469603	0.025046	0.0108569							FALSE	TRUE	FALSE	FALSE	FALSE	FALSE	FALSE	FALSE	0.0932117	0.00838369	-0.659639	-0.0236901	-0.00750415	-0.00164224
MCCC2	MCCC2_-_70883196.23-P1P2|MCCC2_-_70883385.23-P1P2	MCCC2	Matrix	Metabolism > Amino acid metabolism > Branched-chain amino acid metabolism	TRUE	0.16213	-0.1756	0.52098	0.29212	0.18498	0.083402	0.619952	0.783016	3.20971	1.31494	0.711505	0.243828	0.110123	0.139088	0.570145	0.233575	0.126386	0.0433115							FALSE	TRUE	FALSE	FALSE	FALSE	FALSE	FALSE	FALSE	0.100513	-0.137498	1.67219	0.38412	0.131614	0.0203358
ABHD13	ABHD13_+_108871155.23-P1P2|ABHD13_+_108870795.23-P1P2	ABHD13			FALSE	0.16214	0.21115	0.059127	0.058364	-0.074034	-0.079932	1.46597	2.04605	0.35164	0.301647	0.461288	0.510196	0.260403	0.363443	0.0624623	0.053582	0.0819393	0.0906269							FALSE	TRUE	FALSE	FALSE	FALSE	FALSE	FALSE	FALSE	0.237693	0.432024	0.0207914	0.0176053	-0.034151	-0.040781
C5orf49	C5orf49_+_7851190.23-P1P2|C5orf49_+_7850804.23-P1P2	C5orf49			FALSE	0.16219	-0.25887	0.029302	0.16414	0.42413	0.11027	0.694993	1.67774	0.0963133	0.719649	2.45051	0.440381	0.123453	0.298019	0.0171083	0.127832	0.435287	0.0782254							FALSE	TRUE	FALSE	FALSE	FALSE	FALSE	FALSE	FALSE	0.112721	-0.434316	0.00282217	0.118123	1.03933	0.0485608
ALDH4A1	ALDH4A1_-_19228972.23-P1P2|ALDH4A1_-_19229032.23-P1P2	ALDH4A1	Matrix	Metabolism > Amino acid metabolism > Proline metabolism | Metabolism > Amino acid metabolism > Glyoxylate metabolism	TRUE	0.16223	0.0056037	0.037967	-0.096959	0.073569	0.12387	0.66372	0.0162294	0.119221	0.386359	0.248883	0.469519	0.117898	0.00288286	0.0211773	0.0686295	0.0442094	0.0834013							FALSE	TRUE	FALSE	FALSE	FALSE	FALSE	FALSE	FALSE	0.107675	9.09448e-05	0.00452645	-0.037461	0.01831	0.0581593
TRIP6	TRIP6_-_100465074.23-P1P2|TRIP6_-_100465061.23-P1P2	TRIP6			FALSE	0.16227	0.24589	0.18145	-0.0041029	0.17432	0.15194	0.863692	1.58281	0.946998	0.0126287	0.903368	0.712669	0.153419	0.281157	0.168217	0.00224326	0.160467	0.126592							FALSE	TRUE	FALSE	FALSE	FALSE	FALSE	FALSE	FALSE	0.140151	0.389197	0.171833	-5.18144e-05	0.157475	0.108283
TSSC4	TSSC4_-_2422003.23-P1P2|TSSC4_+_2421995.23-P1P2	TSSC4			FALSE	0.16227	0.15418	-0.053123	-0.00055997	0.30375	0.18079	0.737715	0.698644	0.188144	0.00163167	1.78412	0.807572	0.131041	0.124101	0.0334202	0.000289835	0.316917	0.14345							FALSE	TRUE	FALSE	FALSE	FALSE	FALSE	FALSE	FALSE	0.119709	0.107717	-0.00999475	-9.13684e-07	0.541928	0.146001
PSD4	PSD4_-_113931628.23-P1P2|PSD4_-_113931654.23-P1P2	PSD4			FALSE	0.16231	-0.3942	0.18539	0.053511	-0.10314	-0.022949	0.49812	2.48682	0.607233	0.130803	0.312097	0.0577339	0.0884817	0.441738	0.107864	0.0232348	0.0554382	0.0102554							FALSE	TRUE	FALSE	FALSE	FALSE	FALSE	FALSE	FALSE	0.0808498	-0.980305	0.112575	0.00699943	-0.0321896	-0.00132494
KCNC1	KCNC1_-_17756352.23-P1|KCNC1_-_17756345.23-P1	KCNC1			FALSE	0.16231	0.0076531	-0.17593	-0.059406	0.070943	0.031608	1.25629	0.0325175	1.34556	0.292583	0.36245	0.145178	0.223157	0.00577614	0.239014	0.051972	0.0643826	0.0257882							FALSE	TRUE	FALSE	FALSE	FALSE	FALSE	FALSE	FALSE	0.203909	0.00024886	-0.236725	-0.0173812	0.0257133	0.00458879
negative_control	non-targeting_00533|non-targeting_00096	negative_control			FALSE	0.16241	-0.15677	-0.099324	0.14674	-0.15116	-0.14328	0.431036	0.479831	0.250403	0.349479	0.384355	0.374616	0.0765655	0.0852331	0.0444794	0.0620784	0.0682735	0.0665435							TRUE	FALSE	FALSE	FALSE	FALSE	FALSE	FALSE	FALSE	0.0700046	-0.0752231	-0.024871	0.0512825	-0.0580991	-0.0536749
IVD	IVD_-_40698045.23-P1P2|IVD_+_40698082.23-P1P2	IVD	Matrix	Metabolism > Amino acid metabolism > Branched-chain amino acid metabolism	TRUE	0.16241	0.0028878	-0.19528	-0.081103	0.11806	-0.028684	0.886057	0.0092528	1.20521	0.33628	0.519332	0.0980352	0.157392	0.00164359	0.214082	0.0597339	0.0922497	0.0174141							FALSE	TRUE	FALSE	FALSE	FALSE	FALSE	FALSE	FALSE	0.143904	2.67202e-05	-0.235352	-0.0272733	0.0613123	-0.00281204
FBXL22	FBXL22_-_63889633.23-P1P2|FBXL22_+_63889638.23-P1P2	FBXL22			FALSE	0.16249	0.054464	0.26192	-0.11383	-0.48225	0.1938	0.538231	0.147874	1.00129	0.355749	2.97745	0.607708	0.0956068	0.0262671	0.17786	0.0631921	0.528888	0.107948							FALSE	TRUE	FALSE	FALSE	FALSE	FALSE	FALSE	FALSE	0.0874572	0.00805381	0.262257	-0.0404949	-1.43587	0.117774
SPATA8	SPATA8_+_97326705.23-P1P2|SPATA8_+_97326691.23-P1P2	SPATA8			FALSE	0.16265	0.16673	-0.095501	-0.20241	0.18332	-0.21937	0.573896	0.561252	0.310744	0.816161	0.679231	0.876508	0.101942	0.099696	0.055198	0.144976	0.120653	0.155695							FALSE	TRUE	FALSE	FALSE	FALSE	FALSE	FALSE	FALSE	0.0933441	0.0935775	-0.0296764	-0.165199	0.124517	-0.192279
HYKK	HYKK_+_78799918.23-P1P2|HYKK_+_78799929.23-P1P2	HYKK			FALSE	0.16276	0.14816	-0.16414	-0.19182	-0.23733	0.048261	0.991102	0.831414	1.13141	1.21793	1.79653	0.190521	0.176051	0.147685	0.200974	0.216342	0.319121	0.0338425							FALSE	TRUE	FALSE	FALSE	FALSE	FALSE	FALSE	FALSE	0.161312	0.123182	-0.185709	-0.233623	-0.426371	0.00919474
MAGEB16	MAGEB16_-_35816501.23-P1P2|MAGEB16_-_35816477.23-P1P2	MAGEB16			FALSE	0.16279	0.19766	-0.037422	-0.030234	-0.032286	0.14829	0.640183	0.798712	0.117174	0.08823	0.096617	0.570781	0.113717	0.141876	0.0208138	0.0156724	0.0171622	0.101389							FALSE	TRUE	FALSE	FALSE	FALSE	FALSE	FALSE	FALSE	0.104215	0.157873	-0.00438488	-0.00266755	-0.00311938	0.0846411
RHCG	RHCG_-_90039757.23-P1P2|RHCG_+_90039442.23-P1P2	RHCG			FALSE	0.16283	0.56767	0.41769	0.2189	-0.021583	0.1487	1.01104	6.36419	4.17688	1.31206	0.0766161	0.788853	0.179592	1.13048	0.741946	0.233063	0.0136094	0.140125							FALSE	TRUE	FALSE	FALSE	FALSE	FALSE	FALSE	FALSE	0.164627	3.61276	1.74464	0.28721	-0.0016536	0.117302
MSL1	MSL1_+_38278860.23-P1P2|MSL1_+_38278902.23-P1P2	MSL1			FALSE	0.16289	0.31662	0.46285	0.37336	-0.77711	-0.22553	0.780075	1.94669	3.42744	2.17804	12.9087	1.237	0.138566	0.345794	0.608821	0.386889	2.29299	0.21973					*		FALSE	TRUE	FALSE	FALSE	FALSE	FALSE	FALSE	TRUE	0.127066	0.616361	1.58639	0.813193	-10.0315	-0.27898
MAP7	MAP7_-_136847696.23-P2|MAP7_-_136847661.23-P2	MAP7			FALSE	0.16293	0.15661	-0.16784	-0.29786	-0.023615	0.020896	0.618163	0.572757	0.652768	1.52759	0.0646338	0.0522821	0.109805	0.10174	0.115952	0.271349	0.011481	0.00928694							FALSE	TRUE	FALSE	FALSE	FALSE	FALSE	FALSE	FALSE	0.100717	0.0896995	-0.109561	-0.455009	-0.00152633	0.00109249
GALNT4	GALNT4_-_89919785.23-P1|GALNT4_-_89919813.23-P1	GALNT4			FALSE	0.16293	-0.22794	0.2951	0.10543	-0.10125	-0.1716	1.02138	1.90735	2.41203	0.518299	0.548229	1.20717	0.181429	0.338805	0.428453	0.0920663	0.0973827	0.214432							FALSE	TRUE	FALSE	FALSE	FALSE	FALSE	FALSE	FALSE	0.166414	-0.434761	0.71179	0.0546443	-0.0555082	-0.207151
TJAP1	TJAP1_-_43457379.23-P2|TJAP1_+_43457388.23-P2	TJAP1			FALSE	0.16305	0.053672	-0.031875	-0.12322	0.1596	0.047357	0.584843	0.155834	0.0903851	0.41721	0.528664	0.12796	0.103886	0.0276809	0.0160552	0.0741096	0.0939074	0.0227298							FALSE	TRUE	FALSE	FALSE	FALSE	FALSE	FALSE	FALSE	0.0953586	0.0083639	-0.00288103	-0.0514086	0.0843748	0.00605982
PPP1R3D	PPP1R3D_-_58514882.23-P1P2|PPP1R3D_-_58514948.23-P1P2	PPP1R3D			FALSE	0.16333	0.11545	0.0020274	-0.10651	-0.97896	-0.80105	0.687611	0.426734	0.00578846	0.410967	15.328	8.56881	0.122141	0.0758013	0.00102821	0.0730006	2.72273	1.52209					*	*	FALSE	TRUE	FALSE	FALSE	FALSE	FALSE	FALSE	TRUE	0.112308	0.0492664	1.17355e-05	-0.0437721	-15.0055	-6.86405
ARHGAP12	ARHGAP12_+_32217575.23-P1P2|ARHGAP12_-_32217708.23-P1P2	ARHGAP12			FALSE	0.16336	0.0061185	0.18635	0.072242	-0.39709	-0.2759	0.889579	0.0194422	1.08402	0.268427	3.44562	1.78089	0.158017	0.00345354	0.192556	0.0476811	0.61205	0.316342							FALSE	TRUE	FALSE	FALSE	FALSE	FALSE	FALSE	FALSE	0.145322	0.000118957	0.202007	0.0193917	-1.36822	-0.491347
CHD3	CHD3_-_7788142.23-P1P2|CHD3_-_7788148.23-P1P2	CHD3			FALSE	0.16341	0.16461	-0.25764	-0.24915	-0.037701	0.4046	0.681561	0.647991	1.43987	1.2975	0.103965	2.19646	0.121067	0.115104	0.255766	0.230477	0.0184674	0.390161							FALSE	TRUE	FALSE	FALSE	FALSE	FALSE	FALSE	FALSE	0.111374	0.106666	-0.370967	-0.323272	-0.00391957	0.888688
OR4D11	OR4D11_+_59271268.23-ENST00000313253.1|OR4D11_+_59271359.23-ENST00000313253.1	OR4D11			FALSE	0.16342	0.26612	-0.099758	-0.12503	-0.17183	-0.092601	0.647895	1.28271	0.370203	0.447697	0.731141	0.307594	0.115086	0.22785	0.0657597	0.079525	0.129874	0.0546383							FALSE	TRUE	FALSE	FALSE	FALSE	FALSE	FALSE	FALSE	0.105879	0.341355	-0.0369307	-0.0559755	-0.125632	-0.0284835
CATSPERG	CATSPERG_-_38827112.23-P1P2|CATSPERG_-_38827084.23-P1P2	CATSPERG			FALSE	0.16347	0.017513	0.00038564	-0.054864	-0.15667	-0.014202	0.855239	0.0582203	0.00122644	0.205533	0.851737	0.0482886	0.151917	0.0103418	0.000217854	0.0365091	0.151295	0.00857757							FALSE	TRUE	FALSE	FALSE	FALSE	FALSE	FALSE	FALSE	0.139806	0.00101961	4.72965e-07	-0.0112764	-0.133442	-0.000685794
DYNLL1	DYNLL1_-_120934043.23-P1P2|DYNLL1_-_120933933.23-P1P2	DYNLL1			FALSE	0.16351	0.42377	-0.31656	-0.045224	0.46448	0.76163	0.539869	2.0396	1.76779	0.117743	1.84774	3.76693	0.0958978	0.362297	0.314015	0.0209149	0.328217	0.669125							FALSE	TRUE	FALSE	FALSE	FALSE	FALSE	FALSE	FALSE	0.088274	0.864322	-0.559612	-0.00532481	0.858239	2.86901
HIST2H3A	HIST2H3A_+_149824198.23-P1P2|HIST2H3A_+_149824178.23-P1P2	HIST2H3A			FALSE	0.16355	0.23171	0.15936	0.2133	0.56574	0.71606	0.722964	1.24521	0.705379	0.996539	3.90163	5.78701	0.128421	0.221188	0.125298	0.177017	0.693053	1.02796							FALSE	TRUE	FALSE	FALSE	FALSE	FALSE	FALSE	FALSE	0.118241	0.288527	0.112409	0.212562	2.20731	4.14385
C12orf43	C12orf43_+_121454270.23-P1P2|C12orf43_+_121454216.23-P1P2	C12orf43			FALSE	0.16361	-1.0497	-0.15947	-0.89939	0.085789	0.24391	0.386856	11.1795	0.502752	6.95652	0.189754	0.696221	0.0687178	1.98584	0.0893046	1.2357	0.0337063	0.123671		*					FALSE	TRUE	FALSE	FALSE	FALSE	FALSE	FALSE	FALSE	0.0632935	-11.7352	-0.0801739	-6.25662	0.0162788	0.169815
OR51I1	OR51I1_+_5462691.23-ENST00000380211.1|OR51I1_+_5462682.23-ENST00000380211.1	OR51I1			FALSE	0.16367	0.19134	0.2603	-0.17363	-0.11946	0.083009	0.570845	0.718285	1.03447	0.656788	0.386951	0.241164	0.1014	0.12759	0.183754	0.116666	0.0687347	0.0428383							FALSE	TRUE	FALSE	FALSE	FALSE	FALSE	FALSE	FALSE	0.0934303	0.137437	0.269272	-0.114038	-0.0462252	0.0200188
FAM168A	FAM168A_-_73309158.23-P1P2|FAM168A_+_73309019.23-P1P2	FAM168A			FALSE	0.16368	-0.11544	0.086307	-0.30858	-0.17024	0.073348	0.735253	0.535108	0.36811	2.54586	0.932297	0.279146	0.130604	0.0950521	0.0653879	0.452224	0.165605	0.0495852							FALSE	TRUE	FALSE	FALSE	FALSE	FALSE	FALSE	FALSE	0.120346	-0.0617729	0.0317705	-0.7856	-0.158714	0.0204748
SOX9	SOX9_-_70117175.23-P1P2|SOX9_-_70117192.23-P1P2	SOX9			FALSE	0.16368	-0.13569	0.3043	-0.33169	0.22731	-0.18246	0.582528	0.524445	1.45405	1.86296	0.822233	0.718421	0.103475	0.0931579	0.258285	0.330921	0.146054	0.127614							FALSE	TRUE	FALSE	FALSE	FALSE	FALSE	FALSE	FALSE	0.0953482	-0.0711619	0.442467	-0.617926	0.186902	-0.131083
HNF4G	HNF4G_-_76320305.23-P1|HNF4G_+_76320274.23-P1	HNF4G			FALSE	0.16373	0.029724	0.26758	-0.22591	-0.29544	0.46131	0.47379	0.0703206	1.09416	0.880678	0.708254	1.18931	0.08416	0.0124911	0.194357	0.156436	0.125808	0.211259							FALSE	TRUE	FALSE	FALSE	FALSE	FALSE	FALSE	FALSE	0.0775736	0.00209021	0.292776	-0.198954	-0.209247	0.548641
2025-03-04	MARCH4_+_217236620.23-P1P2|MARCH4_+_217236858.23-P1P2	2025-03-04			FALSE	0.16373	0.014272	-0.19633	0.033289	-0.27011	0.055311	0.771908	0.0461534	1.19234	0.108691	1.3016	0.170227	0.137115	0.00819829	0.211796	0.019307	0.231206	0.0302376							FALSE	TRUE	FALSE	FALSE	FALSE	FALSE	FALSE	FALSE	0.126384	0.000658701	-0.234091	0.00361822	-0.351576	0.00941541
C14orf177	C14orf177_+_99178038.23-ENST00000325812.2|C14orf177_-_99178127.23-ENST00000325812.2	C14orf177			FALSE	0.16374	-0.026308	0.043513	-0.31404	-0.037184	0.57882	0.410698	0.054891	0.0963783	1.22711	0.0745848	2.38448	0.072953	0.00975037	0.0171198	0.217974	0.0132486	0.423559							FALSE	TRUE	FALSE	FALSE	FALSE	FALSE	FALSE	FALSE	0.0672478	-0.00144407	0.00419371	-0.385363	-0.00277336	1.38019
negative_control	non-targeting_00582|non-targeting_02704	negative_control			FALSE	0.16377	0.23474	0.073972	0.37382	-0.45206	-0.24811	0.456851	0.741243	0.190865	1.45956	2.55111	0.868189	0.0811511	0.131668	0.0339036	0.259263	0.453157	0.154218							TRUE	FALSE	FALSE	FALSE	FALSE	FALSE	FALSE	FALSE	0.0748185	0.173999	0.0141186	0.545612	-1.15325	-0.215406
SLC15A5	SLC15A5_+_16430605.23-P1P2|SLC15A5_+_16430624.23-P1P2	SLC15A5			FALSE	0.16381	-0.084603	0.2045	0.070169	-0.088343	0.19546	0.624666	0.25314	0.822521	0.203231	0.281498	0.689052	0.11096	0.0449657	0.146106	0.0361003	0.050003	0.122397							FALSE	TRUE	FALSE	FALSE	FALSE	FALSE	FALSE	FALSE	0.102326	-0.0214164	0.168206	0.0142605	-0.0248684	0.134682
RPAP3	RPAP3_+_48099773.23-P1P2|RPAP3_+_48099764.23-P1P2	RPAP3			FALSE	0.16382	0.23485	-0.0082651	-0.033536	0.53066	0.64781	0.56508	0.909495	0.0187433	0.0803781	1.721	2.74946	0.100376	0.161555	0.0033294	0.0142777	0.305703	0.48839							FALSE	TRUE	FALSE	FALSE	FALSE	FALSE	FALSE	FALSE	0.0925714	0.213595	-0.000154915	-0.00269556	0.913263	1.78113
GREM2	GREM2_+_240775438.23-P1P2|GREM2_-_240775366.23-P1P2	GREM2			FALSE	0.16386	-0.071602	-0.20697	-0.2328	0.23046	0.11625	0.711125	0.257621	1.1598	1.39358	1.04424	0.446105	0.126318	0.0457615	0.206017	0.247543	0.185489	0.0792422							FALSE	TRUE	FALSE	FALSE	FALSE	FALSE	FALSE	FALSE	0.116525	-0.0184461	-0.240044	-0.324424	0.240654	0.0518597
SAT2	SAT2_+_7531123.23-P1P2|SAT2_-_7531134.23-P1P2	SAT2			FALSE	0.16388	0.19932	-0.1093	0.082564	-0.067713	-0.039067	0.521765	0.725935	0.35295	0.225936	0.185826	0.100743	0.092682	0.128949	0.062695	0.0401333	0.0330085	0.0178952							FALSE	TRUE	FALSE	FALSE	FALSE	FALSE	FALSE	FALSE	0.0855069	0.144693	-0.0385774	0.0186542	-0.0125828	-0.00393574
LCE1F	LCE1F_+_152749141.23-P1P2|LCE1F_-_152749098.23-P1P2	LCE1F			FALSE	0.16393	-0.085512	0.022222	0.2172	0.052577	0.073551	0.921942	0.394598	0.0806604	1.2927	0.20577	0.297897	0.163766	0.070093	0.0143278	0.229625	0.0365512	0.0529159							FALSE	TRUE	FALSE	FALSE	FALSE	FALSE	FALSE	FALSE	0.151134	-0.0337429	0.00179243	0.280775	0.0108188	0.0219106
FAM122C	FAM122C_-_133941301.23-P1P2|FAM122C_+_133941286.23-P1P2	FAM122C			FALSE	0.16397	0.14057	0.11642	-0.18191	0.25396	-0.062644	0.719968	0.573977	0.445063	0.835112	1.36548	0.214578	0.127889	0.101956	0.0790572	0.148342	0.242553	0.0381157							FALSE	TRUE	FALSE	FALSE	FALSE	FALSE	FALSE	FALSE	0.118053	0.0806839	0.0518142	-0.151915	0.346778	-0.013442
KIAA1024L	KIAA1024L_+_129083848.23-P1P2|KIAA1024L_-_129084061.23-P1P2	KIAA1024L			FALSE	0.16401	0.010687	-0.13162	0.11451	-0.055222	0.32358	0.700754	0.0318861	0.602547	0.426328	0.190487	1.73464	0.124476	0.00566398	0.107031	0.0757292	0.0338366	0.308127							FALSE	TRUE	FALSE	FALSE	FALSE	FALSE	FALSE	FALSE	0.114931	0.000340767	-0.0793072	0.0488188	-0.0105191	0.561295
LAMC3	LAMC3_+_133884592.23-P1P2|LAMC3_-_133884604.23-P1P2	LAMC3			FALSE	0.16401	-0.13511	-0.006507	-0.22521	-0.19718	0.098289	0.491201	0.45525	0.0155042	0.96421	0.738809	0.28714	0.0872528	0.0808667	0.00275403	0.171274	0.131236	0.0510051							FALSE	TRUE	FALSE	FALSE	FALSE	FALSE	FALSE	FALSE	0.0805619	-0.0615088	-0.000100886	-0.21715	-0.145678	0.0282227
PRODH	PRODH_+_18905892.23-P2|PRODH_+_18905874.23-P2	PRODH	MIM	Metabolism > Amino acid metabolism > Proline metabolism | Metabolism > Electron carriers > Q-linked reactions, other	TRUE	0.16405	0.036866	0.16061	0.040874	-0.079587	1.0844	0.93011	0.134464	0.921942	0.148057	0.33007	11.2269	0.165217	0.023885	0.163766	0.0262996	0.0586308	1.99425						*	FALSE	TRUE	FALSE	FALSE	FALSE	FALSE	TRUE	FALSE	0.152585	0.00495714	0.148073	0.00605169	-0.0262693	12.1745
negative_control	non-targeting_03761|non-targeting_00994	negative_control			FALSE	0.16408	0.13136	-0.022207	-0.051695	-0.050436	-0.18322	0.740311	0.523516	0.0645078	0.176852	0.16556	0.908509	0.131502	0.0929929	0.0114586	0.0314145	0.0294087	0.16138							TRUE	FALSE	FALSE	FALSE	FALSE	FALSE	FALSE	FALSE	0.12147	0.0687691	-0.00143253	-0.00914236	-0.0083502	-0.166457
STK33	STK33_-_8615755.23-P1P2|STK33_-_8615519.23-P1P2	STK33			FALSE	0.1641	-0.030913	-0.021314	0.12307	-0.048118	0.11566	0.958134	0.122917	0.0787194	0.596091	0.194316	0.578133	0.170195	0.0218339	0.013983	0.105884	0.0345166	0.102695							FALSE	TRUE	FALSE	FALSE	FALSE	FALSE	FALSE	FALSE	0.15723	-0.00379973	-0.00167783	0.0733609	-0.00935008	0.0668669
FOXC1	FOXC1_-_1610803.23-P1P2|FOXC1_+_1610867.23-P1P2	FOXC1			FALSE	0.16423	0.069203	0.015154	-0.22985	0.079205	-0.13431	0.675985	0.23649	0.043529	1.20617	0.239872	0.509662	0.120076	0.042008	0.00773212	0.214253	0.0426088	0.090532							FALSE	TRUE	FALSE	FALSE	FALSE	FALSE	FALSE	FALSE	0.111017	0.0163658	0.000659639	-0.277238	0.018999	-0.0684527
CGB8	CGB8_+_49559428.23-P2|CGB8_-_49559458.23-P2	CGB8			FALSE	0.16434	-0.17096	0.37715	-0.56064	-0.061826	-0.37685	0.599186	0.757036	1.92533	5.15389	0.168469	2.16911	0.106434	0.134473	0.341999	0.915493	0.0299255	0.385302							FALSE	TRUE	FALSE	FALSE	FALSE	FALSE	FALSE	FALSE	0.0984702	-0.129423	0.726138	-2.88948	-0.0104158	-0.817429
PMS1	PMS1_-_190649415.23-P1P2|PMS1_+_190649376.23-P1P2	PMS1			FALSE	0.1644	0.03989	-0.031903	-0.41763	0.13822	0.47859	0.651715	0.11378	0.0893116	2.7716	0.431634	2.82702	0.115765	0.0202109	0.0158645	0.492323	0.0766718	0.502167							FALSE	TRUE	FALSE	FALSE	FALSE	FALSE	FALSE	FALSE	0.107142	0.00453869	-0.00284931	-1.1575	0.0596604	1.35298
ABHD12B	ABHD12B_-_51338864.23-P1P2|ABHD12B_-_51338885.23-P1P2	ABHD12B			FALSE	0.16442	-0.15471	-0.041998	0.030575	0.17044	0.078641	0.804626	0.739762	0.141541	0.0992397	0.779892	0.281939	0.142927	0.131405	0.0251421	0.0176281	0.138533	0.0500812							FALSE	TRUE	FALSE	FALSE	FALSE	FALSE	FALSE	FALSE	0.132297	-0.114449	-0.00594444	0.00303425	0.132925	0.0221719
negative_control	non-targeting_02247|non-targeting_03104	negative_control			FALSE	0.16443	0.05292	-0.041208	0.35296	-0.086017	0.18576	0.462219	0.118324	0.0955008	1.3425	0.197117	0.496672	0.0821046	0.0210181	0.016964	0.238471	0.0350142	0.0882246							TRUE	FALSE	FALSE	FALSE	FALSE	FALSE	FALSE	FALSE	0.0760026	0.00626173	-0.0039354	0.47385	-0.0169554	0.0922619
ZNF280C	ZNF280C_+_129402847.23-P1P2|ZNF280C_-_129402823.23-P1P2	ZNF280C			FALSE	0.16445	-0.26412	0.055082	0.10207	0.1021	-0.43319	0.425992	0.888704	0.129561	0.249121	0.22412	1.78238	0.0756696	0.157862	0.0230141	0.0442518	0.0398108	0.316608							FALSE	TRUE	FALSE	FALSE	FALSE	FALSE	FALSE	FALSE	0.0700544	-0.234724	0.00713648	0.0254278	0.0228827	-0.772111
IL13	IL13_+_131993901.23-P1|IL13_-_131994095.23-P1	IL13			FALSE	0.16446	0.25459	0.12182	0.093294	0.14298	-0.15866	0.516056	0.940247	0.364969	0.24341	0.382842	0.526805	0.0916678	0.167017	0.0648299	0.0432372	0.0680048	0.0935772							FALSE	TRUE	FALSE	FALSE	FALSE	FALSE	FALSE	FALSE	0.0848706	0.239378	0.0444605	0.0227086	0.0547388	-0.0835829
HIST3H2A	HIST3H2A_-_228645375.23-P1P2|HIST3H2A_+_228645510.23-P1P2	HIST3H2A			FALSE	0.16453	0.079411	-0.26349	-0.23731	0.11316	-0.055563	0.707545	0.295326	1.56965	1.2897	0.445051	0.179254	0.125682	0.0524592	0.278819	0.229091	0.079055	0.0318411							FALSE	TRUE	FALSE	FALSE	FALSE	FALSE	FALSE	FALSE	0.116412	0.0234522	-0.413587	-0.306058	0.0503619	-0.00995987
FNDC3A	FNDC3A_-_49550073.23-ENST00000492622.2|FNDC3A_+_49549933.23-ENST00000492622.2	FNDC3A			FALSE	0.16455	0.30423	0.24388	0.15554	0.28323	0.015667	0.513853	1.22136	0.826989	0.495611	0.92544	0.0353397	0.0912765	0.216951	0.146899	0.088036	0.164387	0.00627745							FALSE	TRUE	FALSE	FALSE	FALSE	FALSE	FALSE	FALSE	0.0845545	0.371573	0.201686	0.0770873	0.262112	0.000553668
MROH7	MROH7_-_55107486.23-P1P2|MROH7_-_55107492.23-P1P2	MROH7			FALSE	0.16468	-0.053131	-0.18082	0.09727	-0.27888	0.23153	0.496345	0.133004	0.695747	0.270997	1.06527	0.640905	0.0881666	0.0236257	0.123586	0.0481376	0.189226	0.113845							FALSE	TRUE	FALSE	FALSE	FALSE	FALSE	FALSE	FALSE	0.0817382	-0.00706665	-0.125805	0.0263599	-0.297084	0.148389
LAG3	LAG3_+_6881710.23-P1P2|LAG3_-_6881748.23-P1P2	LAG3			FALSE	0.16471	-0.079269	0.30999	0.016447	-0.097597	-0.044009	0.755278	0.315756	1.94677	0.0500248	0.407823	0.150876	0.134161	0.0560882	0.345807	0.00888598	0.0724422	0.0268002							FALSE	TRUE	FALSE	FALSE	FALSE	FALSE	FALSE	FALSE	0.124402	-0.0250297	0.603479	0.000822758	-0.0398023	-0.00663988
CRB1	CRB1_-_197237416.23-ENST00000367400.3|CRB1_+_197237385.23-ENST00000367400.3	CRB1			FALSE	0.16476	-0.073868	-0.4553	-0.21607	0.26003	-0.43809	0.465365	0.182388	2.51817	0.666069	0.811072	2.24152	0.0826634	0.0323979	0.447306	0.118315	0.144072	0.398164							FALSE	TRUE	FALSE	FALSE	FALSE	FALSE	FALSE	FALSE	0.0766735	-0.0134727	-1.14652	-0.143918	0.210903	-0.981987
C1QTNF5	C1QTNF5_+_119216898.23-P2|C1QTNF5_+_119216954.23-P2	C1QTNF5			FALSE	0.16476	-0.33272	0.47616	-0.1704	-0.32148	0.59918	0.401177	1.44342	1.89603	0.489214	1.20345	2.35713	0.0712616	0.256397	0.336794	0.0868998	0.21377	0.4187							FALSE	TRUE	FALSE	FALSE	FALSE	FALSE	FALSE	FALSE	0.0660979	-0.480255	0.902811	-0.083362	-0.386884	1.41235
ARNT2	ARNT2_-_80696751.23-P1P2|ARNT2_+_80696737.23-P1P2	ARNT2			FALSE	0.16478	-0.069218	0.015135	-0.17053	0.30319	0.30512	0.61838	0.231399	0.0401195	0.72515	1.38983	1.3617	0.109844	0.0411037	0.00712648	0.128809	0.246877	0.241881							FALSE	TRUE	FALSE	FALSE	FALSE	FALSE	FALSE	FALSE	0.101897	-0.016017	0.000607208	-0.12366	0.421382	0.415482
ZNF132	ZNF132_+_58951445.23-P1P2|ZNF132_-_58951521.23-P1P2	ZNF132			FALSE	0.16479	0.30078	0.067582	0.1944	-0.19666	0.026427	0.650062	1.42206	0.206978	0.733957	0.777258	0.0720038	0.115472	0.252603	0.0367659	0.130374	0.138065	0.0127901							FALSE	TRUE	FALSE	FALSE	FALSE	FALSE	FALSE	FALSE	0.107124	0.427727	0.013988	0.142681	-0.152855	0.00190284
FGF12	FGF12_-_192126957.23-ENST00000454309.2|FGF12_+_192126973.23-ENST00000454309.2	FGF12			FALSE	0.16482	0.19335	-0.055707	-0.081457	-0.18143	-0.053506	1.00629	1.14241	0.239487	0.363843	1.1885	0.215261	0.17875	0.202928	0.0425404	0.06463	0.211115	0.0382372							FALSE	TRUE	FALSE	FALSE	FALSE	FALSE	FALSE	FALSE	0.165858	0.220885	-0.0133411	-0.0296376	-0.215629	-0.0115178
TRAF6	TRAF6_-_36531561.23-P1P2|TRAF6_+_36531596.23-P1P2	TRAF6			FALSE	0.16484	-0.18369	0.35298	-0.11199	-0.0048264	0.068834	0.756962	0.938208	2.16964	0.395979	0.0145241	0.228009	0.13446	0.166655	0.385396	0.0703384	0.00257994	0.0405015							FALSE	TRUE	FALSE	FALSE	FALSE	FALSE	FALSE	FALSE	0.124778	-0.172339	0.765838	-0.0443457	-7.00992e-05	0.0156947
MMACHC	MMACHC_-_45966007.23-P1P2|MMACHC_+_45966055.23-P1P2	MMACHC			FALSE	0.16487	0.1664	-0.20309	-0.41978	0.38323	-0.25257	0.649694	0.619934	0.920783	3.04821	1.85852	1.15697	0.115406	0.11012	0.16356	0.541458	0.330131	0.205515							FALSE	TRUE	FALSE	FALSE	FALSE	FALSE	FALSE	FALSE	0.107115	0.103157	-0.187002	-1.27958	0.71224	-0.292217
SMIM4	SMIM4_-_52570643.23-P1P2|SMIM4_-_52570649.23-P1P2	SMIM4			FALSE	0.16487	0.46257	0.010569	0.15382	0.090178	0.1274	0.629357	2.82956	0.0283021	0.589122	0.262434	0.397061	0.111794	0.502619	0.00502735	0.104647	0.0466165	0.0705306							FALSE	TRUE	FALSE	FALSE	FALSE	FALSE	FALSE	FALSE	0.103762	1.30887	0.000299125	0.0906187	0.0236657	0.0505856
SNX20	SNX20_-_50715197.23-P1P2|SNX20_-_50715152.23-P1P2	SNX20			FALSE	0.16495	0.13468	-0.16497	-0.19078	0.4211	-0.095732	0.730394	0.568765	0.853159	0.969967	3.18547	0.383566	0.129741	0.101031	0.151548	0.172297	0.56584	0.0681335							FALSE	TRUE	FALSE	FALSE	FALSE	FALSE	FALSE	FALSE	0.120478	0.0766013	-0.140746	-0.18505	1.3414	-0.0367196
COA3	COA3_+_40950668.23-P1P2|COA3_+_40950695.23-P1P2	COA3	MIM	Mitochondrial central dogma > Translation > Translation factors | OXPHOS > Complex IV > CIV assembly factors | OXPHOS > OXPHOS assembly factors	TRUE	0.16496	-0.15161	-0.13778	0.51335	0.089433	-0.22383	0.44206	0.45618	0.361651	2.027	0.208962	0.727833	0.0785237	0.0810319	0.0642405	0.360059	0.0371183	0.129286							FALSE	TRUE	FALSE	FALSE	FALSE	FALSE	FALSE	FALSE	0.0729222	-0.0691615	-0.0498282	1.04056	0.0186881	-0.162911
CCZ1B	CCZ1B_+_6865985.23-ENST00000316731.8|CCZ1B_+_6865923.23-ENST00000316731.8	CCZ1B			FALSE	0.16503	-0.0072122	0.10311	0.16942	-0.0001244	-0.35501	0.6094	0.0204972	0.363773	0.626408	0.000338882	2.33057	0.108249	0.00364094	0.0646175	0.11127	6.01961e-05	0.413983							FALSE	TRUE	FALSE	FALSE	FALSE	FALSE	FALSE	FALSE	0.100569	-0.00014783	0.0375086	0.106126	-4.21569e-08	-0.827376
NRG4	NRG4_-_76304566.23-P1P2|NRG4_-_76304562.23-P1P2	NRG4			FALSE	0.16518	-0.099693	0.17769	-0.13805	0.31443	-0.054247	0.413649	0.258533	0.41081	0.322147	0.825504	0.103584	0.0734771	0.0459236	0.0729728	0.0572234	0.146635	0.0183998							FALSE	TRUE	FALSE	FALSE	FALSE	FALSE	FALSE	FALSE	0.0683265	-0.025774	0.0729969	-0.0444724	0.259563	-0.00561912
ATP8A1	ATP8A1_-_42659065.23-P1P2|ATP8A1_-_42659112.23-P1P2	ATP8A1			FALSE	0.1652	-0.14541	0.088061	0.005991	0.15014	0.2087	1.32758	1.18822	0.526688	0.0247704	1.08642	1.83398	0.23582	0.211065	0.0935564	0.00440001	0.192983	0.325773							FALSE	TRUE	FALSE	FALSE	FALSE	FALSE	FALSE	FALSE	0.219316	-0.172779	0.0463807	0.0001484	0.163116	0.382753
FAM81A	FAM81A_-_59730451.23-P1P2|FAM81A_+_59730421.23-P1P2	FAM81A			FALSE	0.16522	-0.008549	0.077924	0.056295	0.040306	0.078829	3.22717	0.0604907	0.878046	0.487209	0.335471	0.846734	0.573247	0.0107451	0.155969	0.0865436	0.0595902	0.150407							FALSE	TRUE	FALSE	FALSE	FALSE	FALSE	FALSE	FALSE	0.533193	-0.000517135	0.0684209	0.0274274	0.0135215	0.0667472
SYNCRIP	SYNCRIP_+_86353009.23-P1P2|SYNCRIP_+_86352999.23-P1P2	SYNCRIP			FALSE	0.16524	0.76188	-0.28508	-0.23021	-0.56199	0.15223	0.64593	6.47371	1.56307	1.12875	5.10776	0.616687	0.114737	1.14993	0.277651	0.200502	0.907299	0.109543							FALSE	TRUE	FALSE	FALSE	FALSE	FALSE	FALSE	FALSE	0.106733	4.93219	-0.445601	-0.25985	-2.87051	0.0938783
ZNF114	ZNF114_-_48774669.23-P1P2|ZNF114_-_48774635.23-P1P2	ZNF114			FALSE	0.16524	0.060934	-0.052144	-0.14166	-0.20491	-0.15247	0.865887	0.240687	0.193901	0.705953	1.31067	0.798111	0.153809	0.0427536	0.034443	0.125399	0.232817	0.14177							FALSE	TRUE	FALSE	FALSE	FALSE	FALSE	FALSE	FALSE	0.143079	0.014666	-0.0101108	-0.100005	-0.26857	-0.121688
RAB3GAP2	RAB3GAP2_-_220445542.23-P1P2|RAB3GAP2_+_220445751.23-P1P2	RAB3GAP2			FALSE	0.16529	0.69796	0.23291	0.38418	-0.29225	-0.11488	0.61493	4.79116	0.998959	2.04313	1.45628	0.405729	0.109231	0.85106	0.177447	0.362923	0.258681	0.0720702							FALSE	TRUE	FALSE	FALSE	FALSE	FALSE	FALSE	FALSE	0.101642	3.34404	0.232668	0.784928	-0.425598	-0.0466102
RAD54B	RAD54B_+_95487280.23-P1P2|RAD54B_+_95487295.23-P1P2	RAD54B			FALSE	0.16529	-0.077182	-0.14343	-0.11623	-0.13025	0.12606	0.653236	0.27311	0.615485	0.464364	0.526425	0.481591	0.116035	0.0485129	0.10933	0.0824857	0.0935097	0.0855458							FALSE	TRUE	FALSE	FALSE	FALSE	FALSE	FALSE	FALSE	0.107973	-0.0210792	-0.0882791	-0.053973	-0.0685669	0.0607094
OR5AS1	OR5AS1_+_55797918.23-ENST00000313555.1|OR5AS1_+_55798229.23-ENST00000313555.1	OR5AS1			FALSE	0.16532	-0.18018	-0.046555	0.016164	0.24576	0.022186	0.445317	0.577246	0.105379	0.0324614	0.647953	0.0433706	0.0791023	0.102537	0.0187187	0.00576616	0.115097	0.00770399							FALSE	TRUE	FALSE	FALSE	FALSE	FALSE	FALSE	FALSE	0.0736198	-0.104008	-0.00490594	0.000524706	0.159241	0.00096222
CCNA1	CCNA1_-_37006672.23-P1P2|CCNA1_-_37006664.23-P1P2	CCNA1			FALSE	0.16532	0.046194	-0.33395	-0.13218	0.089792	0.22572	0.595457	0.131226	1.98742	0.479202	0.274113	0.8671	0.105772	0.0233099	0.353028	0.0851214	0.0486911	0.154024							FALSE	TRUE	FALSE	FALSE	FALSE	FALSE	FALSE	FALSE	0.098441	0.00606187	-0.663698	-0.0633409	0.0246131	0.195722
LOC100288814	LOC100288814_+_9935465.23-NM_001195081|LOC100288814_+_9935452.23-NM_001195081	LOC100288814			FALSE	0.16536	0.41996	0.25607	-0.024165	0.27534	0.11851	0.630042	2.72841	1.28644	0.0693158	1.48724	0.474553	0.111915	0.484652	0.228513	0.0123127	0.26418	0.0842956							FALSE	TRUE	FALSE	FALSE	FALSE	FALSE	FALSE	FALSE	0.104184	1.14582	0.329419	-0.00167502	0.409495	0.0562393
PPAP2A	PPAP2A_+_54830753.23-P1P2|PPAP2A_+_54830765.23-P1P2	PPAP2A			FALSE	0.16539	0.19722	0.16769	0.027712	0.18838	0.066845	0.698341	0.922305	0.71883	0.0786726	0.783702	0.217026	0.124047	0.16383	0.127687	0.0139747	0.13921	0.0385506							FALSE	TRUE	FALSE	FALSE	FALSE	FALSE	FALSE	FALSE	0.115499	0.181897	0.120541	0.00218017	0.147634	0.0145071
POLH	POLH_+_43543948.23-P1P2|POLH_+_43543917.23-P1P2	POLH			FALSE	0.16541	-0.018805	-0.14866	-0.14702	0.18025	0.20145	0.853686	0.0637477	0.793876	0.739952	0.856985	1.07147	0.151641	0.0113236	0.141017	0.131439	0.152228	0.190326							FALSE	TRUE	FALSE	FALSE	FALSE	FALSE	FALSE	FALSE	0.141208	-0.00119878	-0.118018	-0.108788	0.154472	0.215847
TATDN3	TATDN3_+_212965309.23-P1|TATDN3_-_212965246.23-P1	TATDN3			FALSE	0.16544	0.010027	0.093023	-0.033971	-0.72027	-0.69453	0.812169	0.0315778	0.416484	0.114379	12.0848	11.3427	0.144267	0.0056092	0.0739806	0.0203173	2.14663	2.01482					*	*	FALSE	TRUE	FALSE	FALSE	FALSE	FALSE	FALSE	TRUE	0.134365	0.00031663	0.0387426	-0.00388556	-8.70429	-7.87784
CDHR4	CDHR4_-_49837218.23-P1P2|CDHR4_-_49837171.23-P1P2	CDHR4			FALSE	0.16548	0.31063	-0.29674	-0.25434	-0.037058	0.11192	0.618777	1.49641	1.81747	1.2752	0.112506	0.379094	0.109914	0.26581	0.32284	0.226516	0.0199847	0.067339							FALSE	TRUE	FALSE	FALSE	FALSE	FALSE	FALSE	FALSE	0.102395	0.464831	-0.539316	-0.324334	-0.00416927	0.0424282
TGS1	TGS1_+_56686046.23-P1P2|TGS1_+_56686066.23-P1P2	TGS1			FALSE	0.16549	-0.21549	-0.29954	-0.041298	0.26679	0.7501	0.779604	1.22893	2.24153	0.121226	1.00356	5.19379	0.138482	0.218297	0.398167	0.0215335	0.178264	0.92258							FALSE	TRUE	FALSE	FALSE	FALSE	FALSE	FALSE	FALSE	0.129017	-0.264823	-0.671429	-0.00500637	0.267739	3.89586
AKR1B10	AKR1B10_+_134212317.23-P1P2|AKR1B10_+_134212298.23-P1P2	AKR1B10	unknown	Metabolism > Vitamin metabolism > Vitamin A metabolism | Metabolism > Detoxification > Xenobiotic metabolism	TRUE	0.16551	-0.029963	-0.046575	-0.15254	-0.18908	0.13945	0.734875	0.0913381	0.156269	0.679521	0.926685	0.593664	0.130537	0.0162245	0.0277583	0.120704	0.164608	0.105453							FALSE	TRUE	FALSE	FALSE	FALSE	FALSE	FALSE	FALSE	0.121629	-0.00273676	-0.00727823	-0.103654	-0.175218	0.0827865
AIM1L	AIM1L_+_26662903.23-P2|AIM1L_+_26662898.23-P2	AIM1L			FALSE	0.16557	0.10332	0.11715	-0.10243	-0.033735	0.15562	0.761101	0.408123	0.512423	0.389521	0.101961	0.66615	0.135196	0.0724955	0.0910225	0.0691911	0.0181114	0.118329							FALSE	TRUE	FALSE	FALSE	FALSE	FALSE	FALSE	FALSE	0.126016	0.0421673	0.0600304	-0.0398986	-0.00343965	0.103666
ENO3	ENO3_+_4854429.23-P1|ENO3_-_4854442.23-P1	ENO3			FALSE	0.16564	0.13165	0.11997	0.068529	0.006201	-0.30758	0.501138	0.35011	0.321145	0.152508	0.0129687	1.31728	0.0890179	0.0621906	0.0570454	0.0270901	0.00230364	0.23399							FALSE	TRUE	FALSE	FALSE	FALSE	FALSE	FALSE	FALSE	0.0830085	0.046092	0.0385278	0.0104512	8.04187e-05	-0.405168
CDSN	CDSN_+_31088191.23-P1P2|CDSN_+_31088154.23-P1P2	CDSN			FALSE	0.16566	-0.11326	0.090812	-0.14894	0.043562	-0.062661	0.810145	0.518385	0.386063	0.715141	0.150734	0.227862	0.143907	0.0920815	0.0685769	0.127031	0.0267751	0.0404754							FALSE	TRUE	FALSE	FALSE	FALSE	FALSE	FALSE	FALSE	0.134209	-0.0587123	0.0350592	-0.106513	0.00656628	-0.014278
GIT2	GIT2_-_110433753.23-P1P2|GIT2_+_110433842.23-P1P2	GIT2			FALSE	0.16578	0.82626	0.36281	0.30093	-1.5698	-1.4684	0.797049	8.67081	2.14068	1.39923	20.7204	16.7854	0.141581	1.54021	0.380251	0.248548	3.6806	2.98161		*			*	*	FALSE	TRUE	FALSE	FALSE	FALSE	FALSE	FALSE	TRUE	0.132135	7.16434	0.776658	0.421071	-32.527	-24.6477
CUL4A	CUL4A_-_113864345.23-P1P2|CUL4A_+_113864367.23-P1P2	CUL4A			FALSE	0.1658	-0.19464	-0.093236	-0.10707	0.12316	-0.046513	0.707766	1.10145	0.36252	0.41679	0.503375	0.147996	0.125722	0.195652	0.064395	0.074035	0.0894152	0.0262888							FALSE	TRUE	FALSE	FALSE	FALSE	FALSE	FALSE	FALSE	0.117348	-0.214386	-0.0337999	-0.0446257	0.0619956	-0.00688374
FCHO1	FCHO1_-_17858592.23-P1P2|FCHO1_-_17858589.23-P1P2	FCHO1			FALSE	0.16585	-0.18169	0.073677	-0.019451	0.37886	0.23995	0.685417	0.897669	0.22506	0.0510543	1.95656	0.995249	0.121752	0.159454	0.0399777	0.00906884	0.347546	0.176787							FALSE	TRUE	FALSE	FALSE	FALSE	FALSE	FALSE	FALSE	0.113676	-0.163098	0.0165817	-0.000993057	0.741262	0.23881
DNASE1L2	DNASE1L2_+_2286517.23-P1P2|DNASE1L2_+_2286474.23-P1P2	DNASE1L2			FALSE	0.1659	0.080056	0.22277	0.038073	0.19326	-0.1112	0.665004	0.269113	0.999002	0.107599	0.788773	0.424662	0.118126	0.0478029	0.177454	0.019113	0.140111	0.0754333							FALSE	TRUE	FALSE	FALSE	FALSE	FALSE	FALSE	FALSE	0.110324	0.0215441	0.222548	0.00409663	0.152438	-0.0472224
FMO1	FMO1_-_171217677.23-P1P2|FMO1_-_171217725.23-P1P2	FMO1			FALSE	0.1659	-0.12168	0.18373	-0.27158	-0.14336	0.076405	0.708343	0.468381	0.76213	1.39251	0.551093	0.218151	0.125824	0.0831991	0.135378	0.247354	0.0978914	0.0387505							FALSE	TRUE	FALSE	FALSE	FALSE	FALSE	FALSE	FALSE	0.117514	-0.0569926	0.140026	-0.378179	-0.0790047	0.0166679
negative_control	non-targeting_03249|non-targeting_01286	negative_control			FALSE	0.16593	0.24559	-0.094188	0.00037372	-0.10727	-0.13578	0.857266	1.46221	0.444821	0.00110887	0.469967	0.69947	0.152277	0.259734	0.0790142	0.000196969	0.0834809	0.124248							TRUE	FALSE	FALSE	FALSE	FALSE	FALSE	FALSE	FALSE	0.142246	0.359103	-0.0418968	4.14405e-07	-0.0504133	-0.094974
TFAP2E	TFAP2E_+_36038973.23-P1P2|TFAP2E_-_36038921.23-P1P2	TFAP2E			FALSE	0.166	0.3956	-0.028239	-0.16658	-0.068171	-0.17945	0.910943	3.00335	0.102774	0.87785	0.290874	1.04418	0.161812	0.53349	0.018256	0.155934	0.0516684	0.185479							FALSE	TRUE	FALSE	FALSE	FALSE	FALSE	FALSE	FALSE	0.151217	1.18813	-0.00290225	-0.146232	-0.0198292	-0.187378
FKBP3	FKBP3_-_45603455.23-P1P2|FKBP3_-_45603648.23-P1P2	FKBP3			FALSE	0.16601	-0.010139	0.043978	-0.25719	-0.068826	0.12086	0.827806	0.0344314	0.168022	1.89949	0.283171	0.536331	0.147044	0.00611611	0.0298459	0.337409	0.0503	0.0952692							FALSE	TRUE	FALSE	FALSE	FALSE	FALSE	FALSE	FALSE	0.137424	-0.0003491	0.00738925	-0.48853	-0.0194895	0.064821
FCRL2	FCRL2_+_157746696.23-P1P2|FCRL2_+_157746732.23-P1P2	FCRL2			FALSE	0.16602	-0.027828	0.23626	0.13554	0.13223	0.242	0.715141	0.0884163	1.12221	0.501689	0.476579	1.06947	0.127031	0.0157055	0.199341	0.0891158	0.0846554	0.189972							FALSE	TRUE	FALSE	FALSE	FALSE	FALSE	FALSE	FALSE	0.118728	-0.00246045	0.265134	0.067999	0.063018	0.258813
KLK2	KLK2_+_51376748.23-P1P2|KLK2_-_51376735.23-P1P2	KLK2			FALSE	0.16607	0.20411	0.099337	-0.26182	-0.088164	0.079018	0.654567	0.824285	0.319556	1.28698	0.271378	0.228773	0.116272	0.146419	0.0567631	0.228608	0.0482053	0.0406372							FALSE	TRUE	FALSE	FALSE	FALSE	FALSE	FALSE	FALSE	0.108704	0.168245	0.0317437	-0.336957	-0.0239258	0.0180772
negative_control	non-targeting_03507|non-targeting_00615	negative_control			FALSE	0.16613	0.0024505	-0.81699	0.19633	-0.35991	0.0027172	0.385145	0.00422006	5.72958	0.49108	1.23857	0.00456665	0.0684139	0.000749616	1.01775	0.0872312	0.220009	0.00081118							TRUE	FALSE	FALSE	FALSE	FALSE	FALSE	FALSE	FALSE	0.0639841	1.03413e-05	-4.68101	0.0964137	-0.445773	1.24085e-05
TMEM101	TMEM101_+_42092303.23-P1P2|TMEM101_+_42092293.23-P1P2	TMEM101			FALSE	0.16614	0.14986	0.034494	-0.28109	0.16651	-0.0039694	0.554318	0.456826	0.0915311	1.30874	0.4967	0.00880938	0.0984643	0.0811467	0.0162588	0.232474	0.0882295	0.00156482							FALSE	TRUE	FALSE	FALSE	FALSE	FALSE	FALSE	FALSE	0.0920944	0.06846	0.00315727	-0.367874	0.0827055	-3.49679e-05
ACTL9	ACTL9_-_8809073.23-P1P2|ACTL9_+_8808881.23-P1P2	ACTL9			FALSE	0.16619	0.25664	-0.081236	-0.11542	0.19504	-0.054675	0.695423	1.27299	0.310727	0.479883	0.881669	0.178755	0.123529	0.226123	0.0551948	0.0852424	0.156612	0.0317525							FALSE	TRUE	FALSE	FALSE	FALSE	FALSE	FALSE	FALSE	0.115572	0.3267	-0.0252422	-0.0553881	0.171961	-0.00977344
HDDC2	HDDC2_-_125623064.23-P1P2|HDDC2_-_125623031.23-P1P2	HDDC2			FALSE	0.16621	-0.098833	0.16064	-0.14439	-0.39433	0.053396	0.687738	0.393103	0.699405	0.616885	3.02835	0.163701	0.122164	0.0698274	0.124236	0.109578	0.53793	0.0290785							FALSE	TRUE	FALSE	FALSE	FALSE	FALSE	FALSE	FALSE	0.114309	-0.0388515	0.112352	-0.089072	-1.19417	0.00874099
CXCR4	CXCR4_-_136875682.23-P1P2|CXCR4_-_136875655.23-P1P2	CXCR4			FALSE	0.16622	-0.15015	0.20711	0.0040827	0.011663	-0.088747	0.620096	0.605198	0.932148	0.0109464	0.0323444	0.296322	0.110149	0.107502	0.165579	0.00194442	0.00574538	0.0526361							FALSE	TRUE	FALSE	FALSE	FALSE	FALSE	FALSE	FALSE	0.103072	-0.0908705	0.193057	4.46908e-05	0.000377233	-0.0262977
HTN3	HTN3_+_70894506.23-P1P2|HTN3_-_70894167.23-P1P2	HTN3			FALSE	0.16631	0.13959	0.10338	0.063175	-0.29249	0.082314	0.488999	0.400969	0.296554	0.154641	1.19641	0.183003	0.0868617	0.0712247	0.0526773	0.0274692	0.212521	0.0325072							FALSE	TRUE	FALSE	FALSE	FALSE	FALSE	FALSE	FALSE	0.0813255	0.0559712	0.0306577	0.00976947	-0.349939	0.0150637
NPBWR2	NPBWR2_-_62738866.23-P1P2|NPBWR2_-_62738836.23-P1P2	NPBWR2			FALSE	0.16631	-0.54345	-0.13127	-0.031853	-0.05217	-0.32511	0.703774	5.78275	0.541483	0.091971	0.164779	2.11006	0.125012	1.0272	0.0961844	0.0163369	0.0292699	0.374813							FALSE	TRUE	FALSE	FALSE	FALSE	FALSE	FALSE	FALSE	0.117045	-3.14264	-0.0710805	-0.00292955	-0.00859651	-0.686002
BAGE5	BAGE5_-_11098934.23-P1P2|BAGE5_+_11098924.23-P1P2	BAGE5			FALSE	0.16632	-0.028522	-0.053982	-0.074549	0.19317	-0.13824	1.1398	0.122611	0.264816	0.348441	1.38878	0.942068	0.202464	0.0217796	0.0470397	0.0618941	0.24669	0.167341							FALSE	TRUE	FALSE	FALSE	FALSE	FALSE	FALSE	FALSE	0.189572	-0.00349712	-0.0142953	-0.0259759	0.26827	-0.130231
RAP1GDS1	RAP1GDS1_-_99182616.23-P1P2|RAP1GDS1_+_99182607.23-P1P2	RAP1GDS1			FALSE	0.16633	0.19869	0.17635	-0.11063	-0.17474	-0.29497	0.672273	0.837465	0.713117	0.39844	0.856174	1.95691	0.119417	0.14876	0.126672	0.0707754	0.152083	0.347609							FALSE	TRUE	FALSE	FALSE	FALSE	FALSE	FALSE	FALSE	0.111819	0.166396	0.125758	-0.0440794	-0.149608	-0.577231
SGK3	SGK3_-_67687752.23-ENST00000396596.1,ENST00000522398.1|SGK3_-_67687513.23-ENST00000396596.1,ENST00000522398.1	SGK3			FALSE	0.16637	0.74948	0.3188	0.38265	-0.18087	-0.33543	0.53288	4.67574	1.27934	1.62908	0.745645	2.06718	0.0946563	0.830558	0.227252	0.289376	0.13245	0.367196							FALSE	TRUE	FALSE	FALSE	FALSE	FALSE	FALSE	FALSE	0.0886553	3.50437	0.407855	0.623367	-0.134865	-0.693393
PROKR2	PROKR2_+_5297132.23-P1P2|PROKR2_+_5297584.23-P1P2	PROKR2			FALSE	0.16638	-0.043869	-0.0047269	0.27319	-0.064386	-0.041295	0.581748	0.124534	0.0124499	1.1097	0.179437	0.112777	0.103337	0.0221211	0.0022115	0.197117	0.0318737	0.0200327							FALSE	TRUE	FALSE	FALSE	FALSE	FALSE	FALSE	FALSE	0.0967913	-0.00546316	-5.88495e-05	0.303158	-0.0115533	-0.00465711
DAGLB	DAGLB_+_6487556.23-ENST00000297056.6|DAGLB_+_6487553.23-ENST00000297056.6	DAGLB			FALSE	0.16644	-0.10173	-0.012053	-0.31529	0.030981	-0.35731	0.344257	0.22023	0.0222855	0.94554	0.0581409	1.10898	0.0611508	0.0391198	0.00395861	0.167958	0.0103276	0.19699							FALSE	TRUE	FALSE	FALSE	FALSE	FALSE	FALSE	FALSE	0.0572981	-0.022404	-0.000268608	-0.298119	0.00180126	-0.39625
RER1	RER1_+_2323545.23-P1P2|RER1_+_2323356.23-P1P2	RER1			FALSE	0.16646	0.60145	-0.10463	0.40785	0.47564	0.90289	0.681749	4.30447	0.369125	2.03344	2.45698	7.16205	0.1211	0.764608	0.0655682	0.361202	0.436436	1.2722							FALSE	TRUE	FALSE	FALSE	FALSE	FALSE	FALSE	FALSE	0.113484	2.58892	-0.0386215	0.829337	1.16864	6.46654
PRKD2	PRKD2_-_47217337.23-P2|PRKD2_+_47217531.23-P2	PRKD2			FALSE	0.16647	-0.23484	0.17626	0.070571	-0.17938	0.4095	0.634044	1.24498	0.726281	0.224215	0.778638	2.28876	0.112626	0.221147	0.12901	0.0398276	0.138311	0.406555							FALSE	TRUE	FALSE	FALSE	FALSE	FALSE	FALSE	FALSE	0.105549	-0.292371	0.128014	0.0158231	-0.139672	0.937246
FOSL1	FOSL1_-_65667817.23-P1P2|FOSL1_-_65667500.23-P1P2	FOSL1			FALSE	0.1665	-0.14359	0.08117	0.097931	-0.025074	-0.044547	0.865504	0.792689	0.324515	0.409582	0.0768026	0.167076	0.153741	0.140806	0.0576441	0.0727546	0.0136426	0.029678							FALSE	TRUE	FALSE	FALSE	FALSE	FALSE	FALSE	FALSE	0.144106	-0.113822	0.0263409	0.0401108	-0.00192575	-0.00744274
HAS3	HAS3_-_69140102.23-P1P2|HAS3_-_69140115.23-P1P2	HAS3			FALSE	0.16655	-0.013433	-0.029788	0.12034	0.082914	-0.11872	0.787892	0.0426801	0.10201	0.491672	0.310167	0.512706	0.139954	0.00758133	0.0181202	0.0873365	0.0550955	0.0910727							FALSE	TRUE	FALSE	FALSE	FALSE	FALSE	FALSE	FALSE	0.131223	-0.000573322	-0.00303868	0.0591678	0.0257172	-0.0608685
YDJC	YDJC_+_21984266.23-P1P2|YDJC_-_21984294.23-P1P2	YDJC			FALSE	0.16658	-0.18873	-0.075338	0.28676	-0.30775	-0.24439	0.464225	0.68177	0.194853	0.97363	1.29148	0.852757	0.082461	0.121104	0.034612	0.172947	0.229407	0.151476							FALSE	TRUE	FALSE	FALSE	FALSE	FALSE	FALSE	FALSE	0.0773306	-0.12867	-0.0146798	0.279198	-0.397452	-0.208405
TRAF3	TRAF3_-_103243883.23-P1P2|TRAF3_+_103244221.23-P1P2	TRAF3			FALSE	0.16659	0.22745	0.20234	0.094902	0.33297	-0.17114	0.665084	1.06433	0.891909	0.329392	1.72386	0.738333	0.11814	0.189059	0.158431	0.0585104	0.306212	0.131151							FALSE	TRUE	FALSE	FALSE	FALSE	FALSE	FALSE	FALSE	0.110796	0.242082	0.180469	0.03126	0.573994	-0.126358
CCDC33	CCDC33_-_74509609.23-P1|CCDC33_+_74509610.23-P1	CCDC33			FALSE	0.16659	0.2186	-0.061256	-0.095634	0.10288	0.17356	0.597412	0.827018	0.191087	0.286787	0.29794	0.551216	0.106119	0.146904	0.0339431	0.0509423	0.0529235	0.0979134							FALSE	TRUE	FALSE	FALSE	FALSE	FALSE	FALSE	FALSE	0.0995229	0.180786	-0.0117052	-0.0274266	0.0306521	0.0956691
TEX40	TEX40_-_64067874.23-P1P2|TEX40_+_64067943.23-P1P2	TEX40			FALSE	0.1666	0.10698	-0.18777	0.0079234	0.077283	0.026616	0.887697	0.492252	1.06856	0.0239574	0.284582	0.0906954	0.157683	0.0874394	0.189809	0.00425559	0.0505507	0.0161104							FALSE	TRUE	FALSE	FALSE	FALSE	FALSE	FALSE	FALSE	0.14789	0.0526611	-0.200643	0.000189824	0.0219933	0.00241395
RPS6KA2	RPS6KA2_-_167040666.23-P1P2|RPS6KA2_+_167040728.23-P1P2	RPS6KA2			FALSE	0.16661	-0.07676	0.11577	-0.21211	-0.072992	0.1107	0.850627	0.313257	0.521895	1.1993	0.307938	0.428536	0.151098	0.0556442	0.092705	0.213033	0.0546994	0.0761214							FALSE	TRUE	FALSE	FALSE	FALSE	FALSE	FALSE	FALSE	0.141723	-0.0240456	0.0604198	-0.254383	-0.022477	0.0474389
OLFM2	OLFM2_+_10046972.23-P1P2|OLFM2_+_10046793.23-P1P2	OLFM2			FALSE	0.16665	0.1187	0.055552	-0.058667	0.16214	-0.16906	0.956638	0.548782	0.226462	0.230475	0.829592	1.00304	0.169929	0.0974809	0.0402268	0.0409396	0.147362	0.178171							FALSE	TRUE	FALSE	FALSE	FALSE	FALSE	FALSE	FALSE	0.159424	0.0651404	0.0125804	-0.0135213	0.13451	-0.169574
RTN3	RTN3_-_63449010.23-P1P2|RTN3_-_63448980.23-P1P2	RTN3			FALSE	0.16668	0.10772	0.15025	0.24911	-0.1337	-0.049329	0.568379	0.305254	0.476657	0.858205	0.38525	0.117231	0.100962	0.0542228	0.0846692	0.152444	0.0684326	0.0208239							FALSE	TRUE	FALSE	FALSE	FALSE	FALSE	FALSE	FALSE	0.0947374	0.032882	0.0716177	0.213788	-0.051508	-0.00578288
negative_control	non-targeting_01281|non-targeting_01871	negative_control			FALSE	0.16668	-0.03639	-0.15987	-0.45562	-0.020613	-0.053809	0.641494	0.111467	0.720744	3.52738	0.0586029	0.16647	0.11395	0.0198	0.128027	0.626573	0.0104097	0.0295704							TRUE	FALSE	FALSE	FALSE	FALSE	FALSE	FALSE	FALSE	0.106924	-0.00405627	-0.115225	-1.60714	-0.00120798	-0.00895761
ING1	ING1_+_111366053.23-P1|ING1_-_111366071.23-P1	ING1			FALSE	0.16677	0.039939	0.15979	0.02363	0.020316	0.083388	0.603452	0.111248	0.596965	0.0585482	0.0486965	0.242672	0.107192	0.0197611	0.10604	0.0104	0.00865003	0.0431062							FALSE	TRUE	FALSE	FALSE	FALSE	FALSE	FALSE	FALSE	0.100638	0.00444313	0.0953891	0.00138349	0.000989318	0.020236
ABL1	ABL1_-_133589228.23-ENST00000372348.2|ABL1_-_133589216.23-ENST00000372348.2	ABL1			FALSE	0.16685	-0.31992	0.10392	-0.30086	0.087762	-0.085439	0.702261	1.96758	0.372225	1.72464	0.278173	0.295275	0.124744	0.349505	0.0661188	0.306351	0.0494123	0.0524501							FALSE	TRUE	FALSE	FALSE	FALSE	FALSE	FALSE	FALSE	0.117172	-0.629469	0.0386816	-0.518876	0.024413	-0.025228
ARL14EPL	ARL14EPL_-_115387369.23-ENST00000601302.2|ARL14EPL_-_115387263.23-ENST00000601302.2	ARL14EPL			FALSE	0.16686	-0.12422	-0.22566	0.035232	0.010491	0.047755	0.755871	0.57383	1.46396	0.111506	0.0303232	0.150642	0.134267	0.10193	0.260045	0.019807	0.00538636	0.0267588							FALSE	TRUE	FALSE	FALSE	FALSE	FALSE	FALSE	FALSE	0.126125	-0.0712812	-0.330357	0.00392858	0.000318121	0.00719391
THBS4	THBS4_-_79331244.23-P1P2|THBS4_-_79331254.23-P1P2	THBS4			FALSE	0.16689	0.17823	-0.037232	0.019875	-0.032011	0.13742	1.08721	1.07549	0.15497	0.0736112	0.135619	0.764977	0.193123	0.191041	0.0275276	0.0130757	0.0240903	0.135884							FALSE	TRUE	FALSE	FALSE	FALSE	FALSE	FALSE	FALSE	0.181444	0.191684	-0.00576985	0.00146302	-0.00434131	0.105123
CD34	CD34_-_208084475.23-P1P2|CD34_+_208084249.23-P1P2	CD34			FALSE	0.16696	0.32891	0.043668	0.038326	0.3572	0.27577	0.728646	1.84454	0.148155	0.123892	2.04701	1.48537	0.129431	0.327649	0.026317	0.0220071	0.363613	0.263849							FALSE	TRUE	FALSE	FALSE	FALSE	FALSE	FALSE	FALSE	0.121655	0.606688	0.00646963	0.00474828	0.731192	0.409621
CD68	CD68_-_7482987.23-P1P2|CD68_-_7482978.23-P1P2	CD68			FALSE	0.16704	0.078647	0.053825	-0.020123	-0.11955	-0.38887	0.711572	0.283296	0.18712	0.0553841	0.483928	3.00889	0.126398	0.0503222	0.0332384	0.00983796	0.0859608	0.534474							FALSE	TRUE	FALSE	FALSE	FALSE	FALSE	FALSE	FALSE	0.118861	0.0222804	0.0100717	-0.00111449	-0.0578535	-1.17007
CD300A	CD300A_-_72462833.23-P1P2|CD300A_+_72462840.23-P1P2	CD300A			FALSE	0.16708	-0.13722	0.21297	0.098739	-0.18995	0.091804	0.785024	0.619897	1.14937	0.386126	1.07884	0.372358	0.139445	0.110113	0.204164	0.0685882	0.191637	0.0661424							FALSE	TRUE	FALSE	FALSE	FALSE	FALSE	FALSE	FALSE	0.131162	-0.0850623	0.24478	0.0381257	-0.204926	0.0341839
FAM181B	FAM181B_+_82444875.23-P1P2|FAM181B_-_82444917.23-P1P2	FAM181B			FALSE	0.16709	-0.074277	0.066494	0.054198	-0.24846	-0.017661	0.884889	0.309556	0.263795	0.196768	1.60714	0.058573	0.157184	0.0549868	0.0468582	0.0349522	0.285479	0.0104044							FALSE	TRUE	FALSE	FALSE	FALSE	FALSE	FALSE	FALSE	0.147856	-0.0229929	0.0175408	0.0106644	-0.399311	-0.00103446
FOXK2	FOXK2_+_80477658.23-P1P2|FOXK2_+_80477661.23-P1P2	FOXK2			FALSE	0.16711	0.22381	0.16662	0.22938	0.36618	-0.054887	1.05148	1.57792	0.888771	1.2981	2.65183	0.224091	0.186776	0.280288	0.157874	0.230583	0.471049	0.0398056							FALSE	TRUE	FALSE	FALSE	FALSE	FALSE	FALSE	FALSE	0.175713	0.353154	0.148087	0.297757	0.971048	-0.0122997
TAS1R3	TAS1R3_-_1266687.23-P1P2|TAS1R3_+_1266703.23-P1P2	TAS1R3			FALSE	0.16712	0.004487	-0.35129	-0.40137	-0.070348	0.22989	0.654901	0.0128255	2.58178	2.64624	0.22696	0.970535	0.116331	0.00227821	0.458606	0.470055	0.0403152	0.172398							FALSE	TRUE	FALSE	FALSE	FALSE	FALSE	FALSE	FALSE	0.109447	5.7548e-05	-0.906954	-1.06212	-0.0159662	0.223116
GGT2	GGT2_+_21580554.23-ENST00000424627.1|GGT2_+_21580517.23-ENST00000424627.1	GGT2			FALSE	0.16714	0.1292	-0.13548	0.0096767	0.081918	0.085215	0.728321	0.498516	0.591896	0.0258523	0.268774	0.277045	0.129373	0.0885522	0.105139	0.00459218	0.0477427	0.049212							FALSE	TRUE	FALSE	FALSE	FALSE	FALSE	FALSE	FALSE	0.121732	0.0644083	-0.08019	0.000250165	0.0220174	0.0236084
negative_control	non-targeting_01804|non-targeting_01360	negative_control			FALSE	0.16728	-0.083523	0.20777	-0.091419	-0.32564	-0.27516	0.556596	0.265264	0.756763	0.277967	1.84128	1.40496	0.098869	0.0471193	0.134425	0.0493757	0.327068	0.249564							TRUE	FALSE	FALSE	FALSE	FALSE	FALSE	FALSE	FALSE	0.0931074	-0.0221557	0.157233	-0.0254115	-0.599593	-0.386588
PGRMC1	PGRMC1_+_118370304.23-P1P2|PGRMC1_-_118370267.23-P1P2	PGRMC1			FALSE	0.16728	-0.19564	-0.207	-0.058336	0.11225	-0.17974	0.770523	1.01648	1.17117	0.189566	0.421877	0.834192	0.136869	0.180559	0.208036	0.0336729	0.0749386	0.148179							FALSE	TRUE	FALSE	FALSE	FALSE	FALSE	FALSE	FALSE	0.128893	-0.198865	-0.242431	-0.0110585	0.0473557	-0.149938
negative_control	non-targeting_00707|non-targeting_00071	negative_control			FALSE	0.16737	-0.15961	-0.26568	0.16358	0.11251	-0.02871	0.754487	0.771394	1.7186	0.649209	0.421498	0.0854083	0.134021	0.137024	0.305278	0.11532	0.0748714	0.0151712							TRUE	FALSE	FALSE	FALSE	FALSE	FALSE	FALSE	FALSE	0.126279	-0.123122	-0.456598	0.106198	0.0474228	-0.00245207
MXD4	MXD4_+_2263818.23-P1P2|MXD4_+_2263803.23-P1P2	MXD4			FALSE	0.16741	0.41044	-0.079513	0.016669	0.28858	0.52593	1.03866	3.52962	0.374256	0.0577984	2.62262	6.5912	0.184499	0.626971	0.0664796	0.0102668	0.46586	1.1708							FALSE	TRUE	FALSE	FALSE	FALSE	FALSE	FALSE	FALSE	0.173883	1.4487	-0.0297582	0.000963442	0.756836	3.46651
UPRT	UPRT_-_74493986.23-P1P2|UPRT_-_74493946.23-P1P2	UPRT			FALSE	0.16751	-0.10466	0.036347	-0.13851	-0.0096877	0.34928	0.660052	0.397191	0.115737	0.553945	0.0280704	1.79239	0.117246	0.0705537	0.0205586	0.098398	0.00498619	0.318385							FALSE	TRUE	FALSE	FALSE	FALSE	FALSE	FALSE	FALSE	0.110565	-0.0415701	0.0042067	-0.0767269	-0.000271938	0.626047
BBS2	BBS2_-_56553912.23-P1P2|BBS2_+_56553918.23-P1P2	BBS2			FALSE	0.16752	-0.11602	-0.033948	-0.088579	0.13237	0.13174	0.703752	0.488504	0.112124	0.336865	0.511365	0.495638	0.125008	0.0867737	0.0199167	0.0598378	0.0908344	0.0880409							FALSE	TRUE	FALSE	FALSE	FALSE	FALSE	FALSE	FALSE	0.117892	-0.0566763	-0.00380639	-0.0298391	0.0676893	0.0652953
SNX32	SNX32_-_65601470.23-P1P2|SNX32_-_65601482.23-P1P2	SNX32			FALSE	0.16755	0.013734	-0.030118	-0.017032	-0.071913	-0.25559	0.663961	0.0378201	0.0915847	0.0469752	0.247007	1.30888	0.11794	0.00671805	0.0162683	0.00834428	0.0438762	0.232499							FALSE	TRUE	FALSE	FALSE	FALSE	FALSE	FALSE	FALSE	0.111247	0.000519422	-0.00275835	-0.000800082	-0.017763	-0.334537
TRO	TRO_-_54949082.23-P2|TRO_+_54949048.23-P2	TRO			FALSE	0.16756	-0.20474	-0.24405	-0.058489	0.20681	-0.25411	0.447125	0.659893	1.06078	0.127174	0.607303	0.923178	0.0794235	0.117218	0.188427	0.0225901	0.107876	0.163985							FALSE	TRUE	FALSE	FALSE	FALSE	FALSE	FALSE	FALSE	0.0749203	-0.135107	-0.258882	-0.00743827	0.125596	-0.234589
negative_control	non-targeting_00010|non-targeting_02551	negative_control			FALSE	0.16764	0.38266	-0.19186	0.034157	0.47425	-0.2441	0.63699	2.19753	0.914495	0.0952412	2.67625	1.14021	0.113149	0.390351	0.162443	0.0169178	0.475387	0.202538							TRUE	FALSE	FALSE	FALSE	FALSE	FALSE	FALSE	FALSE	0.106785	0.840908	-0.175455	0.00325315	1.26921	-0.278326
HNF4G	HNF4G_-_76452161.23-P2|HNF4G_-_76452390.23-P2	HNF4G			FALSE	0.16769	0.045341	-0.59587	0.12923	0.18281	0.046365	0.410531	0.0971815	4.18702	0.335828	0.450114	0.100387	0.0729232	0.0172625	0.743746	0.0596537	0.0799545	0.017832							FALSE	TRUE	FALSE	FALSE	FALSE	FALSE	FALSE	FALSE	0.0688419	0.00440631	-2.49492	0.0433991	0.0822854	0.00465446
USP11	USP11_-_47092435.23-P1P2|USP11_-_47092663.23-P1P2	USP11			FALSE	0.16771	0.1998	0.35356	0.23062	0.0065676	0.47759	0.686787	0.927309	1.76422	0.896915	0.0178917	2.63678	0.121995	0.164719	0.313381	0.15932	0.00317812	0.468376							FALSE	TRUE	FALSE	FALSE	FALSE	FALSE	FALSE	FALSE	0.115181	0.185276	0.623757	0.206847	0.000117505	1.2593
INS-IGF2	INS-IGF2_+_2182408.23-P1|INS-IGF2_+_2182348.23-P1	INS-IGF2			FALSE	0.1678	0.20044	-0.072977	0.03175	0.040029	0.032029	0.834073	1.02707	0.281856	0.103154	0.13265	0.102516	0.148158	0.182439	0.0500664	0.0183234	0.0235629	0.01821							FALSE	TRUE	FALSE	FALSE	FALSE	FALSE	FALSE	FALSE	0.139958	0.205865	-0.020569	0.00327515	0.00530986	0.00328348
NOG	NOG_-_54671116.23-P1P2|NOG_-_54671219.23-P1P2	NOG			FALSE	0.16781	-0.84027	0.11064	-0.8299	-0.0054454	0.21294	0.837436	14.7052	0.516926	12.3478	0.0166895	1.07402	0.148755	2.6121	0.0918224	2.19335	0.00296458	0.19078		*		*			FALSE	TRUE	FALSE	FALSE	FALSE	FALSE	FALSE	FALSE	0.14053	-12.3563	0.0571927	-10.2474	-9.08811e-05	0.228702
KBTBD12	KBTBD12_+_127634358.23-P1P2|KBTBD12_+_127634377.23-P1P2	KBTBD12			FALSE	0.16783	-0.18372	-0.1821	-0.33651	-0.15466	0.072832	0.675101	0.861129	0.847712	2.0128	0.618506	0.220822	0.119919	0.152964	0.15058	0.357537	0.109866	0.039225							FALSE	TRUE	FALSE	FALSE	FALSE	FALSE	FALSE	FALSE	0.113302	-0.158207	-0.154368	-0.677328	-0.0956581	0.0160829
SPATA13	SPATA13_+_24734919.23-ENST00000382095.4,ENST00000382108.3|SPATA13_-_24734938.23-ENST00000382095.4,ENST00000382108.3	SPATA13			FALSE	0.16783	0.070148	-0.027521	-0.12611	0.21057	-0.088976	0.374749	0.152619	0.0428191	0.270657	0.371662	0.120508	0.0665673	0.0271099	0.00760601	0.0480772	0.0660189	0.0214061							FALSE	TRUE	FALSE	FALSE	FALSE	FALSE	FALSE	FALSE	0.0628942	0.0107059	-0.00117842	-0.0341326	0.0782609	-0.0107224
C2orf62	C2orf62_-_219221594.23-P1P2|C2orf62_+_219221614.23-P1P2	C2orf62			FALSE	0.16785	0.0018377	-0.12513	-0.27348	-0.0095802	0.31084	0.453149	0.0038168	0.344842	0.933711	0.0200921	1.0029	0.0804935	0.000677984	0.0612548	0.165856	0.003569	0.178147							FALSE	TRUE	FALSE	FALSE	FALSE	FALSE	FALSE	FALSE	0.0760611	7.01413e-06	-0.0431501	-0.255351	-0.000192487	0.311742
MICB	MICB_+_31462759.23-P2|MICB_-_31462957.23-P2	MICB			FALSE	0.16791	-0.026311	0.35598	0.012794	-0.061027	-0.21316	0.761653	0.0846899	2.134	0.0369256	0.207903	1.08816	0.135293	0.0150436	0.379066	0.00655914	0.03693	0.193292							FALSE	TRUE	FALSE	FALSE	FALSE	FALSE	FALSE	FALSE	0.127889	-0.00222828	0.759662	0.000472426	-0.0126877	-0.231952
C15orf32	C15orf32_-_93015443.23-P1P2|C15orf32_+_93014989.23-P1P2	C15orf32			FALSE	0.16801	-0.13291	-0.021122	0.084708	-0.31281	-0.12232	0.609754	0.517512	0.059912	0.260103	1.75095	0.420559	0.108311	0.0919265	0.0106423	0.0462026	0.311024	0.0747046							FALSE	TRUE	FALSE	FALSE	FALSE	FALSE	FALSE	FALSE	0.102445	-0.0687826	-0.00126546	0.0220328	-0.547714	-0.0514428
OR7A5	OR7A5_-_14945954.23-P1P2|OR7A5_-_14945940.23-P1P2	OR7A5			FALSE	0.16808	0.050661	-0.02551	-0.29034	0.036071	0.063953	0.418119	0.110267	0.0498446	1.07409	0.0744198	0.132639	0.074271	0.0195869	0.00885396	0.190792	0.0132193	0.0235608							FALSE	TRUE	FALSE	FALSE	FALSE	FALSE	FALSE	FALSE	0.0702774	0.00558624	-0.00127153	-0.311851	0.0026844	0.00848264
SFRP5	SFRP5_+_99531748.23-P1P2|SFRP5_-_99531726.23-P1P2	SFRP5			FALSE	0.16809	0.088318	0.20722	0.12076	-0.16261	0.081786	0.910589	0.416699	1.39078	0.570442	0.91112	0.369826	0.161749	0.0740189	0.247046	0.101328	0.161844	0.0656928							FALSE	TRUE	FALSE	FALSE	FALSE	FALSE	FALSE	FALSE	0.153061	0.036802	0.288197	0.0688865	-0.148157	0.0302466
NDUFB3	NDUFB3_-_201936802.23-P1P2|NDUFB3_-_201936782.23-P1P2	NDUFB3	MIM	OXPHOS > Complex I > CI subunits | OXPHOS > OXPHOS subunits	TRUE	0.16811	-0.01205	-0.0039012	0.25812	0.61111	-0.41204	0.693532	0.0340555	0.011031	1.17492	4.62439	3.18282	0.123193	0.00604933	0.00195946	0.208704	0.821437	0.56537							FALSE	TRUE	FALSE	FALSE	FALSE	FALSE	FALSE	FALSE	0.11659	-0.000410369	-4.30342e-05	0.303272	2.82601	-1.31145
PIM2	PIM2_-_48776115.23-P1P2|PIM2_+_48776320.23-P1P2	PIM2			FALSE	0.16819	-0.20841	-0.17959	0.020721	-0.046126	-0.46569	0.85149	1.24386	1.00659	0.0646439	0.155274	4.5467	0.151251	0.220948	0.178803	0.0114828	0.0275816	0.807636							FALSE	TRUE	FALSE	FALSE	FALSE	FALSE	FALSE	FALSE	0.143212	-0.259233	-0.180774	0.00133949	-0.00716219	-2.11735
ZNF330	ZNF330_-_142142288.23-P1P2|ZNF330_+_142142102.23-P1P2	ZNF330			FALSE	0.16819	-0.073046	-0.22467	-0.2606	-0.54159	-0.34089	0.737715	0.267654	1.14778	1.46875	6.49287	2.60783	0.131041	0.0475439	0.203881	0.260896	1.15334	0.463233							FALSE	TRUE	FALSE	FALSE	FALSE	FALSE	FALSE	FALSE	0.124076	-0.0195511	-0.257871	-0.382757	-3.51648	-0.888983
CCR8	CCR8_-_39371224.23-P1P2|CCR8_-_39371282.23-P1P2	CCR8			FALSE	0.16819	-0.1691	-0.051874	0.26977	0.44792	0.077097	0.522589	0.594688	0.147197	0.881537	1.91894	0.197219	0.0928283	0.105635	0.0261468	0.156589	0.340864	0.0350324							FALSE	TRUE	FALSE	FALSE	FALSE	FALSE	FALSE	FALSE	0.0878943	-0.100562	-0.00763569	0.237812	0.859532	0.015205
ITIH3	ITIH3_+_52828837.23-P1|ITIH3_-_52828852.23-P1	ITIH3			FALSE	0.16826	0.25326	-0.32979	-0.18452	0.035858	-0.11842	0.485001	0.7925	1.6716	0.652943	0.0799602	0.333314	0.0861514	0.140773	0.296929	0.115983	0.0142034	0.059207							FALSE	TRUE	FALSE	FALSE	FALSE	FALSE	FALSE	FALSE	0.0816063	0.200709	-0.551277	-0.120481	0.00286721	-0.039471
MTRNR2L2	MTRNR2L2_-_79946830.23-ENST00000604882.1|MTRNR2L2_-_79946838.23-ENST00000604882.1	MTRNR2L2			FALSE	0.16831	-0.030815	-0.3461	-0.27137	0.25659	0.01282	0.534424	0.0722807	1.87238	1.06783	0.93401	0.0280287	0.0949305	0.0128393	0.332593	0.18968	0.165909	0.00497878							FALSE	TRUE	FALSE	FALSE	FALSE	FALSE	FALSE	FALSE	0.0899489	-0.00222733	-0.64803	-0.289777	0.239658	0.000359328
PKP3	PKP3_+_392648.23-P2|PKP3_-_392630.23-P2	PKP3			FALSE	0.16836	0.0939	0.029019	0.30406	0.23263	0.05318	0.66284	0.324011	0.0889863	1.38769	0.8753	0.14635	0.117741	0.0575545	0.0158068	0.246498	0.155481	0.0259964							FALSE	TRUE	FALSE	FALSE	FALSE	FALSE	FALSE	FALSE	0.111596	0.0304246	0.00258229	0.421942	0.203621	0.00778292
ZBTB24	ZBTB24_+_109804377.23-P1P2|ZBTB24_-_109804119.23-P1P2	ZBTB24			FALSE	0.16839	0.053605	0.17301	0.11385	-0.073003	-0.23596	0.963211	0.198315	0.875268	0.482487	0.287999	1.54554	0.171097	0.035227	0.155475	0.0857049	0.0511577	0.274536							FALSE	TRUE	FALSE	FALSE	FALSE	FALSE	FALSE	FALSE	0.162195	0.0106307	0.15143	0.0549312	-0.0210248	-0.364685
TMEM106A	TMEM106A_+_41363935.23-P1P2|TMEM106A_+_41363903.23-P1P2	TMEM106A			FALSE	0.16841	0.31361	-0.12601	0.04404	-0.058157	-0.2162	0.514619	1.27007	0.420182	0.10661	0.158678	0.740478	0.0914126	0.225604	0.0746376	0.0189373	0.0281862	0.131532							FALSE	TRUE	FALSE	FALSE	FALSE	FALSE	FALSE	FALSE	0.086667	0.398305	-0.0529471	0.00469511	-0.00922824	-0.160091
IKBKB	IKBKB_+_42129073.23-P1P2|IKBKB_+_42128863.23-P1P2	IKBKB			FALSE	0.16854	0.12244	0.037496	-0.29978	-0.27777	0.27736	0.417641	0.304658	0.0734878	1.07837	0.86195	0.687209	0.0741862	0.0541169	0.0130537	0.191553	0.153109	0.12207							FALSE	TRUE	FALSE	FALSE	FALSE	FALSE	FALSE	FALSE	0.0703892	0.0373024	0.0027555	-0.323274	-0.239424	0.190604
PNKD	PNKD_-_219187833.23-ENST00000258362.3|PNKD_+_219188064.23-ENST00000258362.3	PNKD	MIM	OXPHOS > Complex IV > CIV assembly factors | OXPHOS > OXPHOS assembly factors	TRUE	0.16869	-0.28514	0.037284	-0.091321	-0.18166	0.10506	0.979266	2.22302	0.135542	0.364587	0.993876	0.442758	0.173948	0.394879	0.0240766	0.0647621	0.176544	0.0786477							FALSE	TRUE	FALSE	FALSE	FALSE	FALSE	FALSE	FALSE	0.165192	-0.633873	0.00505356	-0.0332944	-0.180548	0.0465161
C10orf25	C10orf25_-_45496220.23-P1P2|C10orf25_-_45496412.23-P1P2	C10orf25			FALSE	0.16878	0.12019	-0.063741	-0.064828	0.37078	0.43133	0.630617	0.402502	0.198171	0.187073	1.84433	2.2845	0.112017	0.0714971	0.0352014	0.0332301	0.327611	0.405799							FALSE	TRUE	FALSE	FALSE	FALSE	FALSE	FALSE	FALSE	0.106436	0.0483767	-0.0126316	-0.0121276	0.683841	0.985373
CDC37L1	CDC37L1_+_4679558.23-P1P2|CDC37L1_-_4679638.23-P1P2	CDC37L1			FALSE	0.16883	-0.38874	-0.34251	-0.1888	-0.13352	-0.042252	0.819444	3.60033	2.90025	1.02087	0.630024	0.136546	0.145559	0.639531	0.515176	0.181338	0.111912	0.0242549							FALSE	TRUE	FALSE	FALSE	FALSE	FALSE	FALSE	FALSE	0.138347	-1.39959	-0.993365	-0.19274	-0.0841208	-0.00576935
negative_control	non-targeting_02306|non-targeting_00824	negative_control			FALSE	0.16884	-0.21721	0.15665	-0.146	-0.090215	0.13388	0.631918	0.977365	0.586064	0.539794	0.303338	0.430931	0.112248	0.173611	0.104103	0.0958844	0.0538823	0.0765468							TRUE	FALSE	FALSE	FALSE	FALSE	FALSE	FALSE	FALSE	0.106693	-0.212294	0.0918068	-0.0788099	-0.0273656	0.057693
DNMT1	DNMT1_-_10305582.23-P1P2|DNMT1_-_10305600.23-P1P2	DNMT1			FALSE	0.16885	0.67179	0.41149	0.56226	-1.0229	-0.89852	0.909354	6.56408	3.20131	4.28486	14.9825	10.307	0.16153	1.16599	0.568654	0.761125	2.66136	1.83085					*	*	FALSE	TRUE	FALSE	FALSE	FALSE	FALSE	FALSE	TRUE	0.153544	4.40968	1.31731	2.4092	-15.3256	-9.26106
CEACAM1	CEACAM1_+_43025552.23-P2|CEACAM1_+_43025380.23-P2	CEACAM1			FALSE	0.16892	0.73351	0.029725	0.016107	0.26131	-0.33431	0.545231	3.99783	0.0687507	0.0339569	0.911651	1.49139	0.0968502	0.710141	0.0122123	0.00603181	0.161938	0.264918							FALSE	TRUE	FALSE	FALSE	FALSE	FALSE	FALSE	FALSE	0.0921005	2.93245	0.00204361	0.000546943	0.238224	-0.498586
ADK	ADK_-_75936578.23-P1|ADK_+_75936517.23-P1	ADK			FALSE	0.16908	-0.018465	0.23925	-0.25962	-0.10187	0.02027	0.551371	0.0424214	0.885789	1.02711	0.280296	0.0460423	0.0979408	0.00753538	0.157344	0.182447	0.0497894	0.00817856							FALSE	TRUE	FALSE	FALSE	FALSE	FALSE	FALSE	FALSE	0.0932258	-0.000783312	0.211925	-0.266658	-0.0285537	0.000933277
SH3TC1	SH3TC1_+_8201111.23-P1P2|SH3TC1_+_8201070.23-P1P2	SH3TC1			FALSE	0.16908	0.076813	-0.30377	-0.21389	0.020477	-0.44925	0.649035	0.243486	1.73131	0.948809	0.053258	3.23594	0.115289	0.0432507	0.307534	0.168538	0.00946029	0.574804							FALSE	TRUE	FALSE	FALSE	FALSE	FALSE	FALSE	FALSE	0.109739	0.0187029	-0.525919	-0.202941	0.00109056	-1.45374
CLCN6	CLCN6_-_11866312.23-P1P2|CLCN6_-_11866315.23-P1P2	CLCN6			FALSE	0.16911	0.090161	-0.14443	-0.079679	0.23793	0.11414	0.926098	0.336525	0.703423	0.289696	1.07745	0.410788	0.164504	0.0597775	0.12495	0.0514592	0.191389	0.0729688							FALSE	TRUE	FALSE	FALSE	FALSE	FALSE	FALSE	FALSE	0.156613	0.0303415	-0.101595	-0.0230827	0.256358	0.0468873
COL9A3	COL9A3_+_61448414.23-P1P2|COL9A3_-_61448817.23-P1P2	COL9A3			FALSE	0.16915	0.11124	0.26569	-0.10094	-0.3443	0.4468	0.956481	0.529443	1.85605	0.464351	3.05019	3.91557	0.169901	0.0940456	0.329693	0.0824834	0.54181	0.695528							FALSE	TRUE	FALSE	FALSE	FALSE	FALSE	FALSE	FALSE	0.161789	0.0588952	0.493134	-0.0468716	-1.05018	1.74948
CCR2	CCR2_+_46395629.23-P1P2|CCR2_+_46395647.23-P1P2	CCR2			FALSE	0.1692	-0.30653	0.27812	0.072346	0.18976	0.3951	0.472796	1.24946	0.874389	0.169084	0.475344	1.32583	0.0839834	0.221944	0.155319	0.0300347	0.0844361	0.235509							FALSE	TRUE	FALSE	FALSE	FALSE	FALSE	FALSE	FALSE	0.079997	-0.382997	0.243185	0.0122326	0.0902013	0.523835
VPS4A	VPS4A_+_69345269.23-P1P2|VPS4A_+_69345253.23-P1P2	VPS4A			FALSE	0.16922	0.18224	0.063401	0.014647	-0.011679	0.13115	1.14548	1.28132	0.309405	0.055172	0.0471495	0.85855	0.203474	0.227602	0.0549601	0.00980028	0.00837523	0.152506							FALSE	TRUE	FALSE	FALSE	FALSE	FALSE	FALSE	FALSE	0.193838	0.233507	0.0196166	0.000808104	-0.000550659	0.112599
BEST2	BEST2_+_12863357.23-P1P2|BEST2_+_12862617.23-P1P2	BEST2			FALSE	0.16926	1.0552	0.24123	0.29081	0.72889	0.65532	0.41846	5.13904	0.521997	0.780311	2.90812	2.84248	0.0743316	0.912855	0.092723	0.138608	0.516574	0.504914							FALSE	TRUE	FALSE	FALSE	FALSE	FALSE	FALSE	FALSE	0.0708285	5.42271	0.125921	0.226922	2.1197	1.86274
CD200	CD200_+_112052020.23-P1P2|CD200_-_112052204.23-P1P2	CD200			FALSE	0.16931	-0.20178	0.2965	-0.020608	-0.040186	0.088358	0.807154	1.04914	1.77812	0.062021	0.128433	0.326408	0.143376	0.186361	0.315849	0.0110169	0.0228137	0.0579803							FALSE	TRUE	FALSE	FALSE	FALSE	FALSE	FALSE	FALSE	0.136659	-0.211696	0.527212	-0.00127813	-0.0051612	0.0288407
MTUS1	MTUS1_+_17555157.23-P1P2|MTUS1_+_17555138.23-P1P2	MTUS1			FALSE	0.16934	0.18068	-0.3062	-0.019366	0.16825	0.21156	0.571541	0.62538	1.74985	0.0479053	0.490287	0.704961	0.101524	0.111087	0.310828	0.00850949	0.0870904	0.125223							FALSE	TRUE	FALSE	FALSE	FALSE	FALSE	FALSE	FALSE	0.0967848	0.112994	-0.535804	-0.000927734	0.0824908	0.149142
KLK13	KLK13_-_51568294.23-P1P2|KLK13_+_51568142.23-P1P2	KLK13			FALSE	0.16935	0.073568	-0.1121	-0.073035	0.055745	0.15272	0.700362	0.241285	0.442228	0.241043	0.158653	0.520238	0.124406	0.0428598	0.0785536	0.0428168	0.0281818	0.0924106							FALSE	TRUE	FALSE	FALSE	FALSE	FALSE	FALSE	FALSE	0.118606	0.0177508	-0.0495738	-0.0176046	0.00884411	0.0794507
negative_control	non-targeting_00807|non-targeting_02911	negative_control			FALSE	0.16935	-0.061554	-0.10394	0.20426	-0.060547	-0.14015	0.658249	0.196345	0.387364	0.82921	0.17194	0.513896	0.116926	0.034877	0.0688081	0.147294	0.0305419	0.091284							TRUE	FALSE	FALSE	FALSE	FALSE	FALSE	FALSE	FALSE	0.111474	-0.0120858	-0.0402627	0.169375	-0.0104104	-0.0720225
LCORL	LCORL_+_18023363.23-P1P2|LCORL_-_18023315.23-P1P2	LCORL			FALSE	0.16939	0.047105	-0.022268	-0.15222	-0.13589	-0.0026868	0.791935	0.151472	0.0678308	0.629987	0.584459	0.00717706	0.140673	0.0269062	0.0120489	0.111905	0.103818	0.00127487							FALSE	TRUE	FALSE	FALSE	FALSE	FALSE	FALSE	FALSE	0.134146	0.0071351	-0.00151046	-0.0958966	-0.0794221	-1.92833e-05
HOXB4	HOXB4_+_46655726.23-P1P2|HOXB4_-_46655578.23-P1P2	HOXB4			FALSE	0.16945	-0.15984	-0.16729	-0.10642	-0.20102	0.14375	0.764446	0.826843	0.83221	0.385366	1.00958	0.569151	0.13579	0.146873	0.147827	0.0684532	0.179333	0.101099							FALSE	TRUE	FALSE	FALSE	FALSE	FALSE	FALSE	FALSE	0.129535	-0.132163	-0.13922	-0.0410107	-0.202945	0.0818155
LY6G6D	LY6G6D_-_31683122.23-P1P2|LY6G6D_-_31683192.23-P1P2	LY6G6D			FALSE	0.16946	-0.32334	-0.05812	-0.060932	-0.12209	0.000306	0.677119	2.43552	0.22182	0.212299	0.471418	0.000838998	0.120278	0.432626	0.0394022	0.0377109	0.0837386	0.000149032							FALSE	TRUE	FALSE	FALSE	FALSE	FALSE	FALSE	FALSE	0.114745	-0.787502	-0.0128922	-0.0129358	-0.0575554	2.56733e-07
DGCR6	DGCR6_-_18893846.23-P1P2|DGCR6_+_18894031.23-P1P2	DGCR6			FALSE	0.16949	0.22924	0.20618	0.10118	0.38325	-0.51928	0.755748	1.22091	1.04167	0.388829	2.07967	4.87173	0.134245	0.216872	0.185033	0.0690683	0.369415	0.865372							FALSE	TRUE	FALSE	FALSE	FALSE	FALSE	FALSE	FALSE	0.128092	0.279881	0.214771	0.0393417	0.797035	-2.52979
OR8H2	OR8H2_+_55872559.23-ENST00000313503.1|OR8H2_+_55872831.23-ENST00000313503.1	OR8H2			FALSE	0.16954	0.22887	-0.10782	-0.49199	0.15758	-0.059591	0.54575	0.850381	0.367249	3.60711	0.510703	0.161441	0.0969423	0.151054	0.065235	0.640736	0.0907168	0.0286769							FALSE	TRUE	FALSE	FALSE	FALSE	FALSE	FALSE	FALSE	0.0925264	0.194627	-0.0395968	-1.77466	0.0804765	-0.0096204
NXPH4	NXPH4_-_57610610.23-P1|NXPH4_-_57610818.23-P1	NXPH4			FALSE	0.16955	-0.37848	0.40515	-0.32759	0.13712	-0.017143	0.639482	2.81796	2.40614	1.71708	0.45058	0.0443603	0.113592	0.500558	0.427406	0.305008	0.0800371	0.00787979							FALSE	TRUE	FALSE	FALSE	FALSE	FALSE	FALSE	FALSE	0.108424	-1.06654	0.974847	-0.562499	0.0617835	-0.000760469
TMEM182	TMEM182_-_103378704.23-P2|TMEM182_-_103378893.23-P2	TMEM182			FALSE	0.16957	0.47417	0.099344	0.05208	-0.080608	-0.44459	0.498571	1.99456	0.254933	0.106166	0.211761	2.52355	0.0885619	0.354297	0.0452841	0.0188584	0.0376154	0.448261							FALSE	TRUE	FALSE	FALSE	FALSE	FALSE	FALSE	FALSE	0.0845427	0.945762	0.0253261	0.00552913	-0.0170696	-1.12194
OR7A17	OR7A17_-_14992230.23-ENST00000327462.2|OR7A17_+_14992143.23-ENST00000327462.2	OR7A17			FALSE	0.16957	0.18691	-0.073282	0.16004	0.11335	-0.069035	0.530531	0.575886	0.218769	0.500134	0.318641	0.181504	0.0942391	0.102296	0.0388602	0.0888396	0.0566007	0.0322407							FALSE	TRUE	FALSE	FALSE	FALSE	FALSE	FALSE	FALSE	0.0899622	0.107639	-0.0160318	0.0800415	0.036118	-0.0125301
CLU	CLU_-_27472180.23-P1|CLU_-_27472161.23-P1	CLU			FALSE	0.16958	0.093089	-0.0081322	-0.44228	0.020495	0.30423	0.79215	0.375563	0.0237601	3.91428	0.0629236	1.75674	0.140711	0.0667118	0.00422054	0.695299	0.0111772	0.312052							FALSE	TRUE	FALSE	FALSE	FALSE	FALSE	FALSE	FALSE	0.134333	0.0349608	-0.000193222	-1.73121	0.00128962	0.534453
TDRD9	TDRD9_-_104394822.23-P1P2|TDRD9_+_104394783.23-P1P2	TDRD9			FALSE	0.16963	-0.046218	0.12885	0.023396	0.05926	0.036562	0.58155	0.118718	0.385145	0.055172	0.165885	0.0919763	0.103301	0.0210881	0.0684139	0.00980028	0.0294663	0.0163379							FALSE	TRUE	FALSE	FALSE	FALSE	FALSE	FALSE	FALSE	0.0986483	-0.00548691	0.0496259	0.0012908	0.00983032	0.00336284
CENPJ	CENPJ_+_25496834.23-P1P2|CENPJ_+_25496971.23-P1P2	CENPJ			FALSE	0.16964	0.9133	0.52803	0.78398	-1.272	-0.04456	0.603748	6.81682	2.7333	4.36068	22.1781	0.112338	0.107245	1.21088	0.48552	0.774594	3.93953	0.0199547					*		FALSE	TRUE	FALSE	FALSE	FALSE	FALSE	FALSE	TRUE	0.10242	6.2258	1.44326	3.41869	-28.2106	-0.00500577
ZNF69	ZNF69_+_11998638.23-P1P2|ZNF69_+_11998593.23-P1P2	ZNF69			FALSE	0.16969	0.11801	0.279	0.13421	0.020391	0.026205	0.96453	0.549905	1.94006	0.617263	0.0693871	0.0937296	0.171331	0.0976804	0.344615	0.109645	0.0123253	0.0166493							FALSE	TRUE	FALSE	FALSE	FALSE	FALSE	FALSE	FALSE	0.163671	0.0648943	0.541276	0.0828428	0.00141487	0.00245618
C14orf28	C14orf28_+_45366543.23-P1P2|C14orf28_+_45366520.23-P1P2	C14orf28			FALSE	0.16969	-0.032896	0.014993	-0.18018	-0.051561	-0.16122	0.724965	0.1058	0.0474546	0.845089	0.168796	0.776245	0.128777	0.0187935	0.00842942	0.150114	0.0299835	0.137885							FALSE	TRUE	FALSE	FALSE	FALSE	FALSE	FALSE	FALSE	0.123019	-0.00348041	0.000711486	-0.152268	-0.00870329	-0.125146
METTL18	METTL18_-_169764066.23-P1P2|METTL18_+_169764025.23-P1P2	METTL18			FALSE	0.16971	-0.30779	-0.081069	-0.21634	0.032884	0.21369	0.497068	1.15602	0.203578	0.739785	0.0679628	0.57112	0.0882949	0.205346	0.0361619	0.131409	0.0120723	0.101449							FALSE	TRUE	FALSE	FALSE	FALSE	FALSE	FALSE	FALSE	0.0843574	-0.355811	-0.0165039	-0.160045	0.00223489	0.122043
GALNT2	GALNT2_-_230203023.23-P1P2|GALNT2_-_230202998.23-P1P2	GALNT2			FALSE	0.16975	-0.12798	-0.085725	0.21668	0.15845	-0.17752	0.77513	0.633372	0.359966	1.13733	0.685185	0.930073	0.137688	0.112507	0.0639413	0.202025	0.12171	0.16521							FALSE	TRUE	FALSE	FALSE	FALSE	FALSE	FALSE	FALSE	0.131578	-0.0810589	-0.0308581	0.246436	0.108568	-0.165107
negative_control	non-targeting_03012|non-targeting_03684	negative_control			FALSE	0.16977	0.054978	-0.20863	0.085426	-0.094634	-0.57513	0.583726	0.157222	0.865249	0.248744	0.311927	5.3321	0.103688	0.0279276	0.153695	0.0441848	0.0554081	0.947148							TRUE	FALSE	FALSE	FALSE	FALSE	FALSE	FALSE	FALSE	0.0990991	0.00864377	-0.180517	0.0212492	-0.0295189	-3.06665
CCDC92	CCDC92_+_124457272.23-P1P2|CCDC92_-_124457341.23-P1P2	CCDC92			FALSE	0.16982	-0.18104	0.054158	-0.11092	0.099287	-0.023999	1.63147	1.95983	0.327967	0.802416	0.699665	0.120314	0.289801	0.348128	0.0582572	0.142534	0.124283	0.0213715							FALSE	TRUE	FALSE	FALSE	FALSE	FALSE	FALSE	FALSE	0.277056	-0.354808	0.017762	-0.089004	0.0694677	-0.00288741
LYVE1	LYVE1_-_10590137.23-P1P2|LYVE1_-_10590187.23-P1P2	LYVE1			FALSE	0.16983	-0.065739	0.071114	0.015522	0.21201	0.066287	0.55438	0.178506	0.184595	0.0375217	0.702043	0.185413	0.0984754	0.0317083	0.0327899	0.00666504	0.124705	0.0329351							FALSE	TRUE	FALSE	FALSE	FALSE	FALSE	FALSE	FALSE	0.0941504	-0.0117348	0.0131273	0.000582413	0.14884	0.0122905
PCBP4	PCBP4_-_52001423.23-P2|PCBP4_-_52001420.23-P2	PCBP4			FALSE	0.16991	-0.089627	0.024213	0.069128	0.27102	-0.21158	0.559973	0.300041	0.0596927	0.178002	1.11483	0.789414	0.0994688	0.0532967	0.0106033	0.0316188	0.198029	0.140225							FALSE	TRUE	FALSE	FALSE	FALSE	FALSE	FALSE	FALSE	0.095145	-0.0268918	0.00144534	0.0123049	0.302142	-0.167024
TPH2	TPH2_+_72332718.23-P1P2|TPH2_+_72332703.23-P1P2	TPH2			FALSE	0.16992	-0.05582	-0.045015	-0.1148	0.043179	0.062094	0.931109	0.216861	0.181781	0.526207	0.159436	0.241686	0.165394	0.0385214	0.03229	0.0934708	0.0283208	0.0429311							FALSE	TRUE	FALSE	FALSE	FALSE	FALSE	FALSE	FALSE	0.158214	-0.0121052	-0.00818286	-0.0604085	0.00688429	0.0150073
PPP1CB	PPP1CB_+_28975409.23-P1P2|PPP1CB_+_28975374.23-P1P2	PPP1CB			FALSE	0.16997	0.46549	0.21936	-0.00044659	-0.92852	-0.37036	0.836958	3.23963	1.13453	0.00126564	12.2446	1.96871	0.14867	0.57546	0.201529	0.000224817	2.17503	0.349705					*		FALSE	TRUE	FALSE	FALSE	FALSE	FALSE	FALSE	TRUE	0.142258	1.50802	0.248872	-5.65222e-07	-11.3694	-0.729132
ZFYVE9	ZFYVE9_+_52607802.23-P1P2|ZFYVE9_-_52607785.23-P1P2	ZFYVE9			FALSE	0.16998	-0.09652	0.053708	-0.032745	-0.083206	-0.15456	0.918293	0.438922	0.212108	0.117003	0.336978	0.812931	0.163118	0.0779664	0.037677	0.0207835	0.0598579	0.144402							FALSE	TRUE	FALSE	FALSE	FALSE	FALSE	FALSE	FALSE	0.156091	-0.0423648	0.0113919	-0.00383127	-0.0280386	-0.125647
T	T_+_166581924.23-P1P2|T_-_166582103.23-P1P2	T			FALSE	0.17005	0.093884	-0.099393	-0.070579	-0.08751	0.10721	1.2137	0.500148	0.575347	0.333042	0.475799	0.601175	0.215591	0.088842	0.1022	0.0591588	0.0845168	0.106788							FALSE	TRUE	FALSE	FALSE	FALSE	FALSE	FALSE	FALSE	0.206389	0.0469559	-0.0571855	-0.0235058	-0.0416371	0.064452
ASL	ASL_-_65540899.23-P1P2|ASL_+_65541008.23-P1P2	ASL			FALSE	0.17006	-0.069933	0.34283	-0.041758	-0.037791	-0.010426	0.519777	0.195145	1.54077	0.0992234	0.0856674	0.0230634	0.0923288	0.0346639	0.27369	0.0176252	0.0152172	0.00409679							FALSE	TRUE	FALSE	FALSE	FALSE	FALSE	FALSE	FALSE	0.0883933	-0.0136471	0.528223	-0.00414337	-0.00323746	-0.000240459
LPXN	LPXN_-_58343296.23-P1|LPXN_+_58343278.23-P1	LPXN			FALSE	0.17009	-0.096822	0.16625	-0.099005	0.23694	0.11567	0.610976	0.313677	0.612201	0.298924	0.849489	0.291375	0.108529	0.0557188	0.108746	0.0530984	0.150896	0.0517574							FALSE	TRUE	FALSE	FALSE	FALSE	FALSE	FALSE	FALSE	0.103921	-0.0303708	0.101778	-0.029595	0.201278	0.0337034
OR11H4	OR11H4_+_20710977.23-ENST00000315409.2|OR11H4_-_20710940.23-ENST00000315409.2	OR11H4			FALSE	0.17015	0.10304	-0.22118	0.28138	0.081879	0.28397	0.286325	0.167817	0.485001	0.577952	0.122237	0.53334	0.0508603	0.0298096	0.0861514	0.102662	0.0217132	0.0947379							FALSE	TRUE	FALSE	FALSE	FALSE	FALSE	FALSE	FALSE	0.0487181	0.0172919	-0.107273	0.162624	0.0100087	0.151453
CHAMP1	CHAMP1_+_115080003.23-P1P2|CHAMP1_-_115079993.23-P1P2	CHAMP1			FALSE	0.17016	0.056964	-0.25649	0.040911	0.19586	-0.16973	0.921289	0.251285	2.17359	0.160767	1.17243	1.09611	0.16365	0.0446361	0.386099	0.0285573	0.208261	0.194704							FALSE	TRUE	FALSE	FALSE	FALSE	FALSE	FALSE	FALSE	0.156767	0.0143142	-0.557505	0.00657714	0.229632	-0.186043
C11orf49	C11orf49_+_46958378.23-P1P2|C11orf49_-_46958355.23-P1P2	C11orf49			FALSE	0.1702	-0.00082531	-0.049572	-0.16168	-0.067758	0.091761	0.749653	0.00227732	0.159217	0.710723	0.215033	0.306036	0.133162	0.000404524	0.0282819	0.126247	0.0381967	0.0543616							FALSE	TRUE	FALSE	FALSE	FALSE	FALSE	FALSE	FALSE	0.127591	-1.8795e-06	-0.00789269	-0.11491	-0.0145702	0.0280821
ACOX3	ACOX3_+_8430113.23-P1|ACOX3_-_8430129.23-P1	ACOX3			FALSE	0.17021	-0.53693	-0.040925	-0.16966	0.1872	-0.31361	0.462723	3.21067	0.0948682	0.487462	0.447344	1.11577	0.0821941	0.570315	0.0168516	0.0865886	0.0794624	0.198195							FALSE	TRUE	FALSE	FALSE	FALSE	FALSE	FALSE	FALSE	0.07876	-1.7239	-0.00388248	-0.0827029	0.0837428	-0.349915
PPOX	PPOX_+_161136714.23-P1P2|PPOX_-_161136242.23-P1P2	PPOX	MIM	Metabolism > Metals and cofactors > Heme synthesis and processing	TRUE	0.17021	-0.086169	-0.028449	-0.034166	0.38056	-0.031743	0.572254	0.260404	0.0758603	0.0839937	1.86736	0.0906366	0.10165	0.0462559	0.0134752	0.0149199	0.331701	0.0160999							FALSE	TRUE	FALSE	FALSE	FALSE	FALSE	FALSE	FALSE	0.0974034	-0.0224387	-0.00215815	-0.00286973	0.710641	-0.00287708
VPS33B	VPS33B_+_91565735.23-P1P2|VPS33B_+_91565597.23-P1P2	VPS33B			FALSE	0.17025	-0.10117	-0.10672	0.10878	0.0381	0.0038605	0.829856	0.452311	0.495189	0.439185	0.118981	0.0116194	0.147408	0.0803447	0.0879612	0.0780131	0.0211347	0.00206398							FALSE	TRUE	FALSE	FALSE	FALSE	FALSE	FALSE	FALSE	0.141283	-0.0457603	-0.0528466	0.0477746	0.00453317	4.48568e-05
SLC8A2	SLC8A2_+_47974800.23-P1P2|SLC8A2_-_47974741.23-P1P2	SLC8A2			FALSE	0.17034	-0.072404	-0.20304	-0.34808	0.1256	-0.030098	0.879755	0.310221	1.37281	2.9758	0.468789	0.0900804	0.156272	0.0551049	0.243854	0.528596	0.0832717	0.0160011							FALSE	TRUE	FALSE	FALSE	FALSE	FALSE	FALSE	FALSE	0.149858	-0.0224612	-0.278735	-1.03582	0.0588799	-0.00271124
CELF2	CELF2_+_11207414.23-P1P2|CELF2_+_11207411.23-P1P2	CELF2			FALSE	0.17038	-0.072818	0.17533	0.055069	0.35463	0.33617	0.851953	0.29921	0.854493	0.196536	2.00369	1.66128	0.151334	0.0531491	0.151785	0.034911	0.355918	0.295096							FALSE	TRUE	FALSE	FALSE	FALSE	FALSE	FALSE	FALSE	0.145156	-0.0217879	0.149818	0.010823	0.710567	0.558474
GDF15	GDF15_-_18497023.23-P1P2|GDF15_-_18497019.23-P1P2	GDF15			FALSE	0.17042	0.49732	0.56426	-0.36708	0.26243	0.12046	0.329012	1.2959	1.58948	1.20316	0.514307	0.215611	0.0584429	0.230193	0.282341	0.213718	0.0913571	0.0382993							FALSE	TRUE	FALSE	FALSE	FALSE	FALSE	FALSE	FALSE	0.0560703	0.644477	0.896878	-0.441654	0.13497	0.0259725
SS18	SS18_-_23670593.23-P1P2|SS18_+_23670540.23-P1P2	SS18			FALSE	0.17046	0.52075	0.060479	0.36297	-0.1659	-0.04411	0.793903	3.89753	0.220786	2.24387	0.74705	0.13989	0.141022	0.692324	0.0392185	0.398583	0.1327	0.0248488							FALSE	TRUE	FALSE	FALSE	FALSE	FALSE	FALSE	FALSE	0.135329	2.02964	0.0133529	0.814459	-0.123936	-0.00617053
CDKN2A	CDKN2A_+_21994362.23-P1|CDKN2A_+_21994326.23-P1	CDKN2A			FALSE	0.17047	0.36226	0.17086	0.28956	0.49912	0.26472	0.837227	2.59607	0.839892	1.75353	4.34151	1.72559	0.148718	0.461144	0.149191	0.311481	0.771189	0.306519							FALSE	TRUE	FALSE	FALSE	FALSE	FALSE	FALSE	FALSE	0.142722	0.940454	0.143504	0.507751	2.16694	0.456798
SPDYC	SPDYC_-_64937754.23-P1P2|SPDYC_-_64937737.23-P1P2	SPDYC			FALSE	0.17048	0.23128	-0.0064348	0.24373	-0.38454	-0.075865	0.710054	1.03609	0.0173037	1.11711	2.69943	0.25491	0.126128	0.184043	0.00307369	0.198433	0.479503	0.04528							FALSE	TRUE	FALSE	FALSE	FALSE	FALSE	FALSE	FALSE	0.12105	0.239628	-0.000111346	0.272272	-1.03804	-0.0193387
BLNK	BLNK_-_98031226.23-P1P2|BLNK_-_98031256.23-P1P2	BLNK			FALSE	0.17059	0.074975	-0.21519	-0.33519	0.11211	0.27983	0.512367	0.181108	0.758728	1.43234	0.297888	0.914317	0.0910125	0.0321705	0.134774	0.254428	0.0529143	0.162411							FALSE	TRUE	FALSE	FALSE	FALSE	FALSE	FALSE	FALSE	0.0874046	0.0135786	-0.163271	-0.480106	0.0333963	0.255853
SYN2	SYN2_+_12045864.23-P1P2|SYN2_+_12045867.23-P1P2	SYN2			FALSE	0.17062	-0.053656	-0.069974	0.33546	0.32093	0.20072	0.710166	0.190252	0.226345	1.72647	1.57731	0.807739	0.126148	0.0337947	0.040206	0.306675	0.28018	0.14348							FALSE	TRUE	FALSE	FALSE	FALSE	FALSE	FALSE	FALSE	0.121169	-0.0102082	-0.0158383	0.57916	0.506207	0.162129
IMPAD1	IMPAD1_+_57906401.23-P1P2|IMPAD1_+_57906394.23-P1P2	IMPAD1			FALSE	0.17071	0.045855	-0.084346	0.18301	0.18596	0.17448	0.659953	0.13347	0.282213	0.680249	0.64342	0.623514	0.117228	0.0237086	0.0501299	0.120834	0.114292	0.110756							FALSE	TRUE	FALSE	FALSE	FALSE	FALSE	FALSE	FALSE	0.112661	0.00612029	-0.0238035	0.124492	0.11965	0.108791
NAT14	NAT14_-_55996612.23-P1P2|NAT14_+_55996616.23-P1P2	NAT14			FALSE	0.17071	-0.26916	-0.10828	-0.27681	-0.48091	-0.074942	0.418836	0.914495	0.29312	0.955382	2.16989	0.163454	0.0743984	0.162443	0.0520674	0.169706	0.38544	0.0290346							FALSE	TRUE	FALSE	FALSE	FALSE	FALSE	FALSE	FALSE	0.0714994	-0.246146	-0.031739	-0.264459	-1.04352	-0.0122496
RASA4B	RASA4B_-_102158240.23-P1P2|RASA4B_-_102158174.23-P1P2	RASA4B			FALSE	0.17072	0.25548	0.043011	0.20049	-0.14215	0.19746	2.26096	3.75156	0.290077	2.26986	1.65827	2.65659	0.401617	0.666395	0.0515269	0.403199	0.294561	0.471894							FALSE	TRUE	FALSE	FALSE	FALSE	FALSE	FALSE	FALSE	0.385991	0.958449	0.0124765	0.455085	-0.235723	0.524571
FOXE3	FOXE3_+_47882018.23-P1P2|FOXE3_+_47882015.23-P1P2	FOXE3			FALSE	0.17079	-0.049497	0.057171	-0.071369	0.10949	0.19795	0.783069	0.165439	0.192668	0.231488	0.375769	0.747632	0.139098	0.0293872	0.0342239	0.0411195	0.0667485	0.132803							FALSE	TRUE	FALSE	FALSE	FALSE	FALSE	FALSE	FALSE	0.13374	-0.00818876	0.011015	-0.016521	0.041143	0.147994
SLC17A4	SLC17A4_+_25754999.23-P1P2|SLC17A4_+_25755002.23-P1P2	SLC17A4			FALSE	0.17082	-0.074548	-0.077916	-0.26904	0.65873	-0.14567	0.494538	0.207083	0.232532	1.15927	3.50976	0.439723	0.0878455	0.0367845	0.0413051	0.205922	0.623444	0.0781086							FALSE	TRUE	FALSE	FALSE	FALSE	FALSE	FALSE	FALSE	0.084477	-0.0154376	-0.018118	-0.311889	2.31198	-0.0640544
FIGLA	FIGLA_-_71017776.23-P1P2|FIGLA_+_71017783.23-P1P2	FIGLA			FALSE	0.17082	-0.31217	0.072069	-0.057291	-0.09673	0.19823	0.810706	2.47562	0.24953	0.191364	0.358288	0.911155	0.144007	0.439747	0.0443244	0.0339922	0.0636432	0.16185							FALSE	TRUE	FALSE	FALSE	FALSE	FALSE	FALSE	FALSE	0.138485	-0.772813	0.0179834	-0.0109634	-0.0346572	0.180618
negative_control	non-targeting_00266|non-targeting_00589	negative_control			FALSE	0.17084	0.23535	-0.17706	-0.098274	-0.11527	0.17249	0.435511	0.730324	0.478718	0.22906	0.28013	0.395515	0.0773605	0.129728	0.0850354	0.0406882	0.04976	0.0702559							TRUE	FALSE	FALSE	FALSE	FALSE	FALSE	FALSE	FALSE	0.0744028	0.171882	-0.0847618	-0.0225106	-0.0322906	0.0682223
SULT1A3	SULT1A3_+_30212489.23-ENST00000563322.1|SULT1A3_-_30212327.23-ENST00000563322.1	SULT1A3			FALSE	0.17085	0.1698	0.012588	-0.11674	0.26601	0.32028	0.804266	0.771292	0.0404912	0.458446	1.21762	1.65777	0.142863	0.137006	0.0071925	0.0814344	0.216288	0.294473							FALSE	TRUE	FALSE	FALSE	FALSE	FALSE	FALSE	FALSE	0.137409	0.130965	0.000509703	-0.053519	0.323899	0.530952
MFHAS1	MFHAS1_+_8751059.23-P1P2|MFHAS1_+_8750959.23-P1P2	MFHAS1			FALSE	0.17088	-0.1448	0.15264	-0.28764	0.16601	0.080828	0.621729	0.553882	0.554318	1.60597	0.602164	0.236797	0.110439	0.0983869	0.0984643	0.285271	0.106963	0.0420625							FALSE	TRUE	FALSE	FALSE	FALSE	FALSE	FALSE	FALSE	0.106241	-0.0802022	0.0846111	-0.461941	0.0999653	0.0191398
CDH1	CDH1_-_68771198.23-P1P2|CDH1_+_68771185.23-P1P2	CDH1			FALSE	0.17097	-0.081845	-0.26722	-0.030479	-0.22236	-0.021358	0.931517	0.363111	2.14	0.106055	1.47104	0.0733746	0.165467	0.0644999	0.380131	0.0188387	0.261304	0.0130336							FALSE	TRUE	FALSE	FALSE	FALSE	FALSE	FALSE	FALSE	0.159262	-0.0297188	-0.57185	-0.00323246	-0.327102	-0.00156714
COLEC11	COLEC11_+_3653238.23-P2|COLEC11_+_3653277.23-P2	COLEC11			FALSE	0.17101	0.23285	0.18763	0.14683	-0.41985	-0.061994	0.775337	1.24977	0.949852	0.642446	4.04746	0.232162	0.137724	0.221998	0.168724	0.114119	0.718956	0.0412392							FALSE	TRUE	FALSE	FALSE	FALSE	FALSE	FALSE	FALSE	0.13259	0.291009	0.178221	0.0943304	-1.69933	-0.0143926
SERPINC1	SERPINC1_-_173886417.23-P1P2|SERPINC1_+_173886066.23-P1P2	SERPINC1			FALSE	0.17106	0.10558	0.0093997	0.010223	-0.059962	0.10165	0.673767	0.363803	0.0264565	0.0274269	0.197616	0.348926	0.119682	0.0646229	0.00469951	0.00487188	0.0351029	0.0619802							FALSE	TRUE	FALSE	FALSE	FALSE	FALSE	FALSE	FALSE	0.115255	0.0384103	0.000248683	0.000280385	-0.0118495	0.0354683
VSIG10L	VSIG10L_-_51845356.23-P1|VSIG10L_+_51845362.23-P1	VSIG10L			FALSE	0.17111	0.18076	0.2412	-0.11667	0.0067887	0.036901	0.839622	0.975227	1.48632	0.496128	0.0208069	0.120921	0.149143	0.173231	0.264017	0.0881279	0.00369595	0.0214794							FALSE	TRUE	FALSE	FALSE	FALSE	FALSE	FALSE	FALSE	0.143668	0.176282	0.3585	-0.0578832	0.000141251	0.00446212
TMEM132D	TMEM132D_-_130388258.23-P1P2|TMEM132D_-_130388479.23-P1P2	TMEM132D			FALSE	0.17112	-0.32216	-0.013492	-0.094955	-0.20837	-0.12433	0.897669	2.58394	0.0442449	0.375924	1.15598	0.543497	0.159454	0.458989	0.00785929	0.066776	0.205338	0.0965422							FALSE	TRUE	FALSE	FALSE	FALSE	FALSE	FALSE	FALSE	0.153609	-0.832443	-0.000596952	-0.0356959	-0.240871	-0.067573
BTN3A1	BTN3A1_+_26402505.23-P1P2|BTN3A1_+_26402516.23-P1P2	BTN3A1			FALSE	0.17121	0.035111	-0.16698	-0.258	0.32196	-0.23766	0.835647	0.116941	0.88609	1.53015	1.76123	1.35336	0.148437	0.0207724	0.157397	0.271802	0.312849	0.240399							FALSE	TRUE	FALSE	FALSE	FALSE	FALSE	FALSE	FALSE	0.143071	0.00410591	-0.147959	-0.394778	0.567044	-0.32164
KIAA1522	KIAA1522_-_33207504.23-P2|KIAA1522_-_33207705.23-P2	KIAA1522			FALSE	0.17124	-0.1892	-0.040163	-0.12756	0.069725	0.23746	0.677471	0.947383	0.124268	0.471212	0.216397	1.02635	0.12034	0.168285	0.0220738	0.083702	0.0384388	0.182311							FALSE	TRUE	FALSE	FALSE	FALSE	FALSE	FALSE	FALSE	0.11601	-0.179245	-0.00499096	-0.0601078	0.0150882	0.243716
CDC7	CDC7_+_91966607.23-P1P2|CDC7_+_91966603.23-P1P2	CDC7			FALSE	0.17128	0.0083499	0.13973	0.29612	1.187	0.68814	0.775856	0.0239666	0.565798	1.52831	8.1479	3.62395	0.137816	0.00425722	0.100504	0.271476	1.44732	0.643728					*		FALSE	TRUE	FALSE	FALSE	FALSE	FALSE	FALSE	FALSE	0.132889	0.000200118	0.079059	0.452564	9.67156	2.49379
LGALS8	LGALS8_-_236687303.23-P1P2|LGALS8_+_236687295.23-P1P2	LGALS8			FALSE	0.17136	-0.15101	0.19986	0.011516	0.15182	0.013696	0.764876	0.655883	0.967422	0.031363	0.558038	0.0378249	0.135866	0.116505	0.171844	0.00557105	0.0991251	0.00671889							FALSE	TRUE	FALSE	FALSE	FALSE	FALSE	FALSE	FALSE	0.131069	-0.0990449	0.193349	0.000361176	0.0847213	0.00051805
IL17REL	IL17REL_+_50451139.23-P1P2|IL17REL_-_50450961.23-P1P2	IL17REL			FALSE	0.17139	0.0084722	0.15602	-0.19092	0.25246	0.082008	1.01241	0.0294486	0.76566	1.08893	1.33229	0.330767	0.179835	0.00523099	0.136005	0.193428	0.236656	0.0587546							FALSE	TRUE	FALSE	FALSE	FALSE	FALSE	FALSE	FALSE	0.173516	0.000249494	0.119458	-0.207898	0.336349	0.0271255
SLC1A1	SLC1A1_-_4490518.23-P1P2|SLC1A1_-_4490521.23-P1P2	SLC1A1			FALSE	0.17141	-0.17047	-0.11796	-0.16889	-0.40419	-0.34611	1.10072	1.22659	0.66294	1.04893	5.75825	3.70556	0.195522	0.21788	0.117759	0.186323	1.02285	0.658223							FALSE	TRUE	FALSE	FALSE	FALSE	FALSE	FALSE	FALSE	0.188674	-0.209096	-0.0782004	-0.177154	-2.32743	-1.28253
ANGPTL3	ANGPTL3_-_63063180.23-P1P2|ANGPTL3_+_63063286.23-P1P2	ANGPTL3			FALSE	0.17142	0.14713	0.023809	0.5671	0.070183	-0.026085	0.492239	0.416654	0.0507174	2.37475	0.177231	0.0594387	0.087437	0.0740108	0.009009	0.42183	0.0314817	0.0105582							FALSE	TRUE	FALSE	FALSE	FALSE	FALSE	FALSE	FALSE	0.0843795	0.0613023	0.00120753	1.34672	0.0124386	-0.00155046
C18orf25	C18orf25_-_43754073.23-P1P2|C18orf25_-_43754064.23-P1P2	C18orf25			FALSE	0.17143	0.047452	0.027323	0.25547	-0.1989	-0.20869	0.843784	0.16612	0.0927445	1.28263	1.10154	1.19195	0.149883	0.0295082	0.0164743	0.227835	0.195669	0.211728							FALSE	TRUE	FALSE	FALSE	FALSE	FALSE	FALSE	FALSE	0.14465	0.00788273	0.00253406	0.327673	-0.219097	-0.248748
CD163L1	CD163L1_+_7596686.23-ENST00000313599.3,ENST00000416109.2|CD163L1_+_7596699.23-ENST00000313599.3,ENST00000416109.2	CD163L1			FALSE	0.17153	0.23807	0.33724	0.11067	0.35985	0.10625	0.438267	0.736056	1.11199	0.23829	1.03787	0.219503	0.07785	0.130747	0.197524	0.0423278	0.184358	0.0389906							FALSE	TRUE	FALSE	FALSE	FALSE	FALSE	FALSE	FALSE	0.0751759	0.175233	0.375007	0.0263716	0.373477	0.0233222
TIPIN	TIPIN_-_66649067.23-P1P2|TIPIN_-_66649057.23-P1P2	TIPIN			FALSE	0.17153	0.82591	0.54789	0.67353	0.33648	0.14054	0.635261	6.25495	3.36456	4.29866	1.18271	0.421487	0.112842	1.11108	0.597651	0.763577	0.210086	0.0748693							FALSE	TRUE	FALSE	FALSE	FALSE	FALSE	FALSE	FALSE	0.108966	5.16602	1.84341	2.89527	0.397957	0.0592358
BTBD18	BTBD18_-_57518953.23-ENST00000422652.1|BTBD18_+_57519147.23-ENST00000422652.1	BTBD18			FALSE	0.17156	-0.10304	0.1766	0.088657	0.36259	0.19953	0.490059	0.280801	0.502987	0.213795	1.09956	0.565255	0.0870498	0.0498791	0.0893464	0.0379768	0.195316	0.100407							FALSE	TRUE	FALSE	FALSE	FALSE	FALSE	FALSE	FALSE	0.0840745	-0.0289338	0.0888276	0.0189545	0.398688	0.112785
C17orf99	C17orf99_-_76142486.23-P1P2|C17orf99_-_76142539.23-P1P2	C17orf99			FALSE	0.1717	-0.23083	0.14616	0.031397	-0.22207	0.038988	0.740287	1.41514	0.625178	0.0956199	1.09639	0.121427	0.131498	0.251373	0.111051	0.0169851	0.194754	0.0215692							FALSE	TRUE	FALSE	FALSE	FALSE	FALSE	FALSE	FALSE	0.127107	-0.326656	0.0913761	0.00300218	-0.243476	0.00473418
PON2	PON2_+_95064254.23-P1P2|PON2_-_95064319.23-P1P2	PON2			FALSE	0.17176	-0.27729	-0.19348	-0.025456	-0.20497	-0.61775	0.656611	1.45148	0.769781	0.0588863	0.790673	5.98809	0.116635	0.257828	0.136737	0.0104601	0.140448	1.06367							FALSE	TRUE	FALSE	FALSE	FALSE	FALSE	FALSE	FALSE	0.11278	-0.40248	-0.148937	-0.00149901	-0.162064	-3.69914
MAP2K3	MAP2K3_+_21188037.23-P1P2|MAP2K3_+_21188040.23-P1P2	MAP2K3			FALSE	0.17177	0.069876	-0.0094478	0.41954	0.16738	0.0064836	0.623879	0.217699	0.0216688	1.81713	0.529987	0.0157428	0.110821	0.0386703	0.00384906	0.322779	0.0941423	0.00279642							FALSE	TRUE	FALSE	FALSE	FALSE	FALSE	FALSE	FALSE	0.107164	0.015212	-0.000204723	0.762358	0.0887092	0.00010207
negative_control	non-targeting_01969|non-targeting_02893	negative_control			FALSE	0.17177	-0.1069	-0.15105	-0.28445	0.053431	0.31303	0.517241	0.308132	0.519519	1.30748	0.125779	1.31463	0.0918782	0.0547339	0.0922829	0.232249	0.0223423	0.23352							TRUE	FALSE	FALSE	FALSE	FALSE	FALSE	FALSE	FALSE	0.0888464	-0.0329393	-0.0784733	-0.371912	0.00672051	0.41152
R3HCC1	R3HCC1_-_23145643.23-P1|R3HCC1_-_23145664.23-P1	R3HCC1			FALSE	0.17189	0.18338	0.09005	0.14039	-0.19587	-0.035584	1.95652	1.9381	0.698927	1.27164	2.29628	0.220916	0.347539	0.344267	0.124151	0.225883	0.407891	0.0392416							FALSE	TRUE	FALSE	FALSE	FALSE	FALSE	FALSE	FALSE	0.336306	0.355408	0.0629383	0.178525	-0.449772	-0.00786108
KCNF1	KCNF1_-_11052134.23-P1P2|KCNF1_+_11052093.23-P1P2	KCNF1			FALSE	0.17189	-0.018698	0.21718	-0.080462	-0.32352	0.16485	0.717355	0.0539409	0.887864	0.276889	2.02903	0.652221	0.127425	0.00958161	0.157713	0.0491842	0.36042	0.115855							FALSE	TRUE	FALSE	FALSE	FALSE	FALSE	FALSE	FALSE	0.123306	-0.00100859	0.192826	-0.0222791	-0.656432	0.107519
COL9A1	COL9A1_-_70992839.23-P1P2|COL9A1_-_70992879.23-P1P2	COL9A1			FALSE	0.17195	0.10436	0.021632	0.18044	0.096672	-0.10816	0.818242	0.405364	0.0683845	0.840764	0.381377	0.470339	0.145346	0.0720055	0.0121472	0.149346	0.0677445	0.0835469							FALSE	TRUE	FALSE	FALSE	FALSE	FALSE	FALSE	FALSE	0.140697	0.0423038	0.00147929	0.151707	0.0368684	-0.0508718
ANGPTL5	ANGPTL5_+_101778543.23-P1P2|ANGPTL5_+_101778356.23-P1P2	ANGPTL5			FALSE	0.172	0.34297	0.099216	0.093892	-0.062032	0.36721	0.483095	1.22314	0.244758	0.222566	0.141583	1.22138	0.0858128	0.217268	0.0434767	0.0395347	0.0251496	0.216955							FALSE	TRUE	FALSE	FALSE	FALSE	FALSE	FALSE	FALSE	0.0830923	0.4195	0.0242839	0.0208972	-0.00878268	0.448502
VPS13C	VPS13C_-_62352597.23-P1P2|VPS13C_-_62352629.23-P1P2	VPS13C			FALSE	0.172	0.0047083	0.076196	0.059826	-0.0084922	0.27924	1.11464	0.0170597	0.37107	0.261933	0.0308218	2.0102	0.197996	0.00303035	0.0659137	0.0465276	0.00547492	0.357075							FALSE	TRUE	FALSE	FALSE	FALSE	FALSE	FALSE	FALSE	0.191719	8.03224e-05	0.028274	0.0156704	-0.000261745	0.561329
FCHO2	FCHO2_-_72251889.23-P1P2|FCHO2_+_72252120.23-P1P2	FCHO2			FALSE	0.17205	-0.12435	0.056461	0.079693	0.20366	0.078113	0.538096	0.361521	0.122088	0.177858	0.538892	0.184011	0.0955829	0.0642174	0.0216866	0.0315932	0.0957241	0.0326861							FALSE	TRUE	FALSE	FALSE	FALSE	FALSE	FALSE	FALSE	0.0925795	-0.0449551	0.00689319	0.014174	0.109751	0.0143736
CHST14	CHST14_+_40763266.23-P1P2|CHST14_+_40763251.23-P1P2	CHST14			FALSE	0.17212	-0.14293	-0.20813	-0.067607	-0.37749	0.35547	0.458358	0.403667	0.642942	0.151503	1.60338	1.08551	0.0814189	0.0717039	0.114207	0.0269117	0.284811	0.19282							FALSE	TRUE	FALSE	FALSE	FALSE	FALSE	FALSE	FALSE	0.0788926	-0.0576961	-0.133816	-0.0102427	-0.605261	0.385866
C10orf76	C10orf76_-_103815932.23-P1P2|C10orf76_+_103815854.23-P1P2	C10orf76			FALSE	0.17214	0.02464	0.23024	0.20437	0.019331	0.19058	0.84512	0.0855405	1.27728	0.96377	0.0609103	0.924563	0.15012	0.0151947	0.226886	0.171196	0.0108196	0.164231							FALSE	TRUE	FALSE	FALSE	FALSE	FALSE	FALSE	FALSE	0.145479	0.00210772	0.294082	0.196966	0.00117746	0.176203
negative_control	non-targeting_03137|non-targeting_01807	negative_control			FALSE	0.17215	0.17671	-0.081032	0.31736	0.099618	0.28678	0.527346	0.584176	0.231643	1.25323	0.243881	0.978067	0.0936732	0.103768	0.0411471	0.222614	0.043321	0.173735							TRUE	FALSE	FALSE	FALSE	FALSE	FALSE	FALSE	FALSE	0.0907826	0.10323	-0.0187705	0.397726	0.024295	0.28049
LRRN2	LRRN2_+_204654725.23-P1P2|LRRN2_+_204654688.23-P1P2	LRRN2			FALSE	0.17216	-0.146	-0.0053138	-0.17951	-0.0094408	-0.098017	2.0159	1.57115	0.0280843	2.05508	0.0500248	0.860593	0.358087	0.279086	0.00498866	0.365047	0.00888598	0.152868							FALSE	TRUE	FALSE	FALSE	FALSE	FALSE	FALSE	FALSE	0.347057	-0.229388	-0.000149234	-0.368907	-0.000472274	-0.0843528
ANKRD13B	ANKRD13B_+_27920377.23-P1P2|ANKRD13B_+_27920172.23-P1P2	ANKRD13B			FALSE	0.17221	0.13927	0.13039	0.027878	0.29284	0.059082	1.62619	1.10158	0.980468	0.137421	3.48076	0.359091	0.288862	0.195676	0.174162	0.0244104	0.618293	0.0637859							FALSE	TRUE	FALSE	FALSE	FALSE	FALSE	FALSE	FALSE	0.280046	0.153417	0.127843	0.00383103	1.01931	0.0212158
PRR23A	PRR23A_+_138725268.23-P1P2|PRR23A_-_138725236.23-P1P2	PRR23A			FALSE	0.17225	-0.14022	-0.18435	0.11034	-0.047223	0.0058196	0.924964	0.766877	1.04397	0.45618	0.170593	0.01863	0.164303	0.136221	0.185442	0.0810319	0.0303027	0.00330927							FALSE	TRUE	FALSE	FALSE	FALSE	FALSE	FALSE	FALSE	0.159325	-0.107531	-0.192456	0.0503349	-0.00805593	0.000108419
LAMB4	LAMB4_-_107770759.23-P1P2|LAMB4_-_107770739.23-P1P2	LAMB4			FALSE	0.17228	-0.38317	-0.0059662	0.38891	-0.167	-0.05502	0.455523	1.86983	0.0133492	1.28982	0.488371	0.127826	0.0809152	0.33214	0.00237123	0.229113	0.08675	0.022706							FALSE	TRUE	FALSE	FALSE	FALSE	FALSE	FALSE	FALSE	0.0784774	-0.716462	-7.96438e-05	0.501625	-0.0815579	-0.007033
DLD	DLD_-_107531642.23-P1P2|DLD_-_107531673.23-P1P2	DLD	Matrix	Metabolism > Carbohydrate metabolism > Pyruvate metabolism | Metabolism > Carbohydrate metabolism > TCA cycle | Metabolism > Amino acid metabolism > Branched-chain amino acid metabolism | Metabolism > Amino acid metabolism > Branched-chain amino acid dehydrogenase complex | Metabolism > Amino acid metabolism > Lysine metabolism | Metabolism > Amino acid metabolism > Glycine metabolism | Metabolism > Amino acid metabolism > Glycine cleavage system	TRUE	0.17232	0.45268	0.68028	-0.10568	-0.54474	0.06562	0.379198	1.50762	2.30882	0.199372	0.71397	0.0687507	0.0673575	0.2678	0.410119	0.0354148	0.126824	0.0122123							FALSE	TRUE	FALSE	FALSE	FALSE	FALSE	FALSE	FALSE	0.0653434	0.682468	1.57064	-0.0210697	-0.388928	0.00451142
KRT6A	KRT6A_-_52887057.23-P1|KRT6A_-_52887074.23-P1	KRT6A			FALSE	0.17243	0.24162	0.039698	-0.0071462	0.26299	0.17119	0.676397	1.03777	0.110401	0.017584	1.17877	0.655706	0.120149	0.18434	0.0196108	0.00312348	0.209387	0.116474							FALSE	TRUE	FALSE	FALSE	FALSE	FALSE	FALSE	FALSE	0.116631	0.250746	0.00438271	-0.000125659	0.310006	0.11225
IL31RA	IL31RA_+_55149300.23-P2|IL31RA_+_55149287.23-P2	IL31RA			FALSE	0.17244	0.39662	-0.044792	-0.042013	-0.36986	0.072552	0.612254	1.96086	0.126267	0.120233	2.21538	0.21261	0.108756	0.348311	0.022429	0.0213572	0.39352	0.0377663							FALSE	TRUE	FALSE	FALSE	FALSE	FALSE	FALSE	FALSE	0.105577	0.777718	-0.00565574	-0.00505137	-0.819379	0.0154253
TSTD1	TSTD1_-_161008557.23-P1P2|TSTD1_+_161008376.23-P1P2	TSTD1	unknown	Metabolism > Sulfur metabolism	TRUE	0.17258	0.2829	-0.18561	0.083094	0.25315	0.48022	0.706991	1.36398	0.745936	0.228133	0.906824	2.67328	0.125584	0.242286	0.132502	0.0405237	0.16108	0.474858							FALSE	TRUE	FALSE	FALSE	FALSE	FALSE	FALSE	FALSE	0.122013	0.385871	-0.138453	0.0189565	0.229562	1.28376
ATP6AP1	ATP6AP1_-_153657070.23-P1P2|ATP6AP1_-_153657047.23-P1P2	ATP6AP1			FALSE	0.17261	1.428	0.81868	1.2369	-0.31643	0.98001	0.651442	15.0727	5.95444	10.8475	1.87209	8.74045	0.115717	2.67739	1.0577	1.92685	0.332541	1.55258		*		*		*	FALSE	TRUE	FALSE	FALSE	FALSE	FALSE	TRUE	FALSE	0.112445	21.5238	4.87478	13.4172	-0.592384	8.56573
SLC25A47	SLC25A47_-_100789714.23-P1P2|SLC25A47_-_100789718.23-P1P2	SLC25A47	MIM	Small molecule transport > SLC25A family	TRUE	0.17264	-0.0038217	0.092471	0.11708	0.24332	0.20493	0.639331	0.0102966	0.293163	0.370213	0.852386	0.700427	0.113565	0.001829	0.0520749	0.0657615	0.15141	0.124418							FALSE	TRUE	FALSE	FALSE	FALSE	FALSE	FALSE	FALSE	0.110374	-3.93506e-05	0.0271091	0.0433446	0.207402	0.143539
MESDC1	MESDC1_-_81293304.23-P1P2|MESDC1_-_81293340.23-P1P2	MESDC1			FALSE	0.17265	-0.35635	0.088951	-0.14019	0.02976	0.022939	1.40322	5.42873	0.559547	0.968632	0.14198	0.110911	0.249255	0.964314	0.0993932	0.172059	0.0252202	0.0197013							FALSE	TRUE	FALSE	FALSE	FALSE	FALSE	FALSE	FALSE	0.242265	-1.93453	0.0497723	-0.135793	0.00422534	0.00254419
ACSL5	ACSL5_-_114133956.23-P2|ACSL5_-_114133923.23-P2	ACSL5			FALSE	0.17269	-0.23389	-0.22269	-0.19647	-0.16929	-0.058577	0.819301	1.2905	1.25673	0.931963	0.766978	0.189284	0.145534	0.229234	0.223235	0.165546	0.136239	0.0336227							FALSE	TRUE	FALSE	FALSE	FALSE	FALSE	FALSE	FALSE	0.141485	-0.301835	-0.279862	-0.183103	-0.129842	-0.0110877
TRMT10A	TRMT10A_+_100484791.23-P1P2|TRMT10A_-_100484866.23-P1P2	TRMT10A			FALSE	0.1727	-0.33416	0.077344	-0.10844	-0.20755	-0.2247	0.717763	2.10084	0.264569	0.373239	0.949002	1.09471	0.127497	0.373175	0.0469957	0.066299	0.168573	0.194454							FALSE	TRUE	FALSE	FALSE	FALSE	FALSE	FALSE	FALSE	0.123958	-0.702015	0.0204628	-0.040474	-0.196965	-0.24598
TROAP	TROAP_-_49717081.23-P1P2|TROAP_-_49717096.23-P1P2	TROAP			FALSE	0.1727	-0.061097	0.14405	0.00131	-0.087626	0.095046	0.888502	0.227546	0.664301	0.0038168	0.352764	0.370356	0.157826	0.0404194	0.118001	0.000677984	0.0626619	0.0657869							FALSE	TRUE	FALSE	FALSE	FALSE	FALSE	FALSE	FALSE	0.153444	-0.0139024	0.0956926	5.00001e-06	-0.0309113	0.0352009
PCOLCE2	PCOLCE2_-_142608009.23-P1P2|PCOLCE2_+_142607817.23-P1P2	PCOLCE2			FALSE	0.17275	0.31239	0.035511	-0.012872	-0.077919	0.085733	0.815536	1.8531	0.115256	0.0365853	0.288395	0.292243	0.144865	0.329168	0.020473	0.00649869	0.0512281	0.0519115							FALSE	TRUE	FALSE	FALSE	FALSE	FALSE	FALSE	FALSE	0.140884	0.578889	0.00409284	-0.000470925	-0.0224715	0.0250548
CD55	CD55_-_207495068.23-P1P2|CD55_+_207495088.23-P1P2	CD55			FALSE	0.17288	0.25304	0.00056238	-0.035866	0.45758	-0.18315	0.846948	1.29254	0.00156628	0.114305	3.19744	0.905354	0.150445	0.229596	0.000278221	0.0203042	0.567966	0.160819							FALSE	TRUE	FALSE	FALSE	FALSE	FALSE	FALSE	FALSE	0.14642	0.327064	8.80845e-07	-0.00409967	1.46308	-0.165816
C17orf85	C17orf85_-_3749509.23-P1P2|C17orf85_+_3749530.23-P1P2	C17orf85			FALSE	0.17289	0.1846	0.035146	-0.090601	-0.16177	-0.15658	0.660131	0.774949	0.101385	0.297526	0.708054	0.613483	0.11726	0.137655	0.0180091	0.05285	0.125773	0.108974							FALSE	TRUE	FALSE	FALSE	FALSE	FALSE	FALSE	FALSE	0.11413	0.143056	0.00356326	-0.0269562	-0.114542	-0.0960592
GRIP2	GRIP2_+_14581838.23-P1P2|GRIP2_-_14581789.23-P1P2	GRIP2			FALSE	0.17296	0.33626	0.035676	0.11044	-0.012836	-0.19682	0.603574	1.49443	0.0886879	0.325396	0.0305468	0.751806	0.107214	0.265458	0.0157538	0.0578006	0.00542607	0.133544							FALSE	TRUE	FALSE	FALSE	FALSE	FALSE	FALSE	FALSE	0.104394	0.502517	0.00316403	0.0359367	-0.000392099	-0.14797
EIF5	EIF5_-_103800558.23-P1|EIF5_-_103800597.23-P1	EIF5			FALSE	0.17301	-0.16709	0.6007	0.46905	0.37991	0.47678	0.659159	0.731024	3.97877	2.55332	1.34309	2.26489	0.117087	0.129853	0.706755	0.45355	0.238575	0.402315							FALSE	TRUE	FALSE	FALSE	FALSE	FALSE	FALSE	FALSE	0.114041	-0.122147	2.39005	1.19764	0.510252	1.07985
NELFA	NELFA_+_2010657.23-P1P2|NELFA_+_2010470.23-P1P2	NELFA			FALSE	0.17302	-0.075203	-0.12329	-0.90901	-2.8393	-0.21907	0.642618	0.237209	0.475942	15.1458	172.835	0.896778	0.114149	0.0421358	0.0845422	2.69037	30.7009	0.159296				*	*		FALSE	TRUE	FALSE	FALSE	FALSE	FALSE	FALSE	TRUE	0.111186	-0.0178388	-0.0586788	-13.7677	-490.729	-0.196457
HK1	HK1_-_71075601.23-P2|HK1_-_71075613.23-P2	HK1			FALSE	0.17303	0.013397	-0.18836	0.13886	-0.1013	0.062984	0.660747	0.0372661	0.911262	0.493049	0.343394	0.185613	0.11737	0.00661964	0.161869	0.087581	0.0609976	0.0329706							FALSE	TRUE	FALSE	FALSE	FALSE	FALSE	FALSE	FALSE	0.114329	0.000499255	-0.171645	0.0684647	-0.0347858	0.0116906
PROSER1	PROSER1_-_39612061.23-P1P2|PROSER1_-_39612155.23-P1P2	PROSER1			FALSE	0.17304	0.082402	-0.1393	0.085189	-0.032477	0.056879	0.808046	0.299132	0.606284	0.285167	0.099835	0.177577	0.143534	0.0531352	0.107695	0.0506547	0.0177338	0.0315432							FALSE	TRUE	FALSE	FALSE	FALSE	FALSE	FALSE	FALSE	0.139824	0.0246491	-0.0844554	0.0242931	-0.00324234	0.0101004
LOC100133267	LOC100133267_-_11929071.23-NM_001195257|LOC100133267_+_11928886.23-NM_001195257	LOC100133267			FALSE	0.17309	0.049017	0.14158	0.066892	0.11398	0.23516	1.18047	0.222051	0.930998	0.303513	0.641551	2.01026	0.209688	0.0394433	0.165375	0.0539134	0.11396	0.357086							FALSE	TRUE	FALSE	FALSE	FALSE	FALSE	FALSE	FALSE	0.204327	0.0108843	0.131811	0.0203026	0.073124	0.472733
negative_control	non-targeting_03236|non-targeting_01673	negative_control			FALSE	0.17309	-0.14898	0.35682	0.014521	-0.0064463	-0.34123	0.579747	0.543376	1.57996	0.0351513	0.0146634	1.7144	0.102981	0.0965206	0.280651	0.00624398	0.00260467	0.304531							TRUE	FALSE	FALSE	FALSE	FALSE	FALSE	FALSE	FALSE	0.100348	-0.0809521	0.563762	0.000510433	-9.45244e-05	-0.585004
ELF4	ELF4_-_129244497.23-P1P2|ELF4_-_129244473.23-P1P2	ELF4			FALSE	0.17311	-0.43316	0.27595	0.077088	0.25385	0.11248	0.976048	5.72411	2.05914	0.31827	1.55917	0.550938	0.173377	1.01678	0.365767	0.0565348	0.276958	0.097864							FALSE	TRUE	FALSE	FALSE	FALSE	FALSE	FALSE	FALSE	0.168964	-2.47946	0.568218	0.0245348	0.395795	0.0619695
MTRNR2L1	MTRNR2L1_+_22022917.23-P1P2|MTRNR2L1_+_22023007.23-P1P2	MTRNR2L1			FALSE	0.17316	-0.18333	-0.23371	-0.24311	0.39691	-0.039671	0.369837	0.416801	0.631081	0.630858	1.04213	0.0711588	0.0656946	0.074037	0.1121	0.11206	0.185115	0.01264							FALSE	TRUE	FALSE	FALSE	FALSE	FALSE	FALSE	FALSE	0.0640409	-0.0764122	-0.14749	-0.153368	0.413632	-0.00282294
OR2M5	OR2M5_-_248308656.23-ENST00000366476.1|OR2M5_+_248308898.23-ENST00000366476.1	OR2M5			FALSE	0.1732	-0.020368	-0.042329	0.16245	0.10912	-0.18934	0.681853	0.0579522	0.130522	0.542951	0.367674	0.768964	0.121119	0.0102941	0.0231848	0.0964452	0.0653105	0.136592							FALSE	TRUE	FALSE	FALSE	FALSE	FALSE	FALSE	FALSE	0.118097	-0.00118037	-0.00552486	0.0882024	0.0401206	-0.145596
RAD23B	RAD23B_-_110045557.23-P1P2|RAD23B_+_110045580.23-P1P2	RAD23B			FALSE	0.1732	0.085001	-0.28191	-0.54151	-0.21723	-0.049117	0.491053	0.205819	1.09223	3.22406	0.628932	0.09735	0.0872265	0.0365599	0.194014	0.572695	0.111718	0.0172924							FALSE	TRUE	FALSE	FALSE	FALSE	FALSE	FALSE	FALSE	0.0850504	0.0174948	-0.30791	-1.74586	-0.136623	-0.00478154
RNASE1	RNASE1_-_21270987.23-P1P2|RNASE1_+_21270928.23-P1P2	RNASE1			FALSE	0.17324	0.27305	0.24021	0.29631	0.17201	0.037765	0.476839	1.05444	0.842	1.01542	0.448452	0.0753899	0.0847016	0.187302	0.149566	0.180371	0.0796593	0.0133916							FALSE	TRUE	FALSE	FALSE	FALSE	FALSE	FALSE	FALSE	0.0826076	0.287916	0.202257	0.30088	0.0771383	0.0028471
MMD	MMD_-_53498825.23-P1P2|MMD_-_53498753.23-P1P2	MMD			FALSE	0.17324	0.38065	0.32322	-0.094168	0.11834	-0.087955	0.521664	1.81034	1.26921	0.229428	0.224164	0.146728	0.092664	0.321574	0.225452	0.0407536	0.0398186	0.0260635							FALSE	TRUE	FALSE	FALSE	FALSE	FALSE	FALSE	FALSE	0.0903731	0.689106	0.410234	-0.0216048	0.0265276	-0.0129054
GRB2	GRB2_-_73401305.23-P1|GRB2_+_73401721.23-P1	GRB2			FALSE	0.17325	0.22989	-0.3134	0.16609	-1.0898	-1.0176	0.613555	0.892044	1.70888	0.540608	15.021	12.8315	0.108987	0.158455	0.30355	0.0960289	2.66821	2.27928					*	*	FALSE	TRUE	FALSE	FALSE	FALSE	FALSE	FALSE	TRUE	0.106298	0.205072	-0.535562	0.0897895	-16.3699	-13.0574
BTF3	BTF3_-_72794314.23-P1P2|BTF3_+_72794288.23-P1P2	BTF3			FALSE	0.17326	0.5426	0.029488	0.5436	-0.37548	0.67545	0.318551	1.32438	0.0385931	1.25452	0.610621	1.24191	0.0565846	0.235251	0.00685536	0.222842	0.108466	0.220603							FALSE	TRUE	FALSE	FALSE	FALSE	FALSE	FALSE	FALSE	0.0551921	0.718607	0.00113803	0.681957	-0.229276	0.838851
FOXG1	FOXG1_+_29236009.23-P1P2|FOXG1_+_29236076.23-P1P2	FOXG1			FALSE	0.17332	0.12893	0.37253	0.00057382	-0.18491	-0.41514	0.723837	0.473945	2.1348	0.00139197	0.750215	2.69014	0.128576	0.0841876	0.379208	0.000247258	0.133262	0.477853							FALSE	TRUE	FALSE	FALSE	FALSE	FALSE	FALSE	FALSE	0.125455	0.0611058	0.795278	7.98741e-07	-0.138722	-1.11678
NUDT3	NUDT3_+_34360414.23-P1P2|NUDT3_-_34360347.23-P1P2	NUDT3			FALSE	0.17335	-0.14312	-0.050231	-0.40346	-0.55198	-0.33325	0.747924	0.599566	0.173737	2.84448	4.60086	1.62676	0.132855	0.106502	0.0308612	0.505269	0.817258	0.288963							FALSE	TRUE	FALSE	FALSE	FALSE	FALSE	FALSE	FALSE	0.129653	-0.0858098	-0.008727	-1.14763	-2.53958	-0.542117
SEPP1	SEPP1_+_42811947.23-P1P2|SEPP1_+_42811941.23-P1P2	SEPP1			FALSE	0.17335	0.0056209	0.26439	0.0062375	0.33038	0.083611	0.860215	0.0170914	1.511	0.0185937	1.85761	0.300691	0.152801	0.00303596	0.268401	0.00330282	0.32997	0.0534122							FALSE	TRUE	FALSE	FALSE	FALSE	FALSE	FALSE	FALSE	0.149118	9.60689e-05	0.399493	0.000115978	0.613717	0.0251411
DCDC2B	DCDC2B_-_32675006.23-P1P2|DCDC2B_-_32674697.23-P1P2	DCDC2B			FALSE	0.17342	1.4468	0.79612	1.1335	0.95018	0.8758	0.602808	12.7346	4.33501	6.63659	6.15093	7.20095	0.107078	2.26206	0.770034	1.17887	1.0926	1.27912		*					FALSE	TRUE	FALSE	FALSE	FALSE	FALSE	FALSE	FALSE	0.104539	18.4244	3.45119	7.52258	5.84449	6.30659
CD207	CD207_+_71062896.23-P1P2|CD207_+_71062919.23-P1P2	CD207			FALSE	0.17349	0.60514	0.044568	-0.050433	-0.046501	-0.07979	0.466406	2.70905	0.0883098	0.104787	0.0958581	0.18041	0.0828483	0.481213	0.0156866	0.0186135	0.0170274	0.0320465							FALSE	TRUE	FALSE	FALSE	FALSE	FALSE	FALSE	FALSE	0.0809168	1.63936	0.00393579	-0.00528475	-0.0044575	-0.0143949
GANAB	GANAB_+_62414038.23-P1P2|GANAB_+_62414027.23-P1P2	GANAB			FALSE	0.17353	0.44403	0.12088	0.13962	-0.00734	-0.076314	1.87792	7.93569	1.03064	1.16967	0.0357404	0.540773	0.333577	1.40963	0.183074	0.20777	0.00634861	0.0960584		*					FALSE	TRUE	FALSE	FALSE	FALSE	FALSE	FALSE	FALSE	0.325875	3.52369	0.124584	0.163309	-0.000262334	-0.0412686
MYO10	MYO10_+_16936376.23-P1P2|MYO10_-_16936350.23-P1P2	MYO10			FALSE	0.17359	0.11669	-0.038305	-0.041118	-0.40244	-0.15623	1.36006	0.725911	0.184495	0.179405	5.87693	1.1025	0.241589	0.128945	0.0327722	0.0318679	1.04393	0.195839							FALSE	TRUE	FALSE	FALSE	FALSE	FALSE	FALSE	FALSE	0.236092	0.0847066	-0.00706709	-0.00737675	-2.36511	-0.172243
GBP6	GBP6_-_89829686.23-P1P2|GBP6_+_89829844.23-P1P2	GBP6			FALSE	0.17359	-0.1105	-0.25359	-0.14315	-0.23466	-0.020589	0.644817	0.405044	1.44232	0.539147	1.06768	0.0545363	0.11454	0.0719486	0.256202	0.0957695	0.189654	0.00968737							FALSE	TRUE	FALSE	FALSE	FALSE	FALSE	FALSE	FALSE	0.111934	-0.0447574	-0.365759	-0.0771789	-0.250543	-0.00112285
CLEC18A	CLEC18A_+_69985428.23-ENST00000288040.6,ENST00000449317.2|CLEC18A_+_69985142.23-ENST00000288040.6,ENST00000449317.2	CLEC18A			FALSE	0.17362	0.0092269	0.37401	-0.20021	0.10214	-0.2251	0.579582	0.0224319	1.88303	0.819702	0.293752	0.922341	0.102952	0.0039846	0.334485	0.145605	0.0521795	0.163837							FALSE	TRUE	FALSE	FALSE	FALSE	FALSE	FALSE	FALSE	0.100627	0.000206976	0.704271	-0.164113	0.0300038	-0.207619
ZBTB44	ZBTB44_+_130184309.23-P1P2|ZBTB44_+_130184433.23-P1P2	ZBTB44			FALSE	0.17363	-0.35851	0.22695	0.4126	0.51106	0.73939	1.04834	3.67629	1.41439	3.54511	4.5231	7.61696	0.186219	0.653025	0.251241	0.629723	0.803444	1.35301						*	FALSE	TRUE	FALSE	FALSE	FALSE	FALSE	FALSE	FALSE	0.182024	-1.31799	0.320996	1.46271	2.31157	5.6319
CD69	CD69_-_9913448.23-P1P2|CD69_+_9913433.23-P1P2	CD69			FALSE	0.1737	0.090613	-0.37792	0.11146	-0.11565	0.18119	0.679584	0.291503	2.70358	0.36241	0.393178	0.69394	0.120715	0.05178	0.48024	0.0643755	0.0698408	0.123266							FALSE	TRUE	FALSE	FALSE	FALSE	FALSE	FALSE	FALSE	0.118044	0.0264139	-1.02174	0.0403942	-0.045471	0.125735
ITGAL	ITGAL_+_30484102.23-P1P2|ITGAL_+_30484132.23-P1P2	ITGAL			FALSE	0.17374	0.041244	-0.067229	-0.043496	0.17735	-0.18092	1.15113	0.183838	0.354018	0.192053	1.15993	1.42713	0.204476	0.0326555	0.0628847	0.0341146	0.20604	0.253503							FALSE	TRUE	FALSE	FALSE	FALSE	FALSE	FALSE	FALSE	0.199997	0.00758223	-0.0238003	-0.00835352	0.205714	-0.258196
ROPN1	ROPN1_+_123710426.23-P1P2|ROPN1_-_123710899.23-P1P2	ROPN1			FALSE	0.17376	0.27198	0.057203	0.26476	0.28998	0.068763	0.476943	0.78928	0.119404	0.764446	0.8753	0.14643	0.0847201	0.140201	0.0212098	0.13579	0.155481	0.0260105							FALSE	TRUE	FALSE	FALSE	FALSE	FALSE	FALSE	FALSE	0.0828737	0.214668	0.00683024	0.202395	0.25382	0.0100689
TARBP1	TARBP1_+_234614648.23-P1P2|TARBP1_+_234614839.23-P1P2	TARBP1			FALSE	0.17391	0.43285	-0.034298	0.28957	-0.015556	0.1857	0.913391	3.58549	0.124962	1.88472	0.0519344	0.892858	0.162247	0.636897	0.0221972	0.334786	0.00922518	0.1586							FALSE	TRUE	FALSE	FALSE	FALSE	FALSE	FALSE	FALSE	0.158848	1.55198	-0.00428594	0.545759	-0.000807892	0.165804
CBLN1	CBLN1_+_49315691.23-P1P2|CBLN1_+_49315694.23-P1P2	CBLN1			FALSE	0.17393	0.34113	0.15517	0.095812	-0.18746	0.033252	0.723745	2.05072	0.539734	0.283955	0.707146	0.0784592	0.12856	0.364273	0.0958737	0.0504393	0.125611	0.0139368							FALSE	TRUE	FALSE	FALSE	FALSE	FALSE	FALSE	FALSE	0.125881	0.699563	0.0837505	0.0272063	-0.132562	0.00260892
NOLC1	NOLC1_+_103912187.23-P1P2|NOLC1_-_103912173.23-P1P2	NOLC1			FALSE	0.17394	0.63011	-0.14236	-0.45813	-0.21166	-0.46142	0.758229	4.69454	0.629487	3.81973	0.896436	3.18023	0.134685	0.833898	0.111817	0.678504	0.159235	0.564908							FALSE	TRUE	FALSE	FALSE	FALSE	FALSE	FALSE	FALSE	0.131886	2.95808	-0.0896138	-1.74993	-0.18974	-1.46742
SPDYE2B	SPDYE2B_+_102290783.23-ENST00000507450.1|SPDYE2B_+_102290837.23-ENST00000507450.1	SPDYE2B			FALSE	0.17395	0.5336	0.324	0.18575	0.34767	0.14715	0.931184	4.89191	2.18238	0.911687	2.31753	0.686534	0.165407	0.868957	0.387658	0.161944	0.411666	0.12195							FALSE	TRUE	FALSE	FALSE	FALSE	FALSE	FALSE	FALSE	0.161979	2.61032	0.70709	0.169346	0.805736	0.101023
NRXN2	NRXN2_-_64490634.23-ENST00000265459.6|NRXN2_-_64490631.23-ENST00000265459.6	NRXN2			FALSE	0.17396	-0.017442	0.090227	0.22407	-0.024371	0.33679	0.744776	0.0517778	0.27276	0.827018	0.0685167	1.62554	0.132296	0.00919737	0.0484507	0.146904	0.0121707	0.288748							FALSE	TRUE	FALSE	FALSE	FALSE	FALSE	FALSE	FALSE	0.129561	-0.000903109	0.0246103	0.18531	-0.00166982	0.547467
HNRNPAB	HNRNPAB_-_177631589.23-P1P2|HNRNPAB_-_177631574.23-P1P2	HNRNPAB			FALSE	0.17397	0.17109	0.34835	0.13915	-0.016553	0.18066	0.788186	0.695833	2.05114	0.500946	0.0448031	0.707279	0.140007	0.123602	0.364347	0.0889837	0.00795844	0.125635							FALSE	TRUE	FALSE	FALSE	FALSE	FALSE	FALSE	FALSE	0.137121	0.11905	0.714515	0.0697066	-0.000741626	0.127777
RAD54L2	RAD54L2_-_51575666.23-ENST00000409535.2|RAD54L2_+_51575638.23-ENST00000409535.2	RAD54L2			FALSE	0.17412	0.089924	0.074676	0.41177	-0.36386	-0.25357	0.143894	0.0789589	0.0753538	0.550167	0.3733	0.243121	0.02556	0.0140256	0.0133852	0.0977269	0.0663099	0.0431859							FALSE	TRUE	FALSE	FALSE	FALSE	FALSE	FALSE	FALSE	0.0250548	0.0071003	0.00562712	0.226542	-0.135829	-0.0616481
FAM9B	FAM9B_-_9001932.23-ENST00000327220.5|FAM9B_-_9001695.23-ENST00000327220.5	FAM9B			FALSE	0.17414	-0.025721	-0.041059	-0.0862	-0.059575	-0.11592	0.735277	0.0775808	0.133671	0.310762	0.179772	0.434058	0.130608	0.0137808	0.0237442	0.0552011	0.0319332	0.0771023							FALSE	TRUE	FALSE	FALSE	FALSE	FALSE	FALSE	FALSE	0.128041	-0.00199546	-0.00548841	-0.0267877	-0.0107099	-0.050316
TPO	TPO_-_1417246.23-P1P2|TPO_-_1417509.23-P1P2	TPO			FALSE	0.17422	0.1863	-0.27764	0.2129	-0.16809	-0.25641	0.690796	0.717809	1.58221	0.936254	0.715456	1.24658	0.122707	0.127505	0.281051	0.166308	0.127088	0.221431							FALSE	TRUE	FALSE	FALSE	FALSE	FALSE	FALSE	FALSE	0.12035	0.133728	-0.439286	0.199328	-0.120261	-0.319635
PHOX2B	PHOX2B_+_41750413.23-P1P2|PHOX2B_-_41750353.23-P1P2	PHOX2B			FALSE	0.17428	0.37694	0.28266	0.43978	0.30518	0.55842	0.398679	1.35719	0.589628	1.06783	0.966777	2.48632	0.0708179	0.24108	0.104736	0.18968	0.17173	0.441648							FALSE	TRUE	FALSE	FALSE	FALSE	FALSE	FALSE	FALSE	0.0694818	0.511579	0.166664	0.469611	0.295041	1.38841
WDR83OS	WDR83OS_+_12780184.23-P1P2|WDR83OS_+_12780145.23-P1P2	WDR83OS			FALSE	0.17438	0.051282	-0.30879	-0.1631	0.13703	0.016427	0.595782	0.151281	1.79046	0.655981	0.447028	0.0391013	0.10583	0.0268723	0.318042	0.116523	0.0794062	0.00694562							FALSE	TRUE	FALSE	FALSE	FALSE	FALSE	FALSE	FALSE	0.103893	0.00775801	-0.552876	-0.106991	0.0612562	0.000642317
CD3D	CD3D_+_118213391.23-P1P2|CD3D_+_118213387.23-P1P2	CD3D			FALSE	0.17442	-0.069086	-0.090773	-0.17298	-0.16921	0.086794	0.854027	0.23643	0.337639	0.754635	0.720835	0.288336	0.151702	0.0419974	0.0599753	0.134047	0.128043	0.0512176							FALSE	TRUE	FALSE	FALSE	FALSE	FALSE	FALSE	FALSE	0.148959	-0.016334	-0.0306485	-0.130537	-0.121973	0.0250258
BFAR	BFAR_-_14726847.23-P1P2|BFAR_+_14726766.23-P1P2	BFAR			FALSE	0.17454	-0.1885	-0.056639	-0.0089805	-0.049696	-0.21274	0.727601	0.915495	0.18526	0.0235491	0.162412	1.08084	0.129245	0.162621	0.032908	0.00418307	0.0288494	0.191992							FALSE	TRUE	FALSE	FALSE	FALSE	FALSE	FALSE	FALSE	0.126996	-0.172571	-0.0104929	-0.000211483	-0.0080712	-0.229939
LRRC8E	LRRC8E_-_7953432.23-P1P2|LRRC8E_+_7953451.23-P1P2	LRRC8E			FALSE	0.17457	0.31885	0.23654	-0.018165	0.21828	0.056552	0.630803	1.40615	0.945923	0.0458685	0.8076	0.148191	0.11205	0.249776	0.168026	0.00814769	0.143455	0.0263235							FALSE	TRUE	FALSE	FALSE	FALSE	FALSE	FALSE	FALSE	0.110119	0.448351	0.223749	-0.000833201	0.176283	0.00838052
UGT1A4	UGT1A4_+_234627701.23-P1P2|UGT1A4_-_234627421.23-P1P2	UGT1A4			FALSE	0.17464	0.85294	-0.047934	0.26246	0.027363	0.50806	0.261925	2.05529	0.0671307	0.475994	0.037375	0.976912	0.0465262	0.365083	0.0119245	0.0845514	0.00663897	0.17353							FALSE	TRUE	FALSE	FALSE	FALSE	FALSE	FALSE	FALSE	0.0457426	1.75304	-0.00321784	0.124929	0.00102269	0.49633
CREB1	CREB1_-_208394721.23-P1P2|CREB1_-_208394742.23-P1P2	CREB1			FALSE	0.1747	-0.045244	0.29707	0.29571	-0.13186	-0.075704	0.66611	0.136041	1.38848	1.33535	0.513003	0.237584	0.118322	0.0241652	0.246637	0.2372	0.0911255	0.0422024							FALSE	TRUE	FALSE	FALSE	FALSE	FALSE	FALSE	FALSE	0.116369	-0.00615504	0.412475	0.394876	-0.0676446	-0.0179861
GYG1	GYG1_+_148709356.23-P1P2|GYG1_+_148709329.23-P1P2	GYG1			FALSE	0.17471	0.19766	0.24721	0.18134	0.082738	0.1857	1.02995	1.1377	1.62384	0.992338	0.360454	1.14011	0.182952	0.202091	0.288446	0.17627	0.0640279	0.20252							FALSE	TRUE	FALSE	FALSE	FALSE	FALSE	FALSE	FALSE	0.179943	0.224877	0.40143	0.17995	0.0298232	0.211719
ITGA1	ITGA1_-_52084090.23-P1P2|ITGA1_-_52083812.23-P1P2	ITGA1			FALSE	0.17472	0.27104	0.13588	-0.058678	0.16386	0.0809	0.726976	1.23072	0.523154	0.182084	0.565862	0.23384	0.129134	0.218614	0.0929286	0.0323439	0.100515	0.0415373							FALSE	TRUE	FALSE	FALSE	FALSE	FALSE	FALSE	FALSE	0.127017	0.333574	0.0710861	-0.0106844	0.0927222	0.0189177
RHOXF2	RHOXF2_+_119292860.23-ENST00000371388.3|RHOXF2_-_119292505.23-ENST00000371388.3	RHOXF2			FALSE	0.17473	0.24543	-0.12157	0.00076777	0.11227	0.13048	0.592745	0.923797	0.406714	0.00178863	0.321027	0.408201	0.10529	0.164095	0.0722452	0.000317717	0.0570244	0.0725093							FALSE	TRUE	FALSE	FALSE	FALSE	FALSE	FALSE	FALSE	0.10357	0.226727	-0.0494442	1.37326e-06	0.0360417	0.0532621
SEC14L1	SEC14L1_+_75084816.23-P2|SEC14L1_+_75084877.23-P2	SEC14L1			FALSE	0.17477	0.17161	0.18558	-0.18446	-0.040692	-0.083915	0.9537	0.881801	1.00323	0.979473	0.136071	0.323444	0.169407	0.156636	0.178205	0.173985	0.0241704	0.0574537							FALSE	TRUE	FALSE	FALSE	FALSE	FALSE	FALSE	FALSE	0.166678	0.151326	0.186179	-0.180674	-0.00553699	-0.0271418
POLQ	POLQ_+_121264772.23-P1P2|POLQ_+_121264769.23-P1P2	POLQ	Matrix	Mitochondrial central dogma > mtDNA maintenance	TRUE	0.17477	0.4661	0.1606	-0.16603	-0.052062	0.060551	0.780232	3.29529	0.738214	0.763538	0.169027	0.186586	0.138594	0.585347	0.13113	0.135628	0.0300244	0.0331435							FALSE	TRUE	FALSE	FALSE	FALSE	FALSE	FALSE	FALSE	0.136361	1.53594	0.118557	-0.12677	-0.00879986	0.011298
STAB1	STAB1_+_52529438.23-P1P2|STAB1_+_52529356.23-P1P2	STAB1			FALSE	0.17478	-0.17788	0.027961	0.016847	-2.2894	-1.6044	0.678153	0.74958	0.0772123	0.0430348	116.279	37.084	0.120461	0.133149	0.0137153	0.00764434	20.6549	6.58728					*	*	FALSE	TRUE	FALSE	FALSE	FALSE	FALSE	FALSE	TRUE	0.118528	-0.133335	0.00215893	0.000725007	-266.21	-59.4975
LCMT2	LCMT2_+_43622733.23-P1P2|LCMT2_+_43622751.23-P1P2	LCMT2			FALSE	0.1748	0.023866	-0.04417	-0.33924	0.10756	-0.091804	0.717786	0.0695043	0.144269	2.23719	0.383577	0.324854	0.127501	0.0123462	0.0256267	0.397395	0.0681353	0.0577043							FALSE	TRUE	FALSE	FALSE	FALSE	FALSE	FALSE	FALSE	0.125469	0.00165879	-0.00637236	-0.758943	0.0412575	-0.0298229
RHOU	RHOU_-_228871284.23-P1P2|RHOU_+_228871326.23-P1P2	RHOU			FALSE	0.17488	-0.51104	-0.069893	-0.093663	-0.098833	0.043432	0.834073	5.63442	0.257149	0.328577	0.380489	0.12161	0.148158	1.00085	0.0456778	0.0583656	0.0675869	0.0216018							FALSE	TRUE	FALSE	FALSE	FALSE	FALSE	FALSE	FALSE	0.145863	-2.87941	-0.0179729	-0.0307755	-0.0376049	0.00528178
DPF1	DPF1_-_38720346.23-P1|DPF1_-_38720225.23-P1	DPF1			FALSE	0.17488	0.21843	-0.15987	0.20901	-0.16861	0.080206	0.542285	0.775881	0.584492	0.769653	0.569796	0.215725	0.0963268	0.137821	0.103824	0.136715	0.101214	0.0383196							FALSE	TRUE	FALSE	FALSE	FALSE	FALSE	FALSE	FALSE	0.0948347	0.169476	-0.0934428	0.160865	-0.0960733	0.0173025
FAM208A	FAM208A_-_56717207.23-P1P2|FAM208A_-_56717057.23-P1P2	FAM208A			FALSE	0.17496	-0.65141	-0.27332	-0.41488	-0.91281	-0.094879	0.327044	3.38406	0.80908	1.43064	3.91836	0.133329	0.0580932	0.601116	0.143718	0.254126	0.696025	0.0236834							FALSE	TRUE	FALSE	FALSE	FALSE	FALSE	FALSE	FALSE	0.0572196	-2.20441	-0.221138	-0.593543	-3.57672	-0.0126501
OXT	OXT_-_3052275.23-P1P2|OXT_+_3052315.23-P1P2	OXT			FALSE	0.17498	0.05499	0.070428	-0.15137	-0.20937	0.01665	0.769219	0.178048	0.257487	0.689753	0.949002	0.0446827	0.136638	0.0316269	0.0457378	0.122522	0.168573	0.00793706							FALSE	TRUE	FALSE	FALSE	FALSE	FALSE	FALSE	FALSE	0.134598	0.00979085	0.0181343	-0.104408	-0.198693	0.000743968
negative_control	non-targeting_02977|non-targeting_01146	negative_control			FALSE	0.17498	-0.17029	-0.040146	-0.27593	-0.20745	0.14457	0.660131	0.72462	0.113374	1.36183	0.876671	0.473015	0.11726	0.128715	0.0201388	0.241904	0.155724	0.0840223							TRUE	FALSE	FALSE	FALSE	FALSE	FALSE	FALSE	FALSE	0.11551	-0.123395	-0.00455151	-0.37577	-0.181865	0.0683838
TMEM54	TMEM54_+_33366959.23-P1P2|TMEM54_-_33366584.23-P1P2	TMEM54			FALSE	0.17498	0.048799	0.3077	-0.12431	0.062591	-0.20521	0.639217	0.144669	1.58036	0.451758	0.177583	0.906088	0.113545	0.0256977	0.280721	0.0802464	0.0315444	0.16095							FALSE	TRUE	FALSE	FALSE	FALSE	FALSE	FALSE	FALSE	0.11185	0.00705969	0.486276	-0.056158	0.0111151	-0.185938
EPHX4	EPHX4_+_92495830.23-P1P2|EPHX4_+_92495594.23-P1P2	EPHX4			FALSE	0.175	0.68821	0.32041	0.57924	-0.29225	-0.20376	0.475292	3.48887	1.183	2.17752	1.04217	0.679086	0.0844269	0.619732	0.210139	0.386797	0.185123	0.120627							FALSE	TRUE	FALSE	FALSE	FALSE	FALSE	FALSE	FALSE	0.0831762	2.40107	0.379046	1.26131	-0.304575	-0.13837
SOWAHA	SOWAHA_-_132149054.23-P1P2|SOWAHA_-_132149040.23-P1P2	SOWAHA			FALSE	0.17505	-0.19474	0.2383	0.090941	0.0089595	0.23729	0.420537	0.625765	0.637254	0.191337	0.0174032	0.604446	0.0747005	0.111156	0.113196	0.0339874	0.00309135	0.107369							FALSE	TRUE	FALSE	FALSE	FALSE	FALSE	FALSE	FALSE	0.0736149	-0.121861	0.151858	0.0174004	0.000155924	0.143429
TLX3	TLX3_+_170736308.23-P1P2|TLX3_-_170736291.23-P1P2	TLX3			FALSE	0.17513	-0.52023	0.11194	-0.10287	0.014801	0.0046572	0.681749	4.26549	0.383157	0.325442	0.0352455	0.0111825	0.1211	0.757685	0.0680607	0.0578087	0.00626071	0.00198636							FALSE	TRUE	FALSE	FALSE	FALSE	FALSE	FALSE	FALSE	0.119395	-2.21903	0.0428906	-0.0334782	0.000521669	5.20792e-05
NFKB2	NFKB2_+_104155509.23-P1P2|NFKB2_+_104155684.23-P1P2	NFKB2			FALSE	0.17514	-0.081677	0.12997	-0.061081	-0.11886	0.12512	0.751071	0.274578	0.512649	0.195813	0.494592	0.469339	0.133414	0.0487738	0.0910627	0.0347825	0.0878551	0.0833694							FALSE	TRUE	FALSE	FALSE	FALSE	FALSE	FALSE	FALSE	0.131543	-0.0224267	0.0666291	-0.0119604	-0.0587872	0.0587237
SHROOM2	SHROOM2_+_9754514.23-P1P2|SHROOM2_+_9754511.23-P1P2	SHROOM2			FALSE	0.17519	0.10299	0.067982	-0.016368	0.092048	-0.018166	0.697907	0.403161	0.224732	0.0438027	0.302867	0.0479781	0.12397	0.0716141	0.0399194	0.00778075	0.0537986	0.00852241							FALSE	TRUE	FALSE	FALSE	FALSE	FALSE	FALSE	FALSE	0.122266	0.0415216	0.0152777	-0.000716963	0.0278783	-0.000871569
USP34	USP34_+_61697650.23-P1P2|USP34_+_61698193.23-P1P2	USP34			FALSE	0.17523	-0.26025	0.15977	-0.21516	-0.36521	0.028958	0.452078	0.905704	0.389159	0.668289	1.41014	0.054561	0.0803032	0.160881	0.0691269	0.118709	0.250485	0.00969174							FALSE	TRUE	FALSE	FALSE	FALSE	FALSE	FALSE	FALSE	0.0792176	-0.235709	0.0621759	-0.143789	-0.514997	0.00157998
YAP1	YAP1_-_101981213.23-P1P2|YAP1_-_101981376.23-P1P2	YAP1			FALSE	0.17541	-0.30994	-0.013576	-0.25102	0.085924	0.023138	0.755451	2.13866	0.0406151	1.38086	0.306968	0.0675313	0.134192	0.379893	0.00721452	0.245285	0.0545272	0.0119957							FALSE	TRUE	FALSE	FALSE	FALSE	FALSE	FALSE	FALSE	0.132514	-0.662855	-0.000551391	-0.346625	0.0263759	0.00156254
COX16	COX16_+_70826381.23-P1P2|COX16_+_70826167.23-P1P2	COX16	MIM	OXPHOS > Complex IV > CIV assembly factors | OXPHOS > OXPHOS assembly factors	TRUE	0.17548	0.09645	0.045168	0.4625	0.25488	-0.14564	0.400368	0.20968	0.0943336	1.48801	0.62847	0.382696	0.0711179	0.0372457	0.0167566	0.264317	0.111636	0.0679788							FALSE	TRUE	FALSE	FALSE	FALSE	FALSE	FALSE	FALSE	0.0702566	0.0202236	0.00426086	0.688205	0.160185	-0.0557358
OR51B5	OR51B5_+_5364740.23-ENST00000300773.2|OR51B5_-_5364759.23-ENST00000300773.2	OR51B5			FALSE	0.17552	0.35039	0.070999	-0.19936	0.27613	0.33525	0.554131	1.5647	0.216447	0.807321	0.880546	0.967986	0.0984311	0.277939	0.0384477	0.143406	0.156413	0.171945							FALSE	TRUE	FALSE	FALSE	FALSE	FALSE	FALSE	FALSE	0.0972611	0.548254	0.0153675	-0.160948	0.243145	0.324517
CTSC	CTSC_-_88070848.23-P1P2|CTSC_-_88070918.23-P1P2	CTSC			FALSE	0.17552	0.15387	0.10299	0.026371	-0.10602	0.043135	0.72988	0.588734	0.36263	0.0735547	0.387873	0.126563	0.12965	0.104578	0.0644146	0.0130656	0.0688985	0.0224816							FALSE	TRUE	FALSE	FALSE	FALSE	FALSE	FALSE	FALSE	0.128109	0.0905885	0.0373473	0.00193971	-0.0411223	0.0054593
FBXO38	FBXO38_-_147763602.23-P1P2|FBXO38_-_147763596.23-P1P2	FBXO38			FALSE	0.17553	0.021695	0.16687	-0.042024	0.12416	0.1218	0.907455	0.0754674	0.736175	0.148479	0.516484	0.506207	0.161193	0.0134054	0.130768	0.0263745	0.0917438	0.0899184							FALSE	TRUE	FALSE	FALSE	FALSE	FALSE	FALSE	FALSE	0.159286	0.00163727	0.122845	-0.00623967	0.0641267	0.0616561
XPR1	XPR1_+_180601289.23-P1P2|XPR1_-_180601544.23-P1P2	XPR1			FALSE	0.17554	-0.20724	-0.22871	-0.27212	-0.26106	-0.13481	0.96421	1.24417	1.5461	1.93435	1.98535	0.65736	0.171274	0.221004	0.274636	0.343601	0.352661	0.116768							FALSE	TRUE	FALSE	FALSE	FALSE	FALSE	FALSE	FALSE	0.169257	-0.257842	-0.353609	-0.526374	-0.518296	-0.0886187
BIRC3	BIRC3_-_102188258.23-P1P2|BIRC3_-_102188220.23-P1P2	BIRC3			FALSE	0.17559	0.0037578	0.13059	0.14494	0.20793	0.079223	0.787599	0.00996766	0.487569	0.544988	0.842755	0.252596	0.139902	0.00177057	0.0866076	0.0968069	0.1497	0.044869							FALSE	TRUE	FALSE	FALSE	FALSE	FALSE	FALSE	FALSE	0.138295	3.74565e-05	0.0636716	0.0789905	0.175234	0.0200114
FAM183A	FAM183A_-_43613584.23-P1P2|FAM183A_-_43613609.23-P1P2	FAM183A			FALSE	0.1756	-0.38786	0.16269	-0.23581	0.40982	0.19651	0.632942	2.22344	0.545094	0.96405	1.79852	0.685374	0.11243	0.394952	0.0968259	0.171246	0.319474	0.121744							FALSE	TRUE	FALSE	FALSE	FALSE	FALSE	FALSE	FALSE	0.111145	-0.862382	0.0886814	-0.227333	0.73707	0.134683
negative_control	non-targeting_03247|non-targeting_02781	negative_control			FALSE	0.17566	0.18876	0.019598	0.095514	0.071189	-0.040664	0.80294	0.823793	0.0612652	0.332837	0.236707	0.126918	0.142627	0.146332	0.0108826	0.0591223	0.0420466	0.0225446							TRUE	FALSE	FALSE	FALSE	FALSE	FALSE	FALSE	FALSE	0.141044	0.155499	0.00120068	0.0317906	0.0168509	-0.00516099
negative_control	non-targeting_02456|non-targeting_01643	negative_control			FALSE	0.1757	0.25558	-0.28897	0.13122	0.31791	-0.080034	0.679854	1.18684	1.75895	0.451746	1.51704	0.26984	0.120763	0.21082	0.312445	0.0802442	0.269474	0.047932							TRUE	FALSE	FALSE	FALSE	FALSE	FALSE	FALSE	FALSE	0.11945	0.303332	-0.508284	0.0592781	0.482282	-0.0215964
ITGB2	ITGB2_-_46340760.23-P1P2|ITGB2_+_46340799.23-P1P2	ITGB2			FALSE	0.17578	-0.0012598	-0.1181	-0.18514	-0.13133	-0.0024892	0.723607	0.00366786	0.49026	0.844603	0.561458	0.00695194	0.128535	0.000651528	0.0870856	0.150028	0.0997325	0.00123488							FALSE	TRUE	FALSE	FALSE	FALSE	FALSE	FALSE	FALSE	0.127196	-4.62077e-06	-0.0578997	-0.15637	-0.0737362	-1.73048e-05
C4orf36	C4orf36_-_87855828.23-P1|C4orf36_-_87855814.23-P1	C4orf36			FALSE	0.17582	0.35377	0.18251	0.014785	0.35997	0.21845	0.525784	1.21062	0.508666	0.0290909	1.34363	0.596485	0.0933957	0.215044	0.0903551	0.00516745	0.238672	0.105954							FALSE	TRUE	FALSE	FALSE	FALSE	FALSE	FALSE	FALSE	0.0924433	0.42828	0.0928367	0.000430108	0.483668	0.130302
AP5S1	AP5S1_-_3801224.23-P1P2|AP5S1_+_3801197.23-P1P2	AP5S1			FALSE	0.17592	0.14415	-0.18948	-0.21664	0.30599	0.22615	0.569071	0.427221	0.694477	0.808857	1.08518	0.687252	0.101085	0.0758879	0.123361	0.143678	0.192761	0.122077							FALSE	TRUE	FALSE	FALSE	FALSE	FALSE	FALSE	FALSE	0.100111	0.061584	-0.131589	-0.175231	0.332053	0.155422
negative_control	non-targeting_01648|non-targeting_01061	negative_control			FALSE	0.17593	0.19127	-0.03548	0.23798	-0.62715	-0.15378	0.356133	0.423532	0.0528261	0.518815	2.77348	0.312391	0.0632604	0.0752326	0.00938359	0.0921579	0.492657	0.0554904							TRUE	FALSE	FALSE	FALSE	FALSE	FALSE	FALSE	FALSE	0.0626545	0.081009	-0.00187427	0.123468	-1.73939	-0.0480395
EBP	EBP_+_48380280.23-P2|EBP_+_48380274.23-P2	EBP			FALSE	0.176	-0.16662	0.028298	-0.18054	-0.094921	0.017175	1.25149	1.25642	0.123713	1.34686	0.522257	0.0721935	0.222303	0.22318	0.0219753	0.239244	0.0927692	0.0128238							FALSE	TRUE	FALSE	FALSE	FALSE	FALSE	FALSE	FALSE	0.220262	-0.209345	0.00350083	-0.243161	-0.0495731	0.00123992
CHD1L	CHD1L_-_146714409.23-P1P2|CHD1L_-_146714437.23-P1P2	CHD1L			FALSE	0.17602	0.19386	-0.37069	0.068108	-0.40007	-0.2357	0.850165	0.961221	3.06622	0.255754	3.537	1.47097	0.151016	0.170743	0.544657	0.0454299	0.628283	0.26129							FALSE	TRUE	FALSE	FALSE	FALSE	FALSE	FALSE	FALSE	0.149646	0.186342	-1.13662	0.0174189	-1.41505	-0.346707
MFGE8	MFGE8_+_89456598.23-P1P2|MFGE8_-_89456577.23-P1P2	MFGE8			FALSE	0.17606	-0.076038	0.1881	0.014405	-0.16959	-0.0059533	0.921942	0.306229	0.956245	0.042522	0.854524	0.0172631	0.163766	0.0543959	0.169859	0.00755325	0.15179	0.00306646							FALSE	TRUE	FALSE	FALSE	FALSE	FALSE	FALSE	FALSE	0.162317	-0.023285	0.17987	0.00061253	-0.144919	-0.000102772
KLC2	KLC2_-_66025303.23-P1P2|KLC2_-_66025300.23-P1P2	KLC2			FALSE	0.17607	-0.01328	-0.1121	-0.071944	0.35754	0.36278	0.546728	0.0328078	0.295403	0.176904	1.30946	1.29535	0.097116	0.0058277	0.0524729	0.0314237	0.232601	0.230095							FALSE	TRUE	FALSE	FALSE	FALSE	FALSE	FALSE	FALSE	0.0962623	-0.000435688	-0.0331147	-0.0127272	0.468184	0.469928
GPR126	GPR126_+_142623310.23-P1P2|GPR126_+_142623280.23-P1P2	GPR126			FALSE	0.17612	0.0044152	0.25171	0.099902	0.39148	-0.020479	0.61165	0.0109508	0.98898	0.296812	1.78941	0.0544182	0.108648	0.00194521	0.175674	0.0527231	0.317856	0.00966638							FALSE	TRUE	FALSE	FALSE	FALSE	FALSE	FALSE	FALSE	0.107724	4.83502e-05	0.248936	0.0296521	0.70052	-0.00111443
SPSB2	SPSB2_+_6982400.23-P1P2|SPSB2_+_6982408.23-P1P2	SPSB2			FALSE	0.17614	0.21503	-0.15117	0.42006	0.079776	0.14431	0.732406	0.965893	0.71231	2.31897	0.230874	0.491241	0.130098	0.171573	0.126529	0.411921	0.0410105	0.0872599							FALSE	TRUE	FALSE	FALSE	FALSE	FALSE	FALSE	FALSE	0.129006	0.207696	-0.10768	0.974105	0.0184182	0.070891
PICALM	PICALM_-_85779699.23-P1P2|PICALM_-_85780018.23-P1P2	PICALM			FALSE	0.17617	-0.024471	0.28708	0.047424	-0.010394	-0.03637	0.648088	0.0632551	1.25016	0.123026	0.0255344	0.0993489	0.115121	0.0112361	0.222067	0.0218533	0.00453571	0.0176475							FALSE	TRUE	FALSE	FALSE	FALSE	FALSE	FALSE	FALSE	0.114174	-0.00154792	0.358895	0.0058344	-0.000265404	-0.00361332
TMPRSS4	TMPRSS4_-_117947815.23-P1P2|TMPRSS4_-_117948002.23-P1P2	TMPRSS4			FALSE	0.17619	-0.015212	-0.06227	0.10348	-0.42501	-0.50492	0.877555	0.0483857	0.245399	0.43785	4.54043	6.19485	0.155881	0.00859482	0.0435907	0.0777759	0.806523	1.1004							FALSE	TRUE	FALSE	FALSE	FALSE	FALSE	FALSE	FALSE	0.154616	-0.000736043	-0.015281	0.0453087	-1.92973	-3.12791
RERGL	RERGL_+_18243099.23-P1P2|RERGL_+_18243030.23-P1P2	RERGL			FALSE	0.17622	0.17144	-0.34326	-0.11384	-0.14595	-0.12139	0.626738	0.584342	1.90396	0.320772	0.469839	0.374214	0.111328	0.103798	0.338203	0.0569792	0.0834581	0.0664722							FALSE	TRUE	FALSE	FALSE	FALSE	FALSE	FALSE	FALSE	0.110444	0.10018	-0.653553	-0.0365167	-0.068573	-0.0454259
IGFL4	IGFL4_+_46544216.23-P1P2|IGFL4_-_46544248.23-P1P2	IGFL4			FALSE	0.17624	0.17192	0.3063	0.10216	0.39892	0.023817	0.521852	0.51272	1.06741	0.230217	1.359	0.049864	0.0926973	0.0910752	0.189606	0.0408937	0.241402	0.00885742							FALSE	TRUE	FALSE	FALSE	FALSE	FALSE	FALSE	FALSE	0.0919712	0.0881469	0.326948	0.0235189	0.542133	0.00118761
PYDC1	PYDC1_+_31228397.23-P1P2|PYDC1_+_31228363.23-P1P2	PYDC1			FALSE	0.17635	-0.14945	0.045154	-0.29515	0.15378	-0.18898	0.628784	0.564379	0.133648	1.72319	0.503915	0.793309	0.111692	0.100251	0.02374	0.306093	0.0895111	0.140917							FALSE	TRUE	FALSE	FALSE	FALSE	FALSE	FALSE	FALSE	0.110886	-0.0843464	0.00603473	-0.508601	0.077492	-0.14992
CCDC88B	CCDC88B_-_64107748.23-P1P2|CCDC88B_+_64107756.23-P1P2	CCDC88B			FALSE	0.1764	0.012033	-0.044856	-0.092483	0.18322	0.45089	0.586449	0.0289609	0.114379	0.234115	0.594585	2.15264	0.104172	0.00514436	0.0203173	0.0415863	0.105617	0.382376							FALSE	TRUE	FALSE	FALSE	FALSE	FALSE	FALSE	FALSE	0.10345	0.000348486	-0.00513057	-0.0216517	0.10894	0.970603
C9orf89	C9orf89_-_95858558.23-P1P2|C9orf89_-_95858570.23-P1P2	C9orf89			FALSE	0.17641	0.34897	0.15829	0.065268	0.46005	-0.068317	0.868766	2.69484	0.811634	0.242665	3.27944	0.265584	0.15432	0.478689	0.144172	0.0431049	0.582532	0.0471761							FALSE	TRUE	FALSE	FALSE	FALSE	FALSE	FALSE	FALSE	0.153259	0.940419	0.128474	0.0158382	1.50871	-0.0181439
UNC119B	UNC119B_-_121148269.23-P1P2|UNC119B_-_121148304.23-P1P2	UNC119B			FALSE	0.17644	-0.15937	0.07083	-0.10555	0.2178	0.099711	0.960388	0.898287	0.288505	0.481697	1.09082	0.444773	0.170595	0.159564	0.0512475	0.0855645	0.193765	0.0790056							FALSE	TRUE	FALSE	FALSE	FALSE	FALSE	FALSE	FALSE	0.169451	-0.14316	0.0204348	-0.0508431	0.237581	0.0443487
APLP1	APLP1_-_36359530.23-P1P2|APLP1_-_36359489.23-P1P2	APLP1			FALSE	0.17645	0.21553	0.042754	-0.13483	0.38085	-0.082415	0.667743	0.810005	0.125391	0.457249	1.58806	0.229516	0.118612	0.143882	0.0222733	0.0812218	0.282089	0.0407693							FALSE	TRUE	FALSE	FALSE	FALSE	FALSE	FALSE	FALSE	0.117823	0.17458	0.00536095	-0.0616509	0.604813	-0.0189156
ADRA2B	ADRA2B_-_96782246.23-P1P2|ADRA2B_-_96782243.23-P1P2	ADRA2B			FALSE	0.17645	0.037701	-0.35443	-0.43153	0.30724	0.050249	0.410196	0.0750285	1.1663	1.70905	0.808381	0.0935895	0.0728636	0.0133274	0.207172	0.303582	0.143594	0.0166244							FALSE	TRUE	FALSE	FALSE	FALSE	FALSE	FALSE	FALSE	0.072379	0.00282865	-0.413373	-0.737508	0.248367	0.00470278
ZNF304	ZNF304_-_57862702.23-P1P2|ZNF304_+_57862652.23-P1P2	ZNF304			FALSE	0.17647	0.12694	-0.11342	-0.34047	-0.07064	-0.0030567	0.634437	0.432832	0.403876	2.17291	0.228515	0.00813625	0.112696	0.0768846	0.0717411	0.385977	0.0405915	0.00144525							FALSE	TRUE	FALSE	FALSE	FALSE	FALSE	FALSE	FALSE	0.111959	0.0549437	-0.0458076	-0.73981	-0.0161423	-2.48701e-05
NIPSNAP3B	NIPSNAP3B_+_107526688.23-P1P2|NIPSNAP3B_-_107526668.23-P1P2	NIPSNAP3B	Matrix	0	TRUE	0.1765	-0.035917	-0.10278	0.13926	0.39127	0.17104	0.565383	0.0803049	0.275872	0.35925	1.41074	0.435003	0.10043	0.0142647	0.0490035	0.0638142	0.250592	0.0772702							FALSE	TRUE	FALSE	FALSE	FALSE	FALSE	FALSE	FALSE	0.0997901	-0.00288431	-0.0283541	0.0500292	0.551981	0.0744029
C2orf53	C2orf53_-_27362248.23-P1P2|C2orf53_-_27362230.23-P1P2	C2orf53			FALSE	0.17654	-0.13041	0.22318	-0.23053	0.21526	0.36609	0.589088	0.429259	0.924161	0.98953	0.844937	1.71901	0.104641	0.0762498	0.16416	0.175772	0.150087	0.305351							FALSE	TRUE	FALSE	FALSE	FALSE	FALSE	FALSE	FALSE	0.103998	-0.0559796	0.206254	-0.228116	0.181881	0.629313
PDZD8	PDZD8_-_119134955.23-P1P2|PDZD8_-_119134876.23-P1P2	PDZD8			FALSE	0.17655	0.091121	0.14771	0.14513	0.14135	-0.005626	0.724412	0.322831	0.546988	0.515643	0.446566	0.0143356	0.128678	0.057345	0.0971622	0.0915944	0.0793242	0.00254645							FALSE	TRUE	FALSE	FALSE	FALSE	FALSE	FALSE	FALSE	0.127895	0.0294167	0.0807955	0.0748353	0.0631221	-8.06519e-05
KIR2DL1	KIR2DL1_-_55281554.23-P1P2|KIR2DL1_-_55281294.23-P1P2	KIR2DL1			FALSE	0.17669	-0.071611	0.028861	0.1678	-0.44403	-0.11523	0.579962	0.204203	0.0716041	0.509536	2.64913	0.329087	0.103019	0.0362729	0.0127191	0.0905096	0.470569	0.0584561							FALSE	TRUE	FALSE	FALSE	FALSE	FALSE	FALSE	FALSE	0.102473	-0.0146232	0.00206657	0.0855001	-1.17629	-0.0379206
FBXO41	FBXO41_-_73511579.23-P1P2|FBXO41_-_73511522.23-P1P2	FBXO41			FALSE	0.17679	-0.041449	0.1479	-0.13228	0.17944	0.06666	0.991272	0.164386	0.816987	0.666774	0.89647	0.264864	0.176081	0.0292	0.145123	0.11844	0.159241	0.0470482							FALSE	TRUE	FALSE	FALSE	FALSE	FALSE	FALSE	FALSE	0.175247	-0.00681362	0.120832	-0.0882009	0.160863	0.0176559
NID2	NID2_+_52535767.23-P1P2|NID2_+_52535703.23-P1P2	NID2			FALSE	0.17681	-0.070714	-0.21797	0.035426	0.13502	0.15139	1.009	0.325672	1.59683	0.13202	0.638159	0.844027	0.179231	0.0578495	0.283647	0.0234509	0.113357	0.149926							FALSE	TRUE	FALSE	FALSE	FALSE	FALSE	FALSE	FALSE	0.178402	-0.0230296	-0.348061	0.00467695	0.0861642	0.127777
TLL1	TLL1_+_166794820.23-P1P2|TLL1_+_166794879.23-P1P2	TLL1			FALSE	0.17687	0.18161	0.48698	0.025387	-0.96129	-0.58674	0.60394	0.64919	2.45347	0.0571539	13.1978	4.35011	0.107279	0.115317	0.435813	0.0101523	2.34435	0.772716					*		FALSE	TRUE	FALSE	FALSE	FALSE	FALSE	FALSE	TRUE	0.106819	0.117899	1.19479	0.00145097	-12.687	-2.55238
TEX264	TEX264_-_51705295.23-P1P2|TEX264_+_51705497.23-P1P2	TEX264			FALSE	0.17696	-0.062697	-0.015708	-0.03917	-0.060189	0.12558	1.10414	0.284172	0.0606355	0.151048	0.256036	0.67107	0.19613	0.0504779	0.0107708	0.0268308	0.04548	0.119203							FALSE	TRUE	FALSE	FALSE	FALSE	FALSE	FALSE	FALSE	0.195389	-0.0178167	-0.000952463	-0.00591654	-0.0154105	0.084273
PRG3	PRG3_-_57148555.23-P1P2|PRG3_+_57148415.23-P1P2	PRG3			FALSE	0.17697	0.12195	0.0081646	-0.53537	0.095512	-0.077208	0.617785	0.350733	0.0182357	3.72409	0.235727	0.205951	0.109738	0.0623013	0.00323924	0.661515	0.0418725	0.0365834							FALSE	TRUE	FALSE	FALSE	FALSE	FALSE	FALSE	FALSE	0.109329	0.0427719	0.000148888	-1.99377	0.0225147	-0.0159011
EMB	EMB_+_49736998.23-P1P2|EMB_+_49736736.23-P1P2	EMB			FALSE	0.17704	-0.018877	-0.037582	0.0048561	-0.46452	-0.39912	0.738071	0.0512448	0.123528	0.0121461	3.86806	2.9384	0.131105	0.00910269	0.0219425	0.00215753	0.687089	0.521952							FALSE	TRUE	FALSE	FALSE	FALSE	FALSE	FALSE	FALSE	0.130668	-0.000967348	-0.00464243	5.89828e-05	-1.79679	-1.17277
GUCY2D	GUCY2D_+_7906206.23-P1P2|GUCY2D_+_7906002.23-P1P2	GUCY2D			FALSE	0.17706	0.00055313	0.082207	-0.0022671	0.26695	0.10803	0.904308	0.00176246	0.321737	0.00699166	1.49159	0.447174	0.160633	0.000313069	0.0571505	0.00124194	0.264954	0.0794321							FALSE	TRUE	FALSE	FALSE	FALSE	FALSE	FALSE	FALSE	0.160117	9.74872e-07	0.026449	-1.58508e-05	0.39818	0.0483082
LCK	LCK_-_32716924.23-P1P2|LCK_-_32716887.23-P1P2	LCK			FALSE	0.17709	0.069219	-0.11674	-0.3245	0.29115	-0.32608	0.687357	0.217069	0.419611	1.82545	1.31342	1.88088	0.122096	0.0385583	0.0745361	0.324257	0.233304	0.334103							FALSE	TRUE	FALSE	FALSE	FALSE	FALSE	FALSE	FALSE	0.121724	0.0150253	-0.0489854	-0.592357	0.382401	-0.613316
ZNF787	ZNF787_+_56632559.23-P1P2|ZNF787_-_56632608.23-P1P2	ZNF787			FALSE	0.17713	0.27137	-0.16477	0.22299	-0.63085	-0.035224	1.17208	2.06058	1.0336	1.34167	9.48814	0.128766	0.208197	0.366023	0.183601	0.238323	1.68539	0.0228728					*		FALSE	TRUE	FALSE	FALSE	FALSE	FALSE	FALSE	TRUE	0.20761	0.559178	-0.170307	0.29918	-5.9856	-0.00453565
NUP155	NUP155_+_37371164.23-P1P2|NUP155_-_37370958.23-P1P2	NUP155			FALSE	0.17716	0.80341	-1.0991	-1.1006	-1.7864	-1.6958	0.153997	0.816702	3.00506	2.09786	7.12846	6.60034	0.0273547	0.145072	0.533794	0.372646	1.26624	1.17243							FALSE	TRUE	FALSE	FALSE	FALSE	FALSE	FALSE	FALSE	0.0272821	0.656146	-3.30286	-2.30891	-12.7343	-11.1929
negative_control	non-targeting_01279|non-targeting_02614	negative_control			FALSE	0.17716	0.2647	0.23551	-0.1279	0.16786	0.23375	0.543847	0.938434	0.846521	0.372972	0.47515	0.729438	0.0966043	0.166695	0.150369	0.0662516	0.0844015	0.129571							TRUE	FALSE	FALSE	FALSE	FALSE	FALSE	FALSE	FALSE	0.0963479	0.248404	0.199364	-0.0477032	0.0797586	0.170506
PRRG4	PRRG4_+_32851466.23-P1P2|PRRG4_+_32851551.23-P1P2	PRRG4			FALSE	0.17719	0.12724	0.47537	0.46021	-0.0087311	0.0094667	0.755006	0.457063	3.05442	2.70797	0.0216414	0.023939	0.134113	0.0811887	0.542561	0.48102	0.0038442	0.00425233							FALSE	TRUE	FALSE	FALSE	FALSE	FALSE	FALSE	FALSE	0.133779	0.0581566	1.45198	1.24623	-0.000188953	0.000226624
HMGCR	HMGCR_+_74633092.23-P1P2|HMGCR_+_74633106.23-P1P2	HMGCR			FALSE	0.17721	-0.016242	0.195	0.34677	0.42512	0.22811	0.716744	0.0496351	0.835885	1.92757	2.53393	1.07609	0.127316	0.00881676	0.148479	0.342396	0.450106	0.191147							FALSE	TRUE	FALSE	FALSE	FALSE	FALSE	FALSE	FALSE	0.127014	-0.000806174	0.162998	0.668422	1.07723	0.245466
WNT5B	WNT5B_-_1726431.23-ENST00000310594.3|WNT5B_+_1726219.23-ENST00000310594.3	WNT5B			FALSE	0.17724	-0.13312	-0.43766	-0.63316	0.61161	0.52669	0.339875	0.274938	1.4846	2.49707	1.80676	1.58934	0.0603724	0.0488377	0.263712	0.443558	0.320938	0.282317							FALSE	TRUE	FALSE	FALSE	FALSE	FALSE	FALSE	FALSE	0.0602394	-0.0365998	-0.649751	-1.58104	1.10503	0.83709
TNIK	TNIK_-_171178123.23-P1P2|TNIK_-_171178091.23-P1P2	TNIK			FALSE	0.17725	-0.30749	0.13541	-0.18619	0.048761	0.13372	0.860971	2.28987	0.598462	0.946691	0.154995	0.540155	0.152936	0.406752	0.106306	0.168162	0.027532	0.0959486							FALSE	TRUE	FALSE	FALSE	FALSE	FALSE	FALSE	FALSE	0.152607	-0.704111	0.0810377	-0.176264	0.00755771	0.0722296
TEX2	TEX2_+_62340610.23-P1P2|TEX2_+_62340544.23-P1P2	TEX2			FALSE	0.17727	0.16224	0.045481	-0.24647	0.045001	-0.063974	1.08856	0.856267	0.166139	1.63038	0.164544	0.256953	0.193362	0.1521	0.0295115	0.289606	0.0292282	0.0456429							FALSE	TRUE	FALSE	FALSE	FALSE	FALSE	FALSE	FALSE	0.192969	0.138921	0.00755618	-0.401839	0.00740465	-0.0164383
PPP1R18	PPP1R18_-_30654374.23-P1|PPP1R18_-_30654433.23-P1	PPP1R18			FALSE	0.17728	-0.040221	-0.022909	0.098722	0.272	-0.010658	0.790056	0.134985	0.0747395	0.37476	1.44468	0.0298531	0.140339	0.0239776	0.0132761	0.0665691	0.25662	0.00530285							FALSE	TRUE	FALSE	FALSE	FALSE	FALSE	FALSE	FALSE	0.140061	-0.00542923	-0.00171221	0.036997	0.392952	-0.000318174
SDPR	SDPR_-_192711776.23-P1P2|SDPR_-_192711792.23-P1P2	SDPR			FALSE	0.17729	0.023514	0.088159	0.095242	0.32762	-0.11356	0.825795	0.0759224	0.343863	0.351035	1.87674	0.490206	0.146687	0.0134862	0.061081	0.0623549	0.333367	0.087076							FALSE	TRUE	FALSE	FALSE	FALSE	FALSE	FALSE	FALSE	0.146405	0.00178524	0.0303147	0.0334333	0.614856	-0.0556678
SPIN3	SPIN3_+_57021932.23-P1P2|SPIN3_+_57021925.23-P1P2	SPIN3			FALSE	0.17733	-0.11762	0.083778	0.17524	0.22223	0.4829	0.755574	0.457486	0.258147	0.622512	0.728275	2.15578	0.134214	0.0812639	0.0458551	0.110578	0.129364	0.382935							FALSE	TRUE	FALSE	FALSE	FALSE	FALSE	FALSE	FALSE	0.133986	-0.0538095	0.0216271	0.109089	0.161844	1.04103
F8	F8_-_154250979.23-P1|F8_-_154250768.23-P1	F8			FALSE	0.17742	0.5227	0.78427	-0.30773	0.13858	-0.075144	0.44188	1.78173	3.10574	0.89925	0.297199	0.155641	0.0784917	0.316491	0.551678	0.159735	0.0527919	0.0276467							FALSE	TRUE	FALSE	FALSE	FALSE	FALSE	FALSE	FALSE	0.0783983	0.931309	2.43574	-0.276726	0.0411859	-0.0116955
PPP2R5A	PPP2R5A_+_212458795.23-P1P2|PPP2R5A_-_212458812.23-P1P2	PPP2R5A			FALSE	0.17743	0.049069	0.18162	0.078418	0.40952	0.076202	0.722758	0.148442	0.740789	0.22931	1.61208	0.187541	0.128384	0.026368	0.131587	0.0407327	0.286355	0.0333132							FALSE	TRUE	FALSE	FALSE	FALSE	FALSE	FALSE	FALSE	0.128239	0.0072839	0.134542	0.017982	0.660178	0.014291
OR5AR1	OR5AR1_-_56431185.23-ENST00000302969.2|OR5AR1_-_56431207.23-ENST00000302969.2	OR5AR1			FALSE	0.17751	0.68397	0.033158	-0.14715	-0.49515	0.48585	0.585662	3.87154	0.0810894	0.44371	2.93828	2.17868	0.104032	0.687707	0.014404	0.0788168	0.521932	0.387003							FALSE	TRUE	FALSE	FALSE	FALSE	FALSE	FALSE	FALSE	0.103961	2.64801	0.00268876	-0.0652919	-1.45489	1.05851
INCA1	INCA1_-_4900647.23-P1P2|INCA1_-_4900823.23-P1P2	INCA1			FALSE	0.17754	0.29455	-0.18334	0.064115	0.60012	0.1316	0.623405	1.2833	0.753305	0.171585	2.84415	0.378211	0.110736	0.227955	0.133811	0.0304789	0.50521	0.0671822							FALSE	TRUE	FALSE	FALSE	FALSE	FALSE	FALSE	FALSE	0.110679	0.377997	-0.138111	0.0110012	1.70683	0.0497726
ASXL2	ASXL2_+_26100928.23-P1P2|ASXL2_+_26101289.23-P1P2	ASXL2			FALSE	0.17763	-0.16092	-0.0099095	-0.085302	0.22253	0.21399	0.91571	0.841306	0.031181	0.327893	1.03596	1.10215	0.162659	0.149442	0.00553872	0.0582441	0.184019	0.195776							FALSE	TRUE	FALSE	FALSE	FALSE	FALSE	FALSE	FALSE	0.162658	-0.135383	-0.000308988	-0.0279699	0.230533	0.235849
IGFALS	IGFALS_-_1843630.23-P1P2|IGFALS_+_1843720.23-P1P2	IGFALS			FALSE	0.1777	-0.48233	0.27602	0.020022	0.18284	0.041491	0.67745	4.15913	1.22036	0.0503612	0.686301	0.109104	0.120336	0.738792	0.216774	0.00894573	0.121909	0.0193803							FALSE	TRUE	FALSE	FALSE	FALSE	FALSE	FALSE	FALSE	0.120383	-2.00607	0.336844	0.00100833	0.125483	0.00452684
TMED7	TMED7_-_114961684.23-P1P2|TMED7_-_114961729.23-P1P2	TMED7			FALSE	0.17771	-0.017524	-0.20162	-0.1472	0.026956	-0.12449	0.973957	0.0607254	1.41195	0.778873	0.0882407	0.614108	0.173005	0.0107867	0.250807	0.138352	0.0156743	0.109085							FALSE	TRUE	FALSE	FALSE	FALSE	FALSE	FALSE	FALSE	0.173082	-0.00106415	-0.284678	-0.11465	0.00237862	-0.0764503
SFXN3	SFXN3_+_102792154.23-P1|SFXN3_-_102792233.23-P1	SFXN3	MIM	Metabolism > Amino acid metabolism > Serine metabolism | Metabolism > Vitamin metabolism > Folate and 1-C metabolism | Small molecule transport > Sideroflexins	TRUE	0.17772	-0.028149	0.066835	0.32753	-0.10405	0.18424	0.593255	0.0746982	0.192946	1.44778	0.326049	0.615808	0.105381	0.0132688	0.0342732	0.257172	0.0579165	0.109387							FALSE	TRUE	FALSE	FALSE	FALSE	FALSE	FALSE	FALSE	0.105433	-0.00210268	0.0128955	0.474192	-0.0339254	0.113456
HACE1	HACE1_+_105307709.23-P1P2|HACE1_+_105307706.23-P1P2	HACE1			FALSE	0.17774	-0.24695	-0.15027	0.00028982	0.23257	-0.12004	0.96461	1.69605	0.750973	0.000791136	1.10305	0.4433	0.171345	0.301272	0.133396	0.000140531	0.195936	0.0787439							FALSE	TRUE	FALSE	FALSE	FALSE	FALSE	FALSE	FALSE	0.17145	-0.418839	-0.112849	2.29287e-07	0.256536	-0.0532137
RASA3	RASA3_+_114897704.23-P1P2|RASA3_+_114897688.23-P1P2	RASA3			FALSE	0.17775	-0.03267	-0.2058	0.016732	-0.037901	0.10035	1.20434	0.140886	1.6001	0.0621212	0.15268	0.486569	0.213928	0.0250257	0.284228	0.0110347	0.0271208	0.08643							FALSE	TRUE	FALSE	FALSE	FALSE	FALSE	FALSE	FALSE	0.214071	-0.00460274	-0.329301	0.00103941	-0.00578674	0.0488272
CTBP1	CTBP1_+_1242862.23-P1P2|CTBP1_-_1242709.23-P1P2	CTBP1			FALSE	0.17781	0.16902	-0.01994	0.12763	-0.19516	-0.23959	1.00447	0.93048	0.0692496	0.574189	1.09066	1.56642	0.178425	0.165282	0.0123009	0.101994	0.193736	0.278246							FALSE	TRUE	FALSE	FALSE	FALSE	FALSE	FALSE	FALSE	0.178605	0.15727	-0.00138084	0.0732837	-0.212854	-0.375299
SLC25A18	SLC25A18_-_18043219.23-P1P2|SLC25A18_+_18043228.23-P1P2	SLC25A18	MIM	Small molecule transport > SLC25A family	TRUE	0.17791	0.15459	-0.04368	-0.35741	-0.2959	0.40111	0.529648	0.465137	0.103512	1.65249	1.04955	1.50507	0.0940822	0.0826229	0.0183871	0.293535	0.186434	0.267347							FALSE	TRUE	FALSE	FALSE	FALSE	FALSE	FALSE	FALSE	0.0942297	0.0719055	-0.00452142	-0.590618	-0.310563	0.603697
POU2F1	POU2F1_+_167298357.23-P2|POU2F1_+_167298386.23-P2	POU2F1			FALSE	0.17793	0.19492	0.051319	-0.16692	0.05169	-0.00040218	0.682564	0.708831	0.135293	0.580127	0.132432	0.000891217	0.121245	0.125911	0.0240323	0.103049	0.0235241	0.000158308							FALSE	TRUE	FALSE	FALSE	FALSE	FALSE	FALSE	FALSE	0.121449	0.138165	0.00694311	-0.0968348	0.00684543	-3.5843e-07
DPP8	DPP8_-_65809983.23-P1P2|DPP8_-_65809958.23-P1P2	DPP8			FALSE	0.17802	0.055129	0.17137	-0.13991	-0.073011	-0.12892	0.921217	0.211231	0.855115	0.651306	0.2712	0.591285	0.163637	0.0375212	0.151895	0.115692	0.0481736	0.105031							FALSE	TRUE	FALSE	FALSE	FALSE	FALSE	FALSE	FALSE	0.163995	0.0116449	0.146541	-0.0911242	-0.0198006	-0.0762285
negative_control	non-targeting_03615|non-targeting_02225	negative_control			FALSE	0.17804	0.045476	0.31904	0.065499	-0.26565	0.16702	0.599238	0.113013	1.33691	0.166674	1.06887	0.530369	0.106443	0.0200747	0.237478	0.0296066	0.189865	0.0942103							TRUE	FALSE	FALSE	FALSE	FALSE	FALSE	FALSE	FALSE	0.106688	0.00513939	0.426528	0.010917	-0.283945	0.0885823
KLF10	KLF10_-_103666027.23-P2|KLF10_-_103666083.23-P2	KLF10			FALSE	0.17805	0.025667	0.089226	-0.099163	-0.084093	0.47572	0.905145	0.0815293	0.336874	0.388936	0.301047	3.4569	0.160782	0.0144822	0.0598394	0.0690872	0.0534755	0.614054							FALSE	TRUE	FALSE	FALSE	FALSE	FALSE	FALSE	FALSE	0.161161	0.00209261	0.0300579	-0.038568	-0.025316	1.64452
TEX101	TEX101_+_43910575.23-P1|TEX101_-_43910554.23-P1	TEX101			FALSE	0.17805	-0.023082	0.021573	-0.18844	-0.060864	0.063679	0.829445	0.0714454	0.0700041	0.973263	0.221205	0.213497	0.147336	0.012691	0.0124349	0.172882	0.039293	0.0379238							FALSE	TRUE	FALSE	FALSE	FALSE	FALSE	FALSE	FALSE	0.147683	-0.0016491	0.0015102	-0.183402	-0.0134634	0.0135953
MBOAT2	MBOAT2_-_9143815.23-P1P2|MBOAT2_-_9143810.23-P1P2	MBOAT2			FALSE	0.17807	0.15643	-0.31531	0.059215	-0.15914	-0.071684	0.732946	0.616041	1.78979	0.167791	0.548567	0.216018	0.130194	0.109428	0.317923	0.029805	0.0974427	0.0383716							FALSE	TRUE	FALSE	FALSE	FALSE	FALSE	FALSE	FALSE	0.130516	0.0963673	-0.564338	0.00993577	-0.0872989	-0.015485
ZSCAN20	ZSCAN20_-_33938292.23-P1P2|ZSCAN20_-_33938302.23-P1P2	ZSCAN20			FALSE	0.17811	0.16298	0.17928	0.23445	-0.21211	-0.17077	1.00901	0.893979	0.979349	1.28117	1.47451	0.98506	0.179232	0.158799	0.173963	0.227575	0.26192	0.174978							FALSE	TRUE	FALSE	FALSE	FALSE	FALSE	FALSE	FALSE	0.179715	0.145701	0.175578	0.300369	-0.312759	-0.168219
CPD	CPD_+_28705973.23-P1P2|CPD_-_28706001.23-P1P2	CPD			FALSE	0.17818	-0.11949	0.18791	-0.030459	0.023583	-0.15683	0.508652	0.360852	0.613965	0.0712919	0.0500833	0.443794	0.0903526	0.0640987	0.109059	0.0126637	0.00889637	0.0788318							FALSE	TRUE	FALSE	FALSE	FALSE	FALSE	FALSE	FALSE	0.0906317	-0.0431182	0.11537	-0.00217148	0.00118111	-0.0696002
NUPR1L	NUPR1L_+_56184041.23-P1P2|NUPR1L_-_56183914.23-P1P2	NUPR1L			FALSE	0.17834	0.066438	0.085693	0.037485	-0.073737	0.086499	0.60326	0.181194	0.272678	0.100207	0.216461	0.248467	0.107158	0.0321857	0.0484363	0.0177999	0.0384503	0.0441355							FALSE	TRUE	FALSE	FALSE	FALSE	FALSE	FALSE	FALSE	0.107585	0.0120381	0.0233666	0.00375625	-0.0159612	0.0214921
ZNF658	ZNF658_+_40791787.23-ENST00000377626.3,ENST00000602553.1|ZNF658_+_40791781.23-ENST00000377626.3,ENST00000602553.1	ZNF658			FALSE	0.17844	-0.048822	0.12299	0.057472	0.081814	0.031683	0.743114	0.149813	0.412379	0.160761	0.231554	0.0766472	0.132	0.0266116	0.0732514	0.0285562	0.0411313	0.0136149							FALSE	TRUE	FALSE	FALSE	FALSE	FALSE	FALSE	FALSE	0.132601	-0.00731419	0.0507185	0.00923925	0.0189444	0.00242841
CRYAB	CRYAB_+_111783861.23-P2|CRYAB_+_111783876.23-P2	CRYAB			FALSE	0.17849	-0.094869	-0.092315	-0.0073216	0.34699	-0.093451	0.814288	0.367826	0.342504	0.0204243	1.85183	0.33903	0.144643	0.0653375	0.0608395	0.003628	0.328943	0.0602224							FALSE	TRUE	FALSE	FALSE	FALSE	FALSE	FALSE	FALSE	0.145342	-0.0348953	-0.0316183	-0.000149539	0.642566	-0.0316827
LZIC	LZIC_+_10002555.23-P1P2|LZIC_+_10003267.23-P1P2	LZIC			FALSE	0.17854	-0.0038673	0.074886	0.092461	-0.095663	0.25138	0.522372	0.00845054	0.181167	0.22906	0.207412	0.754759	0.0927898	0.00150108	0.032181	0.0406882	0.0368429	0.134069							FALSE	TRUE	FALSE	FALSE	FALSE	FALSE	FALSE	FALSE	0.0932644	-3.26808e-05	0.0135669	0.0211791	-0.0198417	0.189731
RNF123	RNF123_-_49727026.23-P1P2|RNF123_-_49727542.23-P1P2	RNF123			FALSE	0.17854	0.11097	-0.10677	0.199	-0.33195	0.11857	0.681665	0.365624	0.375285	0.751144	1.74249	0.325552	0.121085	0.0649462	0.0666624	0.133427	0.309521	0.0578283							FALSE	TRUE	FALSE	FALSE	FALSE	FALSE	FALSE	FALSE	0.121705	0.0405732	-0.0400692	0.149478	-0.578419	0.0386007
SH3BP2	SH3BP2_-_2814085.23-P2|SH3BP2_-_2814071.23-P2	SH3BP2			FALSE	0.1786	-0.84554	0.073969	-0.71251	-0.19352	0.032333	0.582811	10.5925	0.194554	6.11925	0.640791	0.0737347	0.103526	1.88156	0.0345588	1.08697	0.113825	0.0130976		*					FALSE	TRUE	FALSE	FALSE	FALSE	FALSE	FALSE	FALSE	0.10409	-8.95637	0.0143909	-4.36003	-0.124006	0.00238407
IRF3	IRF3_+_50168857.23-P1P2|IRF3_+_50168821.23-P1P2	IRF3			FALSE	0.17871	0.14946	0.054058	-0.096703	-0.20235	-0.094737	1.05639	0.79915	0.239163	0.501262	1.36446	0.40236	0.187648	0.141954	0.0424829	0.0890399	0.24237	0.0714717							FALSE	TRUE	FALSE	FALSE	FALSE	FALSE	FALSE	FALSE	0.188788	0.119441	0.0129287	-0.0484736	-0.276098	-0.0381183
TRIP4	TRIP4_-_64680065.23-P1P2|TRIP4_-_64680106.23-P1P2	TRIP4			FALSE	0.17886	-0.12034	0.14001	0.037737	0.06741	0.16257	0.876344	0.517913	0.611863	0.117458	0.214442	0.720995	0.155666	0.0919976	0.108686	0.0208643	0.0380917	0.128071							FALSE	TRUE	FALSE	FALSE	FALSE	FALSE	FALSE	FALSE	0.156743	-0.0623256	0.085667	0.00443253	0.0144556	0.117212
ABCC12	ABCC12_-_48180643.23-ENST00000311303.3|ABCC12_-_48180648.23-ENST00000311303.3	ABCC12			FALSE	0.17888	0.21509	-0.13164	-0.050861	0.38261	0.27056	0.562234	0.795961	0.422313	0.126517	1.64241	0.940702	0.0998704	0.141388	0.0750161	0.0224733	0.291743	0.167098							FALSE	TRUE	FALSE	FALSE	FALSE	FALSE	FALSE	FALSE	0.100572	0.171203	-0.0555933	-0.00643476	0.628402	0.254516
IL25	IL25_+_23842095.23-ENST00000329715.2,ENST00000397242.2|IL25_+_23842106.23-ENST00000329715.2,ENST00000397242.2	IL25			FALSE	0.179	0.012247	-0.19327	0.050103	0.33997	-0.12186	0.866525	0.0386169	1.138	0.168117	1.89805	0.51007	0.153922	0.00685957	0.202145	0.0298629	0.337153	0.0906044							FALSE	TRUE	FALSE	FALSE	FALSE	FALSE	FALSE	FALSE	0.155108	0.000472941	-0.219941	0.00842319	0.645279	-0.0621571
ERP27	ERP27_+_15082019.23-P1P2|ERP27_+_15082038.23-P1P2	ERP27			FALSE	0.17901	0.10083	0.4225	-0.18291	0.27856	0.059444	0.544729	0.288564	1.91396	0.55939	1.02666	0.152724	0.0967609	0.051258	0.33998	0.0993653	0.182368	0.0271285							FALSE	TRUE	FALSE	FALSE	FALSE	FALSE	FALSE	FALSE	0.0975119	0.0290959	0.808648	-0.102318	0.285988	0.0090785
ZNF732	ZNF732_+_299202.23-P1P2|ZNF732_-_299222.23-P1P2	ZNF732			FALSE	0.17901	0.1889	-0.10149	-0.070274	0.11822	-0.22121	0.58759	0.603313	0.25858	0.148369	0.173083	0.349984	0.104374	0.107167	0.045932	0.0263549	0.030745	0.0621682							FALSE	TRUE	FALSE	FALSE	FALSE	FALSE	FALSE	FALSE	0.105184	0.113966	-0.0262433	-0.0104265	0.0204619	-0.07742
HDAC8	HDAC8_+_71792676.23-P1P2|HDAC8_+_71792624.23-P1P2	HDAC8			FALSE	0.17902	-0.0067921	-0.31129	0.037143	-0.095926	-0.25798	0.588094	0.0154727	1.42081	0.0839779	0.27457	1.01619	0.104464	0.00274844	0.252381	0.0149171	0.0487723	0.180507							FALSE	TRUE	FALSE	FALSE	FALSE	FALSE	FALSE	FALSE	0.105281	-0.000105092	-0.442284	0.00311919	-0.0263384	-0.262156
ATP2A1	ATP2A1_-_28889826.23-P1P2|ATP2A1_-_28889833.23-P1P2	ATP2A1			FALSE	0.17907	0.015846	-0.15742	0.030701	-0.21292	0.070421	1.04542	0.0559667	0.872021	0.103854	1.34742	0.264784	0.185699	0.00994144	0.154898	0.0184478	0.239343	0.047034							FALSE	TRUE	FALSE	FALSE	FALSE	FALSE	FALSE	FALSE	0.187202	0.000886848	-0.137274	0.00318843	-0.286892	0.0186464
PRSS21	PRSS21_+_2867447.23-P1P2|PRSS21_-_2867462.23-P1P2	PRSS21			FALSE	0.17913	0.073543	-0.023344	0.19803	0.22396	0.37028	0.377009	0.162027	0.0427376	0.442336	0.525696	1.02922	0.0669687	0.028781	0.00759154	0.0785729	0.0933802	0.182822							FALSE	TRUE	FALSE	FALSE	FALSE	FALSE	FALSE	FALSE	0.0675337	0.0119159	-0.000997667	0.0875959	0.117735	0.3811
RNF19A	RNF19A_+_101321688.23-P1P2|RNF19A_-_101322158.23-P1P2	RNF19A			FALSE	0.17919	-0.17779	-0.15139	-0.040189	-0.46325	-0.36692	1.04835	1.1639	0.931814	0.146472	5.68746	3.46956	0.186219	0.206746	0.165519	0.0260181	1.01027	0.616302							FALSE	TRUE	FALSE	FALSE	FALSE	FALSE	FALSE	FALSE	0.187853	-0.20693	-0.141067	-0.00588657	-2.63472	-1.27305
PDDC1	PDDC1_+_776678.23-P1P2|PDDC1_+_777435.23-P1P2	PDDC1			FALSE	0.17927	1.1949	0.7564	1.2916	-0.44497	0.21027	0.649791	10.7813	4.07322	8.43224	2.87726	0.702393	0.115423	1.9151	0.723531	1.49783	0.511092	0.124767		*		*			FALSE	TRUE	FALSE	FALSE	FALSE	FALSE	FALSE	FALSE	0.116488	12.8826	3.08098	10.8911	-1.28029	0.147692
CD1C	CD1C_-_158259786.23-P1P2|CD1C_+_158260248.23-P1P2	CD1C			FALSE	0.17932	-0.28396	-0.018496	-0.10742	-0.03467	0.25437	0.746614	1.61869	0.0492604	0.360832	0.0886772	0.991698	0.132622	0.28753	0.0087502	0.0640952	0.0157519	0.176157							FALSE	TRUE	FALSE	FALSE	FALSE	FALSE	FALSE	FALSE	0.133883	-0.459642	-0.000911121	-0.0387606	-0.00307444	0.252258
TUFT1	TUFT1_-_151512802.23-P1P2|TUFT1_-_151512850.23-P1P2	TUFT1			FALSE	0.17933	0.0201	0.60751	0.11955	0.20715	0.29686	0.482501	0.0409491	2.85574	0.305026	0.747827	1.35005	0.0857073	0.00727384	0.507269	0.0541823	0.132838	0.239812							FALSE	TRUE	FALSE	FALSE	FALSE	FALSE	FALSE	FALSE	0.0865268	0.000823076	1.73489	0.0364659	0.154912	0.400776
SLC5A11	SLC5A11_-_24857333.23-P1P2|SLC5A11_+_24857387.23-P1P2	SLC5A11			FALSE	0.17934	0.077744	0.18219	-0.0089611	0.084045	0.038152	0.922777	0.299322	0.931666	0.0269137	0.317025	0.11977	0.163914	0.053169	0.165493	0.00478072	0.0563136	0.0212749							FALSE	TRUE	FALSE	FALSE	FALSE	FALSE	FALSE	FALSE	0.165491	0.0232705	0.16974	-0.000241177	0.0266444	0.00456945
negative_control	non-targeting_00250|non-targeting_02146	negative_control			FALSE	0.17934	-0.006361	-0.24363	-0.29122	0.067758	-0.15073	0.678588	0.0169468	1.29041	1.65304	0.184011	0.545964	0.120539	0.00301029	0.229217	0.293632	0.0326861	0.0969803							TRUE	FALSE	FALSE	FALSE	FALSE	FALSE	FALSE	FALSE	0.121698	-0.000107799	-0.314382	-0.481399	0.0124682	-0.0822931
ZNF117	ZNF117_-_64467050.23-P1P2|ZNF117_-_64466761.23-P1P2	ZNF117			FALSE	0.17937	-0.20069	-0.31356	0.19092	-0.051987	-0.061376	0.673316	0.87821	1.9084	0.647682	0.155256	0.18504	0.119602	0.155998	0.338992	0.115049	0.0275783	0.032869							FALSE	TRUE	FALSE	FALSE	FALSE	FALSE	FALSE	FALSE	0.120773	-0.176248	-0.598399	0.123656	-0.00807128	-0.011357
LMBR1L	LMBR1L_+_49504429.23-P1P2|LMBR1L_+_49504232.23-P1P2	LMBR1L			FALSE	0.17937	-0.049847	0.12868	0.068147	-0.86846	-0.3809	0.832181	0.180496	0.529266	0.24703	11.7132	2.6644	0.147821	0.0320617	0.0940143	0.0438803	2.08063	0.473282					*		FALSE	TRUE	FALSE	FALSE	FALSE	FALSE	FALSE	TRUE	0.149268	-0.00899716	0.068106	0.0168344	-10.1725	-1.01487
FURIN	FURIN_-_91411855.23-P1|FURIN_+_91411839.23-P1	FURIN			FALSE	0.17951	0.04351	-0.2589	-0.20318	-0.0037434	-0.13424	0.430158	0.0907008	0.918581	0.61459	0.00687251	0.388882	0.0764096	0.0161113	0.163169	0.109171	0.00122077	0.0690777							FALSE	TRUE	FALSE	FALSE	FALSE	FALSE	FALSE	FALSE	0.0772177	0.00394639	-0.237821	-0.124872	-2.57266e-05	-0.0522036
CDH3	CDH3_-_68679253.23-P1P2|CDH3_-_68679218.23-P1P2	CDH3			FALSE	0.17955	0.16321	0.039222	0.16163	0.018207	-0.16332	0.86176	0.718489	0.13537	0.644913	0.0528409	0.701518	0.153076	0.127626	0.024046	0.114557	0.0093862	0.124612							FALSE	TRUE	FALSE	FALSE	FALSE	FALSE	FALSE	FALSE	0.154729	0.117265	0.00530949	0.104237	0.000962074	-0.114572
DUS3L	DUS3L_+_5791133.23-P1P2|DUS3L_+_5791157.23-P1P2	DUS3L			FALSE	0.17957	0.16471	0.34721	0.11682	0.15794	0.17688	1.13471	0.957621	3.02362	0.549166	0.827923	0.977737	0.201561	0.170104	0.53709	0.0975492	0.147065	0.173677							FALSE	TRUE	FALSE	FALSE	FALSE	FALSE	FALSE	FALSE	0.20376	0.15773	1.04983	0.0641536	0.130762	0.172942
negative_control	non-targeting_00116|non-targeting_02560	negative_control			FALSE	0.1797	0.060971	0.19599	0.017235	-0.21768	-0.23556	0.576066	0.144929	0.59154	0.0383701	0.740597	0.791317	0.102327	0.025744	0.105076	0.00681574	0.131553	0.140563							TRUE	FALSE	FALSE	FALSE	FALSE	FALSE	FALSE	FALSE	0.103519	0.00883648	0.115936	0.000661309	-0.161213	-0.186403
PDX1	PDX1_-_28494172.23-P1P2|PDX1_+_28494190.23-P1P2	PDX1			FALSE	0.17971	0.20684	-0.099244	0.053312	0.16885	-0.056139	1.01272	1.16187	0.45494	0.192364	0.861603	0.221169	0.179891	0.206384	0.0808117	0.0341698	0.153048	0.0392865							FALSE	TRUE	FALSE	FALSE	FALSE	FALSE	FALSE	FALSE	0.181996	0.240321	-0.0451501	0.0102553	0.145482	-0.0124162
CHCHD7	CHCHD7_+_57124412.23-P1P2|CHCHD7_+_57124406.23-P1P2	CHCHD7	IMS	Metabolism > Metals and cofactors > Copper metabolism	TRUE	0.17981	-0.06023	-0.19651	0.055694	0.086056	-0.22099	0.731422	0.20213	0.976995	0.172282	0.250704	1.02589	0.129924	0.0359047	0.173545	0.0306027	0.044533	0.18223							FALSE	TRUE	FALSE	FALSE	FALSE	FALSE	FALSE	FALSE	0.131517	-0.0121743	-0.191989	0.00959507	0.0215746	-0.226711
OR51I2	OR51I2_+_5474628.23-ENST00000341449.2|OR51I2_+_5474700.23-ENST00000341449.2	OR51I2			FALSE	0.17984	0.30087	0.10725	0.23915	0.44341	0.074392	0.578248	1.21074	0.328142	0.840734	1.97114	0.187862	0.102715	0.215066	0.0582884	0.149341	0.350137	0.0333703							FALSE	TRUE	FALSE	FALSE	FALSE	FALSE	FALSE	FALSE	0.103992	0.364276	0.0351933	0.201061	0.874025	0.0139755
DUSP7	DUSP7_-_52090591.23-P1|DUSP7_+_52090561.23-P1	DUSP7			FALSE	0.17987	0.046437	-0.21031	-0.18569	-0.14721	-0.035922	0.645795	0.128941	0.836809	0.724712	0.488759	0.087252	0.114714	0.022904	0.148644	0.128732	0.0868189	0.0154987							FALSE	TRUE	FALSE	FALSE	FALSE	FALSE	FALSE	FALSE	0.116159	0.00598764	-0.175989	-0.134572	-0.0719501	-0.00313427
FOXD3	FOXD3_+_63788295.23-P1|FOXD3_-_63788488.23-P1	FOXD3			FALSE	0.17987	-0.39117	-0.22719	0.0042138	-0.039863	0.068193	0.989149	4.07409	1.69562	0.0132014	0.143579	0.27364	0.175704	0.723687	0.301195	0.00234498	0.0255042	0.048607							FALSE	TRUE	FALSE	FALSE	FALSE	FALSE	FALSE	FALSE	0.177918	-1.59366	-0.385227	5.56281e-05	-0.0057235	0.0186603
ZFHX3	ZFHX3_-_73092892.23-P1P2|ZFHX3_-_73092908.23-P1P2	ZFHX3			FALSE	0.17994	0.040626	-0.10261	0.0058499	0.12096	-0.1985	1.09141	0.162241	0.538742	0.0187977	0.61865	1.37215	0.193869	0.0288191	0.0956975	0.00333907	0.109892	0.243738							FALSE	TRUE	FALSE	FALSE	FALSE	FALSE	FALSE	FALSE	0.196389	0.00659121	-0.0552803	0.000109965	0.0748319	-0.272372
BIK	BIK_-_43506776.23-P1P2|BIK_+_43506765.23-P1P2	BIK	MOM	Mitochondrial dynamics and surveillance > Apoptosis	TRUE	0.18	0.058114	0.17624	-0.055487	-0.33471	-0.071953	0.69689	0.168348	0.609825	0.149495	1.90427	0.236962	0.12379	0.0299039	0.108324	0.026555	0.338259	0.0420918							FALSE	TRUE	FALSE	FALSE	FALSE	FALSE	FALSE	FALSE	0.12544	0.00978336	0.107476	-0.00829501	-0.637379	-0.0170501
TMX2	TMX2_+_57480105.23-P1P2|TMX2_-_57480081.23-P1P2	TMX2			FALSE	0.18	0.17534	0.03532	0.36973	-1.3727	-0.13808	0.815337	0.786482	0.108245	2.35097	19.7625	0.305439	0.144829	0.139704	0.0192277	0.417606	3.51045	0.0542555					*		FALSE	TRUE	FALSE	FALSE	FALSE	FALSE	FALSE	TRUE	0.146761	0.137902	0.00382322	0.869223	-27.128	-0.042175
SLC12A1	SLC12A1_+_48498504.23-P1|SLC12A1_+_48498465.23-P1	SLC12A1			FALSE	0.18005	-0.071795	0.16328	-0.06851	0.0064433	-0.31016	0.740884	0.237869	0.619391	0.199207	0.0165361	1.85087	0.131604	0.0422531	0.110023	0.0353855	0.00293733	0.328773							FALSE	TRUE	FALSE	FALSE	FALSE	FALSE	FALSE	FALSE	0.133396	-0.0170778	0.101134	-0.0136477	0.000106547	-0.574067
SLC17A6	SLC17A6_+_22359950.23-P1P2|SLC17A6_-_22360165.23-P1P2	SLC17A6			FALSE	0.18014	-0.0087048	0.25893	-0.20067	-0.33497	-0.21738	0.55928	0.0201331	0.948346	0.754265	1.55699	0.722414	0.0993457	0.00357627	0.168456	0.133981	0.27657	0.128323							FALSE	TRUE	FALSE	FALSE	FALSE	FALSE	FALSE	FALSE	0.100749	-0.000175254	0.245555	-0.151358	-0.521544	-0.157038
GPM6A	GPM6A_+_176923490.23-P2|GPM6A_+_176923465.23-P2	GPM6A			FALSE	0.18015	-0.016448	-0.040995	-0.23235	0.038081	0.34525	0.70248	0.0443122	0.106188	1.0422	0.105667	1.52311	0.124783	0.00787125	0.0188624	0.185127	0.0187698	0.270552							FALSE	TRUE	FALSE	FALSE	FALSE	FALSE	FALSE	FALSE	0.126552	-0.000728848	-0.00435319	-0.242154	0.00402392	0.525854
HGC6.3	HGC6.3_+_168377600.23-NM_001129895|HGC6.3_+_168377560.23-NM_001129895	HGC6.3			FALSE	0.18021	-0.34821	-0.048519	0.07088	0.07976	0.085007	0.771754	2.39427	0.150703	0.206894	0.252884	0.273077	0.137088	0.425299	0.0267697	0.036751	0.0449201	0.0485071							FALSE	TRUE	FALSE	FALSE	FALSE	FALSE	FALSE	FALSE	0.139078	-0.83371	-0.00731198	0.0146647	0.02017	0.0232135
negative_control	non-targeting_02312|non-targeting_01784	negative_control			FALSE	0.18022	0.0032264	-0.0037495	-0.0075353	-0.081656	-0.43751	0.723171	0.00894236	0.0102566	0.0197284	0.270422	3.68852	0.128458	0.00158844	0.00182189	0.00350438	0.0480355	0.655197							TRUE	FALSE	FALSE	FALSE	FALSE	FALSE	FALSE	FALSE	0.13033	2.88516e-05	-3.84571e-05	-0.000148659	-0.0220816	-1.61377
PER2	PER2_+_239197367.23-P1P2|PER2_+_239197370.23-P1P2	PER2			FALSE	0.18022	-0.093306	0.18596	0.083306	0.016051	-0.14733	0.877031	0.38656	0.832594	0.284448	0.0467672	0.632439	0.155788	0.0686652	0.147895	0.0505269	0.00830732	0.112341							FALSE	TRUE	FALSE	FALSE	FALSE	FALSE	FALSE	FALSE	0.158059	-0.0360684	0.154829	0.0236962	0.00075066	-0.0931773
FAIM2	FAIM2_+_50297654.23-P1P2|FAIM2_+_50297657.23-P1P2	FAIM2			FALSE	0.18023	0.10845	0.46817	-0.10918	-0.46635	-0.096997	0.647605	0.327025	2.12397	0.318045	3.62897	0.287207	0.115035	0.05809	0.377283	0.0564947	0.644619	0.051017							FALSE	TRUE	FALSE	FALSE	FALSE	FALSE	FALSE	FALSE	0.116718	0.0354659	0.994378	-0.0347241	-1.69237	-0.0278582
ESYT3	ESYT3_+_138153736.23-P1P2|ESYT3_-_138153467.23-P1P2	ESYT3			FALSE	0.18029	0.16125	0.1604	-0.14879	0.5024	0.15173	0.596228	0.480185	0.510393	0.50422	2.01692	0.394824	0.105909	0.085296	0.0906619	0.0895653	0.358268	0.0701332							FALSE	TRUE	FALSE	FALSE	FALSE	FALSE	FALSE	FALSE	0.107494	0.0774299	0.081867	-0.0750229	1.0133	0.0599067
negative_control	non-targeting_00684|non-targeting_02962	negative_control			FALSE	0.18034	0.31712	0.22598	0.45546	0.013925	-0.00072507	0.483465	0.945119	0.670419	1.58383	0.0261797	0.00138761	0.0858785	0.167883	0.119088	0.281337	0.00465033	0.000246484							TRUE	FALSE	FALSE	FALSE	FALSE	FALSE	FALSE	FALSE	0.087188	0.299716	0.151501	0.721369	0.000364552	-1.00612e-06
TXNRD2	TXNRD2_+_19929287.23-P1P2|TXNRD2_+_19929272.23-P1P2	TXNRD2	Matrix	Metabolism > Detoxification > ROS and glutathione metabolism | Metabolism > Detoxification > Selenoproteins	TRUE	0.18041	0.092564	-0.08882	0.18487	-0.013047	0.19327	1.06984	0.410508	0.417743	0.976418	0.0442401	1.07021	0.190036	0.0729192	0.0742044	0.173443	0.00785844	0.190104							FALSE	TRUE	FALSE	FALSE	FALSE	FALSE	FALSE	FALSE	0.193009	0.0379983	-0.037104	0.18051	-0.000577201	0.20684
VIL1	VIL1_-_219283896.23-P1P2|VIL1_-_219283891.23-P1P2	VIL1			FALSE	0.18043	-0.24272	0.1309	0.085516	0.17453	0.24211	0.652807	1.12696	0.418688	0.235129	0.536316	0.880612	0.115959	0.200184	0.0743721	0.0417663	0.0952666	0.156424							FALSE	TRUE	FALSE	FALSE	FALSE	FALSE	FALSE	FALSE	0.117786	-0.273537	0.0548062	0.0201073	0.0936032	0.213205
ZNF280A	ZNF280A_+_22874617.23-P1P2|ZNF280A_+_22874550.23-P1P2	ZNF280A			FALSE	0.18047	-0.11427	-0.35545	0.0013823	-0.16376	0.078003	0.808829	0.463	2.83324	0.00368976	0.73182	0.235891	0.143673	0.0822433	0.503273	0.000655418	0.129994	0.0419017							FALSE	TRUE	FALSE	FALSE	FALSE	FALSE	FALSE	FALSE	0.145969	-0.052907	-1.00708	5.10036e-06	-0.119843	0.0184002
MAN2B2	MAN2B2_-_6576942.23-P1P2|MAN2B2_-_6576936.23-P1P2	MAN2B2			FALSE	0.18048	0.26268	0.13624	0.15177	0.12465	0.15512	0.853252	1.42522	0.510703	0.565064	0.488491	0.681498	0.151564	0.253163	0.0907168	0.100373	0.0867714	0.121056							FALSE	TRUE	FALSE	FALSE	FALSE	FALSE	FALSE	FALSE	0.153995	0.374376	0.0695781	0.0857598	0.0608904	0.105714
ADAMTS9	ADAMTS9_+_64673035.23-P1P2|ADAMTS9_-_64673170.23-P1P2	ADAMTS9			FALSE	0.18051	-0.24432	0.10047	-0.041232	-0.1152	0.11769	0.676377	1.30548	0.342036	0.122416	0.424881	0.403337	0.120146	0.231895	0.0607564	0.0217449	0.0754723	0.0716453							FALSE	TRUE	FALSE	FALSE	FALSE	FALSE	FALSE	FALSE	0.122093	-0.318955	0.0343644	-0.00504744	-0.0489463	0.0474687
JMJD8	JMJD8_-_733921.23-P1P2|JMJD8_+_734105.23-P1P2	JMJD8			FALSE	0.18053	-0.40422	-0.059132	-0.0094239	0.35763	0.10368	0.717287	2.87241	0.200632	0.0241961	1.70137	0.341369	0.127413	0.51023	0.0356385	0.00429799	0.302216	0.0606378							FALSE	TRUE	FALSE	FALSE	FALSE	FALSE	FALSE	FALSE	0.129492	-1.16109	-0.0118638	-0.000228022	0.608459	0.0353931
CBFA2T3	CBFA2T3_+_89043351.23-P2|CBFA2T3_-_89043387.23-P2	CBFA2T3			FALSE	0.18054	-0.17239	0.21504	0.16033	0.043101	0.031425	0.70635	0.701169	0.969198	0.614412	0.124493	0.0878417	0.12547	0.12455	0.17216	0.109139	0.0221139	0.0156035							FALSE	TRUE	FALSE	FALSE	FALSE	FALSE	FALSE	FALSE	0.127524	-0.120874	0.208416	0.0985086	0.00536578	0.00276043
GRXCR2	GRXCR2_-_145252457.23-ENST00000377976.1|GRXCR2_+_145252480.23-ENST00000377976.1	GRXCR2			FALSE	0.18056	0.054221	-0.33313	0.23245	-0.14888	0.15171	0.691799	0.142438	1.75102	0.827543	0.494796	0.489656	0.122885	0.0253015	0.311037	0.146998	0.0878913	0.0869783							FALSE	TRUE	FALSE	FALSE	FALSE	FALSE	FALSE	FALSE	0.124911	0.00772315	-0.583318	0.192362	-0.0736652	0.0742857
CMTM4	CMTM4_-_66730649.23-P1P2|CMTM4_-_66730645.23-P1P2	CMTM4			FALSE	0.1806	-0.30284	-0.020139	0.25853	-0.24075	-0.1912	0.781964	1.90598	0.0542164	1.02952	1.2449	0.817186	0.138901	0.338563	0.00963054	0.182875	0.221133	0.145158							FALSE	TRUE	FALSE	FALSE	FALSE	FALSE	FALSE	FALSE	0.141223	-0.577208	-0.00109186	0.266161	-0.299709	-0.156246
ACY1	ACY1_-_52017547.23-P1P2|ACY1_-_52017631.23-P1P2	ACY1			FALSE	0.18078	-0.17815	0.062491	-0.14791	-0.23939	-0.23492	0.556831	0.679272	0.15995	0.481486	1.06752	0.938284	0.0989107	0.12066	0.0284122	0.0855271	0.189624	0.166669							FALSE	TRUE	FALSE	FALSE	FALSE	FALSE	FALSE	FALSE	0.100664	-0.121012	0.00999546	-0.0712166	-0.255553	-0.220422
KRT81	KRT81_+_52681654.23-P1P2|KRT81_+_52681721.23-P1P2	KRT81			FALSE	0.18082	0.097765	0.11256	0.11861	-0.054324	-0.2662	0.927309	0.411751	0.489562	0.457038	0.180456	1.78845	0.164719	0.0731399	0.0869616	0.0811843	0.0320547	0.317685							FALSE	TRUE	FALSE	FALSE	FALSE	FALSE	FALSE	FALSE	0.167676	0.0402548	0.0551051	0.0542092	-0.0098031	-0.476086
TRPM5	TRPM5_+_2444226.23-ENST00000155858.6,ENST00000452833.1,ENST00000528453.1,ENST00000533060.1|TRPM5_-_2444233.23-ENST00000155858.6,ENST00000452833.1,ENST00000528453.1,ENST00000533060.1	TRPM5			FALSE	0.18082	0.15868	0.1674	-0.073054	-0.22869	0.10704	0.839111	0.705225	0.780835	0.260024	1.25427	0.405033	0.149053	0.12527	0.138701	0.0461885	0.222798	0.0719466							FALSE	TRUE	FALSE	FALSE	FALSE	FALSE	FALSE	FALSE	0.151728	0.111905	0.130712	-0.0189958	-0.286839	0.0433548
CCDC134	CCDC134_-_42197052.23-P1P2|CCDC134_-_42197071.23-P1P2	CCDC134			FALSE	0.18084	-0.011096	0.25002	-0.10637	-0.17019	-0.16817	0.763236	0.033253	1.13765	0.392084	0.715502	0.756342	0.135575	0.00590678	0.202083	0.0696465	0.127096	0.13435							FALSE	TRUE	FALSE	FALSE	FALSE	FALSE	FALSE	FALSE	0.138024	-0.000368976	0.284436	-0.041706	-0.121771	-0.127194
NBEAL2	NBEAL2_-_47029513.23-P2|NBEAL2_+_47029534.23-P2	NBEAL2			FALSE	0.18087	-0.082286	-0.0068035	0.10314	0.14075	0.28886	0.558808	0.229833	0.0154547	0.274938	0.421556	1.11503	0.0992618	0.0408256	0.00274524	0.0488377	0.0748815	0.198064							FALSE	TRUE	FALSE	FALSE	FALSE	FALSE	FALSE	FALSE	0.101072	-0.018912	-0.000105146	0.0283571	0.059334	0.322087
PEX7	PEX7_+_137143747.23-P1P2|PEX7_-_137143924.23-P1P2	PEX7			FALSE	0.18094	-0.031636	0.095624	0.17816	-0.58255	-0.30662	0.451021	0.0705964	0.232852	0.442156	3.33043	1.11221	0.0801156	0.0125401	0.0413618	0.0785408	0.591589	0.197563							FALSE	TRUE	FALSE	FALSE	FALSE	FALSE	FALSE	FALSE	0.0816078	-0.00223339	0.0222662	0.0787745	-1.94014	-0.341025
MIA3	MIA3_+_222817716.23-P2|MIA3_+_222817705.23-P2	MIA3			FALSE	0.18097	0.56034	-0.54501	0.018598	-0.12782	0.034333	0.455671	2.3537	3.1798	0.0357828	0.310727	0.0596878	0.0809416	0.418092	0.564832	0.00635615	0.0551948	0.0106024							FALSE	TRUE	FALSE	FALSE	FALSE	FALSE	FALSE	FALSE	0.0824629	1.31887	-1.73302	0.000665489	-0.0397171	0.00204926
AGAP10	AGAP10_+_47239240.23-ENST00000413193.2|AGAP10_+_47239673.23-ENST00000413193.2	AGAP10			FALSE	0.18103	-0.27375	-0.17096	-0.090766	0.081566	-0.27082	1.01123	2.21453	0.998916	0.37109	0.320972	1.90139	0.179626	0.393371	0.177439	0.0659173	0.0570147	0.337747							FALSE	TRUE	FALSE	FALSE	FALSE	FALSE	FALSE	FALSE	0.183062	-0.606229	-0.170775	-0.0336824	0.0261804	-0.514935
BSX	BSX_-_122852478.23-P1P2|BSX_+_122852469.23-P1P2	BSX			FALSE	0.18107	-0.21555	-0.16364	0.10205	-0.035598	0.20758	0.923432	1.33672	0.942068	0.442661	0.126325	1.04642	0.164031	0.237444	0.167341	0.0786306	0.0224393	0.185877							FALSE	TRUE	FALSE	FALSE	FALSE	FALSE	FALSE	FALSE	0.167206	-0.288131	-0.15416	0.0451736	-0.00449691	0.217216
ARSD	ARSD_+_2847160.23-P1P2|ARSD_+_2847390.23-P1P2	ARSD			FALSE	0.18107	0.045377	0.05516	0.20511	-0.29099	-0.25354	0.91421	0.150845	0.184847	0.942296	1.79078	1.49602	0.162392	0.0267948	0.0328347	0.167381	0.318099	0.26574							FALSE	TRUE	FALSE	FALSE	FALSE	FALSE	FALSE	FALSE	0.165536	0.00684488	0.0101962	0.193274	-0.521099	-0.379301
DEFB132	DEFB132_+_238447.23-P1P2|DEFB132_+_238405.23-P1P2	DEFB132			FALSE	0.18108	0.10288	0.12621	0.033647	0.063565	0.28635	0.79588	0.38816	0.52204	0.0994799	0.2178	1.55373	0.141373	0.0689494	0.0927307	0.0176708	0.0386881	0.275991							FALSE	TRUE	FALSE	FALSE	FALSE	FALSE	FALSE	FALSE	0.144118	0.0399339	0.0658867	0.0033472	0.0138444	0.44491
C12orf77	C12orf77_+_25150328.23-P1P2|C12orf77_+_25150318.23-P1P2	C12orf77			FALSE	0.18112	0.34691	0.23124	-1.1432e-05	-0.036378	-0.1867	1.02115	2.60119	1.539	3.47449e-05	0.124048	0.991954	0.181389	0.462054	0.273374	6.1718e-06	0.0220348	0.176202							FALSE	TRUE	FALSE	FALSE	FALSE	FALSE	FALSE	FALSE	0.184951	0.90238	0.355878	-3.97204e-10	-0.00451261	-0.185198
IYD	IYD_-_150690429.23-P1P2|IYD_+_150690160.23-P1P2	IYD			FALSE	0.18114	0.12401	0.15408	0.10655	-0.079695	-0.14934	0.544774	0.364185	0.426595	0.271468	0.199922	0.446554	0.0967691	0.0646906	0.0757766	0.0482212	0.0355125	0.079322							FALSE	TRUE	FALSE	FALSE	FALSE	FALSE	FALSE	FALSE	0.0986804	0.0451625	0.0657297	0.0289249	-0.0159328	-0.0666884
ZG16B	ZG16B_-_2880324.23-P1P2|ZG16B_-_2880374.23-P1P2	ZG16B			FALSE	0.18124	0.017861	0.18057	-0.13679	-0.081738	0.021595	0.862899	0.0585532	0.921507	0.612681	0.326776	0.0683388	0.153278	0.0104009	0.163689	0.108831	0.0580457	0.0121391							FALSE	TRUE	FALSE	FALSE	FALSE	FALSE	FALSE	FALSE	0.156392	0.00104582	0.166397	-0.0838087	-0.02671	0.00147578
LOC147646	LOC147646_+_51893805.23-P1P2|LOC147646_+_51893808.23-P1P2	LOC147646			FALSE	0.18124	-0.05328	0.25575	-0.04356	0.58469	0.19605	0.515942	0.143108	0.76853	0.0974423	2.72612	0.571574	0.0916476	0.0254205	0.136515	0.0173088	0.484245	0.101529							FALSE	TRUE	FALSE	FALSE	FALSE	FALSE	FALSE	FALSE	0.0935094	-0.0076248	0.196552	-0.00424459	1.59393	0.112057
TENM2	TENM2_+_166711915.23-P1P2|TENM2_-_166711923.23-P1P2	TENM2			FALSE	0.18129	-1.7603e-05	-0.16005	0.32646	-0.42805	-0.37731	0.361002	3.04017e-05	0.402086	0.781281	1.72081	1.23483	0.0641253	5.40029e-06	0.071423	0.13878	0.30567	0.219345							FALSE	TRUE	FALSE	FALSE	FALSE	FALSE	FALSE	FALSE	0.065446	-5.35161e-10	-0.0643538	0.255057	-0.736594	-0.465914
FAM47B	FAM47B_-_34960988.23-P1P2|FAM47B_+_34961129.23-P1P2	FAM47B			FALSE	0.18136	0.24145	-0.37042	-0.068927	0.14183	0.2393	0.579797	0.913818	2.19675	0.19302	0.400292	0.82921	0.10299	0.162323	0.390213	0.0342864	0.0711044	0.147294							FALSE	TRUE	FALSE	FALSE	FALSE	FALSE	FALSE	FALSE	0.105152	0.220641	-0.813722	-0.0133043	0.0567734	0.19843
ARHGEF40	ARHGEF40_-_21538483.23-P1P2|ARHGEF40_-_21538491.23-P1P2	ARHGEF40			FALSE	0.18137	0.10774	0.060812	0.19502	-0.082152	-0.041234	0.702612	0.385936	0.19454	0.785156	0.268629	0.116509	0.124806	0.0685544	0.0345564	0.139468	0.0477169	0.0206956							FALSE	TRUE	FALSE	FALSE	FALSE	FALSE	FALSE	FALSE	0.127433	0.0415808	0.0118304	0.153121	-0.0220684	-0.00480413
negative_control	non-targeting_00170|non-targeting_02581	negative_control			FALSE	0.18139	-0.13591	-0.1205	-0.12555	0.088948	0.17125	0.637367	0.503485	0.421223	0.387725	0.248937	0.561648	0.113216	0.0894349	0.0748225	0.0688721	0.044219	0.0997663							TRUE	FALSE	FALSE	FALSE	FALSE	FALSE	FALSE	FALSE	0.115612	-0.0684287	-0.0507574	-0.0486789	0.0221424	0.0961821
OR51T1	OR51T1_+_4903170.23-ENST00000322049.1,ENST00000380378.1|OR51T1_+_4903355.23-ENST00000322049.1,ENST00000380378.1	OR51T1			FALSE	0.18147	0.2158	-0.31786	0.1743	0.013977	-0.31973	0.780546	0.957976	2.02341	0.645738	0.0367081	1.81864	0.13865	0.170167	0.359422	0.114703	0.00652052	0.323048							FALSE	TRUE	FALSE	FALSE	FALSE	FALSE	FALSE	FALSE	0.141646	0.206731	-0.643162	0.112552	0.000513069	-0.581475
SIRT3	SIRT3_-_236296.23-P1P2|SIRT3_-_236305.23-P1P2	SIRT3	Matrix	Metabolism > Metals and cofactors > NAD biosynthesis and metabolism | Signaling	TRUE	0.18152	-0.07893	-0.17732	-0.27078	0.13187	-0.046127	1.33256	0.387704	1.30978	2.40207	0.716812	0.200191	0.236704	0.0688684	0.232658	0.426684	0.127328	0.0355602							FALSE	TRUE	FALSE	FALSE	FALSE	FALSE	FALSE	FALSE	0.241886	-0.0306015	-0.23225	-0.650434	0.094526	-0.00923421
EPS8L1	EPS8L1_-_55587259.23-P1|EPS8L1_-_55587300.23-P1	EPS8L1			FALSE	0.18154	-0.017854	0.12577	0.023044	0.30559	-0.22273	0.558399	0.0419955	0.364265	0.0545954	0.992082	0.802031	0.0991892	0.00745972	0.0647049	0.00969787	0.176225	0.142466							FALSE	TRUE	FALSE	FALSE	FALSE	FALSE	FALSE	FALSE	0.101372	-0.000749787	0.0458136	0.0012581	0.30317	-0.178636
OR5T2	OR5T2_+_56000720.23-ENST00000313264.4|OR5T2_-_56000624.23-ENST00000313264.4	OR5T2			FALSE	0.1816	0.16099	-0.12088	0.068896	0.033178	-0.17109	0.712019	0.592609	0.439316	0.196823	0.0896691	0.654822	0.126477	0.105266	0.0780364	0.0349619	0.0159281	0.116317							FALSE	TRUE	FALSE	FALSE	FALSE	FALSE	FALSE	FALSE	0.129303	0.0954041	-0.0531046	0.0135603	0.00297504	-0.112034
PCSK7	PCSK7_-_117102785.23-P1P2|PCSK7_+_117102556.23-P1P2	PCSK7			FALSE	0.18171	-0.21776	-0.14579	-0.21468	-0.14708	-0.23783	0.623587	1.07303	0.616059	0.901425	0.53435	1.06421	0.110769	0.190603	0.109431	0.160122	0.0949173	0.189037							FALSE	TRUE	FALSE	FALSE	FALSE	FALSE	FALSE	FALSE	0.113312	-0.233662	-0.0898152	-0.193518	-0.0785921	-0.253101
SPINK6	SPINK6_+_147582631.23-P1P2|SPINK6_-_147582672.23-P1P2	SPINK6			FALSE	0.18172	-0.51431	-0.75761	0.047371	0.80568	-0.18691	0.30381	1.68405	3.67549	0.0705402	1.73121	0.344449	0.0539662	0.29914	0.652883	0.0125302	0.307518	0.0611849							FALSE	TRUE	FALSE	FALSE	FALSE	FALSE	FALSE	FALSE	0.0552083	-0.866124	-2.78459	0.00334156	1.3948	-0.0643809
SLC48A1	SLC48A1_+_48167036.23-P1|SLC48A1_-_48167049.23-P1	SLC48A1			FALSE	0.1818	-0.072276	-0.21834	-0.11741	-0.073554	0.1629	0.679521	0.241664	1.10336	0.411269	0.228339	0.630042	0.120704	0.042927	0.195991	0.0730543	0.0405602	0.111915							FALSE	TRUE	FALSE	FALSE	FALSE	FALSE	FALSE	FALSE	0.123537	-0.0174665	-0.240907	-0.0482871	-0.0167952	0.102634
TREX1	TREX1_+_48507673.23-P1P2|TREX1_+_48507655.23-P1P2	TREX1			FALSE	0.18181	-0.050973	0.25358	-0.30636	0.10266	0.086426	0.838692	0.173297	1.4523	2.00044	0.385788	0.292762	0.148978	0.030783	0.257974	0.355342	0.0685282	0.0520037							FALSE	TRUE	FALSE	FALSE	FALSE	FALSE	FALSE	FALSE	0.152483	-0.00883346	0.368274	-0.612856	0.039605	0.0253023
SLC24A1	SLC24A1_-_65914320.23-P2|SLC24A1_-_65914309.23-P2	SLC24A1			FALSE	0.18182	0.26428	-0.24223	0.23657	0.02447	0.053008	0.607497	1.0539	1.09533	0.877162	0.0578927	0.132957	0.10791	0.187206	0.194566	0.155812	0.0102836	0.0236173							FALSE	TRUE	FALSE	FALSE	FALSE	FALSE	FALSE	FALSE	0.110455	0.278525	-0.265323	0.20751	0.00141663	0.00704778
ARHGDIA	ARHGDIA_+_79829172.23-P1P2|ARHGDIA_+_79829165.23-P1P2	ARHGDIA			FALSE	0.18189	0.40988	-0.1243	-0.15874	0.28407	0.57207	0.883193	2.97815	0.587053	0.753452	1.35168	3.88576	0.156883	0.529013	0.104279	0.133837	0.240101	0.690232							FALSE	TRUE	FALSE	FALSE	FALSE	FALSE	FALSE	FALSE	0.160644	1.22068	-0.0729706	-0.119603	0.383971	2.22292
ACER1	ACER1_-_6333545.23-P1P2|ACER1_-_6333558.23-P1P2	ACER1			FALSE	0.18196	0.59206	0.16257	0.5427	-0.66475	-1.0086	0.380166	2.51708	0.326417	2.17028	3.17755	8.29219	0.0675295	0.447113	0.0579819	0.385511	0.564433	1.47295						*	FALSE	TRUE	FALSE	FALSE	FALSE	FALSE	FALSE	FALSE	0.069175	1.49026	0.0530656	1.17781	-2.11228	-8.3635
KCNE3	KCNE3_-_74173129.23-P1|KCNE3_-_74173110.23-P1	KCNE3			FALSE	0.18197	-0.029241	0.1013	-0.36551	0.61018	-0.092497	0.607039	0.0746363	0.281831	1.92028	3.15452	0.272304	0.107829	0.0132578	0.050062	0.341101	0.560342	0.0483698							FALSE	TRUE	FALSE	FALSE	FALSE	FALSE	FALSE	FALSE	0.110463	-0.00218244	0.0285494	-0.70188	1.92482	-0.0251873
IQSEC3	IQSEC3_-_175971.23-ENST00000326261.4,ENST00000538872.1|IQSEC3_+_176460.23-ENST00000326261.4,ENST00000538872.1	IQSEC3			FALSE	0.182	0.17752	0.23519	-0.14636	-0.085414	-0.13711	0.720607	0.670806	0.903194	0.520554	0.248075	0.474709	0.128002	0.119156	0.160436	0.0924668	0.0440658	0.0843232							FALSE	TRUE	FALSE	FALSE	FALSE	FALSE	FALSE	FALSE	0.13115	0.119081	0.212422	-0.0761883	-0.021189	-0.0650873
WDR70	WDR70_-_37379443.23-P1P2|WDR70_+_37379414.23-P1P2	WDR70			FALSE	0.18201	0.083754	-0.13786	0.55163	-1.0578	1.0458	0.374029	0.160195	0.303355	1.70564	5.93181	2.15348	0.0664394	0.0284557	0.0538854	0.302976	1.05368	0.382526							FALSE	TRUE	FALSE	FALSE	FALSE	FALSE	FALSE	FALSE	0.0680771	0.013417	-0.0418206	0.940884	-6.27467	2.25211
TCL1A	TCL1A_+_96180439.23-P1P2|TCL1A_+_96180449.23-P1P2	TCL1A			FALSE	0.18202	-0.58281	0.0006058	-0.70565	0.093845	-0.040855	0.840433	6.32798	0.0016927	8.35653	0.367128	0.135661	0.149287	1.12405	0.000300677	1.48438	0.0652135	0.0240977				*			FALSE	TRUE	FALSE	FALSE	FALSE	FALSE	FALSE	FALSE	0.152976	-3.68801	1.02544e-06	-5.89678	0.0344531	-0.00554243
PILRA	PILRA_+_99971300.23-P1P2|PILRA_+_99971147.23-P1P2	PILRA			FALSE	0.18203	-0.18645	-0.29087	-0.023192	-0.1092	-0.045096	1.14953	1.13546	2.46087	0.0809847	0.558525	0.169951	0.204192	0.201693	0.437129	0.0143854	0.0992116	0.0301886							FALSE	TRUE	FALSE	FALSE	FALSE	FALSE	FALSE	FALSE	0.209248	-0.211706	-0.715794	-0.0018782	-0.0609909	-0.00766409
NUP85	NUP85_-_73201818.23-P1P2|NUP85_-_73201846.23-P1P2	NUP85			FALSE	0.18203	-0.066934	0.51214	-0.027304	-1.0359	-1.1017	0.680062	0.18064	3.1842	0.0698102	12.3147	12.1962	0.1208	0.0320874	0.565615	0.0124005	2.18747	2.16643					*	*	FALSE	TRUE	FALSE	FALSE	FALSE	FALSE	FALSE	TRUE	0.123792	-0.012091	1.63076	-0.0019061	-12.7568	-13.4366
negative_control	non-targeting_00610|non-targeting_01244	negative_control			FALSE	0.18207	0.18897	0.069415	-0.065035	-0.27742	-0.44026	0.685248	0.752788	0.209595	0.185067	1.46445	3.02801	0.121722	0.133719	0.0372307	0.0328737	0.260133	0.537869							TRUE	FALSE	FALSE	FALSE	FALSE	FALSE	FALSE	FALSE	0.124763	0.142254	0.0145491	-0.0120358	-0.406268	-1.33311
RIMS4	RIMS4_-_43438894.23-P1P2|RIMS4_+_43439112.23-P1P2	RIMS4			FALSE	0.18209	-0.18661	-0.045547	-0.073902	-0.14995	-0.13018	1.06543	1.19102	0.184422	0.28853	0.811409	0.660231	0.189254	0.211563	0.0327592	0.051252	0.144132	0.117278							FALSE	TRUE	FALSE	FALSE	FALSE	FALSE	FALSE	FALSE	0.194004	-0.222256	-0.00839988	-0.021323	-0.121671	-0.0859488
C1orf112	C1orf112_+_169764191.23-P1P2|C1orf112_-_169764066.23-P1P2	C1orf112			FALSE	0.18214	0.11965	0.27451	0.12305	0.07317	0.13645	0.790512	0.443903	1.53901	0.477582	0.234577	0.507477	0.14042	0.0788511	0.273377	0.0848336	0.0416683	0.0901439							FALSE	TRUE	FALSE	FALSE	FALSE	FALSE	FALSE	FALSE	0.143984	0.0531129	0.422474	0.0587664	0.017164	0.0692452
ABRACL	ABRACL_+_139349876.23-P1P2|ABRACL_+_139349879.23-P1P2	ABRACL			FALSE	0.18214	-0.19067	0.39366	0.065398	0.17353	-0.00051572	0.974981	1.08682	2.71776	0.217005	0.77526	0.00146169	0.173187	0.193053	0.48276	0.0385468	0.137711	0.000259641							FALSE	TRUE	FALSE	FALSE	FALSE	FALSE	FALSE	FALSE	0.177583	-0.207223	1.06987	0.0141917	0.134531	-7.53821e-07
DTX4	DTX4_-_58939675.23-P1P2|DTX4_-_58939652.23-P1P2	DTX4			FALSE	0.18216	0.081087	0.007288	-0.1283	0.18853	0.15746	1.02512	0.346517	0.0236225	0.611632	0.962852	0.755946	0.182093	0.0615524	0.0041961	0.108645	0.171033	0.13428							FALSE	TRUE	FALSE	FALSE	FALSE	FALSE	FALSE	FALSE	0.186735	0.0280981	0.000172161	-0.0784724	0.181527	0.119031
NAB2	NAB2_-_57482932.23-P1P2|NAB2_-_57482935.23-P1P2	NAB2			FALSE	0.18224	-0.035155	-0.015199	0.13457	-0.17488	-0.13567	0.915996	0.125199	0.0500638	0.573749	0.729671	0.53426	0.16271	0.0222393	0.00889291	0.101916	0.129612	0.0949014							FALSE	TRUE	FALSE	FALSE	FALSE	FALSE	FALSE	FALSE	0.166931	-0.00440138	-0.00076092	0.0772094	-0.127605	-0.0724831
C16orf70	C16orf70_+_67143859.23-P1P2|C16orf70_+_67144249.23-P1P2	C16orf70			FALSE	0.18226	0.053319	0.082545	-0.0084981	0.064549	-0.079878	1.08602	0.225826	0.381973	0.0307332	0.27103	0.353087	0.192911	0.0401138	0.0678504	0.00545919	0.0481434	0.0627193							FALSE	TRUE	FALSE	FALSE	FALSE	FALSE	FALSE	FALSE	0.197937	0.0120408	0.0315299	-0.000261174	0.0174947	-0.0282039
TMBIM1	TMBIM1_+_219157193.23-P1P2|TMBIM1_+_219157217.23-P1P2	TMBIM1			FALSE	0.18232	0.058949	-0.13213	0.40269	-0.14168	0.17405	0.342858	0.108747	0.294932	1.07228	0.321755	0.31142	0.0609024	0.0193169	0.0523892	0.190471	0.0571538	0.055318							FALSE	TRUE	FALSE	FALSE	FALSE	FALSE	FALSE	FALSE	0.0625099	0.00641052	-0.0389694	0.431797	-0.0455862	0.0542027
RPL14	RPL14_+_40499019.23-P1P2|RPL14_+_40498846.23-P1P2	RPL14			FALSE	0.18237	2.9191	-2.071	-0.6317	-3.4215	-0.93666	0.162468	3.39182	13.4181	0.952725	122.315	3.75661	0.0288595	0.602493	2.38348	0.169234	21.7269	0.667293			*		*		FALSE	TRUE	FALSE	FALSE	FALSE	FALSE	FALSE	TRUE	0.0296294	9.90105	-27.7889	-0.601836	-418.5	-3.51867
NAGA	NAGA_+_42466783.23-P1P2|NAGA_+_42466786.23-P1P2	NAGA			FALSE	0.18248	-0.15062	0.20259	-0.053701	-0.051865	0.22346	0.91446	0.790995	1.08117	0.188057	0.192296	1.11087	0.162437	0.140506	0.192049	0.0334048	0.0341578	0.197326							FALSE	TRUE	FALSE	FALSE	FALSE	FALSE	FALSE	FALSE	0.166871	-0.11914	0.219034	-0.0100988	-0.00997343	0.248235
SGCD	SGCD_-_155754246.23-P1P2|SGCD_-_155754242.23-P1P2	SGCD			FALSE	0.18254	-0.11128	0.11511	-0.31506	0.47649	0.078022	0.548336	0.320091	0.320073	1.24475	1.79672	0.189002	0.0974018	0.0568582	0.056855	0.221107	0.319154	0.0335727							FALSE	TRUE	FALSE	FALSE	FALSE	FALSE	FALSE	FALSE	0.100093	-0.0356197	0.0368436	-0.392171	0.85612	0.0147463
DNASE1L1	DNASE1L1_+_153637517.23-P1|DNASE1L1_-_153637531.23-P1	DNASE1L1			FALSE	0.18258	-0.083827	0.037455	-0.13803	-0.76552	-0.12468	0.337563	0.15716	0.0592595	0.23893	3.79814	0.240763	0.0599619	0.0279165	0.0105263	0.0424414	0.674669	0.0427671							FALSE	TRUE	FALSE	FALSE	FALSE	FALSE	FALSE	FALSE	0.0616323	-0.0131742	0.00221956	-0.0329794	-2.90755	-0.0300183
negative_control	non-targeting_02840|non-targeting_01049	negative_control			FALSE	0.18261	0.24814	-0.068291	-0.063	-0.32451	-0.033439	0.53666	0.821541	0.186086	0.14387	1.50089	0.0661231	0.0953276	0.145932	0.0330547	0.0255557	0.266605	0.0117455							TRUE	FALSE	FALSE	FALSE	FALSE	FALSE	FALSE	FALSE	0.0979994	0.203857	-0.012708	-0.00906378	-0.487054	-0.00221109
ZC3H3	ZC3H3_+_144623587.23-P1P2|ZC3H3_+_144623584.23-P1P2	ZC3H3			FALSE	0.18262	0.094027	-0.0015645	0.4028	0.2487	0.8476	1.09721	0.424547	0.0051156	3.11889	1.17161	7.29802	0.1949	0.0754128	0.000908691	0.554013	0.208115	1.29636							FALSE	TRUE	FALSE	FALSE	FALSE	FALSE	FALSE	FALSE	0.200373	0.0399188	-8.00335e-06	1.25629	0.29138	6.1858
CSNK1G2	CSNK1G2_-_1941181.23-P1P2|CSNK1G2_-_1941178.23-P1P2	CSNK1G2			FALSE	0.18263	-0.092077	0.0062284	-0.00045703	0.0094727	-0.042895	1.90146	0.684323	0.0267982	0.0018933	0.0439229	0.253638	0.337759	0.121557	0.00476021	0.00033631	0.00780208	0.0450541							FALSE	TRUE	FALSE	FALSE	FALSE	FALSE	FALSE	FALSE	0.347264	-0.0630105	0.00016691	-8.65296e-07	0.000416068	-0.0108798
GNMT	GNMT_-_42928541.23-P1P2|GNMT_+_42928548.23-P1P2	GNMT			FALSE	0.18267	0.12776	-0.075434	-0.11785	0.23593	-0.047153	0.553541	0.3871	0.202338	0.337913	0.873674	0.121461	0.0983262	0.0687611	0.0359416	0.060024	0.155192	0.0215753							FALSE	TRUE	FALSE	FALSE	FALSE	FALSE	FALSE	FALSE	0.101115	0.0494559	-0.0152632	-0.039823	0.206126	-0.00572725
SIVA1	SIVA1_+_105219541.23-P1P2|SIVA1_+_105219555.23-P1P2	SIVA1			FALSE	0.18271	-0.012989	0.20738	-0.09857	0.088206	0.12996	0.797621	0.0377728	0.974039	0.336846	0.28567	0.461577	0.141683	0.00670963	0.17302	0.0598344	0.050744	0.0819906							FALSE	TRUE	FALSE	FALSE	FALSE	FALSE	FALSE	FALSE	0.145733	-0.00049063	0.201996	-0.0332029	0.0251978	0.0599866
GPR21	GPR21_-_125795826.23-P1P2|GPR21_+_125795911.23-P1P2	GPR21			FALSE	0.18271	-0.35309	0.15025	0.18021	0.052243	-0.0326	0.675656	2.15442	0.538201	0.626941	0.14821	0.0892369	0.120018	0.382692	0.0956015	0.111364	0.0263267	0.0158513							FALSE	TRUE	FALSE	FALSE	FALSE	FALSE	FALSE	FALSE	0.123449	-0.760704	0.0808648	0.112981	0.00774293	-0.00290912
SLC29A2	SLC29A2_-_66139212.23-P1P2|SLC29A2_-_66139202.23-P1P2	SLC29A2			FALSE	0.18273	0.030146	0.26005	0.082373	-0.30862	0.055209	1.15323	0.116287	1.80958	0.357872	2.74975	0.227832	0.20485	0.0206563	0.321439	0.0635693	0.488442	0.0404702							FALSE	TRUE	FALSE	FALSE	FALSE	FALSE	FALSE	FALSE	0.21073	0.0035056	0.470582	0.029479	-0.848628	0.0125784
SAP30L	SAP30L_+_153825603.23-P1P2|SAP30L_-_153825576.23-P1P2	SAP30L			FALSE	0.18274	0.014028	0.4607	-0.057312	0.12686	-0.26957	0.692226	0.036047	2.45447	0.153236	0.408512	1.29082	0.122961	0.00640308	0.435991	0.0272196	0.0725647	0.229291							FALSE	TRUE	FALSE	FALSE	FALSE	FALSE	FALSE	FALSE	0.126497	0.000505667	1.13077	-0.00878227	0.0518239	-0.347967
HBA2	HBA2_+_226672.23-P1|HBA2_-_226676.23-P1	HBA2			FALSE	0.18276	0.028771	0.19765	-0.14793	0.17146	0.18354	2.809	0.203648	2.82125	1.75112	2.16911	2.50643	0.498966	0.0361742	0.501143	0.311054	0.385302	0.445221							FALSE	TRUE	FALSE	FALSE	FALSE	FALSE	FALSE	FALSE	0.513372	0.00585915	0.557621	-0.259043	0.371916	0.46003
LRP8	LRP8_+_53793353.23-P1P2|LRP8_-_53793667.23-P1P2	LRP8			FALSE	0.18282	0.034785			-0.61252	3.2868	0.107666	0.103187			0.0218926	1.51022	0.0191249	0.0183293			0.00388881	0.268263							FALSE	TRUE	FALSE	FALSE	FALSE	FALSE	FALSE	FALSE	0.0196835	0.00358937			-0.0134096	4.96381
PMEPA1	PMEPA1_+_56285002.23-P1P2|PMEPA1_-_56285053.23-P1P2	PMEPA1			FALSE	0.18283	0.12745	-0.051701	0.19621	0.22384	0.38353	0.590693	0.365886	0.131215	0.585695	0.679999	1.50783	0.104926	0.0649928	0.0233078	0.104038	0.120789	0.267837							FALSE	TRUE	FALSE	FALSE	FALSE	FALSE	FALSE	FALSE	0.107996	0.0466321	-0.00678392	0.114919	0.152211	0.578297
PTGS2	PTGS2_+_186648470.23-P2|PTGS2_-_186648442.23-P2	PTGS2			FALSE	0.18283	-0.21281	0.10036	0.0053103	0.36567	0.01667	0.905878	1.25845	0.371448	0.0152387	2.35612	0.0510494	0.160912	0.22354	0.0659808	0.00270688	0.418522	0.00906798							FALSE	TRUE	FALSE	FALSE	FALSE	FALSE	FALSE	FALSE	0.165622	-0.26781	0.0372785	8.09222e-05	0.861564	0.000850993
CTH	CTH_+_70876951.23-P1P2|CTH_+_70876932.23-P1P2	CTH			FALSE	0.18283	0.1494	-0.24846	0.31148	0.14937	0.32437	0.586985	0.453235	0.985144	1.18927	0.392609	1.23	0.104267	0.0805088	0.174992	0.211252	0.0697398	0.218487							FALSE	TRUE	FALSE	FALSE	FALSE	FALSE	FALSE	FALSE	0.107319	0.0677134	-0.244769	0.370434	0.0586441	0.398976
GPX5	GPX5_+_28493823.23-P1P2|GPX5_+_28493918.23-P1P2	GPX5			FALSE	0.18284	-0.16092	-0.10648	0.12673	0.17225	-0.17339	0.895752	0.849458	0.458421	0.508947	0.791129	0.878867	0.159114	0.150891	0.0814299	0.0904049	0.140529	0.156114							FALSE	TRUE	FALSE	FALSE	FALSE	FALSE	FALSE	FALSE	0.163779	-0.136695	-0.0488126	0.0644988	0.136272	-0.152387
FAM153A	FAM153A_+_177207239.23-ENST00000440605.3,ENST00000513554.1|FAM153A_+_177207261.23-ENST00000440605.3,ENST00000513554.1	FAM153A			FALSE	0.1829	0.14172	-0.022005	-0.24251	0.13302	0.037077	0.372481	0.296975	0.0375549	0.603626	0.29658	0.0665735	0.0661643	0.0527522	0.00667093	0.107223	0.0526819	0.0118255							FALSE	TRUE	FALSE	FALSE	FALSE	FALSE	FALSE	FALSE	0.0681267	0.0420873	-0.000826395	-0.146385	0.039451	0.00246834
ACPL2	ACPL2_-_140950647.23-P1P2|ACPL2_+_140950963.23-P1P2	ACPL2			FALSE	0.18292	0.32426	0.19246	0.67456	-0.22113	0.081757	0.936029	2.08736	0.981882	6.47414	1.47925	0.33548	0.166268	0.37078	0.174413	1.15001	0.262762	0.0595918							FALSE	TRUE	FALSE	FALSE	FALSE	FALSE	FALSE	FALSE	0.171218	0.676847	0.188973	4.3672	-0.327108	0.0274279
PRAMEF7	PRAMEF7_-_12978012.23-ENST00000330881.5|PRAMEF7_-_12977559.23-ENST00000330881.5	PRAMEF7			FALSE	0.18302	-0.099591	-0.3706	-0.10702	0.053808	0.58079	0.557583	0.267679	1.63212	0.268331	0.118564	2.49108	0.0990443	0.0475481	0.289916	0.047664	0.0210607	0.442494							FALSE	TRUE	FALSE	FALSE	FALSE	FALSE	FALSE	FALSE	0.102049	-0.0266584	-0.604865	-0.0287167	0.00637969	1.44679
POLR1A	POLR1A_+_86332623.23-P1P2|POLR1A_+_86332775.23-P1P2	POLR1A			FALSE	0.18307	0.24512	-0.50535	-0.37125	-0.62507	-0.5515	0.484974	0.893163	2.89323	1.73044	3.4341	3.12142	0.0861467	0.158654	0.513929	0.307381	0.610005	0.554462							FALSE	TRUE	FALSE	FALSE	FALSE	FALSE	FALSE	FALSE	0.0887843	0.218932	-1.46209	-0.642426	-2.14656	-1.72146
negative_control	non-targeting_01869|non-targeting_02165	negative_control			FALSE	0.18309	-0.037526	0.13733	-0.054153	0.33181	-0.23505	0.793012	0.118113	0.572887	0.181194	1.9387	1.25472	0.140864	0.0209807	0.101763	0.0321857	0.344374	0.222878							TRUE	FALSE	FALSE	FALSE	FALSE	FALSE	FALSE	FALSE	0.145193	-0.00443232	0.0786746	-0.00981218	0.643279	-0.294922
EXOC3L1	EXOC3L1_-_67223807.23-P1P2|EXOC3L1_+_67224021.23-P1P2	EXOC3L1			FALSE	0.1831	-0.18681	-0.10039	-0.52942	0.052418	0.24522	0.604569	0.683275	0.311313	3.60046	0.132827	0.917394	0.10739	0.121371	0.055299	0.639556	0.0235943	0.162958							FALSE	TRUE	FALSE	FALSE	FALSE	FALSE	FALSE	FALSE	0.110697	-0.127643	-0.0312527	-1.90616	0.00696254	0.224963
TERF1	TERF1_-_73921127.23-P1P2|TERF1_-_73921145.23-P1P2	TERF1			FALSE	0.18311	0.45713	-0.08604	0.19732	-0.25102	-0.041727	0.658209	2.40625	0.265456	0.703971	1.03039	0.101198	0.116919	0.427425	0.0471534	0.125047	0.183029	0.017976							FALSE	TRUE	FALSE	FALSE	FALSE	FALSE	FALSE	FALSE	0.120525	1.09997	-0.0228399	0.138908	-0.258648	-0.00422269
OR52E8	OR52E8_+_5878928.23-ENST00000537935.1|OR52E8_-_5878704.23-ENST00000537935.1	OR52E8			FALSE	0.18318	0.0030442	-0.065986	-0.23539	-0.0878	-0.13926	0.403865	0.00557726	0.121633	0.729647	0.164145	0.290705	0.0717391	0.000990696	0.0216059	0.129608	0.0291572	0.0516383							FALSE	TRUE	FALSE	FALSE	FALSE	FALSE	FALSE	FALSE	0.07398	1.69783e-05	-0.0080261	-0.171752	-0.0144119	-0.0404835
CIITA	CIITA_-_10971109.23-P1P2|CIITA_-_10971119.23-P1P2	CIITA			FALSE	0.18321	0.10989	-0.177	0.0080167	-0.013262	0.10795	0.815621	0.409292	0.822348	0.0201376	0.0353115	0.369277	0.14488	0.0727031	0.146075	0.00357708	0.00627243	0.0655953							FALSE	TRUE	FALSE	FALSE	FALSE	FALSE	FALSE	FALSE	0.14943	0.0449771	-0.145556	0.000161437	-0.000468301	0.0398635
AMOTL2	AMOTL2_+_134093279.23-P1P2|AMOTL2_-_134093230.23-P1P2	AMOTL2			FALSE	0.18326	0.13213	0.19044	0.17523	0.39616	-0.11	0.751659	0.505901	0.824865	0.672641	2.31466	0.411504	0.133518	0.0898639	0.146522	0.119482	0.411157	0.0730961							FALSE	TRUE	FALSE	FALSE	FALSE	FALSE	FALSE	FALSE	0.137749	0.0668447	0.157087	0.117867	0.916976	-0.0452655
PABPC5	PABPC5_+_90689844.23-P1P2|PABPC5_+_90689831.23-P1P2	PABPC5	Matrix	0	TRUE	0.18333	-0.19766	0.24813	0.15107	0.19401	-0.081862	0.868285	1.1034	1.53509	0.610604	0.836481	0.301899	0.154235	0.195999	0.272681	0.108462	0.148585	0.0536268							FALSE	TRUE	FALSE	FALSE	FALSE	FALSE	FALSE	FALSE	0.159183	-0.218098	0.380903	0.0922439	0.162286	-0.0247141
ZNF660	ZNF660_-_44626521.23-P1P2|ZNF660_+_44626664.23-P1P2	ZNF660			FALSE	0.18334	-0.029269	0.045935	-0.23662	0.16188	0.13793	0.904203	0.100491	0.167651	1.37957	0.683904	0.566118	0.160615	0.0178504	0.0297801	0.245055	0.121483	0.10056							FALSE	TRUE	FALSE	FALSE	FALSE	FALSE	FALSE	FALSE	0.165777	-0.00294128	0.00770104	-0.326434	0.11071	0.0780847
THRA	THRA_+_38219267.23-P1P2|THRA_-_38219244.23-P1P2	THRA			FALSE	0.18335	0.58396	-0.032125	-0.15232	-0.18564	0.23725	0.795039	4.00749	0.103887	0.626573	0.815507	1.04739	0.141224	0.711856	0.0184537	0.111299	0.14486	0.186049							FALSE	TRUE	FALSE	FALSE	FALSE	FALSE	FALSE	FALSE	0.14577	2.34021	-0.00333738	-0.0954396	-0.151391	0.248493
KLF10	KLF10_-_103668072.23-P1|KLF10_-_103668064.23-P1	KLF10			FALSE	0.18335	-0.14667	0.10476	-0.23257	-0.029936	0.30345	0.658447	0.51637	0.322685	1.01796	0.0755605	1.36946	0.116961	0.0917235	0.057319	0.180822	0.0134219	0.243259							FALSE	TRUE	FALSE	FALSE	FALSE	FALSE	FALSE	FALSE	0.120726	-0.075736	0.0338045	-0.236748	-0.00226198	0.415563
OR14A16	OR14A16_-_247978821.23-ENST00000357627.1|OR14A16_+_247978805.23-ENST00000357627.1	OR14A16			FALSE	0.18338	0.01159	-0.20855	-0.08992	-0.0080395	-0.18675	0.542951	0.0273529	0.847803	0.224331	0.0173941	0.638008	0.0964452	0.00485874	0.150597	0.0398483	0.00308974	0.11333							FALSE	TRUE	FALSE	FALSE	FALSE	FALSE	FALSE	FALSE	0.0995664	0.00031702	-0.176809	-0.0201719	-0.00013984	-0.119148
negative_control	non-targeting_03783|non-targeting_02098	negative_control			FALSE	0.1835	0.20027	-0.038384	-0.52504	-0.32109	0.19004	0.810061	0.928892	0.121386	4.9555	2.31373	0.827689	0.143892	0.165	0.021562	0.880253	0.410991	0.147024							TRUE	FALSE	FALSE	FALSE	FALSE	FALSE	FALSE	FALSE	0.148646	0.186029	-0.00465929	-2.60184	-0.742916	0.157294
CEL	CEL_-_135939878.23-P1P2|CEL_-_135939951.23-P1P2	CEL			FALSE	0.18355	0.25662	0.48695	0.21334	0.071699	0.099835	0.485266	0.77997	1.90897	0.629468	0.14419	0.206342	0.0861986	0.138547	0.339092	0.111813	0.0256127	0.0366529							FALSE	TRUE	FALSE	FALSE	FALSE	FALSE	FALSE	FALSE	0.0890706	0.200156	0.929571	0.134291	0.0103383	0.0206002
LANCL1	LANCL1_+_211341421.23-P1P2|LANCL1_+_211341408.23-P1P2	LANCL1			FALSE	0.18368	-0.23177	0.10543	-0.060856	0.055914	0.030806	0.972773	1.69564	0.507128	0.218661	0.204808	0.105025	0.172795	0.301199	0.0900819	0.0388411	0.0363804	0.0186558							FALSE	TRUE	FALSE	FALSE	FALSE	FALSE	FALSE	FALSE	0.178679	-0.392998	0.0534665	-0.0133068	0.0114517	0.00323541
SLC52A1	SLC52A1_-_4938682.23-P1P2|SLC52A1_+_4938706.23-P1P2	SLC52A1			FALSE	0.1837	-0.17201	-0.55842	-0.39353	0.19669	0.05628	0.640525	0.585294	4.33961	2.18552	0.593869	0.136077	0.113777	0.103967	0.770851	0.388217	0.10549	0.0241715							FALSE	TRUE	FALSE	FALSE	FALSE	FALSE	FALSE	FALSE	0.117664	-0.100676	-2.42332	-0.860067	0.116808	0.0076584
NHLRC3	NHLRC3_-_39612540.23-P1P2|NHLRC3_-_39612543.23-P1P2	NHLRC3			FALSE	0.18372	-0.064446	0.12353	-0.42544	0.27163	-0.016103	0.958055	0.253086	0.573196	4.07125	1.56522	0.0518316	0.170181	0.044956	0.101818	0.723182	0.278033	0.00920693							FALSE	TRUE	FALSE	FALSE	FALSE	FALSE	FALSE	FALSE	0.176014	-0.0163104	0.0708069	-1.73207	0.425162	-0.000834645
HPS4	HPS4_+_26879709.23-P1P2|HPS4_+_26879722.23-P1P2	HPS4			FALSE	0.18373	0.02879	0.23841	-0.14789	0.40142	0.091315	1.23293	0.117823	1.82059	0.82359	3.31094	0.431704	0.219006	0.020929	0.323394	0.146296	0.588127	0.0766843							FALSE	TRUE	FALSE	FALSE	FALSE	FALSE	FALSE	FALSE	0.226525	0.00339212	0.434047	-0.121801	1.32908	0.0394211
PRODH	PRODH_-_18923767.23-P1|PRODH_-_18923755.23-P1	PRODH	MIM	Metabolism > Amino acid metabolism > Proline metabolism | Metabolism > Electron carriers > Q-linked reactions, other	TRUE	0.18374	-0.34636	0.10848	0.21822	-0.20571	-0.1548	0.797212	2.21475	0.371019	0.837465	0.83532	0.561094	0.14161	0.393409	0.0659046	0.14876	0.148379	0.0996679							FALSE	TRUE	FALSE	FALSE	FALSE	FALSE	FALSE	FALSE	0.14648	-0.7671	0.0402481	0.182752	-0.171834	-0.0868573
negative_control	non-targeting_02160|non-targeting_03127	negative_control			FALSE	0.18377	0.38361	0.044463	0.1575	-0.11855	-0.29706	0.515914	1.55757	0.119558	0.485293	0.349333	1.25707	0.0916425	0.276673	0.0212373	0.0862033	0.0620526	0.223295							TRUE	FALSE	FALSE	FALSE	FALSE	FALSE	FALSE	FALSE	0.0948095	0.597498	0.00531591	0.0764336	-0.0414134	-0.373425
KIAA0226	KIAA0226_-_197476604.23-P2|KIAA0226_+_197476613.23-P2	KIAA0226			FALSE	0.18378	0.18034	-0.0055096	0.10845	0.28113	0.24097	1.07322	0.951286	0.0185393	0.434979	1.79215	1.51302	0.190638	0.168978	0.00329316	0.077266	0.318342	0.268759							FALSE	TRUE	FALSE	FALSE	FALSE	FALSE	FALSE	FALSE	0.197236	0.171555	-0.000102144	0.0471735	0.503827	0.364592
ZNF467	ZNF467_-_149470678.23-P1P2|ZNF467_-_149470577.23-P1P2	ZNF467			FALSE	0.18394	-0.17375	-0.13241	-0.0871	-0.38594	0.11514	0.784706	0.811831	0.564172	0.296734	3.23064	0.424281	0.139388	0.144207	0.100215	0.0527094	0.573864	0.0753657							FALSE	TRUE	FALSE	FALSE	FALSE	FALSE	FALSE	FALSE	0.144339	-0.141056	-0.074702	-0.0258456	-1.24684	0.0488517
ACBD3	ACBD3_-_226374411.23-P1P2|ACBD3_+_226374366.23-P1P2	ACBD3			FALSE	0.18395	0.40332	-0.024133	0.16785	0.10447	-0.11551	1.09774	3.30494	0.0888051	0.887596	0.481091	0.558981	0.194992	0.587061	0.0157746	0.157665	0.085457	0.0992926							FALSE	TRUE	FALSE	FALSE	FALSE	FALSE	FALSE	FALSE	0.201929	1.33295	-0.00214313	0.148983	0.0502596	-0.0645679
SMARCAL1	SMARCAL1_+_217277268.23-P1P2|SMARCAL1_+_217277261.23-P1P2	SMARCAL1			FALSE	0.18399	0.12802	-0.1878	0.069988	0.33615	0.17652	0.689859	0.457685	0.85186	0.199695	1.2813	0.48983	0.122541	0.0812993	0.151317	0.0354722	0.227599	0.0870093							FALSE	TRUE	FALSE	FALSE	FALSE	FALSE	FALSE	FALSE	0.126927	0.0585928	-0.159979	0.0139763	0.430709	0.0864649
GAB4	GAB4_-_17488855.23-P1P2|GAB4_+_17488891.23-P1P2	GAB4			FALSE	0.18401	-0.07783	0.16707	-0.15844	-0.080422	0.080412	0.721727	0.283763	0.707058	0.668958	0.286056	0.268685	0.128201	0.0504052	0.125596	0.118828	0.0508126	0.047727							FALSE	TRUE	FALSE	FALSE	FALSE	FALSE	FALSE	FALSE	0.132805	-0.0220853	0.118128	-0.10599	-0.0230052	0.0216055
HSPB9	HSPB9_+_40274893.23-P1P2|HSPB9_-_40274881.23-P1P2	HSPB9			FALSE	0.18402	0.022684	0.33775	0.10073	0.29391	0.20462	0.820276	0.0677648	1.98657	0.325994	1.51791	0.931147	0.145707	0.0120372	0.352878	0.0579067	0.269629	0.165401							FALSE	TRUE	FALSE	FALSE	FALSE	FALSE	FALSE	FALSE	0.150947	0.00153718	0.670965	0.0328373	0.44613	0.190531
OR1L3	OR1L3_-_125437412.23-ENST00000304820.2|OR1L3_+_125437554.23-ENST00000304820.2	OR1L3			FALSE	0.18402	0.047139	-0.096738	0.13671	0.02853	-0.0069324	0.646545	0.121616	0.288936	0.420948	0.0618457	0.0155627	0.114847	0.0216028	0.051324	0.0747737	0.0109857	0.00276443							FALSE	TRUE	FALSE	FALSE	FALSE	FALSE	FALSE	FALSE	0.118977	0.00573286	-0.027951	0.0575479	0.00176446	-0.000107887
negative_control	non-targeting_00963|non-targeting_03321	negative_control			FALSE	0.18406	0.032095	0.2224	-0.079243	-0.14887	0.12676	0.848446	0.0988306	1.12181	0.280114	0.667461	0.481499	0.150711	0.0175554	0.199268	0.049757	0.118562	0.0855294							TRUE	FALSE	FALSE	FALSE	FALSE	FALSE	FALSE	FALSE	0.156165	0.00317197	0.24949	-0.0221971	-0.0993649	0.0610348
ARHGAP19	ARHGAP19_+_99052371.23-P1P2|ARHGAP19_-_99052346.23-P1P2	ARHGAP19			FALSE	0.18407	-0.082012	-0.006704	0.15547	-0.056834	0.057302	0.601504	0.247237	0.0163331	0.498243	0.136421	0.144863	0.106846	0.0439171	0.00290128	0.0885036	0.0242327	0.0257322							FALSE	TRUE	FALSE	FALSE	FALSE	FALSE	FALSE	FALSE	0.110719	-0.0202764	-0.000109497	0.0774618	-0.00775337	0.00830092
AUP1	AUP1_+_74756789.23-P1P2|AUP1_+_74756806.23-P1P2	AUP1			FALSE	0.18409	-0.06302	0.36128	0.18003	0.043065	-0.14218	0.934943	0.249862	2.79102	0.870085	0.148271	0.68971	0.166075	0.0443834	0.495773	0.154554	0.0263376	0.122514							FALSE	TRUE	FALSE	FALSE	FALSE	FALSE	FALSE	FALSE	0.172114	-0.0157463	1.00834	0.156641	0.00638529	-0.098063
SLC16A13	SLC16A13_-_6939421.23-P1P2|SLC16A13_+_6939464.23-P1P2	SLC16A13			FALSE	0.18414	-0.14892	0.37311	0.079092	0.11613	0.2182	0.77451	0.600344	1.93738	0.25381	0.352187	0.801205	0.137577	0.10664	0.34414	0.0450846	0.0625595	0.142319							FALSE	TRUE	FALSE	FALSE	FALSE	FALSE	FALSE	FALSE	0.142618	-0.0894032	0.722856	0.0200743	0.0408995	0.174823
C11orf88	C11orf88_-_111385540.23-P1P2|C11orf88_-_111385557.23-P1P2	C11orf88			FALSE	0.18415	-0.096327	0.070698	-0.21458	-0.028792	-0.1907	1.0138	0.441459	0.284732	1.37788	0.0991961	1.11693	0.180083	0.0784171	0.0505774	0.244755	0.0176203	0.198402							FALSE	TRUE	FALSE	FALSE	FALSE	FALSE	FALSE	FALSE	0.186692	-0.0425245	0.02013	-0.295665	-0.00285605	-0.212998
negative_control	non-targeting_02142|non-targeting_02703	negative_control			FALSE	0.18416	0.25535	0.1382	-0.16425	-0.29849	0.061747	0.628249	0.976048	0.455944	0.611544	1.47174	0.154499	0.111597	0.173377	0.0809901	0.108629	0.261427	0.0274439							TRUE	FALSE	FALSE	FALSE	FALSE	FALSE	FALSE	FALSE	0.115698	0.249234	0.0630115	-0.100446	-0.439299	0.00953984
BRINP1	BRINP1_+_122131680.23-P1P2|BRINP1_-_122131719.23-P1P2	BRINP1			FALSE	0.18426	0.11943	0.12041	0.16179	-0.018719	0.076825	1.2449	0.668067	0.686196	0.986404	0.0701674	0.374029	0.221134	0.11867	0.12189	0.175216	0.0124639	0.0664394							FALSE	TRUE	FALSE	FALSE	FALSE	FALSE	FALSE	FALSE	0.229386	0.0797872	0.0826249	0.15959	-0.00131346	0.0287348
GCGR	GCGR_-_79762088.23-P1P2|GCGR_-_79762052.23-P1P2	GCGR			FALSE	0.1843	-0.19837	0.19463	0.1097	-0.11581	0.13028	0.763412	0.916641	0.839351	0.348286	0.433174	0.454445	0.135606	0.162824	0.149095	0.0618665	0.0769453	0.0807238							FALSE	TRUE	FALSE	FALSE	FALSE	FALSE	FALSE	FALSE	0.140697	-0.181834	0.163363	0.038207	-0.0501659	0.0592052
VASH2	VASH2_-_213123953.23-P1P2|VASH2_+_213124133.23-P1P2	VASH2			FALSE	0.18433	-0.30909	-0.11533	0.15241	-0.25507	-0.12248	0.59532	1.582	0.338604	0.430392	0.947383	0.327117	0.105748	0.281012	0.0601467	0.0764512	0.168285	0.0581063							FALSE	TRUE	FALSE	FALSE	FALSE	FALSE	FALSE	FALSE	0.109735	-0.48898	-0.0390512	0.065596	-0.241649	-0.0400653
PCBP2	PCBP2_-_53836012.23-P2|PCBP2_-_53835509.23-P2	PCBP2			FALSE	0.18442	-0.28787	-0.11892	0.2641	0.20698	-0.18478	0.653119	1.59198	0.407412	0.985353	0.787839	0.676294	0.116014	0.282786	0.0723693	0.17503	0.139945	0.120131							FALSE	TRUE	FALSE	FALSE	FALSE	FALSE	FALSE	FALSE	0.120448	-0.458283	-0.0484495	0.260232	0.163067	-0.124966
CCL4L1	CCL4L1_+_34640073.23-NM_001001435_6|CCL4L1_-_34640048.23-NM_001001435_6	CCL4L1			FALSE	0.18444	0.07787	-0.14647	-0.038946	0.16476	0.061993	1.13566	0.333519	0.822781	0.142119	0.87936	0.244186	0.201728	0.0592435	0.146152	0.0252448	0.156202	0.0433751							FALSE	TRUE	FALSE	FALSE	FALSE	FALSE	FALSE	FALSE	0.20946	0.0259712	-0.120513	-0.00553496	0.144883	0.0151378
C1orf85	C1orf85_+_156261315.23-P2|C1orf85_+_156261245.23-P2	C1orf85			FALSE	0.18444	-0.039117	0.16183	-0.1182	0.39162	0.173	0.971225	0.140279	0.84707	0.512593	2.80335	0.853624	0.17252	0.024918	0.150466	0.0910526	0.497964	0.15163							FALSE	TRUE	FALSE	FALSE	FALSE	FALSE	FALSE	FALSE	0.179133	-0.00548731	0.137081	-0.0605885	1.09785	0.147677
FAM83E	FAM83E_-_49116741.23-ENST00000263266.3|FAM83E_-_49116783.23-ENST00000263266.3	FAM83E			FALSE	0.18445	0.36559	-0.17992	0.27025	-0.33429	0.18323	0.800821	2.41155	0.90872	1.29831	2.41204	0.818071	0.142251	0.428367	0.161417	0.230621	0.428455	0.145315							FALSE	TRUE	FALSE	FALSE	FALSE	FALSE	FALSE	FALSE	0.147711	0.881638	-0.163497	0.350869	-0.806322	0.149895
negative_control	non-targeting_00359|non-targeting_03671	negative_control			FALSE	0.18446	0.055529	-0.080497	-0.094707	0.043669	0.1097	0.672498	0.15525	0.263094	0.293906	0.114922	0.316989	0.119457	0.0275772	0.0467337	0.0522069	0.0204137	0.0563072							TRUE	FALSE	FALSE	FALSE	FALSE	FALSE	FALSE	FALSE	0.124049	0.00862085	-0.0211783	-0.0278349	0.00501851	0.0347737
NUDT9	NUDT9_-_88343792.23-P1P2|NUDT9_+_88343954.23-P1P2	NUDT9	Matrix	Metabolism > Nucleotide metabolism > Nucleotide synthesis and processing	TRUE	0.18446	-0.41166	-0.11327	0.078084	0.010232	-0.038578	0.676212	2.86369	0.439161	0.247552	0.0261797	0.105579	0.120116	0.508682	0.0780088	0.043973	0.00465033	0.0187541							FALSE	TRUE	FALSE	FALSE	FALSE	FALSE	FALSE	FALSE	0.124734	-1.17887	-0.0497438	0.0193299	0.00026787	-0.00407302
RFXANK	RFXANK_-_19303788.23-P1P2|RFXANK_+_19303774.23-P1P2	RFXANK			FALSE	0.18447	-0.046383	0.016113	-0.46996	-0.08384	-0.10867	0.62335	0.115749	0.0396006	2.72411	0.236183	0.299357	0.110727	0.0205606	0.00703431	0.483888	0.0419535	0.0531752							FALSE	TRUE	FALSE	FALSE	FALSE	FALSE	FALSE	FALSE	0.114989	-0.00536877	0.000638084	-1.28022	-0.0198016	-0.0325311
GPER1	GPER1_+_1127805.23-P1P2|GPER1_+_1127782.23-P1P2	GPER1			FALSE	0.18452	-0.28535	0.082323	0.0013532	0.1544	-0.071824	0.95546	2.17452	0.336968	0.00402715	0.658348	0.277975	0.16972	0.386263	0.0598562	0.000715349	0.116943	0.0493771							FALSE	TRUE	FALSE	FALSE	FALSE	FALSE	FALSE	FALSE	0.176302	-0.6205	0.0277403	5.44954e-06	0.101649	-0.0199653
FLCN	FLCN_-_17140394.23-P1P2|FLCN_-_17140466.23-P1P2	FLCN			FALSE	0.18453	0.37459	0.49502	0.26395	-0.5679	-1.1897	0.706814	2.08348	3.33167	1.13352	6.41976	29.8052	0.125552	0.370091	0.591809	0.201349	1.14035	5.29433						*	FALSE	TRUE	FALSE	FALSE	FALSE	FALSE	FALSE	FALSE	0.130428	0.78045	1.64924	0.299194	-3.64578	-35.4592
negative_control	non-targeting_02777|non-targeting_02170	negative_control			FALSE	0.18466	-0.13309	0.1584	-0.062666	-0.23372	0.11412	0.866781	0.615772	0.775622	0.216511	1.43471	0.466622	0.153967	0.10938	0.137775	0.0384591	0.254849	0.0828867							TRUE	FALSE	FALSE	FALSE	FALSE	FALSE	FALSE	FALSE	0.16006	-0.0819531	0.122859	-0.0135679	-0.33532	0.0532509
RNPC3	RNPC3_+_104068769.23-P1P2|RNPC3_+_104068758.23-P1P2	RNPC3			FALSE	0.18474	0.20576	0.1247	0.16355	-0.022529	0.0305	1.15743	1.22737	0.586315	0.799779	0.0676937	0.0950033	0.205596	0.21802	0.104148	0.142066	0.0120245	0.0168756							FALSE	TRUE	FALSE	FALSE	FALSE	FALSE	FALSE	FALSE	0.213823	0.252544	0.0731134	0.130804	-0.00152507	0.0028976
TFPI2	TFPI2_-_93519975.23-P1P2|TFPI2_-_93519693.23-P1P2	TFPI2			FALSE	0.18475	-0.00094189	0.11632	-0.023179	0.0089991	0.042586	0.735253	0.00241705	0.431083	0.0666443	0.0243752	0.129813	0.130604	0.000429344	0.0765739	0.0118381	0.0043298	0.0230588							FALSE	TRUE	FALSE	FALSE	FALSE	FALSE	FALSE	FALSE	0.135838	-2.27659e-06	0.0501436	-0.00154475	0.000219355	0.0055282
NPAT	NPAT_-_108093360.23-P1P2|NPAT_+_108093330.23-P1P2	NPAT			FALSE	0.18482	-0.62544	0.017882	0.58157	0.7158	-1.7844	0.151281	1.27507	0.0146634	0.375574	0.474049	3.34674	0.0268723	0.226492	0.00260467	0.0667137	0.0842059	0.594486							FALSE	TRUE	FALSE	FALSE	FALSE	FALSE	FALSE	FALSE	0.0279598	-0.797479	0.00026221	0.218422	0.339324	-5.97192
RNPS1	RNPS1_+_2318108.23-P1P2|RNPS1_+_2318045.23-P1P2	RNPS1			FALSE	0.18485	0.17724	0.11487	0.11771	-1.7433	-1.355	0.885022	0.867772	0.457212	0.423924	83.8592	34.8541	0.157208	0.154144	0.0812152	0.0753022	14.896	6.19118					*	*	FALSE	TRUE	FALSE	FALSE	FALSE	FALSE	FALSE	TRUE	0.163596	0.153804	0.0525199	0.0499001	-146.192	-47.2273
C1orf106	C1orf106_-_200864522.23-P1|C1orf106_+_200864401.23-P1	C1orf106			FALSE	0.18491	0.48853	-0.33414	0.15472	-0.32484	-0.47158	0.76769	3.1749	2.07456	0.564379	2.34769	4.75918	0.136366	0.563962	0.368507	0.100251	0.417023	0.845379							FALSE	TRUE	FALSE	FALSE	FALSE	FALSE	FALSE	FALSE	0.141954	1.55103	-0.693193	0.0873207	-0.762622	-2.24433
GNGT2	GNGT2_+_47286228.23-P2|GNGT2_+_47286180.23-P2	GNGT2			FALSE	0.18494	0.23379	0.10758	0.29844	-0.23243	0.015328	0.693554	1.04319	0.370101	1.19335	1.01643	0.0373703	0.123197	0.185304	0.0657416	0.211976	0.18055	0.00663813							FALSE	TRUE	FALSE	FALSE	FALSE	FALSE	FALSE	FALSE	0.128266	0.243888	0.0398155	0.356142	-0.236249	0.000572811
BARHL1	BARHL1_-_135458047.23-P1P2|BARHL1_-_135458021.23-P1P2	BARHL1			FALSE	0.185	0.2138	-0.19104	-0.072493	0.44024	0.057457	0.576574	0.729927	0.745114	0.193284	1.60283	0.133819	0.102418	0.129658	0.132356	0.0343334	0.284712	0.0237705							FALSE	TRUE	FALSE	FALSE	FALSE	FALSE	FALSE	FALSE	0.106666	0.156058	-0.142347	-0.0140118	0.705628	0.00768884
SLC16A7	SLC16A7_-_59990273.23-P1P2|SLC16A7_-_59989829.23-P1P2	SLC16A7			FALSE	0.18502	0.33542	-0.15667	0.032647	0.50718	1.1886	1.02993	2.41374	0.909918	0.112495	3.59688	13.6203	0.182948	0.428756	0.16163	0.0199827	0.638919	2.41939						*	FALSE	TRUE	FALSE	FALSE	FALSE	FALSE	TRUE	FALSE	0.190558	0.809616	-0.142557	0.00367263	1.82427	16.189
SAMD13	SAMD13_+_84767375.23-P2|SAMD13_+_84768814.23-P2	SAMD13			FALSE	0.18503	0.2829	-0.223	-0.47085	0.7823	0.13041	0.370112	0.718353	0.605356	1.83884	2.61158	0.225593	0.0657434	0.127602	0.10753	0.326636	0.463899	0.0400723							FALSE	TRUE	FALSE	FALSE	FALSE	FALSE	FALSE	FALSE	0.0684817	0.203222	-0.134994	-0.865819	2.04304	0.0294195
SNW1	SNW1_+_78221331.23-P2|SNW1_+_78221318.23-P2	SNW1			FALSE	0.18521	-0.10048	0.24766	-0.2177	-0.10933	0.1095	0.675944	0.319909	1.02519	0.91332	0.315828	0.326638	0.120069	0.056826	0.182106	0.162234	0.056101	0.0580212							FALSE	TRUE	FALSE	FALSE	FALSE	FALSE	FALSE	FALSE	0.125192	-0.0321445	0.253898	-0.19883	-0.0345295	0.0357669
C2orf81	C2orf81_+_74648741.23-P2|C2orf81_-_74648770.23-P2	C2orf81			FALSE	0.18524	0.081555	-0.18481	-0.039264	-0.048479	0.65316	0.459933	0.192539	0.576394	0.0895464	0.0968829	2.55956	0.0816986	0.0342011	0.102386	0.0159062	0.0172094	0.454659							FALSE	TRUE	FALSE	FALSE	FALSE	FALSE	FALSE	FALSE	0.0851981	0.0157025	-0.106523	-0.00351595	-0.00469678	1.6718
TP53TG3C	TP53TG3C_-_33204186.23-ENST00000398667.4|TP53TG3C_-_33204251.23-ENST00000398667.4	TP53TG3C			FALSE	0.18534	-0.08546	-0.038957	-0.31902	-0.093539	0.21209	0.493238	0.219841	0.0815712	1.25968	0.227576	0.627419	0.0876146	0.0390507	0.0144896	0.22376	0.0404246	0.111449							FALSE	TRUE	FALSE	FALSE	FALSE	FALSE	FALSE	FALSE	0.0914167	-0.0187876	-0.00317777	-0.401865	-0.0212872	0.133069
C6	C6_-_41213648.23-P1P2|C6_-_41213196.23-P1P2	C6			FALSE	0.18538	0.012932	0.030847	-0.27835	-0.0086259	0.026816	0.897978	0.0405627	0.106044	1.81369	0.0246371	0.0809114	0.159509	0.00720521	0.0188368	0.322169	0.00437633	0.0143724							FALSE	TRUE	FALSE	FALSE	FALSE	FALSE	FALSE	FALSE	0.166467	0.000524556	0.00327114	-0.504842	-0.000212517	0.00216972
ANO8	ANO8_-_17445166.23-P1P2|ANO8_-_17445502.23-P1P2	ANO8			FALSE	0.18541	-0.052232	0.25954	-0.19316	0.13645	0.30518	0.986783	0.208632	1.81324	1.18438	0.598927	1.83209	0.175284	0.0370596	0.322089	0.210384	0.106388	0.325437							FALSE	TRUE	FALSE	FALSE	FALSE	FALSE	FALSE	FALSE	0.18296	-0.0108973	0.470609	-0.228775	0.0817236	0.559118
IRAK2	IRAK2_+_10206662.23-P1P2|IRAK2_+_10206599.23-P1P2	IRAK2			FALSE	0.18541	-0.028576	0.12572	0.20123	0.21412	-0.47307	0.993662	0.0971489	0.561853	0.982925	0.984179	4.86464	0.176506	0.0172567	0.0998028	0.174598	0.174821	0.864114							FALSE	TRUE	FALSE	FALSE	FALSE	FALSE	FALSE	FALSE	0.184235	-0.00277613	0.0706362	0.197794	0.210732	-2.30132
EIF4ENIF1	EIF4ENIF1_+_31885761.23-P1P2|EIF4ENIF1_+_31885787.23-P1P2	EIF4ENIF1			FALSE	0.18548	0.26586	0.23424	0.0025738	-0.12125	0.40882	0.917825	1.51459	1.29967	0.00735813	0.448855	2.40726	0.163035	0.269039	0.230862	0.00130704	0.0797308	0.427605							FALSE	TRUE	FALSE	FALSE	FALSE	FALSE	FALSE	FALSE	0.170238	0.402669	0.304434	1.89384e-05	-0.0544237	0.984135
OR2J2	OR2J2_-_29141311.23-ENST00000377167.2|OR2J2_-_29141674.23-ENST00000377167.2	OR2J2			FALSE	0.18548	-0.21172	0.08201	0.01535	-0.086771	-0.16143	0.86627	1.15788	0.28853	0.0432315	0.318451	0.726443	0.153877	0.205677	0.051252	0.00767927	0.056567	0.129039							FALSE	TRUE	FALSE	FALSE	FALSE	FALSE	FALSE	FALSE	0.160676	-0.245147	0.0236624	0.000663603	-0.0276323	-0.11727
ZNF514	ZNF514_-_95831373.23-P1|ZNF514_+_95831385.23-P1	ZNF514			FALSE	0.18552	0.05893	0.022546	-0.26613	-0.26773	-0.10596	0.693425	0.159342	0.0591748	1.15403	1.15822	0.337478	0.123174	0.0283041	0.0105113	0.204992	0.205735	0.0599468							FALSE	TRUE	FALSE	FALSE	FALSE	FALSE	FALSE	FALSE	0.128644	0.00939002	0.00133416	-0.307121	-0.310089	-0.0357592
FITM1	FITM1_+_24600918.23-P1P2|FITM1_-_24600862.23-P1P2	FITM1			FALSE	0.18557	0.44731	0.16671	0.42305	0.031346	0.36497	0.702021	1.93248	0.527331	1.66226	0.0718859	1.40277	0.124701	0.34327	0.0936706	0.29527	0.0127692	0.249175							FALSE	TRUE	FALSE	FALSE	FALSE	FALSE	FALSE	FALSE	0.130274	0.864419	0.0879114	0.70322	0.00225334	0.511967
FAM72C	FAM72C_-_149459517.23-ENST00000369175.3|FAM72C_-_149459152.23-ENST00000369175.3	FAM72C			FALSE	0.18565	-0.062594	-0.033771	0.087503	0.31309	-0.23488	0.692483	0.186152	0.0980624	0.265432	1.29396	1.11041	0.123007	0.0330665	0.017419	0.0471491	0.229847	0.197244							FALSE	TRUE	FALSE	FALSE	FALSE	FALSE	FALSE	FALSE	0.128559	-0.011652	-0.00331167	0.0232261	0.405125	-0.260814
SMG6	SMG6_-_2206815.23-P1P2|SMG6_+_2206838.23-P1P2	SMG6			FALSE	0.18568	-0.036653	-0.1321	-0.067302	0.23629	-0.16884	0.723676	0.111888	0.505692	0.212674	0.93345	0.711326	0.128548	0.0198748	0.0898269	0.0377776	0.16581	0.126354							FALSE	TRUE	FALSE	FALSE	FALSE	FALSE	FALSE	FALSE	0.134372	-0.00410103	-0.066802	-0.0143134	0.220565	-0.1201
TCEAL2	TCEAL2_+_101380960.23-P1|TCEAL2_+_101380657.23-P1	TCEAL2			FALSE	0.18569	-0.038625	0.22532	0.064978	-0.30078	0.11235	0.599186	0.103094	0.790217	0.162892	1.27359	0.279849	0.106434	0.0183127	0.140367	0.0289347	0.22623	0.04971							FALSE	TRUE	FALSE	FALSE	FALSE	FALSE	FALSE	FALSE	0.111263	-0.00398199	0.178052	0.0105844	-0.383071	0.031441
IL13RA1	IL13RA1_-_117861596.23-P1P2|IL13RA1_-_117861613.23-P1P2	IL13RA1			FALSE	0.1857	0.059901	0.033862	0.062035	-0.33081	-0.056737	1.07772	0.236842	0.117515	0.224324	2.56404	0.212016	0.191436	0.0420705	0.0208744	0.039847	0.455455	0.0376606							FALSE	TRUE	FALSE	FALSE	FALSE	FALSE	FALSE	FALSE	0.200132	0.0141871	0.0039793	0.0139159	-0.848211	-0.0120291
PCM1	PCM1_-_17780764.23-P1P2|PCM1_+_17780823.23-P1P2	PCM1			FALSE	0.1857	-0.13513	-0.010168	0.040863	0.59685	0.81843	0.805375	0.630228	0.0308078	0.122306	3.86819	6.90514	0.14306	0.111948	0.00547244	0.0217254	0.687112	1.22657							FALSE	TRUE	FALSE	FALSE	FALSE	FALSE	FALSE	FALSE	0.149558	-0.0851627	-0.000313254	0.0049978	2.30873	5.65138
ACMSD	ACMSD_+_135596183.23-P1P2|ACMSD_-_135596200.23-P1P2	ACMSD			FALSE	0.18572	-0.22462	-0.0089055	-0.15007	-0.10126	0.32401	0.616436	1.01815	0.0233062	0.538366	0.295078	1.42878	0.109498	0.180855	0.00413992	0.0956308	0.0524151	0.253796							FALSE	TRUE	FALSE	FALSE	FALSE	FALSE	FALSE	FALSE	0.114484	-0.228697	-0.000207553	-0.0807927	-0.0298796	0.462939
KIF24	KIF24_-_34329055.23-P1P2|KIF24_+_34329192.23-P1P2	KIF24			FALSE	0.18573	0.040686	0.0099283	-0.064471	0.20792	0.088743	1.34602	0.171553	0.0364955	0.286627	1.33542	0.430544	0.239095	0.0304732	0.00648275	0.050914	0.237213	0.0764782							FALSE	TRUE	FALSE	FALSE	FALSE	FALSE	FALSE	FALSE	0.249996	0.0069798	0.000362338	-0.0184791	0.277661	0.0382078
PA2G4	PA2G4_-_56498312.23-P1P2|PA2G4_-_56498808.23-P1P2	PA2G4			FALSE	0.18576	0.54161	-0.17474	0.21878	0.18488	0.68892	0.870278	4.40471	0.933861	1.03903	0.761527	5.6931	0.154589	0.782416	0.165883	0.184565	0.135271	1.01127							FALSE	TRUE	FALSE	FALSE	FALSE	FALSE	FALSE	FALSE	0.161663	2.38564	-0.163183	0.22732	0.140791	3.92209
CLPSL1	CLPSL1_+_35754621.23-P2|CLPSL1_+_35754595.23-P2	CLPSL1			FALSE	0.18587	-0.1009	0.1729	0.39156	0.0017375	0.033655	0.6066	0.282413	0.534543	1.58339	0.00380366	0.0813145	0.107751	0.0501654	0.0949516	0.28126	0.000675649	0.014444							FALSE	TRUE	FALSE	FALSE	FALSE	FALSE	FALSE	FALSE	0.112749	-0.0284954	0.0924224	0.619993	6.60885e-06	0.00273664
A1BG	A1BG_+_58858964.23-P1|A1BG_-_58858788.23-P1	A1BG			FALSE	0.18592	-0.079488	-0.089481	-0.079041	-0.050459	-0.20537	1.15403	0.343155	0.392695	0.297079	0.192276	1.25296	0.204993	0.0609551	0.069755	0.0527705	0.0341542	0.222565							FALSE	TRUE	FALSE	FALSE	FALSE	FALSE	FALSE	FALSE	0.214558	-0.0272767	-0.0351388	-0.0234814	-0.00970203	-0.257321
negative_control	non-targeting_00503|non-targeting_02159	negative_control			FALSE	0.18618	0.0089812	0.089519	-0.13602	-0.18055	0.07181	0.721475	0.0227521	0.268121	0.456988	0.65492	0.188532	0.128157	0.00404149	0.0476268	0.0811754	0.116334	0.0334893							TRUE	FALSE	FALSE	FALSE	FALSE	FALSE	FALSE	FALSE	0.134324	0.000204341	0.0240019	-0.0621595	-0.118246	0.0135385
CACNA2D4	CACNA2D4_-_2027822.23-ENST00000382722.5|CACNA2D4_-_2027814.23-ENST00000382722.5	CACNA2D4			FALSE	0.18618	-0.055198	0.10952	0.058987	0.37745	0.19226	1.40708	0.281448	0.56344	0.262243	3.20727	1.2211	0.249942	0.0499941	0.100085	0.0465826	0.569712	0.216906							FALSE	TRUE	FALSE	FALSE	FALSE	FALSE	FALSE	FALSE	0.26197	-0.0155354	0.0617079	0.0154689	1.21058	0.234769
OR6B1	OR6B1_+_143701074.23-ENST00000408922.2|OR6B1_-_143701092.23-ENST00000408922.2	OR6B1			FALSE	0.18618	-0.16887	-0.24051	-0.39741	-0.19245	-0.31878	0.40809	0.397647	0.809276	1.53561	0.479019	0.908263	0.0724896	0.0706346	0.143753	0.272773	0.0850888	0.161336							FALSE	TRUE	FALSE	FALSE	FALSE	FALSE	FALSE	FALSE	0.0759782	-0.0671506	-0.194639	-0.610269	-0.0921872	-0.289536
negative_control	non-targeting_03750|non-targeting_03232	negative_control			FALSE	0.18622	-0.14206	0.10891	0.19534	-0.22576	0.15307	0.86851	0.693425	0.458833	0.904935	1.43933	0.661723	0.154275	0.123174	0.0815031	0.160745	0.25567	0.117543							TRUE	FALSE	FALSE	FALSE	FALSE	FALSE	FALSE	FALSE	0.161734	-0.0985079	0.0499715	0.17677	-0.324943	0.10129
GALNS	GALNS_+_88923252.23-P1P2|GALNS_+_88923321.23-P1P2	GALNS			FALSE	0.18623	0.063428	-0.051285	-0.047218	0.085786	-0.073775	1.01434	0.239291	0.192451	0.163594	0.307039	0.283646	0.180179	0.0425056	0.0341854	0.0290594	0.0545397	0.0503845							FALSE	TRUE	FALSE	FALSE	FALSE	FALSE	FALSE	FALSE	0.188901	0.0151778	-0.00986987	-0.00772456	0.0263396	-0.020926
CCDC138	CCDC138_-_109403307.23-P1P2|CCDC138_+_109403247.23-P1P2	CCDC138			FALSE	0.18627	-0.33965	-0.13269	-0.117	0.062448	-0.13024	0.910908	2.7429	0.627162	0.497477	0.205059	0.58924	0.161806	0.487225	0.111404	0.0883676	0.0364249	0.104667							FALSE	TRUE	FALSE	FALSE	FALSE	FALSE	FALSE	FALSE	0.169675	-0.931625	-0.0832181	-0.0582048	0.0128055	-0.0767426
CCDC77	CCDC77_+_498521.23-P2|CCDC77_+_498517.23-P2	CCDC77			FALSE	0.18629	0.035662	-0.036119	0.10964	0.050783	0.29784	0.698644	0.0981604	0.0974315	0.36226	0.131973	1.22023	0.124101	0.0174364	0.0173069	0.0643488	0.0234426	0.216751							FALSE	TRUE	FALSE	FALSE	FALSE	FALSE	FALSE	FALSE	0.13015	0.0035006	-0.00351913	0.0397182	0.00670199	0.363433
RCE1	RCE1_-_66610932.23-P1P2|RCE1_-_66610929.23-P1P2	RCE1			FALSE	0.18629	0.14672	0.11281	0.17493	0.42994	0.32824	1.23217	0.788479	0.484033	0.841607	3.66951	2.43632	0.218872	0.140059	0.0859796	0.149496	0.651819	0.432767							FALSE	TRUE	FALSE	FALSE	FALSE	FALSE	FALSE	FALSE	0.229541	0.115686	0.0546038	0.147222	1.57767	0.799697
ASIC5	ASIC5_-_156787409.23-P1P2|ASIC5_+_156787402.23-P1P2	ASIC5			FALSE	0.18633	0.03264	0.35595	0.11294	-0.20704	0.033268	0.725958	0.0891729	1.87762	0.375739	0.890624	0.0901713	0.128953	0.0158399	0.333524	0.066743	0.158203	0.0160173							FALSE	TRUE	FALSE	FALSE	FALSE	FALSE	FALSE	FALSE	0.135268	0.0029106	0.668339	0.0424359	-0.184395	0.00299982
SPHK1	SPHK1_+_74380896.23-P1P2|SPHK1_+_74380758.23-P1P2	SPHK1			FALSE	0.18634	0.21894	0.12204	0.139	0.17421	0.01989	0.987078	1.2954	0.556283	0.630209	0.806681	0.0660979	0.175336	0.230104	0.0988134	0.111945	0.143292	0.0117411							FALSE	TRUE	FALSE	FALSE	FALSE	FALSE	FALSE	FALSE	0.183932	0.283616	0.0678888	0.0875991	0.140532	0.00131469
PPME1	PPME1_-_73882402.23-P1P2|PPME1_+_73882513.23-P1P2	PPME1			FALSE	0.18637	-0.051978	0.46353	0.20364	0.34536	0.24254	1.02332	0.212001	4.12242	1.14034	2.30253	1.40943	0.181775	0.0376581	0.732272	0.20256	0.409001	0.250358							FALSE	TRUE	FALSE	FALSE	FALSE	FALSE	FALSE	FALSE	0.190717	-0.0110194	1.91087	0.232219	0.795201	0.341842
HMHB1	HMHB1_-_143191820.23-P1P2|HMHB1_-_143192164.23-P1P2	HMHB1			FALSE	0.18642	0.095425	-0.21754	-0.084875	-0.30778	0.11697	0.85499	0.321882	1.20127	0.28853	2.01834	0.432421	0.151873	0.0571764	0.213383	0.051252	0.358521	0.0768115							FALSE	TRUE	FALSE	FALSE	FALSE	FALSE	FALSE	FALSE	0.159387	0.0307156	-0.261324	-0.024489	-0.621206	0.0505803
C11orf24	C11orf24_-_68039374.23-P1P2|C11orf24_-_68039370.23-P1P2	C11orf24			FALSE	0.18644	0.027195	0.19739	0.33099	0.34737	0.061031	0.643229	0.0699531	0.645776	1.25014	1.27051	0.14618	0.114258	0.0124259	0.11471	0.222064	0.225683	0.0259662							FALSE	TRUE	FALSE	FALSE	FALSE	FALSE	FALSE	FALSE	0.119924	0.00190237	0.12747	0.413784	0.441337	0.00892152
SLC22A1	SLC22A1_+_160542962.23-P1P2|SLC22A1_+_160542974.23-P1P2	SLC22A1			FALSE	0.18645	0.06916	-0.01715	-0.14549	0.16081	-0.13519	0.825214	0.243874	0.0504587	0.597326	0.643496	0.551587	0.146584	0.0433197	0.00896306	0.106104	0.114305	0.0979793							FALSE	TRUE	FALSE	FALSE	FALSE	FALSE	FALSE	FALSE	0.153861	0.0168663	-0.000865368	-0.086905	0.103481	-0.0745691
PCSK4	PCSK4_-_1490285.23-P1P2|PCSK4_-_1490253.23-P1P2	PCSK4			FALSE	0.18646	0.071097	-0.023327	-0.1145	0.039996	0.33874	0.923724	0.269565	0.0757983	0.473376	0.132497	2.14481	0.164082	0.0478832	0.0134642	0.0840865	0.0235357	0.380985							FALSE	TRUE	FALSE	FALSE	FALSE	FALSE	FALSE	FALSE	0.172238	0.0191653	-0.00176815	-0.0542016	0.00529936	0.726532
NTF3	NTF3_+_5541294.23-P1P2|NTF3_+_5541289.23-P1P2	NTF3			FALSE	0.18646	0.080323	0.40492	-0.22951	0.3192	0.17236	0.898287	0.279361	2.70681	1.19027	1.62415	0.697128	0.159564	0.0496233	0.480815	0.21143	0.288501	0.123832							FALSE	TRUE	FALSE	FALSE	FALSE	FALSE	FALSE	FALSE	0.167495	0.0224391	1.09604	-0.273179	0.51843	0.120157
OTUD6B	OTUD6B_-_92082569.23-P1P2|OTUD6B_+_92082955.23-P1P2	OTUD6B			FALSE	0.18653	-0.4834	-0.45426	-0.34806	-0.42003	-0.070203	0.948577	5.56799	5.28612	2.81559	3.84306	0.263157	0.168497	0.989051	0.938982	0.500138	0.682648	0.046745							FALSE	TRUE	FALSE	FALSE	FALSE	FALSE	FALSE	FALSE	0.176938	-2.69157	-2.40127	-0.979995	-1.6142	-0.0184744
SSNA1	SSNA1_+_140083500.23-P1P2|SSNA1_+_140083300.23-P1P2	SSNA1			FALSE	0.18671	-0.046776	-0.19072	-0.28829	-0.44209	-0.18591	0.889646	0.151595	0.943438	1.84007	2.89116	0.846002	0.158029	0.0269281	0.167584	0.326855	0.513562	0.150277							FALSE	TRUE	FALSE	FALSE	FALSE	FALSE	FALSE	FALSE	0.166106	-0.00709102	-0.179933	-0.530474	-1.27815	-0.15728
PRDM11	PRDM11_-_45115600.23-ENST00000263765.4|PRDM11_+_45115573.23-ENST00000263765.4	PRDM11			FALSE	0.1868	-0.39494	-0.25705	0.10609	-0.43839	0.29934	0.49745	1.62943	0.974571	0.237276	1.76863	0.908333	0.0883628	0.289438	0.173114	0.0421478	0.314165	0.161349							FALSE	TRUE	FALSE	FALSE	FALSE	FALSE	FALSE	FALSE	0.0929237	-0.643528	-0.250514	0.0251727	-0.775351	0.2719
UGT3A1	UGT3A1_-_35991456.23-P1P2|UGT3A1_-_35991431.23-P1P2	UGT3A1			FALSE	0.18681	-0.10319	0.10043	0.10552	-0.25601	-0.067224	0.735702	0.346768	0.322932	0.336836	1.29867	0.206112	0.130684	0.0615969	0.0573628	0.0598327	0.230685	0.036612							FALSE	TRUE	FALSE	FALSE	FALSE	FALSE	FALSE	FALSE	0.137436	-0.035783	0.032432	0.035543	-0.332473	-0.0138557
FOLR1	FOLR1_-_71903228.23-P1P2|FOLR1_-_71903262.23-P1P2	FOLR1			FALSE	0.18684	0.1331	-0.27473	-0.11706	-0.59601	-0.37229	0.769398	0.513527	1.57962	0.402612	6.88213	2.73795	0.136669	0.0912185	0.280589	0.0715166	1.22248	0.486346							FALSE	TRUE	FALSE	FALSE	FALSE	FALSE	FALSE	FALSE	0.143754	0.0683504	-0.433968	-0.0471298	-4.10182	-1.01931
CKAP5	CKAP5_-_46848384.23-P2|CKAP5_-_46848381.23-P2	CKAP5			FALSE	0.18688	0.11173	0.098711	-0.022826	-0.23672	-0.02555	0.633465	0.349023	0.275732	0.053764	0.821541	0.0559914	0.112523	0.0619974	0.0489787	0.00955017	0.145932	0.00994583							FALSE	TRUE	FALSE	FALSE	FALSE	FALSE	FALSE	FALSE	0.118382	0.0389963	0.0272178	-0.00122722	-0.194475	-0.00143058
PIGG	PIGG_-_493091.23-P1P2|PIGG_-_493075.23-P1P2	PIGG			FALSE	0.18689	0.38691	0.40408	0.30016	0.099095	-0.077187	1.05196	2.98138	3.37498	1.76907	0.412963	0.324066	0.186861	0.529587	0.599502	0.314242	0.0733552	0.0575643							FALSE	TRUE	FALSE	FALSE	FALSE	FALSE	FALSE	FALSE	0.196601	1.15353	1.36376	0.531003	0.0409226	-0.0250137
NT5C1B	NT5C1B_+_18770395.23-P1P2|NT5C1B_-_18770634.23-P1P2	NT5C1B			FALSE	0.18698	0.044254	0.079912	0.077114	0.010429	-0.17041	1.20049	0.182825	0.36511	0.338481	0.0364955	1.08655	0.213244	0.0324754	0.064855	0.0601248	0.00648275	0.193005							FALSE	TRUE	FALSE	FALSE	FALSE	FALSE	FALSE	FALSE	0.224467	0.00809073	0.0291767	0.0261016	0.000380612	-0.185158
CHRNB2	CHRNB2_-_154540333.23-P1P2|CHRNB2_-_154540371.23-P1P2	CHRNB2			FALSE	0.18707	-0.11309	0.065409	0.26792	-0.16209	0.14008	0.823214	0.442048	0.207027	1.17734	0.658744	0.474204	0.146229	0.0785216	0.0367746	0.209132	0.117014	0.0842335							FALSE	TRUE	FALSE	FALSE	FALSE	FALSE	FALSE	FALSE	0.153999	-0.0499912	0.0135414	0.315432	-0.106776	0.0664265
HEY1	HEY1_-_80679962.23-P1P2|HEY1_+_80679905.23-P1P2	HEY1			FALSE	0.18716	0.051885	-0.1419	0.094235	0.45407	0.56075	0.924307	0.181141	0.667622	0.343787	2.65435	4.17927	0.164186	0.0321763	0.118591	0.0610673	0.471496	0.742369							FALSE	TRUE	FALSE	FALSE	FALSE	FALSE	FALSE	FALSE	0.172993	0.0093985	-0.0947356	0.0323967	1.20526	2.34352
SIK1	SIK1_+_44846934.23-P1P2|SIK1_+_44847002.23-P1P2	SIK1			FALSE	0.18719	-0.13902	-0.15155	-0.0043698	-0.0055295	-0.21802	0.933861	0.728112	0.873869	0.0139811	0.0166444	1.31767	0.165883	0.129336	0.155227	0.00248348	0.00295657	0.234059							FALSE	TRUE	FALSE	FALSE	FALSE	FALSE	FALSE	FALSE	0.174809	-0.101222	-0.132435	-6.10946e-05	-9.20351e-05	-0.287277
PRICKLE3	PRICKLE3_-_49042766.23-P1P2|PRICKLE3_+_49042691.23-P1P2	PRICKLE3			FALSE	0.18727	-0.0085242	0.25183	0.067321	0.22513	0.28872	1.10025	0.0277509	1.51811	0.244895	1.20497	1.74729	0.195438	0.00492943	0.269665	0.0435011	0.21404	0.310374							FALSE	TRUE	FALSE	FALSE	FALSE	FALSE	FALSE	FALSE	0.206043	-0.000236554	0.382306	0.0164866	0.271275	0.504478
WDR35	WDR35_-_20189829.23-P1P2|WDR35_+_20189840.23-P1P2	WDR35			FALSE	0.18728	-0.16121	-0.0082087	-0.33365	0.2028	0.13271	0.758802	0.664743	0.0222078	1.92136	0.754882	0.47489	0.134787	0.118079	0.00394481	0.341294	0.134091	0.0843555							FALSE	TRUE	FALSE	FALSE	FALSE	FALSE	FALSE	FALSE	0.142108	-0.107163	-0.000182297	-0.641062	0.15309	0.0630227
GJA5	GJA5_+_147232472.23-P1|GJA5_+_147232626.23-P1	GJA5			FALSE	0.1873	0.092323	-0.37447	0.064921	0.17349	-0.29574	0.667804	0.260491	2.09769	0.174048	0.608289	1.4675	0.118623	0.0462714	0.372616	0.0309165	0.108051	0.260674							FALSE	TRUE	FALSE	FALSE	FALSE	FALSE	FALSE	FALSE	0.12508	0.0240493	-0.785523	0.0112994	0.105532	-0.433999
MFSD2A	MFSD2A_-_40421057.23-P1P2|MFSD2A_-_40420894.23-P1P2	MFSD2A			FALSE	0.18731	0.0091954	-0.047683	-0.031949	-0.15433	-0.056529	0.80159	0.0247475	0.143386	0.0905724	0.588162	0.174827	0.142388	0.00439593	0.0254698	0.0160885	0.104476	0.0310548							FALSE	TRUE	FALSE	FALSE	FALSE	FALSE	FALSE	FALSE	0.150146	0.000227563	-0.00683707	-0.0028937	-0.090771	-0.0098828
PLA2G1B	PLA2G1B_+_120765517.23-P1|PLA2G1B_-_120765494.23-P1	PLA2G1B			FALSE	0.18738	0.053274	-0.15897	0.18983	0.44548	0.1369	0.656021	0.14895	0.607919	0.655411	2.82874	0.49927	0.11653	0.0264581	0.107986	0.116422	0.502473	0.088686							FALSE	TRUE	FALSE	FALSE	FALSE	FALSE	FALSE	FALSE	0.122925	0.00793514	-0.0966409	0.124417	1.26015	0.06835
SLC33A1	SLC33A1_+_155571741.23-P1P2|SLC33A1_+_155571804.23-P1P2	SLC33A1			FALSE	0.18738	-0.083607	-0.16806	-0.2918	0.036229	0.26707	1.0538	0.366118	0.970211	2.34737	0.12546	1.78648	0.187188	0.065034	0.17234	0.416966	0.0222857	0.317335							FALSE	TRUE	FALSE	FALSE	FALSE	FALSE	FALSE	FALSE	0.197461	-0.03061	-0.163054	-0.684962	0.0045453	0.477116
PCYOX1	PCYOX1_-_70485262.23-P1P2|PCYOX1_-_70485290.23-P1P2	PCYOX1			FALSE	0.1874	-0.13576	-0.056235	0.13737	0.2733	-0.37092	0.732664	0.490582	0.161983	0.417732	0.985479	2.01783	0.130144	0.0871429	0.0287732	0.0742023	0.175052	0.35843							FALSE	TRUE	FALSE	FALSE	FALSE	FALSE	FALSE	FALSE	0.137301	-0.0666015	-0.00910909	0.0573839	0.269332	-0.748453
OR11A1	OR11A1_+_29424803.23-P1P2|OR11A1_+_29424830.23-P1P2	OR11A1			FALSE	0.18743	-0.22027	-0.03049	-0.28847	0.2912	-0.054928	0.666714	0.945349	0.0819906	1.37543	1.12637	0.149035	0.118429	0.167924	0.0145641	0.244319	0.200079	0.0264734							FALSE	TRUE	FALSE	FALSE	FALSE	FALSE	FALSE	FALSE	0.124962	-0.208232	-0.00249989	-0.39677	0.327999	-0.00818621
CYP2A13	CYP2A13_-_41594703.23-P1P2|CYP2A13_+_41594737.23-P1P2	CYP2A13			FALSE	0.18757	0.067041	-0.072948	0.11888	-0.24159	0.29824	0.892417	0.228832	0.273061	0.470505	1.32739	1.59741	0.158521	0.0406477	0.0485042	0.0835766	0.235787	0.283751							FALSE	TRUE	FALSE	FALSE	FALSE	FALSE	FALSE	FALSE	0.167391	0.0153411	-0.0199193	0.0559337	-0.320685	0.476412
NBPF11	NBPF11_+_146082191.23-ENST00000605317.1|NBPF11_-_146082560.23-ENST00000605317.1	NBPF11			FALSE	0.18758	0.20316	-0.2875	-0.029474	0.32421	0.016657	0.638027	0.733674	1.37485	0.073205	1.21344	0.0374744	0.113334	0.130324	0.244217	0.0130035	0.215545	0.00665663							FALSE	TRUE	FALSE	FALSE	FALSE	FALSE	FALSE	FALSE	0.119681	0.149053	-0.39527	-0.00215764	0.393409	0.000624211
ZDHHC17	ZDHHC17_-_77158277.23-P1P2|ZDHHC17_+_77158099.23-P1P2	ZDHHC17			FALSE	0.18762	-0.32693	0.061711	0.063428	-0.19398	-0.19734	1.29677	3.39882	0.271484	0.272264	1.22037	1.18129	0.230347	0.603737	0.0482241	0.0483626	0.216777	0.209834							FALSE	TRUE	FALSE	FALSE	FALSE	FALSE	FALSE	FALSE	0.2433	-1.11118	0.0167535	0.0172691	-0.236728	-0.233115
KALRN	KALRN_+_123813522.23-ENST00000360013.3|KALRN_-_123813683.23-ENST00000360013.3	KALRN			FALSE	0.18766	-0.013778	-0.088468	-0.27864	-0.069795	-0.022604	0.699426	0.0373277	0.265392	1.24877	0.207811	0.0581409	0.12424	0.00663057	0.047142	0.22182	0.0369139	0.0103276							FALSE	TRUE	FALSE	FALSE	FALSE	FALSE	FALSE	FALSE	0.131254	-0.000514301	-0.0234787	-0.347956	-0.0145042	-0.00131422
CLDN6	CLDN6_+_3068137.23-P1P2|CLDN6_-_3068166.23-P1P2	CLDN6			FALSE	0.18777	-0.028649	0.1655	-0.16125	0.070289	-0.23299	0.667925	0.0724192	0.587321	0.595731	0.186006	0.966415	0.118645	0.0128639	0.104327	0.105821	0.0330404	0.171666							FALSE	TRUE	FALSE	FALSE	FALSE	FALSE	FALSE	FALSE	0.125416	-0.00207474	0.0972016	-0.0960616	0.0130741	-0.225165
GFRA2	GFRA2_+_21646295.23-P1P2|GFRA2_+_21645954.23-P1P2	GFRA2			FALSE	0.18781	-0.2168	-0.42124	0.1616	-0.013056	0.091951	0.714983	1.03774	3.26675	0.56406	0.0342152	0.281739	0.127003	0.184335	0.580277	0.100195	0.0060777	0.0500457							FALSE	TRUE	FALSE	FALSE	FALSE	FALSE	FALSE	FALSE	0.134281	-0.224982	-1.37608	0.0911521	-0.000446714	0.0259062
C19orf33	C19orf33_+_38794899.23-P1P2|C19orf33_-_38794917.23-P1P2	C19orf33			FALSE	0.18783	0.072076	-0.50717	0.16332	0.14852	0.45528	0.455411	0.119392	2.35019	0.351289	0.288581	1.12745	0.0808953	0.0212078	0.417467	0.0623999	0.051261	0.20027							FALSE	TRUE	FALSE	FALSE	FALSE	FALSE	FALSE	FALSE	0.0855399	0.00860531	-1.19194	0.0573725	0.04286	0.513304
TDP2	TDP2_+_24667080.23-P1P2|TDP2_+_24667097.23-P1P2	TDP2			FALSE	0.18784	-0.16892	-0.1773	-0.23203	0.36995	0.42848	0.97363	0.925403	1.01291	1.48051	2.38115	2.88038	0.172947	0.164381	0.179924	0.262986	0.422967	0.511646							FALSE	TRUE	FALSE	FALSE	FALSE	FALSE	FALSE	FALSE	0.182887	-0.156319	-0.179588	-0.343523	0.880905	1.23419
ASPDH	ASPDH_+_51017895.23-P1P2|ASPDH_-_51017868.23-P1P2	ASPDH			FALSE	0.18784	-0.0024392	-0.074678	0.00088829	-0.96842	-0.49999	0.823128	0.00674899	0.261275	0.00234718	8.55371	2.97294	0.146213	0.00119883	0.0464106	0.000416933	1.51941	0.528087					*		FALSE	TRUE	FALSE	FALSE	FALSE	FALSE	FALSE	TRUE	0.154616	-1.64621e-05	-0.0195115	2.08498e-06	-8.28359	-1.48644
CDHR1	CDHR1_+_85954334.23-P1P2|CDHR1_+_85954290.23-P1P2	CDHR1			FALSE	0.18786	0.13333	-0.13656	-0.015591	0.24629	0.2649	0.849059	0.515843	0.569409	0.0440815	1.02074	1.17511	0.15082	0.0916299	0.101145	0.00783025	0.181315	0.208736							FALSE	TRUE	FALSE	FALSE	FALSE	FALSE	FALSE	FALSE	0.159504	0.0687773	-0.0777585	-0.000687274	0.251398	0.311286
ARSH	ARSH_-_2924713.23-ENST00000381130.2|ARSH_-_2924710.23-ENST00000381130.2	ARSH			FALSE	0.18789	0.13328	-0.084263	-0.036074	0.0047223	0.086552	0.792419	0.562963	0.314554	0.106499	0.0123025	0.269913	0.140759	0.1	0.0558747	0.0189176	0.0021853	0.0479449							FALSE	TRUE	FALSE	FALSE	FALSE	FALSE	FALSE	FALSE	0.148888	0.0750317	-0.0265053	-0.00384185	5.80959e-05	0.0233615
FAM169B	FAM169B_+_99057561.23-P1P2|FAM169B_-_99057441.23-P1P2	FAM169B			FALSE	0.188	0.23032	-0.14172	0.04436	-0.23764	0.48919	0.630914	0.804571	0.470968	0.0983074	0.921253	2.15296	0.11207	0.142917	0.0836587	0.0174625	0.163644	0.382433							FALSE	TRUE	FALSE	FALSE	FALSE	FALSE	FALSE	FALSE	0.118612	0.185309	-0.0667455	0.00436092	-0.218927	1.05321
CXXC5	CXXC5_-_139028036.23-P1P2|CXXC5_-_139028001.23-P1P2	CXXC5			FALSE	0.18801	0.22239	-0.12534	0.081609	0.41078	-0.14364	1.25159	1.53594	0.706394	0.352529	3.92252	0.861413	0.222321	0.272832	0.125478	0.0626202	0.696763	0.153014							FALSE	TRUE	FALSE	FALSE	FALSE	FALSE	FALSE	FALSE	0.235311	0.341578	-0.0885395	0.0287695	1.61129	-0.123733
LAMTOR2	LAMTOR2_-_156024614.23-P1P2|LAMTOR2_-_156024648.23-P1P2	LAMTOR2			FALSE	0.18801	1.0833	-0.9714	-0.23091	-0.72181	-0.26872	0.252782	2.8643	2.92358	0.39449	3.44889	0.737217	0.0449021	0.508789	0.519319	0.0700739	0.612632	0.130953							FALSE	TRUE	FALSE	FALSE	FALSE	FALSE	FALSE	FALSE	0.0475256	3.10289	-2.83996	-0.0910917	-2.48944	-0.198105
RCBTB1	RCBTB1_-_50159676.23-P1P2|RCBTB1_-_50159642.23-P1P2	RCBTB1			FALSE	0.18807	0.11683	-0.22101	-0.31516	-0.21543	0.062384	0.727045	0.370162	0.953973	1.7199	1.02391	0.167759	0.129146	0.0657525	0.169456	0.305508	0.181879	0.0297993							FALSE	TRUE	FALSE	FALSE	FALSE	FALSE	FALSE	FALSE	0.136735	0.0432461	-0.210838	-0.542044	-0.220581	0.0104655
BCAS4	BCAS4_+_49411612.23-P1P2|BCAS4_-_49411577.23-P1P2	BCAS4			FALSE	0.18816	0.14885	-0.0027175	-0.17449	-0.23613	-0.17737	1.01604	0.734027	0.009204	1.00486	1.53183	1.04225	0.18048	0.130386	0.00163492	0.178494	0.272101	0.185136							FALSE	TRUE	FALSE	FALSE	FALSE	FALSE	FALSE	FALSE	0.191177	0.10926	-2.50119e-05	-0.175337	-0.361711	-0.184864
CYP11B1	CYP11B1_+_143961242.23-P2|CYP11B1_+_143961001.23-P2	CYP11B1	MIM	Metabolism > Lipid metabolism > Cholesterol, bile acid, steroid synthesis | Metabolism > Metals and cofactors > Heme-containing proteins	TRUE	0.18826	0.18018	-0.031011	0.14085	0.014471	0.014783	0.966014	0.999262	0.121593	0.67975	0.050527	0.052532	0.171594	0.1775	0.0215988	0.120745	0.00897519	0.00933133							FALSE	TRUE	FALSE	FALSE	FALSE	FALSE	FALSE	FALSE	0.181862	0.180047	-0.00377072	0.0957428	0.000731177	0.00077658
CLIC2	CLIC2_-_154563883.23-P1P2|CLIC2_-_154563867.23-P1P2	CLIC2			FALSE	0.18827	0.1626	-0.079545	-0.164	-0.077434	0.32324	0.896162	0.762255	0.299842	0.722643	0.274889	1.9166	0.159187	0.135401	0.0532613	0.128364	0.048829	0.340449							FALSE	TRUE	FALSE	FALSE	FALSE	FALSE	FALSE	FALSE	0.16872	0.123943	-0.0238509	-0.118513	-0.0212858	0.619523
GSR	GSR_-_30585161.23-P1P2|GSR_-_30585170.23-P1P2	GSR	Matrix	Metabolism > Detoxification > ROS and glutathione metabolism	TRUE	0.1883	-0.27235	0.053356	-0.019465	-0.1458	0.38277	0.702043	1.34217	0.147014	0.0517191	0.543406	1.72131	0.124705	0.238412	0.0261143	0.00918694	0.096526	0.30576							FALSE	TRUE	FALSE	FALSE	FALSE	FALSE	FALSE	FALSE	0.132195	-0.36554	0.00784408	-0.00100671	-0.0792286	0.658868
KIAA1045	KIAA1045_+_34958309.23-P1P2|KIAA1045_-_34958320.23-P1P2	KIAA1045			FALSE	0.18834	-0.034193	0.10376	-0.22213	0.024153	0.051504	1.59738	0.171031	0.693403	2.14538	0.106566	0.264361	0.283744	0.0303805	0.12317	0.381087	0.0189294	0.0469589							FALSE	TRUE	FALSE	FALSE	FALSE	FALSE	FALSE	FALSE	0.30085	-0.00584806	0.0719475	-0.476553	0.00257388	0.0136157
C11orf58	C11orf58_-_16760191.23-P1P2|C11orf58_-_16760208.23-P1P2	C11orf58			FALSE	0.18836	0.0037935	-0.16518	0.09765	0.07373	0.20707	1.01464	0.0124767	0.977489	0.399812	0.262322	1.04909	0.180231	0.00221626	0.173633	0.0710191	0.0465967	0.186351							FALSE	TRUE	FALSE	FALSE	FALSE	FALSE	FALSE	FALSE	0.191117	4.73305e-05	-0.161462	0.0390416	0.019341	0.217234
C20orf112	C20orf112_+_31172794.23-P1P2|C20orf112_+_31172805.23-P1P2	C20orf112			FALSE	0.18839	-0.0019272	0.018051	-0.0050724	-0.051915	-0.050919	1.32038	0.0077028	0.0783031	0.0193877	0.233602	0.231584	0.234541	0.00136826	0.0139091	0.00344386	0.0414951	0.0411366							FALSE	TRUE	FALSE	FALSE	FALSE	FALSE	FALSE	FALSE	0.248747	-1.48448e-05	0.00141345	-9.83421e-05	-0.0121274	-0.011792
DBF4	DBF4_-_87505724.23-P1P2|DBF4_+_87505889.23-P1P2	DBF4			FALSE	0.1884	0.29929	0.065579	0.22408	0.57737	0.37209	0.721452	1.23733	0.189492	0.780625	3.17853	1.46463	0.128153	0.219789	0.0336597	0.138664	0.564606	0.260164							FALSE	TRUE	FALSE	FALSE	FALSE	FALSE	FALSE	FALSE	0.135922	0.37032	0.0124267	0.174922	1.83519	0.544974
SLC22A18	SLC22A18_-_2923560.23-P1|SLC22A18_+_2923553.23-P1	SLC22A18			FALSE	0.18841	0.39266	0.065542	0.34472	0.10415	0.032063	0.727439	2.28497	0.196768	1.5136	0.303102	0.0811888	0.129216	0.405883	0.0349522	0.268863	0.0538405	0.0144217							FALSE	TRUE	FALSE	FALSE	FALSE	FALSE	FALSE	FALSE	0.137057	0.897218	0.0128966	0.521767	0.0315681	0.00260316
WIPF3	WIPF3_-_29846181.23-P1P2|WIPF3_+_29846184.23-P1P2	WIPF3			FALSE	0.18841	0.20761	-0.052337	-0.075542	-0.62459	0.026998	0.732781	0.94203	0.160729	0.254605	7.25358	0.0771812	0.130165	0.167334	0.0285506	0.0452259	1.28846	0.0137098							FALSE	TRUE	FALSE	FALSE	FALSE	FALSE	FALSE	FALSE	0.138063	0.195575	-0.0084121	-0.0192334	-4.53051	0.00208374
KLRG2	KLRG2_+_139168372.23-P1P2|KLRG2_-_139168180.23-P1P2	KLRG2			FALSE	0.18842	-0.23823	-0.2007	0.052123	0.25994	-0.13035	0.9875	1.54059	1.21551	0.170523	1.46026	0.662641	0.175411	0.273658	0.215913	0.0302902	0.259388	0.117706							FALSE	TRUE	FALSE	FALSE	FALSE	FALSE	FALSE	FALSE	0.186065	-0.367015	-0.243953	0.00888815	0.37958	-0.0863752
ZMYM3	ZMYM3_+_70473956.23-P1|ZMYM3_+_70473952.23-P1	ZMYM3			FALSE	0.18848	0.15875	0.24549	-0.052461	0.021825	0.040688	1.01013	0.863723	1.61706	0.191735	0.0716605	0.142867	0.179431	0.153424	0.287242	0.0340582	0.0127292	0.0253776							FALSE	TRUE	FALSE	FALSE	FALSE	FALSE	FALSE	FALSE	0.19039	0.137116	0.396973	-0.0100586	0.00156399	0.00581296
SF3B14	SF3B14_-_24298806.23-P1P2|SF3B14_-_24298829.23-P1P2	SF3B14			FALSE	0.18852	0.21898	0.069912	0.25287	0.76072	1.3112	0.503458	0.756193	0.175757	0.75508	2.36856	6.75868	0.0894299	0.134324	0.03122	0.134126	0.42073	1.20055							FALSE	TRUE	FALSE	FALSE	FALSE	FALSE	FALSE	FALSE	0.0949119	0.165591	0.0122875	0.190937	1.80181	8.86198
AMDHD1	AMDHD1_+_96337113.23-P1P2|AMDHD1_-_96337132.23-P1P2	AMDHD1			FALSE	0.18852	0.035044	-0.03008	0.10304	0.42063	0.069468	1.29234	0.138651	0.12962	0.526688	2.93089	0.253895	0.229561	0.0246287	0.0230245	0.0935564	0.520618	0.0450998							FALSE	TRUE	FALSE	FALSE	FALSE	FALSE	FALSE	FALSE	0.243633	0.00485888	-0.00389895	0.05427	1.23282	0.0176376
FAM161B	FAM161B_+_74416803.23-P1P2|FAM161B_-_74416771.23-P1P2	FAM161B			FALSE	0.18855	-0.19501	0.24941	-0.1226	0.13268	-0.20889	0.853531	0.945119	1.31533	0.516213	0.52818	0.997618	0.151614	0.167883	0.233645	0.0916957	0.0938215	0.177208							FALSE	TRUE	FALSE	FALSE	FALSE	FALSE	FALSE	FALSE	0.160933	-0.184308	0.328057	-0.0632877	0.070079	-0.208392
STXBP3	STXBP3_-_109289385.23-P1P2|STXBP3_-_109289304.23-P1P2	STXBP3			FALSE	0.18857	0.2055	0.52492	-0.19664	-1.0028	-0.84308	0.617335	0.671926	2.54685	0.664321	12.8158	8.32867	0.109658	0.119355	0.452401	0.118004	2.27649	1.47943					*	*	FALSE	TRUE	FALSE	FALSE	FALSE	FALSE	FALSE	TRUE	0.116411	0.138081	1.33689	-0.130632	-12.8517	-7.02173
TMEM47	TMEM47_+_34675142.23-P1P2|TMEM47_-_34675342.23-P1P2	TMEM47			FALSE	0.1886	0.11525	-0.18744	-0.10012	0.35223	0.12303	1.12323	0.566598	1.29384	0.469442	2.55108	0.559595	0.199521	0.100646	0.229826	0.0833876	0.453152	0.0994016							FALSE	TRUE	FALSE	FALSE	FALSE	FALSE	FALSE	FALSE	0.211841	0.0653004	-0.242517	-0.0470005	0.898566	0.0688469
SLC10A6	SLC10A6_+_87770501.23-P1P2|SLC10A6_+_87770520.23-P1P2	SLC10A6			FALSE	0.18861	-0.18827	0.016415	-0.055253	0.47924	0.34554	0.657439	0.711706	0.0410875	0.140898	2.68077	1.49113	0.116782	0.126421	0.00729843	0.0250279	0.476189	0.264872							FALSE	TRUE	FALSE	FALSE	FALSE	FALSE	FALSE	FALSE	0.124	-0.133993	0.000674451	-0.00778502	1.28473	0.515246
MEPE	MEPE_+_88754108.23-P1P2|MEPE_+_88754241.23-P1P2	MEPE			FALSE	0.18861	0.49857	-0.60857	0.35321	0.22155	0.31372	0.359538	1.09045	2.43827	0.711415	0.41662	0.574841	0.0638653	0.193699	0.433113	0.12637	0.0740048	0.10211							FALSE	TRUE	FALSE	FALSE	FALSE	FALSE	FALSE	FALSE	0.0678125	0.543668	-1.48386	0.251279	0.0923021	0.180339
negative_control	non-targeting_00021|non-targeting_03430	negative_control			FALSE	0.18866	-0.38215	-0.3436	0.42135	-0.29567	0.2541	0.573733	2.22648	1.79885	1.68114	1.36756	0.884423	0.101913	0.395492	0.319532	0.298624	0.242922	0.157101							TRUE	FALSE	FALSE	FALSE	FALSE	FALSE	FALSE	FALSE	0.10824	-0.850848	-0.618084	0.70835	-0.404347	0.224732
VPS52	VPS52_+_33239427.23-P1P2|VPS52_+_33239382.23-P1P2	VPS52			FALSE	0.18869	0.41988	-0.0054475	0.47966	-0.1864	-0.27627	0.878966	2.99887	0.0173896	3.67131	0.777024	1.55761	0.156132	0.532694	0.00308894	0.652141	0.138024	0.276681							FALSE	TRUE	FALSE	FALSE	FALSE	FALSE	FALSE	FALSE	0.165852	1.25917	-9.47299e-05	1.76098	-0.144837	-0.430322
OXCT1	OXCT1_-_41870442.23-P1P2|OXCT1_+_41870453.23-P1P2	OXCT1	Matrix	Metabolism > Carbohydrate metabolism > Ketone metabolism	TRUE	0.1887	0.30686	0.36608	0.49052	0.59988	1.0418	1.32248	2.63431	3.39355	5.0638	6.18381	15.1987	0.234915	0.467936	0.602802	0.899491	1.09844	2.69976						*	FALSE	TRUE	FALSE	FALSE	FALSE	FALSE	TRUE	FALSE	0.249553	0.808363	1.24231	2.4839	3.70954	15.834
BEST3	BEST3_+_70093053.23-P1P2|BEST3_-_70093064.23-P1P2	BEST3			FALSE	0.18871	0.11996	0.054881	0.12378	-0.21906	-0.30542	0.844512	0.467386	0.182302	0.485333	1.11439	1.84622	0.150012	0.0830224	0.0323826	0.0862104	0.197951	0.327946							FALSE	TRUE	FALSE	FALSE	FALSE	FALSE	FALSE	FALSE	0.159368	0.0560676	0.0100049	0.0600745	-0.244118	-0.563871
ARFGAP1	ARFGAP1_+_61904219.23-P1P2|ARFGAP1_-_61904178.23-P1P2	ARFGAP1			FALSE	0.18876	0.42517	0.37665	0.24033	0.10618	1.205	1.14452	3.46563	2.67032	1.31472	0.424616	17.656	0.203302	0.615605	0.474332	0.233536	0.0754251	3.13626						*	FALSE	TRUE	FALSE	FALSE	FALSE	FALSE	TRUE	FALSE	0.216039	1.47348	1.00578	0.315968	0.0450857	21.2755
VMAC	VMAC_-_5904934.23-P1P2|VMAC_+_5904899.23-P1P2	VMAC			FALSE	0.18879	0.027428	-0.076233	0.16368	-0.065398	0.091054	1.96333	0.144935	0.533295	1.35752	0.428489	0.646699	0.348749	0.0257451	0.09473	0.241137	0.0761131	0.114874							FALSE	TRUE	FALSE	FALSE	FALSE	FALSE	FALSE	FALSE	0.370657	0.00397529	-0.0406547	0.222198	-0.0280223	0.0588846
EDNRA	EDNRA_+_148402317.23-P1P2|EDNRA_+_148402302.23-P1P2	EDNRA			FALSE	0.18884	-0.12148	0.18364	0.20302	0.15695	-0.16458	0.898116	0.537467	0.876344	0.921362	0.685985	0.754932	0.159534	0.0954711	0.155666	0.163663	0.121853	0.1341							FALSE	TRUE	FALSE	FALSE	FALSE	FALSE	FALSE	FALSE	0.1696	-0.0652915	0.160932	0.187055	0.107665	-0.124247
IL1R2	IL1R2_+_102615630.23-P2|IL1R2_-_102615489.23-P2	IL1R2			FALSE	0.18888	0.0092092	-0.22006	-0.073651	-0.17811	-0.34758	0.533444	0.0192288	0.744776	0.170227	0.542224	1.5234	0.0947564	0.00341563	0.132296	0.0302376	0.096316	0.270604							FALSE	TRUE	FALSE	FALSE	FALSE	FALSE	FALSE	FALSE	0.100757	0.000177082	-0.163895	-0.0125374	-0.0965755	-0.529503
TMTC1	TMTC1_-_29936346.23-P1P2|TMTC1_-_29936570.23-P1P2	TMTC1			FALSE	0.18892	-0.61661	0.35402	0.16281	0.20586	-0.50887	0.837406	9.44087	2.52418	0.669992	0.769347	4.03687	0.14875	1.677	0.448374	0.119012	0.13666	0.717075		*					FALSE	TRUE	FALSE	FALSE	FALSE	FALSE	FALSE	FALSE	0.158203	-5.82134	0.893611	0.109081	0.158378	-2.05424
DMBT1	DMBT1_+_124320203.23-P1P2|DMBT1_+_124320206.23-P1P2	DMBT1			FALSE	0.18897	0.081732	-0.19902	-0.26674	0.049227	-0.026181	0.76311	0.282429	0.878801	1.20148	0.144021	0.0692649	0.135552	0.0501683	0.156103	0.213421	0.0255826	0.0123036							FALSE	TRUE	FALSE	FALSE	FALSE	FALSE	FALSE	FALSE	0.144205	0.0230835	-0.174899	-0.320483	0.00708971	-0.00181342
RECQL5	RECQL5_+_73663187.23-P1P2|RECQL5_-_73663242.23-P1P2	RECQL5			FALSE	0.18906	0.08562	-0.12368	0.055435	0.80725	0.63685	0.525216	0.221024	0.378554	0.130504	3.80352	2.75689	0.0932948	0.0392609	0.067243	0.0231817	0.675625	0.48971							FALSE	TRUE	FALSE	FALSE	FALSE	FALSE	FALSE	FALSE	0.0992973	0.0189241	-0.0468195	0.0072345	3.07039	1.75572
CAMK2N1	CAMK2N1_-_20812471.23-P1P2|CAMK2N1_-_20812631.23-P1P2	CAMK2N1			FALSE	0.18911	-0.03897	0.11177	-0.25134	0.17127	0.56286	0.966375	0.137284	0.505206	1.63153	0.849827	5.49128	0.171659	0.024386	0.0897404	0.289811	0.150956	0.975424							FALSE	TRUE	FALSE	FALSE	FALSE	FALSE	FALSE	FALSE	0.182751	-0.00534997	0.0564668	-0.410068	0.14555	3.09082
KCTD8	KCTD8_-_44450781.23-P1P2|KCTD8_-_44450764.23-P1P2	KCTD8			FALSE	0.18912	0.30536	-0.033451	-0.0057458	-0.2934	-0.30548	1.05312	1.99796	0.114051	0.0172088	2.23433	2.11206	0.187066	0.354901	0.0202591	0.00305683	0.396888	0.375168							FALSE	TRUE	FALSE	FALSE	FALSE	FALSE	FALSE	FALSE	0.199165	0.610098	-0.00381512	-9.88785e-05	-0.655553	-0.645191
AQP12A	AQP12A_+_241631475.23-P1P2|AQP12A_-_241631463.23-P1P2	AQP12A			FALSE	0.18913	-0.21132	0.37931	-0.37373	0.08048	-0.06047	0.580523	0.871245	1.86713	2.27566	0.194411	0.156537	0.103119	0.154761	0.331661	0.404229	0.0345335	0.0278058							FALSE	TRUE	FALSE	FALSE	FALSE	FALSE	FALSE	FALSE	0.109794	-0.184112	0.708222	-0.850482	0.0156462	-0.00946578
UBE2G1	UBE2G1_+_4269971.23-P1P2|UBE2G1_-_4269831.23-P1P2	UBE2G1			FALSE	0.18913	0.014416	0.18711	0.06375	-0.073952	-0.14247	0.760901	0.0376733	0.722918	0.181959	0.238298	0.530664	0.13516	0.00669196	0.128413	0.0323216	0.0423292	0.0942626							FALSE	TRUE	FALSE	FALSE	FALSE	FALSE	FALSE	FALSE	0.143909	0.000543098	0.135265	0.0115999	-0.0176226	-0.0756037
NFKBIZ	NFKBIZ_+_101568377.23-P1|NFKBIZ_+_101568401.23-P1	NFKBIZ			FALSE	0.18914	0.097806	0.13272	0.10664	0.0052637	0.042362	1.86003	0.689052	1.03109	0.679293	0.023595	0.233557	0.330399	0.122397	0.183154	0.120664	0.00419121	0.0414871							FALSE	TRUE	FALSE	FALSE	FALSE	FALSE	FALSE	FALSE	0.351805	0.0673934	0.136846	0.0724398	0.000124197	0.00989396
CCDC58	CCDC58_-_122102023.23-P1P2|CCDC58_+_122102012.23-P1P2	CCDC58	IMS	0	TRUE	0.18917	-0.12342	-0.1844	-0.17721	0.082226	-0.17185	0.463126	0.312792	0.591489	0.485067	0.175783	0.444168	0.0822658	0.0555617	0.105067	0.0861632	0.0312246	0.0788982							FALSE	TRUE	FALSE	FALSE	FALSE	FALSE	FALSE	FALSE	0.0876096	-0.0386048	-0.109071	-0.0859588	0.0144539	-0.0763303
FXYD6-FXYD2	FXYD6-FXYD2_+_117747421.23-P1P2|FXYD6-FXYD2_-_117747340.23-P1P2	FXYD6-FXYD2			FALSE	0.18925	-0.15883	-0.18397	0.11882	0.21744	0.55579	0.621857	0.600292	0.645258	0.344689	0.698818	2.9434	0.110461	0.106631	0.114618	0.0612275	0.124132	0.52284							FALSE	TRUE	FALSE	FALSE	FALSE	FALSE	FALSE	FALSE	0.117686	-0.0953443	-0.118708	0.0409559	0.151951	1.63591
EFHB	EFHB_+_19988438.23-P1P2|EFHB_-_19988421.23-P1P2	EFHB			FALSE	0.18929	-0.46946	-0.033469	0.1483	-0.1431	-0.28679	1.05815	5.18012	0.121289	0.666714	0.722116	2.3006	0.18796	0.920152	0.0215447	0.118429	0.12827	0.40866							FALSE	TRUE	FALSE	FALSE	FALSE	FALSE	FALSE	FALSE	0.200296	-2.43186	-0.00405941	0.0988737	-0.103335	-0.65979
ZNF649	ZNF649_+_52408216.23-P1P2|ZNF649_+_52408224.23-P1P2	ZNF649			FALSE	0.18936	0.10821	0.019945	-0.19141	-0.40279	-0.33108	1.08898	0.49112	0.06708	1.04569	3.48214	2.85855	0.193436	0.0872384	0.0119155	0.185748	0.618538	0.507768							FALSE	TRUE	FALSE	FALSE	FALSE	FALSE	FALSE	FALSE	0.206208	0.0531441	0.00133791	-0.200156	-1.40257	-0.946409
UNC93A	UNC93A_-_167684712.23-P1P2|UNC93A_-_167684723.23-P1P2	UNC93A			FALSE	0.18938	0.015553	0.24431	0.071641	0.0094339	0.10747	0.596742	0.0323444	0.807962	0.172993	0.0185892	0.25858	0.106	0.00574538	0.14352	0.030729	0.00330202	0.045932							FALSE	TRUE	FALSE	FALSE	FALSE	FALSE	FALSE	FALSE	0.113011	0.000503052	0.197393	0.0123934	0.000175368	0.0277896
CLEC4E	CLEC4E_-_8693491.23-P1P2|CLEC4E_-_8693479.23-P1P2	CLEC4E			FALSE	0.18939	0.17111	0.2209	-0.15099	0.26924	0.19164	0.59491	0.519346	0.7077	0.451819	0.913925	0.584442	0.105675	0.0922523	0.12571	0.0802573	0.162342	0.103815							FALSE	TRUE	FALSE	FALSE	FALSE	FALSE	FALSE	FALSE	0.11267	0.0888654	0.156331	-0.0682202	0.246065	0.112003
C9orf64	C9orf64_-_86571636.23-P1P2|C9orf64_-_86571622.23-P1P2	C9orf64			FALSE	0.18949	0.14103	-0.30868	-0.05527	0.237	-0.10712	0.635336	0.481131	1.78415	0.158203	0.774303	0.324387	0.112856	0.085464	0.316921	0.0281018	0.137541	0.0576213							FALSE	TRUE	FALSE	FALSE	FALSE	FALSE	FALSE	FALSE	0.12039	0.0678539	-0.550732	-0.00874386	0.18351	-0.0347483
BNIP3L	BNIP3L_+_26240653.23-P1P2|BNIP3L_+_26240657.23-P1P2	BNIP3L	MOM	Mitochondrial dynamics and surveillance > Apoptosis	TRUE	0.18953	0.022013	0.076972	0.093738	0.079532	0.032018	2.3705	0.126499	0.52698	0.63731	0.553898	0.181662	0.421075	0.0224702	0.0936083	0.113206	0.0983897	0.0322689							FALSE	TRUE	FALSE	FALSE	FALSE	FALSE	FALSE	FALSE	0.449281	0.00278463	0.0405627	0.0597402	0.0440526	0.00581645
MYEF2	MYEF2_-_48470496.23-P1P2|MYEF2_-_48470493.23-P1P2	MYEF2			FALSE	0.18959	0.046322	0.27657	-0.046163	-0.21873	0.31192	0.576459	0.111096	0.799505	0.0989996	0.763664	1.07058	0.102397	0.0197342	0.142017	0.0175855	0.135651	0.190168							FALSE	TRUE	FALSE	FALSE	FALSE	FALSE	FALSE	FALSE	0.109291	0.00514621	0.221119	-0.00457012	-0.167036	0.333934
PAX8	PAX8_+_114036426.23-P1P2|PAX8_-_114036454.23-P1P2	PAX8			FALSE	0.18964	-0.071824	0.033735	0.030476	-0.21702	0.19036	0.51381	0.158891	0.0661737	0.0552213	0.490542	0.385535	0.0912689	0.028224	0.0117545	0.00980904	0.0871357	0.0684832							FALSE	TRUE	FALSE	FALSE	FALSE	FALSE	FALSE	FALSE	0.097439	-0.0114122	0.00223237	0.00168292	-0.106457	0.0733905
ZNF668	ZNF668_-_31072861.23-ENST00000417110.2|ZNF668_+_31072865.23-ENST00000417110.2	ZNF668			FALSE	0.18968	0.17599	0.0068155	-0.17684	-0.047125	0.2067	0.939869	0.825591	0.0210347	0.846612	0.15839	0.990209	0.16695	0.146651	0.00373643	0.150385	0.0281351	0.175892							FALSE	TRUE	FALSE	FALSE	FALSE	FALSE	FALSE	FALSE	0.178274	0.145296	0.000143362	-0.149715	-0.00746414	0.204676
RPAIN	RPAIN_-_5323498.23-P1P2|RPAIN_-_5323902.23-P1P2	RPAIN			FALSE	0.18971	0.444	0.29775	-0.1669	0.38773	0.2537	0.439627	1.50544	0.863153	0.434601	1.20555	0.823967	0.0780916	0.267414	0.153323	0.0771988	0.214143	0.146362							FALSE	TRUE	FALSE	FALSE	FALSE	FALSE	FALSE	FALSE	0.0834016	0.668416	0.257004	-0.0725349	0.467427	0.20904
RNF187	RNF187_+_228675125.23-P1|RNF187_+_228675110.23-P1	RNF187			FALSE	0.18973	-0.23138	0.1246	-0.057528	0.10356	0.048145	0.975309	1.50526	0.568878	0.197794	0.394544	0.17223	0.173246	0.267382	0.101051	0.0351345	0.0700834	0.0305935							FALSE	TRUE	FALSE	FALSE	FALSE	FALSE	FALSE	FALSE	0.185045	-0.348287	0.0708821	-0.0113787	0.040859	0.00829202
TMEM45A	TMEM45A_+_100211520.23-P1P2|TMEM45A_+_100211528.23-P1P2	TMEM45A			FALSE	0.18984	0.17492	-0.10926	0.12126	0.38412	0.38932	0.872442	0.770856	0.409883	0.416586	1.90717	1.89839	0.154973	0.136928	0.0728081	0.0739987	0.338774	0.337214							FALSE	TRUE	FALSE	FALSE	FALSE	FALSE	FALSE	FALSE	0.165624	0.134838	-0.0447838	0.0505152	0.732584	0.739081
OSBPL6	OSBPL6_-_179059257.23-P1P2|OSBPL6_+_179059230.23-P1P2	OSBPL6			FALSE	0.18984	-0.012875	-0.030477	0.36551	0.048001	0.092534	0.592592	0.0316992	0.0726091	1.53384	0.108262	0.210497	0.105263	0.00563078	0.0128977	0.272459	0.0192307	0.0373909							FALSE	TRUE	FALSE	FALSE	FALSE	FALSE	FALSE	FALSE	0.112498	-0.000408127	-0.00221291	0.560635	0.00519668	0.0194781
RBMS3	RBMS3_-_29322604.23-P1P2|RBMS3_+_29322876.23-P1P2	RBMS3			FALSE	0.18986	-0.22252	-0.098849	0.11451	0.03725	0.016616	0.905913	1.36423	0.393232	0.405431	0.120916	0.0520225	0.160919	0.242331	0.0698503	0.0720172	0.0214784	0.00924084							FALSE	TRUE	FALSE	FALSE	FALSE	FALSE	FALSE	FALSE	0.171997	-0.30357	-0.0388706	0.0464259	0.00450411	0.000864406
LOC728637	LOC728637_-_131281296.23-P1P2|LOC728637_-_131281282.23-P1P2	LOC728637			FALSE	0.19024	0.18492	-0.12639	0.094554	0.29017	-0.082966	0.727996	0.653647	0.442132	0.268621	1.18956	0.234786	0.129315	0.116108	0.0785366	0.0477155	0.211303	0.0417054							FALSE	TRUE	FALSE	FALSE	FALSE	FALSE	FALSE	FALSE	0.138494	0.120872	-0.0558811	0.0253992	0.345174	-0.0194793
GATA5	GATA5_-_61050862.23-P1P2|GATA5_-_61050996.23-P1P2	GATA5			FALSE	0.19024	0.19941	-0.065056	-0.047778	-0.10422	-0.035626	1.08078	1.11419	0.266145	0.15975	0.453494	0.129953	0.19198	0.197915	0.0472757	0.0283765	0.0805549	0.0230838							FALSE	TRUE	FALSE	FALSE	FALSE	FALSE	FALSE	FALSE	0.205607	0.22218	-0.0173143	-0.00763252	-0.0472632	-0.00462972
ITFG2	ITFG2_-_2921874.23-P1P2|ITFG2_-_2921856.23-P1P2	ITFG2			FALSE	0.19034	-0.17068	0.1222	0.20985	0.19674	0.19528	0.552377	0.566374	0.334935	0.650198	0.579252	0.55233	0.0981195	0.100606	0.059495	0.115496	0.102893	0.0981113							FALSE	TRUE	FALSE	FALSE	FALSE	FALSE	FALSE	FALSE	0.105139	-0.0966687	0.0409291	0.136444	0.113962	0.107859
DTNA	DTNA_+_32290504.23-P1P2|DTNA_-_32290227.23-P1P2	DTNA			FALSE	0.19041	-0.21735	-0.096083	-0.13566	0.22491	0.088688	0.804903	1.13565	0.343614	0.489348	0.996583	0.271679	0.142976	0.201727	0.0610367	0.0869236	0.177024	0.0482587							FALSE	TRUE	FALSE	FALSE	FALSE	FALSE	FALSE	FALSE	0.153262	-0.246833	-0.0330155	-0.0663849	0.224141	0.0240946
ABCA12	ABCA12_+_216003308.23-P1P2|ABCA12_+_216003314.23-P1P2	ABCA12			FALSE	0.19043	-0.16811	-0.19215	-0.062527	0.12369	0.0014052	0.898562	0.79531	0.959793	0.190602	0.451918	0.00380804	0.159613	0.141272	0.170489	0.0338569	0.0802748	0.000676427							FALSE	TRUE	FALSE	FALSE	FALSE	FALSE	FALSE	FALSE	0.171113	-0.1337	-0.184424	-0.0119178	0.0558977	5.35105e-06
THRAP3	THRAP3_-_36690096.23-P1P2|THRAP3_+_36690245.23-P1P2	THRAP3			FALSE	0.19044	0.1567	0.031349	0.44487	0.11981	-0.35298	0.867868	0.605338	0.0919441	2.63263	0.457274	2.61206	0.154161	0.107527	0.0163322	0.467637	0.0812263	0.463984							FALSE	TRUE	FALSE	FALSE	FALSE	FALSE	FALSE	FALSE	0.165277	0.0948565	0.00288236	1.17118	0.054786	-0.922004
SCAF4	SCAF4_-_33104333.23-P1P2|SCAF4_+_33104403.23-P1P2	SCAF4			FALSE	0.19049	-0.083956	0.19252	0.14216	-0.00030471	-0.27748	2.6624	0.760075	2.57607	1.42203	0.00161859	5.27049	0.472926	0.135013	0.45759	0.252597	0.000287512	0.936204							FALSE	TRUE	FALSE	FALSE	FALSE	FALSE	FALSE	FALSE	0.507161	-0.0638129	0.495944	0.202155	-4.932e-07	-1.46245
IRAK1	IRAK1_+_153279785.23-P2|IRAK1_-_153279765.23-P2	IRAK1			FALSE	0.19049	-0.03742	0.09075	-0.44679	-0.11647	-0.072047	0.713723	0.106821	0.297854	3.36507	0.385208	0.215105	0.12678	0.0189748	0.0529082	0.597742	0.0684251	0.0382094							FALSE	TRUE	FALSE	FALSE	FALSE	FALSE	FALSE	FALSE	0.135957	-0.00399724	0.0270302	-1.50348	-0.0448652	-0.0154976
ZNF471	ZNF471_-_57019270.23-P1P2|ZNF471_+_57019273.23-P1P2	ZNF471			FALSE	0.19055	-0.26185	-0.16046	0.065972	0.039417	0.05782	0.87089	1.78592	0.769296	0.230202	0.125095	0.189774	0.154698	0.317236	0.136651	0.0408911	0.0222208	0.0337099							FALSE	TRUE	FALSE	FALSE	FALSE	FALSE	FALSE	FALSE	0.165948	-0.467644	-0.123441	0.0151869	0.00493087	0.0109727
SLC2A3	SLC2A3_+_8088348.23-P1P2|SLC2A3_+_8088875.23-P1P2	SLC2A3			FALSE	0.19058	0.099415	0.070397	-0.31762	0.10847	-0.19842	0.722597	0.319374	0.224113	1.71478	0.348402	0.855644	0.128356	0.0567309	0.0398095	0.304599	0.0618872	0.151989							FALSE	TRUE	FALSE	FALSE	FALSE	FALSE	FALSE	FALSE	0.137713	0.0317506	0.0157769	-0.544649	0.0377912	-0.169777
RASL10A	RASL10A_-_29711440.23-P1P2|RASL10A_+_29711637.23-P1P2	RASL10A			FALSE	0.19061	0.10406	-0.13195	-0.30048	0.176	0.11838	0.90518	0.364878	0.620332	1.91696	0.765154	0.458196	0.160788	0.0648139	0.11019	0.340513	0.135915	0.0813901							FALSE	TRUE	FALSE	FALSE	FALSE	FALSE	FALSE	FALSE	0.172536	0.0379692	-0.0818528	-0.576009	0.134667	0.0542413
FBXO45	FBXO45_-_196295753.23-P1P2|FBXO45_+_196295565.23-P1P2	FBXO45			FALSE	0.19072	-0.21161	0.24233	0.14763	-0.20436	-0.14625	1.48487	1.81901	1.98247	0.87215	1.67566	0.968349	0.263759	0.323114	0.352148	0.154921	0.297649	0.172009							FALSE	TRUE	FALSE	FALSE	FALSE	FALSE	FALSE	FALSE	0.283194	-0.384922	0.480411	0.128756	-0.342437	-0.141621
CASP7	CASP7_+_115439705.23-P1P2|CASP7_+_115439715.23-P1P2	CASP7			FALSE	0.19074	-0.10358	0.1662	-0.0035207	0.099748	0.42439	1.26737	0.57383	0.957897	0.0120747	0.286661	2.23535	0.225125	0.10193	0.170153	0.00214484	0.05092	0.397069							FALSE	TRUE	FALSE	FALSE	FALSE	FALSE	FALSE	FALSE	0.241739	-0.0594374	0.159203	-4.25113e-05	0.0285938	0.948662
POU5F1	POU5F1_+_31137942.23-P1|POU5F1_-_31138451.23-P1	POU5F1			FALSE	0.19077	0.079633	0.085864	-0.14972	-0.11721	-0.037231	0.604307	0.218123	0.257731	0.471945	0.336026	0.0898667	0.107344	0.0387454	0.0457811	0.0838323	0.0596888	0.0159632							FALSE	TRUE	FALSE	FALSE	FALSE	FALSE	FALSE	FALSE	0.115284	0.0173698	0.0221298	-0.0706596	-0.0393856	-0.00334583
PRR19	PRR19_+_42806365.23-P1P2|PRR19_+_42806247.23-P1P2	PRR19			FALSE	0.19088	0.081248	0.18437	-0.71724	-0.092954	-0.17779	0.652358	0.245002	0.600205	6.71634	0.276717	0.611384	0.115879	0.0435201	0.106615	1.19303	0.0491536	0.108601							FALSE	TRUE	FALSE	FALSE	FALSE	FALSE	FALSE	FALSE	0.124522	0.0199059	0.11066	-4.81723	-0.0257219	-0.108698
CYP39A1	CYP39A1_-_46620407.23-P1P2|CYP39A1_+_46620444.23-P1P2	CYP39A1			FALSE	0.19091	-0.031907	0.1201	0.35966	-0.18844	0.11757	0.680457	0.0884429	0.419714	1.56377	0.711974	0.340826	0.120871	0.0157102	0.0745544	0.277775	0.126469	0.0605414							FALSE	TRUE	FALSE	FALSE	FALSE	FALSE	FALSE	FALSE	0.129906	-0.00282195	0.0504076	0.562427	-0.134164	0.0400709
SYS1	SYS1_+_43991817.23-P1P2|SYS1_+_43991799.23-P1P2	SYS1			FALSE	0.19091	-0.049761	0.14914	-0.15456	-0.049582	0.041577	0.792258	0.143942	0.558509	0.592762	0.140195	0.112484	0.14073	0.0255686	0.0992088	0.105293	0.0249031	0.0199807							FALSE	TRUE	FALSE	FALSE	FALSE	FALSE	FALSE	FALSE	0.15125	-0.0071627	0.083296	-0.0916173	-0.00695117	0.00467675
DLG3	DLG3_+_69672188.23-P2|DLG3_-_69672445.23-P2	DLG3			FALSE	0.19093	-0.27289	0.063074	-0.18281	0.32511	-0.027654	0.907841	1.9429	0.215561	0.936441	1.95214	0.0857627	0.161261	0.345121	0.0382904	0.166341	0.346762	0.0152341							FALSE	TRUE	FALSE	FALSE	FALSE	FALSE	FALSE	FALSE	0.173334	-0.530199	0.0135963	-0.171191	0.634661	-0.00237168
DDX42	DDX42_+_61851679.23-P1P2|DDX42_-_61851682.23-P1P2	DDX42			FALSE	0.191	0.36935	-0.4374	0.34142	0.099826	-0.14676	0.538231	1.37061	2.24951	1.12067	0.191532	0.361231	0.0956068	0.243464	0.399585	0.199067	0.0340222	0.064166							FALSE	TRUE	FALSE	FALSE	FALSE	FALSE	FALSE	FALSE	0.102802	0.506235	-0.983938	0.382621	0.0191199	-0.0530143
MAF1	MAF1_-_145159419.23-P1P2|MAF1_-_145159476.23-P1P2	MAF1			FALSE	0.19112	0.10388	0.19632	0.1049	-0.17935	0.062797	0.765508	0.336035	0.76427	0.314545	0.496591	0.144335	0.135978	0.0596904	0.135758	0.0558731	0.0882101	0.0256385							FALSE	TRUE	FALSE	FALSE	FALSE	FALSE	FALSE	FALSE	0.146304	0.0349074	0.150041	0.0329958	-0.0890635	0.00906384
KLF1	KLF1_+_12997837.23-P1P2|KLF1_+_12997970.23-P1P2	KLF1			FALSE	0.19123	0.20832	-0.1118	-0.21844	0.13852	-0.12212	1.06433	1.05167	0.477608	1.18393	0.609312	0.532984	0.189059	0.186809	0.0848382	0.210303	0.108233	0.0946748							FALSE	TRUE	FALSE	FALSE	FALSE	FALSE	FALSE	FALSE	0.203532	0.219083	-0.0533966	-0.258618	0.0844019	-0.065088
CXorf57	CXorf57_-_105855208.23-P1P2|CXorf57_+_105855251.23-P1P2	CXorf57			FALSE	0.19125	0.049521	0.11358	-0.16026	0.038692	-0.079283	1.03806	0.179575	0.492441	0.794227	0.13068	0.316656	0.184392	0.0318982	0.087473	0.14108	0.0232129	0.056248							FALSE	TRUE	FALSE	FALSE	FALSE	FALSE	FALSE	FALSE	0.198529	0.00889274	0.0559314	-0.127283	0.00505628	-0.0251054
NLK	NLK_-_26368832.23-P1P2|NLK_+_26368778.23-P1P2	NLK			FALSE	0.19127	-0.059625	-0.31347	-0.10268	0.12439	-0.24673	0.780913	0.185786	2.1211	0.374605	0.430334	1.19224	0.138715	0.0330014	0.376775	0.0665417	0.0764408	0.21178							FALSE	TRUE	FALSE	FALSE	FALSE	FALSE	FALSE	FALSE	0.149365	-0.0110775	-0.664903	-0.0384645	0.0535292	-0.294162
ANKRD11	ANKRD11_+_89556932.23-P1P2|ANKRD11_-_89556765.23-P1P2	ANKRD11			FALSE	0.19132	0.15129	0.62649	0.3031	0.10181	0.10673	1.69193	1.00841	9.19264	2.75798	0.574694	0.654862	0.300539	0.179125	1.6329	0.489904	0.102084	0.116324			*				FALSE	TRUE	FALSE	FALSE	FALSE	FALSE	FALSE	FALSE	0.323699	0.152562	5.7591	0.835944	0.0585096	0.0698934
EFCAB2	EFCAB2_-_245133726.23-P1P2|EFCAB2_-_245133741.23-P1P2	EFCAB2			FALSE	0.19142	-0.21961	-0.2194	-0.23682	-0.11803	0.23262	0.927125	1.26736	1.35994	1.48253	0.511901	1.24003	0.164687	0.225122	0.241567	0.263343	0.0909297	0.220268							FALSE	TRUE	FALSE	FALSE	FALSE	FALSE	FALSE	FALSE	0.17747	-0.278324	-0.29837	-0.351092	-0.0604196	0.288456
CD101	CD101_+_117544387.23-P1P2|CD101_-_117544442.23-P1P2	CD101			FALSE	0.19157	-0.30787	-0.14689	0.14666	-0.088863	0.14132	0.760525	1.91872	0.620241	0.553183	0.295961	0.482316	0.135093	0.340826	0.110174	0.0982628	0.052572	0.0856745							FALSE	TRUE	FALSE	FALSE	FALSE	FALSE	FALSE	FALSE	0.145694	-0.590718	-0.0911073	0.0811299	-0.0263	0.0681609
negative_control	non-targeting_00284|non-targeting_01289	negative_control			FALSE	0.1916	-0.36301	-0.098215	-0.098956	0.30664	-0.12839	0.902534	3.00292	0.372276	0.39967	1.70712	0.568684	0.160318	0.533414	0.0661279	0.0709939	0.303239	0.101016							TRUE	FALSE	FALSE	FALSE	FALSE	FALSE	FALSE	FALSE	0.172926	-1.09009	-0.0365631	-0.0395497	0.523472	-0.0730134
LIX1L	LIX1L_-_145477097.23-P1P2|LIX1L_-_145477093.23-P1P2	LIX1L			FALSE	0.19168	0.19678	0.11601	0.033748	-0.1945	0.0025833	0.854648	0.917143	0.417403	0.0964542	0.913854	0.00713291	0.151812	0.162913	0.0741438	0.0171333	0.162329	0.00126703							FALSE	TRUE	FALSE	FALSE	FALSE	FALSE	FALSE	FALSE	0.163819	0.180475	0.0484229	0.00325514	-0.177745	1.84265e-05
OR5D16	OR5D16_-_55606279.23-ENST00000378396.1|OR5D16_+_55606261.23-ENST00000378396.1	OR5D16			FALSE	0.1917	-0.18315	-0.14727	0.23925	0.07461	0.20561	1.03121	1.14268	0.79466	1.37362	0.283546	1.07774	0.183176	0.202976	0.141157	0.243998	0.0503667	0.191441							FALSE	TRUE	FALSE	FALSE	FALSE	FALSE	FALSE	FALSE	0.197684	-0.209282	-0.11703	0.328638	0.0211554	0.221594
CRB3	CRB3_-_6464312.23-P1P2|CRB3_-_6464316.23-P1P2	CRB3			FALSE	0.1917	-0.003783	-0.013431	-0.093516	0.042202	0.1185	0.80137	0.0100565	0.0369823	0.311002	0.119398	0.403315	0.142349	0.00178636	0.00656922	0.0552438	0.0212088	0.0716414							FALSE	TRUE	FALSE	FALSE	FALSE	FALSE	FALSE	FALSE	0.153623	-3.80439e-05	-0.000496709	-0.0290837	0.00503883	0.0477928
OR2AG2	OR2AG2_-_6790231.23-ENST00000338569.2|OR2AG2_-_6790089.23-ENST00000338569.2	OR2AG2			FALSE	0.1918	-0.070615	0.45203	-0.24572	-0.064471	0.49917	0.524242	0.166025	1.7345	0.649752	0.135697	1.69667	0.0931218	0.0294912	0.308101	0.115416	0.024104	0.301383							FALSE	TRUE	FALSE	FALSE	FALSE	FALSE	FALSE	FALSE	0.10055	-0.0117238	0.784045	-0.159657	-0.0087485	0.846929
SIRPG	SIRPG_+_1638176.23-P1P2|SIRPG_-_1638364.23-P1P2	SIRPG			FALSE	0.19181	-0.22083	0.076488	0.13124	0.0057968	0.027339	0.90025	1.1669	0.262084	0.487396	0.0150229	0.074982	0.159913	0.207279	0.0465544	0.0865768	0.00266853	0.0133192							FALSE	TRUE	FALSE	FALSE	FALSE	FALSE	FALSE	FALSE	0.172677	-0.257687	0.0200463	0.0639658	8.70846e-05	0.00204993
PACS2	PACS2_-_105781241.23-P1P2|PACS2_+_105781529.23-P1P2	PACS2			FALSE	0.19183	0.19025	0.29285	0.13323	-0.8321	-1.0123	1.13861	1.06458	1.95711	0.586717	18.2998	29.5628	0.202254	0.189103	0.347644	0.104219	3.25062	5.25128					*	*	FALSE	TRUE	FALSE	FALSE	FALSE	FALSE	FALSE	TRUE	0.218421	0.202537	0.57314	0.0781683	-15.2273	-29.9264
SNX14	SNX14_-_86303648.23-P1P2|SNX14_-_86303586.23-P1P2	SNX14			FALSE	0.19186	0.062473	0.042059	0.27726	-0.15145	-0.086229	0.879986	0.216168	0.130522	1.37047	0.66302	0.323755	0.156313	0.0383982	0.0231848	0.243438	0.117773	0.057509							FALSE	TRUE	FALSE	FALSE	FALSE	FALSE	FALSE	FALSE	0.168834	0.0135047	0.00548962	0.379976	-0.100414	-0.027917
negative_control	non-targeting_03751|non-targeting_00758	negative_control			FALSE	0.19195	-0.27344	0.10893	0.20074	0.21364	0.13067	0.5084	1.111	0.270503	0.546835	0.537962	0.315298	0.0903079	0.197349	0.0480499	0.097135	0.0955589	0.0560069							TRUE	FALSE	FALSE	FALSE	FALSE	FALSE	FALSE	FALSE	0.0975874	-0.303792	0.0294659	0.109772	0.11493	0.0412
OLIG2	OLIG2_+_34398282.23-P1P2|OLIG2_+_34398291.23-P1P2	OLIG2			FALSE	0.19203	-0.27106	0.27989	0.50641	0.24543	-0.22204	0.787227	1.56449	1.37445	2.96011	0.958686	0.889949	0.139836	0.277903	0.244146	0.525809	0.170293	0.158083							FALSE	TRUE	FALSE	FALSE	FALSE	FALSE	FALSE	FALSE	0.151171	-0.424071	0.384695	1.49903	0.23529	-0.197604
ZNF821	ZNF821_-_71918037.23-P1P2|ZNF821_+_71918456.23-P1P2	ZNF821			FALSE	0.1921	-0.302	0.024283	-0.010205	0.11573	-0.080111	1.34631	3.43348	0.0990487	0.0391964	0.660568	0.425182	0.239146	0.609894	0.0175942	0.00696251	0.117338	0.0755257							FALSE	TRUE	FALSE	FALSE	FALSE	FALSE	FALSE	FALSE	0.258625	-1.03691	0.0024052	-0.000399999	0.0764476	-0.0340617
DMXL1	DMXL1_-_118407444.23-P1P2|DMXL1_-_118407121.23-P1P2	DMXL1			FALSE	0.19222	0.34363	-0.26044	-0.24978	-0.84955	-0.013732	1.34108	3.09105	2.32622	2.15708	19.1565	0.0479635	0.238218	0.549067	0.41321	0.383165	3.40279	0.00851983					*		FALSE	TRUE	FALSE	FALSE	FALSE	FALSE	FALSE	TRUE	0.257783	1.06218	-0.605842	-0.538795	-16.2744	-0.000658635
NTRK2	NTRK2_-_87284924.23-P1P2|NTRK2_+_87284740.23-P1P2	NTRK2			FALSE	0.19223	0.14665	-0.15195	-0.21345	-0.28819	0.21475	1.16643	0.729904	0.946691	1.35679	2.28542	1.24051	0.207195	0.129654	0.168162	0.241009	0.405962	0.220354							FALSE	TRUE	FALSE	FALSE	FALSE	FALSE	FALSE	FALSE	0.224223	0.10704	-0.14385	-0.289608	-0.658635	0.2664
MCPH1	MCPH1_-_6264160.23-P1P2|MCPH1_+_6264169.23-P1P2	MCPH1			FALSE	0.19225	0.23531	-0.13634	0.2623	-0.22827	0.27627	0.503638	0.751585	0.401363	0.780337	0.637876	0.823186	0.0894619	0.133505	0.0712946	0.138612	0.113307	0.146224							FALSE	TRUE	FALSE	FALSE	FALSE	FALSE	FALSE	FALSE	0.0968244	0.176856	-0.0547218	0.204682	-0.145608	0.227421
CIC	CIC_-_42788145.23-P1P2|CIC_-_42788700.23-P1P2	CIC			FALSE	0.19226	0.0051261	0.10414	0.064377	0.052984	-0.067233	1.6998	0.0223084	0.682668	0.329949	0.266073	0.379073	0.301937	0.00396267	0.121263	0.0586093	0.0472629	0.0673353							FALSE	TRUE	FALSE	FALSE	FALSE	FALSE	FALSE	FALSE	0.326803	0.000114355	0.0710931	0.0212411	0.0140976	-0.0254862
LEFTY2	LEFTY2_+_226128704.23-P1P2|LEFTY2_-_226128908.23-P1P2	LEFTY2			FALSE	0.19228	-0.048536	-0.15342	-0.047472	-0.32259	-0.10322	1.17666	0.188479	0.845789	0.174658	2.73102	0.471006	0.209011	0.0334797	0.150239	0.0310248	0.485116	0.0836655							FALSE	TRUE	FALSE	FALSE	FALSE	FALSE	FALSE	FALSE	0.226247	-0.009148	-0.129761	-0.00829138	-0.881001	-0.0486173
TLL2	TLL2_+_98273633.23-P1P2|TLL2_+_98273600.23-P1P2	TLL2			FALSE	0.19234	-0.23187	-0.017606	0.018409	-0.28624	-0.42734	0.882033	1.3176	0.0495378	0.0496108	1.86464	3.29955	0.156677	0.234048	0.00879947	0.00881244	0.33122	0.586103							FALSE	TRUE	FALSE	FALSE	FALSE	FALSE	FALSE	FALSE	0.16965	-0.305512	-0.000872162	0.000913285	-0.533736	-1.41003
CARD18	CARD18_-_105010467.23-P1P2|CARD18_+_105010449.23-P1P2	CARD18			FALSE	0.19242	-0.019153	-0.016269	0.020357	0.33898	0.14061	0.952647	0.0607604	0.0502393	0.0603709	1.68424	0.452065	0.16922	0.010793	0.00892408	0.0107238	0.299174	0.080301							FALSE	TRUE	FALSE	FALSE	FALSE	FALSE	FALSE	FALSE	0.183308	-0.00116374	-0.000817343	0.00122897	0.570924	0.0635649
SEC14L5	SEC14L5_+_5008357.23-P1P2|SEC14L5_+_5008385.23-P1P2	SEC14L5			FALSE	0.19253	0.093837	0.051031	0.044579	-0.049264	-0.15553	1.41317	0.489737	0.227048	0.182296	0.21128	0.982883	0.251023	0.0869926	0.0403308	0.0323815	0.03753	0.174591							FALSE	TRUE	FALSE	FALSE	FALSE	FALSE	FALSE	FALSE	0.272077	0.0459554	0.0115865	0.00812657	-0.0104085	-0.152868
KIAA1211L	KIAA1211L_-_99552608.23-P1P2|KIAA1211L_-_99552586.23-P1P2	KIAA1211L			FALSE	0.19258	0.0096849	-0.13027	0.062868	0.16867	0.31298	0.775027	0.0237234	0.503873	0.1952	0.567335	1.52653	0.137669	0.00421402	0.0895037	0.0346736	0.100777	0.271159							FALSE	TRUE	FALSE	FALSE	FALSE	FALSE	FALSE	FALSE	0.149255	0.000229759	-0.0656396	0.0122718	0.0956924	0.477773
DMWD	DMWD_+_46296033.23-P1P2|DMWD_-_46296030.23-P1P2	DMWD			FALSE	0.19263	0.11149	0.12072	0.23912	0.36198	0.21158	1.21822	0.559863	0.577098	1.44629	2.84469	1.23365	0.216393	0.0994492	0.102511	0.256906	0.505307	0.219136							FALSE	TRUE	FALSE	FALSE	FALSE	FALSE	FALSE	FALSE	0.234665	0.0624191	0.0696673	0.345836	1.02972	0.261017
PDE6B	PDE6B_-_619430.23-ENST00000255622.6,ENST00000496514.1|PDE6B_+_619552.23-ENST00000255622.6,ENST00000496514.1	PDE6B			FALSE	0.1927	0.057711	0.067372	-0.033807	0.26276	0.099565	0.9709	0.205366	0.26763	0.110726	1.50372	0.395882	0.172462	0.0364794	0.0475396	0.0196685	0.267108	0.0703211							FALSE	TRUE	FALSE	FALSE	FALSE	FALSE	FALSE	FALSE	0.187093	0.0118519	0.0180308	-0.00374332	0.395118	0.039416
TRAPPC6A	TRAPPC6A_+_45681477.23-P1P2|TRAPPC6A_+_45681430.23-P1P2	TRAPPC6A			FALSE	0.19271	0.017729	-0.43079	-0.17019	0.24427	0.046338	0.730394	0.0471688	3.23623	0.681582	0.969522	0.123217	0.129741	0.00837867	0.574856	0.12107	0.172218	0.0218871							FALSE	TRUE	FALSE	FALSE	FALSE	FALSE	FALSE	FALSE	0.140754	0.000836256	-1.39413	-0.115998	0.236825	0.00570961
HSD17B14	HSD17B14_-_49339732.23-P1P2|HSD17B14_+_49339714.23-P1P2	HSD17B14			FALSE	0.19279	-0.16886	-0.035585	-0.3242	0.00153	-0.15728	0.753945	0.761803	0.11136	1.80729	0.00379489	0.6344	0.133924	0.13532	0.019781	0.321032	0.000674092	0.112689							FALSE	TRUE	FALSE	FALSE	FALSE	FALSE	FALSE	FALSE	0.145353	-0.128638	-0.00396275	-0.585924	5.80619e-06	-0.0997784
TMEM213	TMEM213_+_138482802.23-P1P2|TMEM213_-_138482813.23-P1P2	TMEM213			FALSE	0.19282	-0.2729	0.28798	-0.12787	0.20666	-0.11877	0.868927	1.88038	1.68485	0.52443	0.936854	0.468164	0.154349	0.334015	0.299282	0.0931553	0.166415	0.0831606							FALSE	TRUE	FALSE	FALSE	FALSE	FALSE	FALSE	FALSE	0.167546	-0.513156	0.485203	-0.0670589	0.19361	-0.0556038
RAI2	RAI2_+_17879363.23-P1P2|RAI2_+_17879337.23-P1P2	RAI2			FALSE	0.19288	-0.19739	-0.27613	-0.078861	-0.091104	-0.010572	0.705005	0.721086	1.20556	0.238095	0.216661	0.0233108	0.125231	0.128088	0.214146	0.0422931	0.0384858	0.00414073							FALSE	TRUE	FALSE	FALSE	FALSE	FALSE	FALSE	FALSE	0.135981	-0.142335	-0.332891	-0.0187764	-0.0197387	-0.000246442
RUNX3	RUNX3_-_25256729.23-P1|RUNX3_+_25256736.23-P1	RUNX3			FALSE	0.193	-0.04663	-0.22809	0.271	0.1514	-0.065076	0.750142	0.138257	1.16322	1.21645	0.542648	0.19503	0.133249	0.0245587	0.206625	0.21608	0.0963914	0.0346434							FALSE	TRUE	FALSE	FALSE	FALSE	FALSE	FALSE	FALSE	0.144777	-0.0064469	-0.265319	0.329659	0.0821569	-0.0126917
HSD17B1	HSD17B1_+_40705009.23-P1P2|HSD17B1_+_40704976.23-P1P2	HSD17B1			FALSE	0.19303	0.10342	-0.081356	-0.14351	0.23102	0.011229	0.7734	0.373075	0.294658	0.564012	0.985018	0.0302301	0.13738	0.0662698	0.0523405	0.100186	0.17497	0.00536981							FALSE	TRUE	FALSE	FALSE	FALSE	FALSE	FALSE	FALSE	0.149289	0.0385834	-0.0239722	-0.0809414	0.227559	0.000339454
CPNE6	CPNE6_+_24540974.23-P1P2|CPNE6_+_24540834.23-P1P2	CPNE6			FALSE	0.19303	0.062781	-0.41424	0.17133	0.060414	-0.3046	1.00164	0.216468	3.71442	0.746807	0.196304	2.06614	0.177924	0.0384515	0.659798	0.132656	0.0348698	0.367011							FALSE	TRUE	FALSE	FALSE	FALSE	FALSE	FALSE	FALSE	0.193347	0.0135901	-1.53866	0.127951	0.0118595	-0.629346
PPP3R2	PPP3R2_-_104357240.23-P1P2|PPP3R2_+_104357175.23-P1P2	PPP3R2			FALSE	0.19308	-0.054289	0.031259	-0.094987	0.044557	0.14712	0.97314	0.190353	0.110637	0.373896	0.151718	0.629062	0.17286	0.0338126	0.0196525	0.0664157	0.02695	0.111741							FALSE	TRUE	FALSE	FALSE	FALSE	FALSE	FALSE	FALSE	0.187894	-0.0103341	0.00345839	-0.0355152	0.00676012	0.0925475
GPANK1	GPANK1_-_31632725.23-P1P2|GPANK1_+_31632733.23-P1P2	GPANK1			FALSE	0.19311	-0.018771	-0.11871	0.1184	-0.11342	0.061523	0.48805	0.0396672	0.300804	0.262593	0.290857	0.125449	0.086693	0.00704614	0.0534323	0.0466447	0.0516654	0.0222836							FALSE	TRUE	FALSE	FALSE	FALSE	FALSE	FALSE	FALSE	0.0942473	-0.000744593	-0.0357085	0.031091	-0.032989	0.00771797
negative_control	non-targeting_01879|non-targeting_00378	negative_control			FALSE	0.19317	0.10826	-0.088528	-0.016072	0.11693	-0.0074507	0.664642	0.340036	0.280536	0.0422778	0.355699	0.0177966	0.118061	0.0604011	0.049832	0.00750987	0.0631834	0.00316124							TRUE	FALSE	FALSE	FALSE	FALSE	FALSE	FALSE	FALSE	0.128389	0.0368123	-0.0248353	-0.000679489	0.0415919	-0.000132597
ERVW-1	ERVW-1_-_92107250.23-ENST00000603053.1|ERVW-1_+_92106817.23-ENST00000603053.1	ERVW-1			FALSE	0.19317	-0.078646	-0.090026	-0.0546	-0.19359	-0.043859	1.04009	0.297414	0.335537	0.177806	0.996971	0.13806	0.184752	0.0528301	0.0596019	0.0315839	0.177093	0.0245237							FALSE	TRUE	FALSE	FALSE	FALSE	FALSE	FALSE	FALSE	0.200913	-0.0233905	-0.030207	-0.00970819	-0.193004	-0.00605515
LIN28B	LIN28B_-_105405994.23-P1P2|LIN28B_+_105405579.23-P1P2	LIN28B			FALSE	0.19318	0.060208	0.37219	0.21757	-0.2816	-0.18789	1.00964	0.226901	2.74468	1.13839	2.0038	1.05306	0.179344	0.0403048	0.487541	0.202213	0.355938	0.187057							FALSE	TRUE	FALSE	FALSE	FALSE	FALSE	FALSE	FALSE	0.195043	0.0136613	1.02154	0.247679	-0.56427	-0.19786
negative_control	non-targeting_02912|non-targeting_00129	negative_control			FALSE	0.1932	0.039277	-0.10482	0.2307	0.074855	0.12379	0.924161	0.120669	0.37328	0.895172	0.223292	0.438171	0.16416	0.0214346	0.0663063	0.159011	0.0396636	0.077833							TRUE	FALSE	FALSE	FALSE	FALSE	FALSE	FALSE	FALSE	0.178548	0.00473951	-0.0391272	0.206516	0.0167145	0.0542412
ZNF432	ZNF432_+_52551894.23-P1P2|ZNF432_+_52551911.23-P1P2	ZNF432			FALSE	0.19324	0.10381	-0.033637	-0.099482	-0.17498	0.17517	1.05847	0.44493	0.122467	0.417414	0.893877	0.83165	0.188017	0.0790335	0.0217541	0.0741458	0.158781	0.147727							FALSE	TRUE	FALSE	FALSE	FALSE	FALSE	FALSE	FALSE	0.204538	0.0461882	-0.00411944	-0.0415252	-0.156411	0.14568
negative_control	non-targeting_03721|non-targeting_02172	negative_control			FALSE	0.19327	0.2958	0.1998	0.16129	0.15077	-0.27368	0.655981	1.24017	0.767716	0.528298	0.429539	1.23542	0.116523	0.220294	0.13637	0.0938423	0.0762996	0.21945							TRUE	FALSE	FALSE	FALSE	FALSE	FALSE	FALSE	FALSE	0.126781	0.366843	0.15339	0.0852091	0.0647616	-0.33811
HOXB7	HOXB7_-_46687990.23-P1P2|HOXB7_-_46688125.23-P1P2	HOXB7			FALSE	0.19329	0.080948	-0.31842	0.10764	-0.05894	0.2982	0.925366	0.305974	2.62659	0.446481	0.208015	1.74909	0.164374	0.0543506	0.466565	0.0793091	0.03695	0.310694							FALSE	TRUE	FALSE	FALSE	FALSE	FALSE	FALSE	FALSE	0.178864	0.024768	-0.836359	0.0480592	-0.0122604	0.521579
DYNC1I1	DYNC1I1_-_95402116.23-P1P2|DYNC1I1_+_95402004.23-P1P2	DYNC1I1			FALSE	0.19329	-0.13305	-0.2147	-0.15542	-0.21328	-0.18603	1.12552	0.661444	1.44936	0.77718	1.22317	1.02423	0.199928	0.117493	0.257451	0.138052	0.217273	0.181935							FALSE	TRUE	FALSE	FALSE	FALSE	FALSE	FALSE	FALSE	0.217553	-0.0880051	-0.311177	-0.120789	-0.260877	-0.190537
PPIL3	PPIL3_-_201753970.23-P1P2|PPIL3_+_201753688.23-P1P2	PPIL3			FALSE	0.19335	0.15197	-0.014207	-0.11327	0.22987	0.29784	1.23276	0.848967	0.0513523	0.54607	1.45482	2.15086	0.218977	0.150803	0.00912179	0.0969993	0.258421	0.38206							FALSE	TRUE	FALSE	FALSE	FALSE	FALSE	FALSE	FALSE	0.238355	0.129018	-0.000729563	-0.0618534	0.334419	0.640611
PAQR5	PAQR5_-_69591302.23-P1P2|PAQR5_-_69591329.23-P1P2	PAQR5			FALSE	0.19342	0.48192	0.69126	0.30462	-0.13407	0.26351	0.768327	2.69834	4.89925	1.30721	0.501056	1.13523	0.136479	0.47931	0.870261	0.232201	0.0890032	0.201652							FALSE	TRUE	FALSE	FALSE	FALSE	FALSE	FALSE	FALSE	0.14861	1.30038	3.38666	0.398201	-0.0671765	0.299144
TACC1	TACC1_-_38644861.23-P1P2|TACC1_-_38644798.23-P1P2	TACC1			FALSE	0.19352	-0.047426	0.036767	0.053476	0.4469	-0.086413	0.826115	0.143815	0.104694	0.157303	2.46043	0.278717	0.146744	0.0255461	0.0185969	0.027942	0.437051	0.0495089							FALSE	TRUE	FALSE	FALSE	FALSE	FALSE	FALSE	FALSE	0.15987	-0.00682057	0.00384927	0.00841196	1.09957	-0.0240848
RCL1	RCL1_+_4792990.23-P1P2|RCL1_-_4792974.23-P1P2	RCL1			FALSE	0.19356	0.75929	-0.46729	-0.3197	-1.8049	-0.021925	0.590862	4.24838	2.40827	1.3756	53.1197	0.0508736	0.104956	0.754646	0.427784	0.244351	9.43572	0.00903675					*		FALSE	TRUE	FALSE	FALSE	FALSE	FALSE	FALSE	TRUE	0.114367	3.22575	-1.12536	-0.439781	-95.8757	-0.0011154
CDK8	CDK8_+_26828515.23-P1P2|CDK8_+_26828522.23-P1P2	CDK8			FALSE	0.19358	0.42202	-0.053951	0.027117	0.095293	0.25702	0.877195	3.36719	0.18301	0.0788496	0.304378	1.18702	0.155817	0.598119	0.0325083	0.0140062	0.0540671	0.210852							FALSE	TRUE	FALSE	FALSE	FALSE	FALSE	FALSE	FALSE	0.169807	1.42102	-0.00987358	0.00213816	0.0290051	0.305088
PKDCC	PKDCC_+_42275174.23-P1P2|PKDCC_+_42275211.23-P1P2	PKDCC			FALSE	0.19376	0.040433	0.13606	0.12556	0.18856	0.26682	4.00126	0.365311	1.99491	1.64106	3.18848	5.95179	0.710749	0.0648908	0.354358	0.291503	0.566374	1.05723							FALSE	TRUE	FALSE	FALSE	FALSE	FALSE	FALSE	FALSE	0.775284	0.0147706	0.271427	0.206051	0.60122	1.58806
DCAF6	DCAF6_+_167906008.23-P1P2|DCAF6_-_167905955.23-P1P2	DCAF6			FALSE	0.1938	0.012395	-0.08133	-0.050764	0.18986	-0.14103	1.2327	0.0435962	0.376854	0.199132	1.01532	0.696523	0.218966	0.00774406	0.0669411	0.0353721	0.180352	0.123724							FALSE	TRUE	FALSE	FALSE	FALSE	FALSE	FALSE	FALSE	0.238896	0.000540375	-0.0306495	-0.0101087	0.192768	-0.0982307
DCAF17	DCAF17_+_172290777.23-P1P2|DCAF17_-_172290758.23-P1P2	DCAF17			FALSE	0.19381	-0.043345	-0.12627	0.075199	-0.068123	0.11967	1.01008	0.156356	0.623241	0.269678	0.257856	0.49286	0.179423	0.0277738	0.110707	0.0479033	0.0458034	0.0875474							FALSE	TRUE	FALSE	FALSE	FALSE	FALSE	FALSE	FALSE	0.195764	-0.00677726	-0.0786966	0.0202795	-0.017566	0.0589805
HIF1AN	HIF1AN_+_102295697.23-P1P2|HIF1AN_-_102295772.23-P1P2	HIF1AN			FALSE	0.19389	-0.063686	-0.15925	-0.33233	-1.0479	-0.37214	1.00056	0.237037	0.787786	2.45325	23.0679	2.85057	0.177731	0.0421051	0.139936	0.435774	4.09758	0.50635					*		FALSE	TRUE	FALSE	FALSE	FALSE	FALSE	FALSE	TRUE	0.193999	-0.0150959	-0.125455	-0.815288	-24.1728	-1.06081
FAM71F1	FAM71F1_-_128355657.23-P2|FAM71F1_+_128355476.23-P2	FAM71F1			FALSE	0.19389	-0.20983	-0.19664	-0.1093	0.38465	0.10723	0.599186	0.835053	0.766344	0.30673	1.67784	0.270527	0.106434	0.148332	0.136127	0.054485	0.298038	0.0480542							FALSE	TRUE	FALSE	FALSE	FALSE	FALSE	FALSE	FALSE	0.116176	-0.175219	-0.150694	-0.0335256	0.645382	0.0290087
ABCC11	ABCC11_-_48278125.23-P1|ABCC11_+_48278130.23-P1	ABCC11			FALSE	0.19397	-0.086671	-0.68531	-0.36448	-0.039363	0.053147	0.391881	0.189747	4.49131	1.4646	0.0649817	0.101088	0.0696103	0.0337051	0.797798	0.26016	0.0115428	0.0179565							FALSE	TRUE	FALSE	FALSE	FALSE	FALSE	FALSE	FALSE	0.0760131	-0.0164456	-3.07794	-0.533819	-0.00255788	0.00537255
RFX1	RFX1_+_14117106.23-P1P2|RFX1_+_14117067.23-P1P2	RFX1			FALSE	0.19399	0.18577	-0.16372	0.045628	0.22554	-0.086066	0.862868	0.787253	0.745621	0.136552	0.962972	0.280926	0.153272	0.139841	0.132446	0.024256	0.171054	0.0499012							FALSE	TRUE	FALSE	FALSE	FALSE	FALSE	FALSE	FALSE	0.167388	0.146248	-0.122073	0.0062306	0.217189	-0.0241782
C1orf95	C1orf95_+_226736529.23-P1P2|C1orf95_+_226736545.23-P1P2	C1orf95			FALSE	0.19403	-0.15824	0.21843	0.08627	0.21399	0.0028605	1.03901	0.860593	1.20121	0.331987	1.09118	0.00837084	0.184561	0.152868	0.213373	0.0589713	0.193828	0.00148692							FALSE	TRUE	FALSE	FALSE	FALSE	FALSE	FALSE	FALSE	0.201599	-0.13618	0.262381	0.0286405	0.233502	2.39448e-05
SLC6A20	SLC6A20_-_45837999.23-P1P2|SLC6A20_+_45838029.23-P1P2	SLC6A20			FALSE	0.19406	-0.023402	0.26248	-0.11997	-0.19821	-0.010722	0.670826	0.0617555	1.18072	0.360643	0.726096	0.0251016	0.11916	0.0109697	0.209733	0.0640615	0.128978	0.00445884							FALSE	TRUE	FALSE	FALSE	FALSE	FALSE	FALSE	FALSE	0.13018	-0.0014452	0.309915	-0.0432663	-0.14392	-0.00026914
CASC10	CASC10_-_21786190.23-P1P2|CASC10_+_21786155.23-P1P2	CASC10			FALSE	0.19407	0.12563	-0.1197	0.033011	0.10906	-0.070322	1.09557	0.621475	0.593051	0.113701	0.459733	0.293009	0.194608	0.110393	0.105345	0.0201969	0.0816631	0.0520477							FALSE	TRUE	FALSE	FALSE	FALSE	FALSE	FALSE	FALSE	0.212618	0.0780759	-0.0709882	0.00375339	0.0501385	-0.020605
POU3F1	POU3F1_+_38512447.23-P1P2|POU3F1_+_38512374.23-P1P2	POU3F1			FALSE	0.19407	0.29191	0.39347	0.32249	-1.1474	-0.48238	2.60441	4.5551	6.68094	4.18577	62.3012	9.82789	0.462625	0.809128	1.18674	0.743524	11.0667	1.74574					*	*	FALSE	TRUE	FALSE	FALSE	FALSE	FALSE	FALSE	TRUE	0.505438	1.32968	2.62875	1.34987	-71.4844	-4.74078
CEACAM7	CEACAM7_-_42191920.23-P1P2|CEACAM7_-_42192086.23-P1P2	CEACAM7			FALSE	0.19409	0.036574	-0.33117	-0.37839	-0.19602	-0.40763	0.630784	0.090674	1.56534	1.86624	0.648204	2.1018	0.112047	0.0161066	0.278053	0.331502	0.115141	0.373345							FALSE	TRUE	FALSE	FALSE	FALSE	FALSE	FALSE	FALSE	0.122429	0.00331631	-0.518392	-0.706166	-0.127061	-0.856755
negative_control	non-targeting_02750|non-targeting_00617	negative_control			FALSE	0.19412	0.22138	-0.018637	-0.091417	-0.32016	-0.13927	1.24652	1.33466	0.0663457	0.395763	2.57639	0.741842	0.221421	0.237078	0.0117851	0.0703	0.457649	0.131774							TRUE	FALSE	FALSE	FALSE	FALSE	FALSE	FALSE	FALSE	0.241974	0.295468	-0.00123648	-0.0361795	-0.824858	-0.103316
IGSF1	IGSF1_+_130423232.23-P1P2|IGSF1_-_130423214.23-P1P2	IGSF1			FALSE	0.19417	-0.25301	0.50968	0.00012121	0.5027	-0.14369	0.642446	1.2564	2.93509	0.000304113	2.53241	0.535123	0.114119	0.223175	0.521365	5.402e-05	0.449835	0.0950547							FALSE	TRUE	FALSE	FALSE	FALSE	FALSE	FALSE	FALSE	0.124744	-0.317881	1.49596	3.68615e-08	1.27304	-0.0768918
CYP27C1	CYP27C1_-_127977800.23-P1P2|CYP27C1_+_127977842.23-P1P2	CYP27C1			FALSE	0.19425	0.12783	-0.23015	-0.27696	0.21866	0.26175	0.7498	0.44182	1.21662	1.55269	0.921942	1.1072	0.133188	0.0784811	0.21611	0.275806	0.163766	0.196673							FALSE	TRUE	FALSE	FALSE	FALSE	FALSE	FALSE	FALSE	0.145649	0.0564778	-0.280005	-0.430032	0.201592	0.289809
PSG9	PSG9_-_43773650.23-P1P2|PSG9_+_43773630.23-P1P2	PSG9			FALSE	0.19428	-0.0047226	0.11478	-0.060583	-0.10276	-0.1618	0.584292	0.0100921	0.30044	0.140483	0.266947	0.491901	0.103789	0.00179267	0.0533675	0.0249543	0.0474182	0.0873772							FALSE	TRUE	FALSE	FALSE	FALSE	FALSE	FALSE	FALSE	0.113516	-4.7661e-05	0.0344845	-0.00851091	-0.0274315	-0.0795897
PSMD11	PSMD11_-_30771536.23-P1P2|PSMD11_-_30771547.23-P1P2	PSMD11			FALSE	0.19429	0.87904	-0.63895	-1.232	0.32261	1.9785	0.166904	0.723906	0.958252	2.69099	0.26946	2.91761	0.0296474	0.128588	0.170216	0.478004	0.0478646	0.518259							FALSE	TRUE	FALSE	FALSE	FALSE	FALSE	FALSE	FALSE	0.0324278	0.636342	-0.612275	-3.3153	0.0869305	5.77249
FBXO22	FBXO22_+_76196272.23-P1P2|FBXO22_+_76196269.23-P1P2	FBXO22			FALSE	0.19437	0.31754	-0.069944	0.041979	0.15586	0.067246	1.14104	2.07058	0.271314	0.143857	0.587439	0.216318	0.202684	0.367799	0.0481938	0.0255536	0.104348	0.0384249							FALSE	TRUE	FALSE	FALSE	FALSE	FALSE	FALSE	FALSE	0.221783	0.657491	-0.0189768	0.00603899	0.0915582	0.0145465
ATF2	ATF2_+_176032892.23-P1P2|ATF2_+_176032497.23-P1P2	ATF2			FALSE	0.19437	0.13225	-0.042424	0.19034	0.036847	0.28223	0.929667	0.526922	0.145487	0.871052	0.119747	1.4467	0.165138	0.0935979	0.0258432	0.154726	0.0212708	0.256979							FALSE	TRUE	FALSE	FALSE	FALSE	FALSE	FALSE	FALSE	0.180699	0.0696854	-0.00617216	0.165796	0.00441231	0.408302
HYAL2	HYAL2_+_50358851.23-P1|HYAL2_+_50358857.23-P1	HYAL2			FALSE	0.1944	-0.10967	0.16767	-0.047301	0.047691	0.15118	1.72958	0.795907	1.22838	0.223895	0.236138	1.12532	0.307227	0.141378	0.218199	0.0397707	0.0419455	0.199892							FALSE	TRUE	FALSE	FALSE	FALSE	FALSE	FALSE	FALSE	0.33623	-0.0872871	0.205963	-0.0105904	0.0112617	0.170126
GCNT3	GCNT3_+_59904017.23-P1P2|GCNT3_+_59904033.23-P1P2	GCNT3			FALSE	0.1944	-0.2461	0.16778	0.15328	0.25591	-0.053533	0.620223	0.986573	0.524169	0.427547	0.847834	0.131955	0.110171	0.175246	0.0931089	0.0759457	0.150602	0.0234394							FALSE	TRUE	FALSE	FALSE	FALSE	FALSE	FALSE	FALSE	0.120571	-0.242796	0.0879451	0.0655343	0.216969	-0.00706397
PPP2R5C	PPP2R5C_+_102276673.23-P1P2|PPP2R5C_+_102276242.23-P1P2	PPP2R5C			FALSE	0.19441	0.061012	-0.051198	0.085605	-0.17306	0.46426	0.353165	0.0972793	0.0897118	0.137159	0.314124	1.0574	0.0627332	0.0172799	0.0159356	0.0243638	0.0557983	0.187828							FALSE	TRUE	FALSE	FALSE	FALSE	FALSE	FALSE	FALSE	0.0686588	0.00593521	-0.00459307	0.0117415	-0.0543623	0.490909
TDRP	TDRP_+_494823.23-P1P2|TDRP_+_494820.23-P1P2	TDRP			FALSE	0.19441	0.11964	0.014119	0.045609	0.02253	0.10556	0.976213	0.533533	0.043385	0.144233	0.0650776	0.352197	0.173406	0.0947722	0.00770654	0.0256202	0.0115598	0.0625612							FALSE	TRUE	FALSE	FALSE	FALSE	FALSE	FALSE	FALSE	0.189786	0.0638319	0.000612553	0.0065783	0.0014662	0.0371779
OSBPL7	OSBPL7_+_45899089.23-P1P2|OSBPL7_+_45899048.23-P1P2	OSBPL7			FALSE	0.19445	0.22459	0.10767	0.16495	0.055554	-0.041905	1.009	1.24879	0.489348	0.817243	0.213675	0.146807	0.179229	0.221824	0.0869236	0.145168	0.0379553	0.0260775							FALSE	TRUE	FALSE	FALSE	FALSE	FALSE	FALSE	FALSE	0.196199	0.280466	0.0526881	0.134804	0.0118705	-0.00615194
PCDHGA12	PCDHGA12_-_140810222.23-P1P2|PCDHGA12_-_140810204.23-P1P2	PCDHGA12			FALSE	0.1946	-0.2979	0.056477	-0.0044744	0.32844	-0.27184	0.489227	1.04329	0.11829	0.00810527	0.929482	0.751904	0.0869021	0.185322	0.0210121	0.00143975	0.165105	0.133562							FALSE	TRUE	FALSE	FALSE	FALSE	FALSE	FALSE	FALSE	0.0952036	-0.310797	0.00668067	-3.62662e-05	0.305279	-0.204398
SULT1A3	SULT1A3_+_30207216.23-ENST00000395137.2|SULT1A3_+_30207219.23-ENST00000395137.2	SULT1A3			FALSE	0.19463	0.17055	0.0051656	0.13094	0.30258	-0.097023	1.14003	0.942752	0.0164008	0.5795	1.94344	0.388415	0.202505	0.167462	0.00291329	0.102937	0.345216	0.0689947							FALSE	TRUE	FALSE	FALSE	FALSE	FALSE	FALSE	FALSE	0.221884	0.160786	8.47198e-05	0.0758797	0.588046	-0.0376852
KIF27	KIF27_+_86536327.23-P1P2|KIF27_-_86536287.23-P1P2	KIF27			FALSE	0.19465	0.12354	0.032913	-0.12913	0.077514	0.11825	1.18778	0.581483	0.124065	0.62908	0.322338	0.518586	0.210987	0.10329	0.0220379	0.111744	0.0572574	0.0921172							FALSE	TRUE	FALSE	FALSE	FALSE	FALSE	FALSE	FALSE	0.231202	0.0718364	0.00408336	-0.0812331	0.0249857	0.0613228
MLH3	MLH3_+_75518140.23-P1P2|MLH3_-_75518124.23-P1P2	MLH3			FALSE	0.19468	-0.22825	0.013141	-0.18962	-0.274	0.31344	0.792043	1.28225	0.0394721	0.906333	1.45388	1.40482	0.140692	0.227769	0.00701149	0.160993	0.258254	0.249541							FALSE	TRUE	FALSE	FALSE	FALSE	FALSE	FALSE	FALSE	0.154195	-0.292675	0.000518703	-0.171859	-0.398362	0.440328
EID2B	EID2B_+_40023424.23-P1P2|EID2B_-_40023460.23-P1P2	EID2B			FALSE	0.1947	-0.14546	0.57318	-0.18688	0.42581	-0.59782	0.423624	0.291146	1.45653	0.350393	1.06943	2.16937	0.075249	0.0517167	0.258725	0.0622407	0.189965	0.385348							FALSE	TRUE	FALSE	FALSE	FALSE	FALSE	FALSE	FALSE	0.0824796	-0.0423501	0.834853	-0.0654814	0.455375	-1.29689
FAM222A	FAM222A_+_110151676.23-P1P2|FAM222A_-_110151686.23-P1P2	FAM222A			FALSE	0.19474	-0.053799	-0.045512	-0.14913	-0.14243	-0.048544	2.44037	0.385567	0.317142	1.53678	1.56841	0.337913	0.433486	0.0684888	0.0563344	0.27298	0.278599	0.060024							FALSE	TRUE	FALSE	FALSE	FALSE	FALSE	FALSE	FALSE	0.475237	-0.0207431	-0.0144338	-0.22918	-0.223389	-0.0164036
USP47	USP47_+_11863558.23-P1P2|USP47_+_11863607.23-P1P2	USP47			FALSE	0.1948	-0.027658	0.066085	-0.088481	0.053386	-0.0060294	1.36242	0.108535	0.296064	0.425332	0.228141	0.0222627	0.242009	0.0192792	0.0525903	0.0755524	0.040525	0.00395455							FALSE	TRUE	FALSE	FALSE	FALSE	FALSE	FALSE	FALSE	0.265399	-0.00300186	0.0195654	-0.0376338	0.0121795	-0.000134231
CRYBA1	CRYBA1_-_27573893.23-P1P2|CRYBA1_-_27573921.23-P1P2	CRYBA1			FALSE	0.19481	-0.11062	0.32712	0.078236	-0.5172	-0.2393	0.790163	0.413098	1.71776	0.247806	5.18226	1.14536	0.140358	0.0733792	0.305129	0.0440181	0.920533	0.203452							FALSE	TRUE	FALSE	FALSE	FALSE	FALSE	FALSE	FALSE	0.153932	-0.0456969	0.561915	0.0193873	-2.68027	-0.274085
SRRD	SRRD_-_26879891.23-P1P2|SRRD_-_26879859.23-P1P2	SRRD			FALSE	0.19492	0.39362	0.57865	0.47557	-0.065271	-0.21665	0.954912	2.64461	4.8494	3.06131	0.231665	1.19064	0.169622	0.469765	0.861405	0.543785	0.0411511	0.211494							FALSE	TRUE	FALSE	FALSE	FALSE	FALSE	FALSE	FALSE	0.186131	1.04097	2.8061	1.45587	-0.015121	-0.257951
BTAF1	BTAF1_-_93683571.23-P1P2|BTAF1_+_93683628.23-P1P2	BTAF1			FALSE	0.19496	0.085171	0.12685	0.31909	0.10744	-0.10633	1.13432	0.378948	0.592626	2.26326	0.441267	0.495339	0.201491	0.0673132	0.105269	0.402026	0.078383	0.0879878							FALSE	TRUE	FALSE	FALSE	FALSE	FALSE	FALSE	FALSE	0.221147	0.0322754	0.0751746	0.722184	0.0474098	-0.0526694
TRIM45	TRIM45_+_117664302.23-P1P2|TRIM45_+_117664141.23-P1P2	TRIM45			FALSE	0.19505	-0.092217	-0.022741	0.24365	0.056257	-0.10346	1.15309	0.440764	0.088081	1.44483	0.214371	0.484073	0.204825	0.0782935	0.015646	0.256648	0.0380791	0.0859866							FALSE	TRUE	FALSE	FALSE	FALSE	FALSE	FALSE	FALSE	0.22491	-0.0406459	-0.00200305	0.352034	0.0120599	-0.0500822
C9orf41	C9orf41_+_77642874.23-P1P2|C9orf41_+_77643145.23-P1P2	C9orf41			FALSE	0.19507	-0.067678	0.1689	-0.014022	0.30876	-0.067981	2.29539	0.479137	1.76043	0.0708008	4.22748	0.469993	0.407733	0.0851097	0.312707	0.0125765	0.750933	0.0834854							FALSE	TRUE	FALSE	FALSE	FALSE	FALSE	FALSE	FALSE	0.447761	-0.032427	0.297336	-0.000992769	1.30528	-0.0319506
MKNK2	MKNK2_+_2051224.23-P1|MKNK2_+_2051052.23-P1	MKNK2			FALSE	0.19509	-0.00094615	0.025258	0.27437	-0.01487	0.38884	1.31577	0.00332637	0.0989996	1.87086	0.0537394	3.3976	0.233723	0.000590868	0.0175855	0.332323	0.0095458	0.603521							FALSE	TRUE	FALSE	FALSE	FALSE	FALSE	FALSE	FALSE	0.256694	-3.14725e-06	0.00250053	0.513307	-0.000799105	1.32112
AGT	AGT_+_230849819.23-P1P2|AGT_-_230849666.23-P1P2	AGT			FALSE	0.19513	0.16048	0.026053	-0.048221	0.66697	0.152	1.28301	0.865536	0.104843	0.19488	7.90833	0.83059	0.227903	0.153746	0.0186234	0.0346168	1.40477	0.147539					*		FALSE	TRUE	FALSE	FALSE	FALSE	FALSE	FALSE	TRUE	0.250354	0.138901	0.00273147	-0.0093973	5.27462	0.12625
TENC1	TENC1_+_53443835.23-P1P2|TENC1_-_53443871.23-P1P2	TENC1			FALSE	0.19517	-0.011858	0.26899	-0.04692	0.067798	-0.0049196	0.749678	0.0325878	1.2506	0.131826	0.206615	0.012365	0.133166	0.00578861	0.222145	0.0234164	0.0367013	0.00219642							FALSE	TRUE	FALSE	FALSE	FALSE	FALSE	FALSE	FALSE	0.146315	-0.000386426	0.336398	-0.00618527	0.0140081	-6.08309e-05
IL21	IL21_-_123542193.23-P1P2|IL21_+_123542136.23-P1P2	IL21			FALSE	0.19519	-0.22	0.060598	0.14178	0.072451	0.073675	0.899733	1.18551	0.208169	0.552098	0.259314	0.267614	0.159821	0.210583	0.0369774	0.09807	0.0460623	0.0475367							FALSE	TRUE	FALSE	FALSE	FALSE	FALSE	FALSE	FALSE	0.175619	-0.260811	0.0126146	0.0782765	0.0187875	0.0197165
TSPEAR	TSPEAR_-_46131434.23-P1P2|TSPEAR_-_46131459.23-P1P2	TSPEAR			FALSE	0.1952	-0.097923	0.028584	-0.023511	0.30512	-0.084033	0.975679	0.436756	0.0999717	0.0745384	1.94673	0.334691	0.173311	0.0775817	0.0177581	0.0132404	0.3458	0.0594517							FALSE	TRUE	FALSE	FALSE	FALSE	FALSE	FALSE	FALSE	0.190452	-0.0427685	0.00285759	-0.00175247	0.593986	-0.0281251
NFASC	NFASC_+_204797798.23-P1P2|NFASC_-_204797854.23-P1P2	NFASC			FALSE	0.19529	0.56544	0.16222	-0.013985	0.033217	0.58906	1.00311	4.66987	0.752886	0.0393105	0.0719013	2.90953	0.178184	0.829516	0.133736	0.00698277	0.0127719	0.516824							FALSE	TRUE	FALSE	FALSE	FALSE	FALSE	FALSE	FALSE	0.195898	2.64053	0.122133	-0.000549757	0.00238835	1.71389
C7orf69	C7orf69_-_47834937.23-P1P2|C7orf69_+_47835006.23-P1P2	C7orf69			FALSE	0.19536	0.092528	0.39935	-0.010892	0.14658	0.09495	0.553044	0.23094	1.52091	0.0214269	0.372778	0.230741	0.0982379	0.0410223	0.270162	0.0038061	0.066217	0.0409868							FALSE	TRUE	FALSE	FALSE	FALSE	FALSE	FALSE	FALSE	0.108043	0.0213685	0.607377	-0.000233382	0.0546417	0.0219088
GSTM5	GSTM5_+_110254889.23-P1P2|GSTM5_-_110254992.23-P1P2	GSTM5			FALSE	0.19543	0.26821	0.068351	0.090029	-0.38014	0.093642	0.992466	1.54986	0.258391	0.352324	3.58067	0.376833	0.176293	0.275304	0.0458985	0.0625838	0.63604	0.0669375							FALSE	TRUE	FALSE	FALSE	FALSE	FALSE	FALSE	FALSE	0.193958	0.415688	0.0176613	0.0317193	-1.36116	0.0352874
PHYKPL	PHYKPL_+_177659762.23-P1P2|PHYKPL_+_177659726.23-P1P2	PHYKPL			FALSE	0.19549	0.033633	-0.09255	-0.0017085	0.13622	0.15202	1.02569	0.111018	0.389563	0.00493986	0.590574	0.72995	0.182195	0.0197203	0.0691987	0.000877474	0.104905	0.129662							FALSE	TRUE	FALSE	FALSE	FALSE	FALSE	FALSE	FALSE	0.200512	0.00373386	-0.0360541	-8.43975e-06	0.080448	0.110967
NUDT6	NUDT6_+_123843721.23-P1P2|NUDT6_+_123843734.23-P1P2	NUDT6	Matrix	0	TRUE	0.1956	0.14865	-0.011851	0.09702	0.11257	-0.10505	1.09191	0.726605	0.0399433	0.377838	0.488665	0.468547	0.193958	0.129068	0.00709518	0.0671159	0.0868022	0.0832286							FALSE	TRUE	FALSE	FALSE	FALSE	FALSE	FALSE	FALSE	0.213578	0.10801	-0.000473368	0.0366578	0.055009	-0.0492208
DLGAP1	DLGAP1_-_3880035.23-ENST00000584874.1|DLGAP1_-_3879993.23-ENST00000584874.1	DLGAP1			FALSE	0.19563	-0.10827	0.23543	0.21521	-0.055447	-0.26743	0.989446	0.475396	1.29293	1.01359	0.200659	1.76485	0.175757	0.0844453	0.229665	0.180045	0.0356434	0.313493							FALSE	TRUE	FALSE	FALSE	FALSE	FALSE	FALSE	FALSE	0.193565	-0.0514711	0.304395	0.218134	-0.011126	-0.471974
KRTAP12-4	KRTAP12-4_-_46074525.23-ENST00000391618.1|KRTAP12-4_-_46074516.23-ENST00000391618.1	KRTAP12-4			FALSE	0.19564	-0.30505	0.1897	0.0091129	0.025466	0.11068	0.991783	2.11516	0.918617	0.0264427	0.0746828	0.442373	0.176172	0.375719	0.163175	0.00469705	0.013266	0.0785793							FALSE	TRUE	FALSE	FALSE	FALSE	FALSE	FALSE	FALSE	0.194032	-0.645229	0.174262	0.00024097	0.00190187	0.0489618
ABLIM3	ABLIM3_-_148521229.23-P1P2|ABLIM3_+_148521102.23-P1P2	ABLIM3			FALSE	0.19575	0.134	-0.13386	0.046466	-0.26921	-0.15759	0.937192	0.572936	0.622202	0.152545	1.67733	0.686639	0.166475	0.101771	0.110523	0.0270967	0.297946	0.121969							FALSE	TRUE	FALSE	FALSE	FALSE	FALSE	FALSE	FALSE	0.183455	0.0767734	-0.083288	0.00708814	-0.451553	-0.108207
negative_control	non-targeting_02659|non-targeting_00060	negative_control			FALSE	0.19578	0.23507	-0.095845	-0.18921	-0.13778	-0.085459	0.853686	0.96377	0.345111	0.782332	0.483808	0.253989	0.151641	0.171196	0.0613026	0.138967	0.0859396	0.0451164							TRUE	FALSE	FALSE	FALSE	FALSE	FALSE	FALSE	FALSE	0.167135	0.226554	-0.0330772	-0.148025	-0.0666591	-0.0217056
CPA3	CPA3_+_148583109.23-P1P2|CPA3_-_148583077.23-P1P2	CPA3			FALSE	0.19579	-0.048238	-0.14825	-0.19165	-0.60833	0.21289	0.370631	0.0834566	0.311127	0.431622	2.68636	0.455411	0.0658358	0.0148245	0.0552659	0.0766697	0.477183	0.0808953							FALSE	TRUE	FALSE	FALSE	FALSE	FALSE	FALSE	FALSE	0.0725659	-0.00402578	-0.0461245	-0.0827204	-1.6342	0.0969525
REST	REST_+_57775509.23-P2|REST_-_57775165.23-P2	REST			FALSE	0.19584	0.0086837	0.077183	0.059959	0.70812	0.43753	2.08289	0.0407296	0.524765	0.354873	16.1324	7.41729	0.369987	0.00723486	0.0932147	0.0630365	2.86563	1.31754					*	*	FALSE	TRUE	FALSE	FALSE	FALSE	FALSE	FALSE	TRUE	0.407913	0.000353684	0.0405029	0.0212778	11.4237	3.24529
RAN	RAN_+_131356632.23-P1P2|RAN_+_131356569.23-P1P2	RAN			FALSE	0.19585	0.01075	0.45045	-0.25338	-2.4852	-1.4927	0.828332	0.0302487	2.95554	1.44893	20.1296	5.06606	0.147138	0.00537312	0.524997	0.257375	3.57565	0.899892					*		FALSE	TRUE	FALSE	FALSE	FALSE	FALSE	FALSE	TRUE	0.162229	0.000325174	1.33132	-0.367129	-50.026	-7.56211
ROPN1L	ROPN1L_-_10442053.23-P1P2|ROPN1L_-_10442060.23-P1P2	ROPN1L			FALSE	0.19587	-0.28108	-0.10698	0.03903	0.19404	0.52017	0.572271	1.19004	0.277679	0.0848588	0.517026	2.10539	0.101653	0.211388	0.0493245	0.0150736	0.0918402	0.373984							FALSE	TRUE	FALSE	FALSE	FALSE	FALSE	FALSE	FALSE	0.112091	-0.334495	-0.0297061	0.00331204	0.100324	1.09516
TNNT1	TNNT1_-_55658253.23-P2|TNNT1_+_55658280.23-P2	TNNT1			FALSE	0.19592	-0.28691	0.12232	0.14749	-0.14864	0.52505	0.870149	1.75815	0.433563	0.521607	0.601487	3.45619	0.154566	0.312304	0.0770143	0.0926537	0.106843	0.613928							FALSE	TRUE	FALSE	FALSE	FALSE	FALSE	FALSE	FALSE	0.17048	-0.504432	0.0530334	0.0769318	-0.089405	1.81467
CCDC116	CCDC116_-_21987107.23-P1P2|CCDC116_-_21987088.23-P1P2	CCDC116			FALSE	0.19596	-0.17191	-0.019098	-0.037239	0.37046	-0.044542	0.696005	0.735607	0.0538967	0.102956	1.73632	0.123326	0.123632	0.130667	0.00957375	0.0182882	0.308424	0.0219066							FALSE	TRUE	FALSE	FALSE	FALSE	FALSE	FALSE	FALSE	0.136389	-0.126458	-0.00102932	-0.00383398	0.643236	-0.00549319
CHID1	CHID1_+_910758.23-P1P2|CHID1_+_910583.23-P1P2	CHID1			FALSE	0.19597	-0.32498	-0.30941	0.0023561	-0.21438	0.11857	0.969319	2.55805	2.27699	0.00679751	1.0884	0.461376	0.172182	0.454391	0.404465	0.00120745	0.193334	0.0819549							FALSE	TRUE	FALSE	FALSE	FALSE	FALSE	FALSE	FALSE	0.189958	-0.831316	-0.704523	1.60156e-05	-0.233331	0.0547054
FTMT	FTMT_-_121187650.23-P1P2|FTMT_-_121187619.23-P1P2	FTMT	Matrix	Metabolism > Metals and cofactors > Iron homeostasis	TRUE	0.19598	-0.26035	0.43636	0.13811	-0.099905	0.12073	0.745524	1.34749	2.25193	0.422773	0.320936	0.375955	0.132429	0.239357	0.400013	0.0750977	0.0570083	0.0667815							FALSE	TRUE	FALSE	FALSE	FALSE	FALSE	FALSE	FALSE	0.146108	-0.35082	0.982651	0.0583891	-0.0320631	0.0453891
ZNF627	ZNF627_-_11708289.23-P1P2|ZNF627_+_11708292.23-P1P2	ZNF627			FALSE	0.196	-0.20688	0.0098119	-0.17492	-0.21187	-0.0054897	0.728553	1.01771	0.0262304	0.723423	1.02656	0.0145062	0.129414	0.180777	0.00465935	0.128503	0.18235	0.00257675							FALSE	TRUE	FALSE	FALSE	FALSE	FALSE	FALSE	FALSE	0.142796	-0.210543	0.00025737	-0.126541	-0.217498	-7.96345e-05
negative_control	non-targeting_00804|non-targeting_02930	negative_control			FALSE	0.19602	0.016177	-0.20754	-0.11266	-0.087206	0.051677	0.558839	0.0344832	0.719535	0.304518	0.218273	0.11067	0.0992674	0.00612529	0.127812	0.054092	0.0387722	0.0196585							TRUE	FALSE	FALSE	FALSE	FALSE	FALSE	FALSE	FALSE	0.109544	0.000557834	-0.149332	-0.034307	-0.0190347	0.00571911
NANOS2	NANOS2_-_46417941.23-P1P2|NANOS2_+_46417778.23-P1P2	NANOS2			FALSE	0.19613	-0.15824	-0.14643	-0.2938	-0.45122	-0.029681	0.832358	0.666795	0.577279	1.58897	3.84103	0.0830725	0.147853	0.118444	0.102543	0.282251	0.682289	0.0147563							FALSE	TRUE	FALSE	FALSE	FALSE	FALSE	FALSE	FALSE	0.16325	-0.105514	-0.0845309	-0.466839	-1.73315	-0.00246568
LCE2D	LCE2D_-_152635944.23-P1P2|LCE2D_+_152636097.23-P1P2	LCE2D			FALSE	0.19616	0.30088	-0.039849	-0.19055	0.22554	-0.30786	0.616705	1.10993	0.0926531	0.672069	0.772602	1.35057	0.109546	0.197158	0.0164581	0.119381	0.137238	0.239903							FALSE	TRUE	FALSE	FALSE	FALSE	FALSE	FALSE	FALSE	0.120973	0.333954	-0.00369214	-0.128063	0.174253	-0.415786
SLC7A13	SLC7A13_-_87242587.23-P1P2|SLC7A13_-_87242577.23-P1P2	SLC7A13			FALSE	0.19622	0.053126	-0.26751	-0.08181	-0.063936	0.019344	0.738856	0.155448	1.36753	0.237824	0.191688	0.0503661	0.131244	0.0276125	0.242917	0.0422451	0.0340498	0.0089466							FALSE	TRUE	FALSE	FALSE	FALSE	FALSE	FALSE	FALSE	0.144978	0.00825834	-0.365829	-0.0194564	-0.0122557	0.000974281
DNAJC5G	DNAJC5G_+_27498301.23-P1P2|DNAJC5G_-_27498354.23-P1P2	DNAJC5G			FALSE	0.19623	-0.01495	0.026804	0.0040815	-0.23324	-0.21125	0.972977	0.0466801	0.086451	0.0117265	1.41258	1.16819	0.172831	0.00829186	0.0153564	0.002083	0.250919	0.207508							FALSE	TRUE	FALSE	FALSE	FALSE	FALSE	FALSE	FALSE	0.190927	-0.000697868	0.00231723	4.78617e-05	-0.32947	-0.246781
negative_control	non-targeting_00047|non-targeting_00882	negative_control			FALSE	0.19624	-0.10901	-0.13027	0.10908	0.1975	-0.013298	0.743354	0.370061	0.457523	0.35446	0.687886	0.0319282	0.132043	0.0657344	0.0812705	0.0629632	0.12219	0.00567145							TRUE	FALSE	FALSE	FALSE	FALSE	FALSE	FALSE	FALSE	0.145876	-0.0403403	-0.0596015	0.0386645	0.135858	-0.000424581
FANCD2	FANCD2_-_10068143.23-P1P2|FANCD2_-_10068176.23-P1P2	FANCD2			FALSE	0.1963	0.21305	0.068029	0.25087	-0.17285	0.23898	1.04323	1.1556	0.263994	1.2733	0.818271	1.33072	0.185311	0.20527	0.0468937	0.226178	0.145351	0.236378							FALSE	TRUE	FALSE	FALSE	FALSE	FALSE	FALSE	FALSE	0.204786	0.2462	0.0179593	0.319432	-0.141438	0.318016
ADORA1	ADORA1_+_203097472.23-P1P2|ADORA1_+_203097450.23-P1P2	ADORA1			FALSE	0.1963	-0.1656	0.29552	-0.043018	0.11779	0.042531	0.909107	0.847284	1.71844	0.13415	0.448733	0.13489	0.161486	0.150504	0.30525	0.0238293	0.0797091	0.0239607							FALSE	TRUE	FALSE	FALSE	FALSE	FALSE	FALSE	FALSE	0.178458	-0.14031	0.507835	-0.00577087	0.0528563	0.00573701
LOR	LOR_+_153232446.23-P1P2|LOR_+_153232254.23-P1P2	LOR			FALSE	0.19634	-0.16665	-0.28064	-0.34477	0.048362	0.051576	0.891164	0.748313	1.74931	2.21084	0.155076	0.157391	0.158299	0.132924	0.310733	0.392714	0.0275463	0.0279575							FALSE	TRUE	FALSE	FALSE	FALSE	FALSE	FALSE	FALSE	0.174971	-0.124706	-0.490927	-0.76223	0.00749977	0.00811759
GJB7	GJB7_-_88038907.23-ENST00000525899.1|GJB7_+_88038898.23-ENST00000525899.1	GJB7			FALSE	0.19635	0.00079393	-0.33914	-0.037468	-0.02567	0.0034644	0.645047	0.00190203	1.92332	0.0926908	0.0605007	0.00731396	0.114581	0.00033786	0.341643	0.0164648	0.0107468	0.00129919							FALSE	TRUE	FALSE	FALSE	FALSE	FALSE	FALSE	FALSE	0.126655	1.51008e-06	-0.652276	-0.00347294	-0.00155305	2.53385e-05
A3GALT2	A3GALT2_+_33786659.23-ENST00000442999.3|A3GALT2_+_33786649.23-ENST00000442999.3	A3GALT2			FALSE	0.1964	0.27878	-0.16808	0.17097	0.14446	0.12158	0.76675	1.30981	0.686112	0.611632	0.467309	0.369501	0.136199	0.232664	0.121875	0.108645	0.0830088	0.065635							FALSE	TRUE	FALSE	FALSE	FALSE	FALSE	FALSE	FALSE	0.15059	0.36515	-0.115322	0.104571	0.0675075	0.0449239
negative_control	non-targeting_00031|non-targeting_00014	negative_control			FALSE	0.19641	0.022651	-0.31396	0.24708	-0.0040982	0.2144	0.566342	0.0556111	1.45658	0.844846	0.00829115	0.62788	0.1006	0.00987828	0.258734	0.150071	0.00147277	0.111531							TRUE	FALSE	FALSE	FALSE	FALSE	FALSE	FALSE	FALSE	0.111235	0.00125965	-0.457307	0.208745	-3.39788e-05	0.134617
CHST15	CHST15_+_125851900.23-P1|CHST15_+_125851870.23-P1	CHST15			FALSE	0.19644	0.021872	-0.20609	-0.018132	-0.11617	0.11017	1.05185	0.0734672	1.33181	0.0588912	0.5349	0.490771	0.186841	0.0130501	0.236571	0.0104609	0.095015	0.0871763							FALSE	TRUE	FALSE	FALSE	FALSE	FALSE	FALSE	FALSE	0.206625	0.00160687	-0.274473	-0.00106782	-0.0621393	0.0540682
TMCC3	TMCC3_-_95043994.23-P1P2|TMCC3_+_95044259.23-P1P2	TMCC3			FALSE	0.19648	0.48603	-0.017138	0.327	-0.86113	-0.36011	0.849643	3.15248	0.0516213	1.70777	7.70404	1.56968	0.150923	0.55998	0.00916956	0.303353	1.36848	0.278825					*		FALSE	TRUE	FALSE	FALSE	FALSE	FALSE	FALSE	TRUE	0.166938	1.5322	-0.000884685	0.55844	-6.63418	-0.565259
CCL11	CCL11_+_32612822.23-P1P2|CCL11_+_32612791.23-P1P2	CCL11			FALSE	0.19655	0.0018687	0.023181	-0.1391	0.022098	0.20729	0.993491	0.00506287	0.0758241	0.592762	0.0659158	0.901183	0.176475	0.000899325	0.0134687	0.105293	0.0117087	0.160078							FALSE	TRUE	FALSE	FALSE	FALSE	FALSE	FALSE	FALSE	0.195271	9.46098e-06	0.00175768	-0.0824532	0.00145661	0.186806
PLCXD2	PLCXD2_-_111393608.23-P1P2|PLCXD2_-_111393915.23-P1P2	PLCXD2			FALSE	0.1966	0.038248	-0.11876	-0.1314	0.2555	0.159	1.03195	0.136184	0.540065	0.611544	1.37807	0.722826	0.183306	0.0241905	0.0959325	0.108629	0.244788	0.128397							FALSE	TRUE	FALSE	FALSE	FALSE	FALSE	FALSE	FALSE	0.202881	0.00520875	-0.0641381	-0.0803568	0.352096	0.114929
negative_control	non-targeting_02458|non-targeting_03087	negative_control			FALSE	0.19661	-0.23884	0.032892	0.098136	-0.076891	-0.1647	0.978728	1.41258	0.106272	0.338424	0.26118	0.716699	0.173853	0.250919	0.0188772	0.0601147	0.0463937	0.127308							TRUE	FALSE	FALSE	FALSE	FALSE	FALSE	FALSE	FALSE	0.192428	-0.337381	0.00349548	0.0332116	-0.0200824	-0.11804
negative_control	non-targeting_01992|non-targeting_00908	negative_control			FALSE	0.19661	-0.01382	-0.0072356	0.11079	-0.10667	0.039085	0.712579	0.0359526	0.0189111	0.337979	0.319529	0.104815	0.126576	0.00638632	0.00335921	0.0600357	0.0567583	0.0186185							TRUE	FALSE	FALSE	FALSE	FALSE	FALSE	FALSE	FALSE	0.1401	-0.000496865	-0.000136833	0.0374447	-0.0340841	0.0040967
FAM203A	FAM203A_-_145192776.23-ENST00000347708.4|FAM203A_+_145193123.23-ENST00000347708.4	FAM203A			FALSE	0.19664	-0.030765	-0.26026	-0.24207	-0.18228	-0.029576	0.97363	0.100727	1.67681	1.35919	0.860121	0.0891942	0.172947	0.0178922	0.297854	0.241435	0.152785	0.0158437							FALSE	TRUE	FALSE	FALSE	FALSE	FALSE	FALSE	FALSE	0.191455	-0.00309886	-0.436407	-0.329019	-0.156783	-0.00263801
C21orf59	C21orf59_+_33984661.23-P1P2|C21orf59_+_33984442.23-P1P2	C21orf59			FALSE	0.19674	0.49064	0.26547	0.040903	1.0214	0.62358	0.622493	2.15683	0.765964	0.0867426	4.60159	2.60396	0.110574	0.383121	0.136059	0.0154082	0.817387	0.462545							FALSE	TRUE	FALSE	FALSE	FALSE	FALSE	FALSE	FALSE	0.122469	1.05823	0.20334	0.00354803	4.70007	1.62378
CACNG6	CACNG6_+_54495391.23-P1P2|CACNG6_+_54495453.23-P1P2	CACNG6			FALSE	0.19687	-0.087302	0.031265	-0.11205	0.21494	0.01157	0.952647	0.347986	0.108022	0.45305	1.06216	0.0323725	0.16922	0.0618132	0.0191882	0.080476	0.188672	0.00575037							FALSE	TRUE	FALSE	FALSE	FALSE	FALSE	FALSE	FALSE	0.187548	-0.0303799	0.00337732	-0.0507643	0.2283	0.00037455
FAM207A	FAM207A_-_46359977.23-P1P2|FAM207A_-_46359938.23-P1P2	FAM207A			FALSE	0.19692	-0.049672	-0.6082	-0.44058	-0.23365	-0.031892	0.836928	0.161919	7.20571	3.22465	1.2647	0.0971761	0.148665	0.028762	1.27996	0.5728	0.224651	0.0172615							FALSE	TRUE	FALSE	FALSE	FALSE	FALSE	FALSE	FALSE	0.164808	-0.00804286	-4.38252	-1.42072	-0.295498	-0.00309914
RFX3	RFX3_-_3525599.23-P1P2|RFX3_-_3525984.23-P1P2	RFX3			FALSE	0.19697	0.50487	-0.012167	-0.39305	0.060594	0.11297	0.686555	2.79667	0.0327751	2.57789	0.170741	0.350286	0.121954	0.496776	0.00582188	0.457914	0.030329	0.0622217							FALSE	TRUE	FALSE	FALSE	FALSE	FALSE	FALSE	FALSE	0.135231	1.41195	-0.000398774	-1.01324	0.0103459	0.0395718
LRRC46	LRRC46_+_45909022.23-P1P2|LRRC46_+_45908943.23-P1P2	LRRC46			FALSE	0.19705	0.051735	0.34371	-0.16185	-0.19407	-0.16146	1.39787	0.227444	3.18731	1.0197	1.39945	1.15458	0.248307	0.0404011	0.566166	0.181131	0.248587	0.20509							FALSE	TRUE	FALSE	FALSE	FALSE	FALSE	FALSE	FALSE	0.275451	0.0117668	1.09551	-0.165039	-0.271592	-0.186418
negative_control	non-targeting_00451|non-targeting_00262	negative_control			FALSE	0.19705	-0.11301	0.12637	0.19822	-0.42154	0.1129	0.785395	0.453951	0.442457	0.750557	3.65049	0.377434	0.139511	0.080636	0.0785942	0.133323	0.648442	0.0670441							TRUE	FALSE	FALSE	FALSE	FALSE	FALSE	FALSE	FALSE	0.154762	-0.051301	0.0559133	0.148775	-1.53883	0.0426123
negative_control	non-targeting_03319|non-targeting_01429	negative_control			FALSE	0.19706	0.041484	0.13983	-0.25235	0.28515	-0.27107	0.551943	0.0962753	0.374132	0.891536	0.898219	0.968834	0.0980425	0.0171015	0.0664576	0.158365	0.159552	0.172095							TRUE	FALSE	FALSE	FALSE	FALSE	FALSE	FALSE	FALSE	0.108766	0.00399389	0.0523149	-0.224979	0.256127	-0.262622
ARHGEF39	ARHGEF39_-_35665151.23-P1P2|ARHGEF39_-_35665155.23-P1P2	ARHGEF39			FALSE	0.19708	-0.18143	-0.020102	0.09118	0.23379	0.03796	2.4407	2.16466	0.112737	0.631676	2.23426	0.196591	0.433546	0.384513	0.0200257	0.112206	0.396874	0.0349207							FALSE	TRUE	FALSE	FALSE	FALSE	FALSE	FALSE	FALSE	0.481014	-0.392735	-0.00226624	0.0575962	0.522347	0.00746258
MIEN1	MIEN1_+_37886759.23-P1P2|MIEN1_+_37886768.23-P1P2	MIEN1			FALSE	0.1971	-0.45361	0.19804	0.31244	0.036401	-0.053674	1.19259	5.80624	1.15108	2.13207	0.139213	0.208457	0.211841	1.03137	0.204468	0.378722	0.0247286	0.0370285							FALSE	TRUE	FALSE	FALSE	FALSE	FALSE	FALSE	FALSE	0.235059	-2.63377	0.22796	0.666143	0.00506749	-0.0111887
TBCB	TBCB_-_36606452.23-P1P2|TBCB_-_36606424.23-P1P2	TBCB			FALSE	0.19715	0.052616	0.42992	-0.18063	-0.13777	1.2265	0.977407	0.173388	2.9974	0.886458	0.289231	5.38997	0.173618	0.0307991	0.532433	0.157463	0.0513766	0.957428							FALSE	TRUE	FALSE	FALSE	FALSE	FALSE	FALSE	FALSE	0.192696	0.00912296	1.28864	-0.160121	-0.0398474	6.6108
TBL1XR1	TBL1XR1_-_176914888.23-P1P2|TBL1XR1_-_176915304.23-P1P2	TBL1XR1			FALSE	0.19715	-0.033116	0.13952	-0.19564	0.22636	0.45524	0.74321	0.095674	0.546086	0.838752	0.932037	2.73622	0.132017	0.0169947	0.097002	0.148989	0.165559	0.486039							FALSE	TRUE	FALSE	FALSE	FALSE	FALSE	FALSE	FALSE	0.146524	-0.00316834	0.0761899	-0.164093	0.210976	1.24564
OR8K1	OR8K1_-_56113662.23-ENST00000279783.2|OR8K1_+_56113624.23-ENST00000279783.2	OR8K1			FALSE	0.19723	0.3014	-0.014427	-0.19531	0.17908	0.35339	0.539012	1.0276	0.0279037	0.589273	0.478261	1.01801	0.0957455	0.182534	0.00495657	0.104673	0.0849541	0.18083							FALSE	TRUE	FALSE	FALSE	FALSE	FALSE	FALSE	FALSE	0.106309	0.309718	-0.000402566	-0.115091	0.0856469	0.359754
TUT1	TUT1_-_62344700.23-P2|TUT1_-_62344688.23-P2	TUT1			FALSE	0.1973	0.26731	0.044441	-0.088511	-0.036415	0.006147	1.20174	1.82705	0.183182	0.38833	0.139848	0.0204835	0.213467	0.324541	0.0325389	0.0689796	0.0248414	0.00363851							FALSE	TRUE	FALSE	FALSE	FALSE	FALSE	FALSE	FALSE	0.237104	0.488388	0.0081408	-0.0343715	-0.00509256	0.000125912
MON1A	MON1A_+_49967212.23-P1P2|MON1A_+_49967204.23-P1P2	MON1A			FALSE	0.19735	0.39513	0.06989	0.35033	0.35873	0.22198	1.36039	4.0877	0.330051	3.02223	2.63742	1.3936	0.241649	0.726105	0.0586275	0.536843	0.468489	0.247547							FALSE	TRUE	FALSE	FALSE	FALSE	FALSE	FALSE	FALSE	0.268474	1.61517	0.0230673	1.05878	0.946123	0.309351
CCDC68	CCDC68_+_52626609.23-P1P2|CCDC68_+_52626606.23-P1P2	CCDC68			FALSE	0.19739	0.090937	0.066063	0.28462	0.013681	0.1603	0.710589	0.247076	0.173193	1.08318	0.0309664	0.508624	0.126223	0.0438885	0.0307646	0.192406	0.0055006	0.0903477							FALSE	TRUE	FALSE	FALSE	FALSE	FALSE	FALSE	FALSE	0.140263	0.0224684	0.0114417	0.308294	0.000423651	0.0815325
negative_control	non-targeting_03240|non-targeting_03788	negative_control			FALSE	0.19741	0.049352	-0.33892	0.23843	0.11371	0.05159	0.665788	0.132485	1.92391	0.790378	0.306387	0.123263	0.118265	0.0235336	0.341746	0.140396	0.054424	0.0218953							TRUE	FALSE	FALSE	FALSE	FALSE	FALSE	FALSE	FALSE	0.131433	0.00653842	-0.65205	0.18845	0.0348393	0.00635912
UQCC1	UQCC1_+_33999731.23-P1P2|UQCC1_+_33999676.23-P1P2	UQCC1	MIM	OXPHOS > Complex III > CIII assembly factors | OXPHOS > OXPHOS assembly factors	TRUE	0.19744	0.20107	0.51273	0.34805	0.45376	0.25734	0.750093	0.800931	3.06429	1.51773	2.45586	1.06166	0.13324	0.14227	0.544314	0.269596	0.436238	0.188584							FALSE	TRUE	FALSE	FALSE	FALSE	FALSE	FALSE	FALSE	0.148098	0.161043	1.57115	0.528245	1.11437	0.273208
C8A	C8A_+_57320491.23-P1P2|C8A_-_57320558.23-P1P2	C8A			FALSE	0.19747	-0.014439	0.33886	-0.30929	0.49321	-0.040934	0.591031	0.0308778	1.20495	1.22986	1.80919	0.088411	0.104986	0.00548486	0.214037	0.218462	0.321369	0.0157046							FALSE	TRUE	FALSE	FALSE	FALSE	FALSE	FALSE	FALSE	0.116711	-0.000445844	0.408309	-0.380384	0.892312	-0.00361901
DEFB121	DEFB121_-_29994012.23-P1P2|DEFB121_-_29994025.23-P1P2	DEFB121			FALSE	0.1975	-0.38123	0.51352	-0.34714	-0.18246	-0.091169	0.553214	1.72767	2.30826	1.52312	0.560746	0.213426	0.0982683	0.306889	0.41002	0.270555	0.0996062	0.0379112							FALSE	TRUE	FALSE	FALSE	FALSE	FALSE	FALSE	FALSE	0.10926	-0.65864	1.18534	-0.528738	-0.102314	-0.0194578
CEACAM5	CEACAM5_-_42212542.23-P1P2|CEACAM5_-_42212807.23-P1P2	CEACAM5			FALSE	0.19754	-0.13104	-0.32602	0.074603	0.25688	-0.12725	0.921906	0.591387	2.66531	0.231207	1.25563	0.530384	0.163759	0.105049	0.473442	0.0410696	0.223039	0.0942129							FALSE	TRUE	FALSE	FALSE	FALSE	FALSE	FALSE	FALSE	0.182113	-0.0774953	-0.868943	0.0172487	0.322546	-0.0674914
PPFIBP1	PPFIBP1_-_27677152.23-P1P2|PPFIBP1_-_27677168.23-P1P2	PPFIBP1			FALSE	0.19763	0.20114	-0.11111	0.10504	0.004627	-0.16453	0.931035	0.933264	0.488036	0.36226	0.0130761	0.778143	0.165381	0.165777	0.0866906	0.0643488	0.00232272	0.138223							FALSE	TRUE	FALSE	FALSE	FALSE	FALSE	FALSE	FALSE	0.184001	0.187717	-0.0542257	0.0380518	6.0503e-05	-0.128028
SDF4	SDF4_+_1167353.23-P1P2|SDF4_+_1167325.23-P1P2	SDF4			FALSE	0.19763	0.15512	0.27815	0.31889	0.33712	-0.026345	0.985647	0.72175	1.68784	1.92742	2.04312	0.0847902	0.175082	0.128205	0.299814	0.34237	0.362923	0.0150614							FALSE	TRUE	FALSE	FALSE	FALSE	FALSE	FALSE	FALSE	0.194794	0.111958	0.469474	0.614635	0.688777	-0.0022338
HYDIN	HYDIN_+_71264543.23-P1P2|HYDIN_+_71264576.23-P1P2	HYDIN			FALSE	0.19764	0.48485	0.24633	-0.03556	0.24448	-0.054661	0.778768	2.78175	1.03139	0.0928037	0.935804	0.163081	0.138334	0.494127	0.183207	0.0164849	0.166228	0.0289683							FALSE	TRUE	FALSE	FALSE	FALSE	FALSE	FALSE	FALSE	0.153916	1.34873	0.254061	-0.0033001	0.228785	-0.00891418
COX19	COX19_-_1015137.23-P1P2|COX19_-_1014773.23-P1P2	COX19	IMS	OXPHOS > Complex IV > CIV assembly factors | Metabolism > Metals and cofactors > Copper metabolism | OXPHOS > OXPHOS assembly factors	TRUE	0.19767	-0.063649	-0.45931	0.40917	-0.24344	0.035767	0.449539	0.127698	2.04118	1.21788	0.671947	0.0589509	0.0798523	0.0226832	0.362577	0.216334	0.119359	0.0104715							FALSE	TRUE	FALSE	FALSE	FALSE	FALSE	FALSE	FALSE	0.0888604	-0.00812785	-0.937534	0.498319	-0.163579	0.0021085
EMC8	EMC8_+_85833106.23-P1P2|EMC8_+_85833051.23-P1P2	EMC8			FALSE	0.19771	-0.082895	-0.087944	-0.098215	-0.089455	-0.10025	1.09522	0.36227	0.368708	0.414731	0.39247	0.430041	0.194545	0.0643506	0.0654942	0.0736693	0.069715	0.0763888							FALSE	TRUE	FALSE	FALSE	FALSE	FALSE	FALSE	FALSE	0.216536	-0.0300304	-0.0324257	-0.0407328	-0.0351084	-0.0431116
TSR3	TSR3_+_1401857.23-P1P2|TSR3_+_1401789.23-P1P2	TSR3			FALSE	0.19779	0.0981	0.13231	-0.044087	0.29388	0.35538	0.995464	0.404118	0.583842	0.147142	1.57817	2.33867	0.176826	0.0717841	0.103709	0.026137	0.280332	0.415421							FALSE	TRUE	FALSE	FALSE	FALSE	FALSE	FALSE	FALSE	0.196893	0.039644	0.0772482	-0.00648705	0.463791	0.831117
HDC	HDC_+_50557907.23-P1P2|HDC_-_50557927.23-P1P2	HDC			FALSE	0.19784	0.19292	-0.066972	0.074429	0.052628	0.20337	0.818214	0.795202	0.235308	0.23905	0.120251	0.619499	0.14534	0.141253	0.0417982	0.0424628	0.0213603	0.110043							FALSE	TRUE	FALSE	FALSE	FALSE	FALSE	FALSE	FALSE	0.161875	0.15341	-0.0157591	0.0177923	0.00632855	0.125988
CSMD3	CSMD3_+_114449097.23-P1P2|CSMD3_+_114449116.23-P1P2	CSMD3			FALSE	0.19785	-0.16538	0.068744	-0.4369	-0.10917	-0.36176	0.947614	0.796994	0.23303	3.48271	0.423141	2.34323	0.168326	0.141571	0.0413934	0.618639	0.0751631	0.416232							FALSE	TRUE	FALSE	FALSE	FALSE	FALSE	FALSE	FALSE	0.187485	-0.131807	0.0160194	-1.5216	-0.0461943	-0.847687
negative_control	non-targeting_01903|non-targeting_03667	negative_control			FALSE	0.19786	0.42968	-0.18116	0.21745	0.071174	0.069016	1.01093	3.09329	0.999046	0.961102	0.235092	0.235331	0.179573	0.549465	0.177462	0.170722	0.0417597	0.0418022							TRUE	FALSE	FALSE	FALSE	FALSE	FALSE	FALSE	FALSE	0.200022	1.32912	-0.180987	0.208992	0.0167324	0.0162416
C20orf85	C20orf85_+_56726008.23-P1P2|C20orf85_-_56725998.23-P1P2	C20orf85			FALSE	0.19801	-0.0094848	-0.27208	-0.16951	-0.35727	-0.38195	0.599048	0.0200876	1.12665	0.571444	1.61509	2.00887	0.10641	0.00356819	0.200129	0.101506	0.286891	0.356839							FALSE	TRUE	FALSE	FALSE	FALSE	FALSE	FALSE	FALSE	0.118617	-0.000190527	-0.306539	-0.0968655	-0.577024	-0.767288
OR2D2	OR2D2_-_6913781.23-ENST00000299459.2|OR2D2_-_6913591.23-ENST00000299459.2	OR2D2			FALSE	0.19803	0.22796	0.20912	-0.12404	-0.25911	-0.040641	0.596794	0.741866	0.619988	0.325727	0.914888	0.0843839	0.106009	0.131779	0.110129	0.0578593	0.162513	0.0149892							FALSE	TRUE	FALSE	FALSE	FALSE	FALSE	FALSE	FALSE	0.118183	0.169116	0.129652	-0.0404032	-0.237057	-0.00342944
IDH3A	IDH3A_+_78423872.23-P2|IDH3A_-_78423902.23-P2	IDH3A	Matrix	Metabolism > Carbohydrate metabolism > TCA cycle	TRUE	0.19807	0.047043	0.065687	0.048078	-0.14071	-0.01164	0.988007	0.159204	0.223938	0.158334	0.599479	0.0329577	0.175501	0.0282797	0.0397785	0.0281251	0.106486	0.00585433							FALSE	TRUE	FALSE	FALSE	FALSE	FALSE	FALSE	FALSE	0.195695	0.00748944	0.0147098	0.00761238	-0.0843527	-0.000383628
MAP10	MAP10_-_232941198.23-P1P2|MAP10_-_232941249.23-P1P2	MAP10			FALSE	0.19808	0.14376	0.17263	-0.24057	0.14462	-0.11043	0.874454	0.525565	0.745573	1.23977	0.523168	0.377196	0.15533	0.0933569	0.132437	0.220223	0.0929312	0.0670018							FALSE	TRUE	FALSE	FALSE	FALSE	FALSE	FALSE	FALSE	0.173212	0.0755553	0.128708	-0.298252	0.0756606	-0.0416537
DCP2	DCP2_+_112312884.23-P1P2|DCP2_+_112312862.23-P1P2	DCP2			FALSE	0.19813	0.53038	0.32381	0.25111	1.3465	0.84671	0.905948	3.9076	1.71819	1.06583	11.7668	7.49249	0.160925	0.694112	0.305205	0.189326	2.09015	1.3309					*	*	FALSE	TRUE	FALSE	FALSE	FALSE	FALSE	TRUE	FALSE	0.179496	2.07251	0.556368	0.267642	15.844	6.34397
SYP	SYP_-_49056593.23-P1P2|SYP_+_49056617.23-P1P2	SYP			FALSE	0.19814	0.19198	-0.072439	0.16535	0.31839	-0.034935	1.05104	1.00511	0.27395	0.730837	1.89296	0.126435	0.186698	0.178539	0.0486621	0.12982	0.336249	0.0224589							FALSE	TRUE	FALSE	FALSE	FALSE	FALSE	FALSE	FALSE	0.208253	0.192961	-0.0198446	0.120844	0.602699	-0.00441702
HNRNPH3	HNRNPH3_-_70092045.23-P1P2|HNRNPH3_+_70091878.23-P1P2	HNRNPH3			FALSE	0.19815	0.0035288	-0.027053	0.080367	0.017126	0.65173	0.834251	0.00941698	0.0781315	0.256553	0.0462403	4.18773	0.148189	0.00167275	0.0138786	0.0455719	0.00821373	0.743872							FALSE	TRUE	FALSE	FALSE	FALSE	FALSE	FALSE	FALSE	0.165307	3.32306e-05	-0.00211369	0.0206184	0.000791912	2.72927
RPE65	RPE65_+_68915606.23-P1P2|RPE65_-_68915579.23-P1P2	RPE65			FALSE	0.19817	-0.20279	-0.16979	0.2474	0.23994	-0.22453	0.514975	0.575265	0.460974	0.669383	0.611774	0.602929	0.0914757	0.102185	0.0818835	0.118904	0.10867	0.107099							FALSE	TRUE	FALSE	FALSE	FALSE	FALSE	FALSE	FALSE	0.102053	-0.116658	-0.0782688	0.165605	0.146789	-0.135376
DHX33	DHX33_-_5372196.23-P1P2|DHX33_-_5371956.23-P1P2	DHX33			FALSE	0.19817	0.48004	-0.21499	0.055868	0.010611	0.074975	0.822348	3.04263	0.927125	0.152798	0.0261935	0.251277	0.146075	0.540467	0.164687	0.0271417	0.00465279	0.0446347							FALSE	TRUE	FALSE	FALSE	FALSE	FALSE	FALSE	FALSE	0.162965	1.46059	-0.199323	0.0085365	0.000277939	0.0188395
BRS3	BRS3_+_135570174.23-P1P2|BRS3_-_135570202.23-P1P2	BRS3			FALSE	0.19825	0.20914	-0.19607	-0.40566	-0.16871	-0.034374	0.560857	0.599842	0.594073	1.66547	0.4262	0.0705044	0.0996258	0.106551	0.105526	0.295839	0.0757066	0.0125238							FALSE	TRUE	FALSE	FALSE	FALSE	FALSE	FALSE	FALSE	0.11119	0.125451	-0.11648	-0.675613	-0.0719043	-0.00242352
negative_control	non-targeting_00332|non-targeting_01927	negative_control			FALSE	0.19837	-0.11005	0.21601	-0.3476	0.09029	0.020836	0.828127	0.397116	1.04012	2.38239	0.319411	0.0611002	0.147101	0.0705402	0.184758	0.423188	0.0567374	0.0108533							TRUE	FALSE	FALSE	FALSE	FALSE	FALSE	FALSE	FALSE	0.164276	-0.0437026	0.224676	-0.828119	0.0288396	0.00127308
KDSR	KDSR_-_61034032.23-P1P2|KDSR_-_61034334.23-P1P2	KDSR			FALSE	0.19845	0.086464	-0.16378	0.15073	-0.38464	-0.20656	0.635487	0.222377	0.650761	0.494606	1.60286	0.713184	0.112882	0.0395012	0.115596	0.0878575	0.284718	0.126684							FALSE	TRUE	FALSE	FALSE	FALSE	FALSE	FALSE	FALSE	0.126112	0.0192276	-0.106582	0.0745519	-0.616524	-0.147315
ADH1A	ADH1A_+_100212094.23-P1P2|ADH1A_-_100212162.23-P1P2	ADH1A			FALSE	0.19846	0.012293	0.092112	0.079994	0.12392	-0.042816	0.717604	0.0290723	0.293376	0.222675	0.386708	0.110054	0.127469	0.00516415	0.0521128	0.039554	0.0686915	0.0195491							FALSE	TRUE	FALSE	FALSE	FALSE	FALSE	FALSE	FALSE	0.142416	0.000357386	0.0270235	0.0178126	0.0479209	-0.00471209
ATP1A4	ATP1A4_+_160121443.23-P2|ATP1A4_+_160121435.23-P2	ATP1A4			FALSE	0.1985	-0.026566	0.25017	0.23655	0.3951	0.049571	0.723125	0.0698715	0.962613	0.948925	1.45695	0.122669	0.12845	0.0124114	0.17099	0.168559	0.2588	0.0217899							FALSE	TRUE	FALSE	FALSE	FALSE	FALSE	FALSE	FALSE	0.14354	-0.00185621	0.240817	0.224468	0.575641	0.00608082
GABRA6	GABRA6_-_161112962.23-P1P2|GABRA6_+_161112773.23-P1P2	GABRA6			FALSE	0.19869	-0.16422	-0.30917	-0.13622	0.08289	0.11053	0.891807	0.71397	1.9911	0.522546	0.265152	0.354038	0.158413	0.126824	0.353682	0.0928206	0.0470994	0.0628882							FALSE	TRUE	FALSE	FALSE	FALSE	FALSE	FALSE	FALSE	0.177193	-0.117248	-0.615589	-0.0711812	0.0219785	0.0391318
ITGB5	ITGB5_+_124605805.23-P1P2|ITGB5_+_124605678.23-P1P2	ITGB5			FALSE	0.19875	-0.37305	-0.19262	-0.074592	0.31814	-0.14507	0.900181	2.62487	0.814883	0.212851	1.41697	0.518027	0.159901	0.466259	0.144749	0.0378091	0.251699	0.092018							FALSE	TRUE	FALSE	FALSE	FALSE	FALSE	FALSE	FALSE	0.178911	-0.979207	-0.156963	-0.015877	0.450795	-0.0751502
OR4K15	OR4K15_+_20443735.23-ENST00000305051.5|OR4K15_-_20443631.23-ENST00000305051.5	OR4K15			FALSE	0.19877	0.15565	0.022888	-0.49578	0.021575	-0.18301	0.545826	0.444011	0.044885	2.38043	0.0427664	0.558352	0.0969559	0.0788704	0.00797298	0.422839	0.00759665	0.0991809							FALSE	TRUE	FALSE	FALSE	FALSE	FALSE	FALSE	FALSE	0.108494	0.0691104	0.00102733	-1.18017	0.000922684	-0.102184
CBLL1	CBLL1_-_107384626.23-P1P2|CBLL1_-_107384632.23-P1P2	CBLL1			FALSE	0.19885	0.29594	-0.68808	0.081581	-1.04	-1.2866	0.622166	1.15606	6.24338	0.19456	14.0664	19.6154	0.110516	0.205353	1.10902	0.03456	2.49864	3.48431					*	*	FALSE	TRUE	FALSE	FALSE	FALSE	FALSE	FALSE	TRUE	0.123718	0.342125	-4.29594	0.0158724	-14.6291	-25.2371
ZNF735	ZNF735_-_63667931.23-NM_001159524|ZNF735_+_63667740.23-NM_001159524	ZNF735			FALSE	0.19896	-0.31466	-0.27464	0.14559	-0.086576	0.054007	0.582429	1.53229	1.12319	0.379552	0.228273	0.126831	0.103458	0.272183	0.199514	0.0674203	0.0405484	0.0225291							FALSE	TRUE	FALSE	FALSE	FALSE	FALSE	FALSE	FALSE	0.11588	-0.48215	-0.308474	0.0552589	-0.019763	0.00684974
STK32A	STK32A_-_146614653.23-P1P2|STK32A_+_146614702.23-P1P2	STK32A			FALSE	0.19904	0.0021527	-0.003826	0.21477	0.070749	-0.12994	0.893062	0.00589411	0.0107816	0.976912	0.217728	0.519749	0.158636	0.00104698	0.00191516	0.17353	0.0386754	0.0923237							FALSE	TRUE	FALSE	FALSE	FALSE	FALSE	FALSE	FALSE	0.177755	1.26882e-05	-4.12505e-05	0.209811	0.015404	-0.0675361
SH3BGRL	SH3BGRL_+_80457601.23-P1P2|SH3BGRL_-_80457535.23-P1P2	SH3BGRL			FALSE	0.19919	-0.34901	-0.014614	0.065854	-0.14376	0.24166	0.692739	1.88756	0.0368121	0.173284	0.465099	0.897601	0.123052	0.33529	0.00653899	0.0307807	0.0826161	0.159442							FALSE	TRUE	FALSE	FALSE	FALSE	FALSE	FALSE	FALSE	0.137987	-0.658778	-0.000537972	0.0114114	-0.0668626	0.216914
C15orf60	C15orf60_+_73735547.23-P1P2|C15orf60_-_73735535.23-P1P2	C15orf60			FALSE	0.19919	-0.094022	0.19298	-0.2115	0.091616	0.33999	0.880744	0.356498	0.868317	1.00547	0.309768	1.86328	0.156448	0.0633253	0.15424	0.178603	0.0550246	0.330977							FALSE	TRUE	FALSE	FALSE	FALSE	FALSE	FALSE	FALSE	0.175435	-0.0335187	0.167568	-0.212656	0.0283797	0.633496
PPIP5K1	PPIP5K1_+_43882305.23-ENST00000334933.4,ENST00000360135.4,ENST00000360301.4,ENST00000420765.1|PPIP5K1_+_43882375.23-ENST00000334933.4,ENST00000360135.4,ENST00000360301.4,ENST00000420765.1	PPIP5K1			FALSE	0.19926	0.12406	0.099699	0.2289	0.063909	-0.14661	1.0239	0.56457	0.430392	1.18771	0.231517	0.740573	0.181876	0.100285	0.0764512	0.210974	0.0411248	0.131549							FALSE	TRUE	FALSE	FALSE	FALSE	FALSE	FALSE	FALSE	0.204022	0.0700405	0.0429097	0.271866	0.014796	-0.108575
MPV17L2	MPV17L2_-_18304062.23-P1P2|MPV17L2_-_18304043.23-P1P2	MPV17L2	MIM	Mitochondrial central dogma > Translation > Mitochondrial ribosome assembly	TRUE	0.19927	-0.33962	-0.11109	-0.61316	-0.17997	-0.70316	1.07927	2.72072	0.544622	7.41218	1.00629	10.2337	0.191712	0.483286	0.096742	1.31664	0.178748	1.81783				*		*	FALSE	TRUE	FALSE	FALSE	FALSE	FALSE	FALSE	FALSE	0.215065	-0.924011	-0.0605021	-4.54485	-0.181101	-7.19594
LMBR1	LMBR1_+_156685855.23-P1P2|LMBR1_-_156685885.23-P1P2	LMBR1			FALSE	0.19931	-0.016859	0.18706	0.35305	0.26121	0.34104	0.67391	0.0401195	0.709453	1.58359	0.992935	1.48313	0.119708	0.00712648	0.126021	0.281296	0.176377	0.263451							FALSE	TRUE	FALSE	FALSE	FALSE	FALSE	FALSE	FALSE	0.134317	-0.000676374	0.13271	0.559087	0.259365	0.505808
OR8B8	OR8B8_-_124311011.23-ENST00000328064.2|OR8B8_-_124311004.23-ENST00000328064.2	OR8B8			FALSE	0.19932	0.18027	-0.29112	-0.0046483	-0.04279	-0.025864	0.880249	0.753723	1.74446	0.012231	0.136475	0.0764607	0.15636	0.133885	0.309871	0.00217261	0.0242422	0.0135818							FALSE	TRUE	FALSE	FALSE	FALSE	FALSE	FALSE	FALSE	0.175451	0.135874	-0.507848	-5.68533e-05	-0.00583976	-0.00197758
GJA9	GJA9_+_39347262.23-P1P2|GJA9_+_39347241.23-P1P2	GJA9			FALSE	0.19933	0.29275	-0.28552	0.04491	0.14984	-0.079858	0.708653	1.39646	1.42034	0.113955	0.501152	0.262076	0.125879	0.248054	0.252297	0.020242	0.0890204	0.046553							FALSE	TRUE	FALSE	FALSE	FALSE	FALSE	FALSE	FALSE	0.141256	0.408812	-0.405536	0.00511772	0.0750926	-0.0209289
COA6	COA6_+_234509349.23-P1P2|COA6_+_234509479.23-P1P2	COA6	IMS	OXPHOS > Complex IV > CIV assembly factors | OXPHOS > OXPHOS assembly factors	TRUE	0.19937	-0.12789	-0.0087541	0.12764	0.05391	0.45637	0.670928	0.446408	0.0195421	0.344324	0.126058	2.17927	0.119178	0.0792961	0.00347129	0.0611627	0.0223918	0.387106							FALSE	TRUE	FALSE	FALSE	FALSE	FALSE	FALSE	FALSE	0.133763	-0.0570911	-0.000171074	0.0439495	0.00679577	0.994552
WNT7B	WNT7B_+_46373029.23-P1|WNT7B_+_46373013.23-P1	WNT7B			FALSE	0.1994	-0.23358	0.055651	0.25292	-0.29877	-0.0046668	0.893843	1.4254	0.182984	1.18886	1.9238	0.012736	0.158775	0.253196	0.0325036	0.211179	0.341727	0.00226232							FALSE	TRUE	FALSE	FALSE	FALSE	FALSE	FALSE	FALSE	0.178232	-0.332945	0.0101832	0.300687	-0.574773	-5.94366e-05
TMEM74	TMEM74_+_109799801.23-P1P2|TMEM74_+_109799811.23-P1P2	TMEM74			FALSE	0.1994	-0.024125	0.16778	-0.19463	-0.020963	0.021329	2.90167	0.154896	2.01349	2.6733	0.133683	0.135798	0.515427	0.0275144	0.35766	0.474861	0.0237463	0.0241219							FALSE	TRUE	FALSE	FALSE	FALSE	FALSE	FALSE	FALSE	0.578593	-0.00373686	0.337824	-0.520304	-0.0028024	0.00289643
MTHFS	MTHFS_+_80216095.23-P2|MTHFS_+_80216019.23-P2	MTHFS	Matrix	Metabolism > Vitamin metabolism > Folate and 1-C metabolism	TRUE	0.19952	-0.038025	0.17754	-0.12451	-0.18886	-0.31446	0.778951	0.108078	0.672723	0.427535	0.810538	1.77812	0.138366	0.0191981	0.119497	0.0759437	0.143977	0.315849							FALSE	TRUE	FALSE	FALSE	FALSE	FALSE	FALSE	FALSE	0.155416	-0.00410967	0.119435	-0.0532324	-0.153078	-0.559147
SBSN	SBSN_-_36019151.23-P1P2|SBSN_-_36019215.23-P1P2	SBSN			FALSE	0.19954	-0.27778	-0.026829	-0.037286	-0.13174	-0.20045	1.22728	2.30227	0.103545	0.134505	0.662221	1.18117	0.218004	0.408956	0.0183929	0.0238923	0.117631	0.209812							FALSE	TRUE	FALSE	FALSE	FALSE	FALSE	FALSE	FALSE	0.244892	-0.639526	-0.00277802	-0.00501516	-0.087241	-0.236765
FAM24A	FAM24A_-_124670215.23-P1P2|FAM24A_+_124670263.23-P1P2	FAM24A			FALSE	0.19963	0.3324	0.081439	-0.26184	0.073279	0.29308	0.490717	1.15865	0.177172	0.82562	0.171585	0.797022	0.0871667	0.205812	0.0314713	0.146656	0.0304789	0.141576							FALSE	TRUE	FALSE	FALSE	FALSE	FALSE	FALSE	FALSE	0.0979618	0.385134	0.0144287	-0.21618	0.0125736	0.233591
C7	C7_-_40909670.23-P1P2|C7_+_40909659.23-P1P2	C7			FALSE	0.19964	0.19715	0.0012776	0.10938	0.014297	-0.0185	0.859241	0.825301	0.00335701	0.346373	0.0380856	0.0518267	0.152628	0.146599	0.00059631	0.0615267	0.00676519	0.00920606							FALSE	TRUE	FALSE	FALSE	FALSE	FALSE	FALSE	FALSE	0.171539	0.162708	4.28891e-06	0.0378862	0.000544509	-0.000958795
RGPD4	RGPD4_-_108443381.23-P1P2|RGPD4_+_108443355.23-P1P2	RGPD4			FALSE	0.19967	0.12395	-0.18207	-0.11157	0.13155	0.12741	0.771933	0.428093	0.73464	0.381983	0.369613	0.378574	0.13712	0.0760428	0.130495	0.0678522	0.0656549	0.0672467							FALSE	TRUE	FALSE	FALSE	FALSE	FALSE	FALSE	FALSE	0.154132	0.0530622	-0.133756	-0.0426179	0.0486226	0.0482342
MMP9	MMP9_+_44637557.23-P1P2|MMP9_+_44637623.23-P1P2	MMP9			FALSE	0.19971	-0.13424	0.075904	-0.24823	0.06632	0.0072773	0.774406	0.454965	0.231295	0.922087	0.169065	0.0162429	0.137559	0.0808161	0.0410853	0.163792	0.0300313	0.00288526							FALSE	TRUE	FALSE	FALSE	FALSE	FALSE	FALSE	FALSE	0.154657	-0.0610745	0.0175562	-0.22889	0.0112124	0.000118205
PBX3	PBX3_-_128509749.23-P1P2|PBX3_+_128509766.23-P1P2	PBX3			FALSE	0.19979	0.13759	0.17282	0.0044415	-0.27022	0.051064	0.852262	0.492009	0.690711	0.0111112	1.43465	0.14854	0.151389	0.0873963	0.122692	0.0019737	0.254839	0.0263853							FALSE	TRUE	FALSE	FALSE	FALSE	FALSE	FALSE	FALSE	0.170273	0.0676956	0.119369	4.93504e-05	-0.387671	0.00758504
PHF1	PHF1_+_33378808.23-P1P2|PHF1_-_33379003.23-P1P2	PHF1			FALSE	0.19981	-0.14497	0.089035	0.046284	-0.31496	0.054073	1.25847	0.851243	0.435145	0.180779	2.96863	0.230874	0.223544	0.151208	0.0772954	0.032112	0.527322	0.0410105							FALSE	TRUE	FALSE	FALSE	FALSE	FALSE	FALSE	FALSE	0.251455	-0.123405	0.0387431	0.00836716	-0.935	0.012484
KANSL1L	KANSL1L_+_211036062.23-P1P2|KANSL1L_+_211036124.23-P1P2	KANSL1L			FALSE	0.19982	-0.03197	-0.072536	-0.027947	0.26105	-0.2172	0.925915	0.102626	0.254941	0.0812726	1.20889	1.14379	0.164472	0.0182296	0.0452855	0.0144366	0.214736	0.203173							FALSE	TRUE	FALSE	FALSE	FALSE	FALSE	FALSE	FALSE	0.185016	-0.00328095	-0.0184924	-0.00227133	0.315579	-0.248431
DGKQ	DGKQ_-_980679.23-P2|DGKQ_+_980664.23-P2	DGKQ			FALSE	0.19984	-0.03853	-0.22079	0.19543	-0.00026643	-0.13668	0.833866	0.11546	1.12691	0.745259	0.000678028	0.536719	0.148121	0.0205092	0.200175	0.132381	0.000120439	0.0953382							FALSE	TRUE	FALSE	FALSE	FALSE	FALSE	FALSE	FALSE	0.16664	-0.00444865	-0.248811	0.145646	-1.80647e-07	-0.0733588
NUP93	NUP93_-_56764101.23-P1P2|NUP93_-_56764090.23-P1P2	NUP93			FALSE	0.19989	1.3233	0.21355	0.70046	-2.8795	-1.9276	0.120744	0.841758	0.123465	0.391485	32.0088	13.8168	0.0214478	0.149523	0.0219312	0.06954	5.68577	2.4543					*	*	FALSE	TRUE	FALSE	FALSE	FALSE	FALSE	FALSE	TRUE	0.0241354	1.1139	0.0263659	0.274219	-92.1694	-26.6333
NCF4	NCF4_-_37257111.23-P1P2|NCF4_+_37257045.23-P1P2	NCF4			FALSE	0.19992	0.29186	-0.17995	0.072628	0.57577	-0.013429	0.655254	1.19489	0.759526	0.20146	3.22835	0.0298252	0.116394	0.212249	0.134916	0.0357856	0.573457	0.00529789							FALSE	TRUE	FALSE	FALSE	FALSE	FALSE	FALSE	FALSE	0.130998	0.34874	-0.136677	0.0146316	1.85879	-0.000400523
PDE4A	PDE4A_+_10541726.23-P2|PDE4A_+_10541543.23-P2	PDE4A			FALSE	0.19993	0.23315	0.34266	0.39012	0.27625	0.68856	0.85319	1.09673	2.00451	2.33873	1.26786	5.20579	0.151553	0.194813	0.356063	0.415431	0.225212	0.924712							FALSE	TRUE	FALSE	FALSE	FALSE	FALSE	FALSE	FALSE	0.170578	0.255702	0.686864	0.912384	0.350247	3.5845
negative_control	non-targeting_00033|non-targeting_02025	negative_control			FALSE	0.19993	-0.17209	0.0029356	-0.1911	0.35829	0.065339	0.868638	0.807237	0.00791505	0.849059	1.76298	0.187735	0.154297	0.143391	0.00140596	0.15082	0.313161	0.0333477							TRUE	FALSE	FALSE	FALSE	FALSE	FALSE	FALSE	FALSE	0.173667	-0.138917	2.32354e-05	-0.162255	0.63166	0.0122664
PCOLCE	PCOLCE_+_100200040.23-P1P2|PCOLCE_+_100200068.23-P1P2	PCOLCE			FALSE	0.19994	0.13026	-0.19062	0.47979	-0.038714	0.17774	1.10009	0.601227	1.16292	3.55841	0.136885	0.823359	0.19541	0.106797	0.206571	0.632086	0.0243152	0.146254							FALSE	TRUE	FALSE	FALSE	FALSE	FALSE	FALSE	FALSE	0.219951	0.0783158	-0.221675	1.70729	-0.00529938	0.146344
ADD3	ADD3_-_111767767.23-P1P2|ADD3_-_111767783.23-P1P2	ADD3			FALSE	0.19995	-0.17637	-0.23947	0.19604	0.012141	0.22665	0.993577	0.935355	1.51962	0.906193	0.0369398	1.05578	0.17649	0.166148	0.269932	0.160968	0.00656166	0.18754							FALSE	TRUE	FALSE	FALSE	FALSE	FALSE	FALSE	FALSE	0.198666	-0.164969	-0.363903	0.17765	0.000448486	0.239292
MAGEB5	MAGEB5_+_26234344.23-ENST00000602297.1|MAGEB5_-_26234315.23-ENST00000602297.1	MAGEB5			FALSE	0.19998	-0.009369	-0.048611	0.043071	-0.25891	-0.075592	0.600378	0.0216916	0.110317	0.0986125	1.03912	0.187936	0.106646	0.00385312	0.0195958	0.0175167	0.18458	0.0333833							FALSE	TRUE	FALSE	FALSE	FALSE	FALSE	FALSE	FALSE	0.120064	-0.000203229	-0.00536264	0.00424734	-0.269037	-0.0142065
SVIP	SVIP_+_22851313.23-P1P2|SVIP_+_22851369.23-P1P2	SVIP			FALSE	0.2	-0.24408	0.33868	-0.0033404	0.047388	0.44813	1.3035	1.90752	2.64913	0.0111023	0.182078	3.20235	0.231542	0.338836	0.470569	0.00197212	0.0323427	0.568838							FALSE	TRUE	FALSE	FALSE	FALSE	FALSE	FALSE	FALSE	0.260699	-0.465589	0.897208	-3.70861e-05	0.0086283	1.43507
VGLL1	VGLL1_-_135614440.23-P1P2|VGLL1_-_135614455.23-P1P2	VGLL1			FALSE	0.20009	0.20723	0.0021524	0.021349	-0.068363	-0.023759	1.25537	1.25395	0.00744648	0.0745641	0.285486	0.0843733	0.222993	0.222741	0.00132273	0.0132449	0.0507113	0.0149874							FALSE	TRUE	FALSE	FALSE	FALSE	FALSE	FALSE	FALSE	0.251187	0.259856	1.60278e-05	0.00159187	-0.0195167	-0.00200463
CYP2S1	CYP2S1_-_41699175.23-P1P2|CYP2S1_-_41699147.23-P1P2	CYP2S1			FALSE	0.20012	-0.082807	-0.13982	0.0054092	0.2073	0.23268	1.53094	0.43766	0.978935	0.021395	1.49759	1.68956	0.271944	0.0777421	0.17389	0.00380042	0.266018	0.300119							FALSE	TRUE	FALSE	FALSE	FALSE	FALSE	FALSE	FALSE	0.306373	-0.0362413	-0.136875	0.00011573	0.31045	0.393127
AGAP3	AGAP3_-_150783602.23-P1P2|AGAP3_+_150783556.23-P1P2	AGAP3			FALSE	0.20013	0.27813	0.20816	0.11263	-0.015397	0.34141	0.615056	0.961539	0.755055	0.289891	0.0321807	1.1893	0.109253	0.1708	0.134122	0.0514938	0.0057163	0.211257							FALSE	TRUE	FALSE	FALSE	FALSE	FALSE	FALSE	FALSE	0.123091	0.267433	0.157172	0.0326504	-0.000495486	0.406038
GNPAT	GNPAT_-_231376974.23-P1P2|GNPAT_+_231376980.23-P1P2	GNPAT			FALSE	0.20021	0.22692	-0.079367	-0.029004	-0.24803	-0.1172	1.18664	1.38098	0.341979	0.102071	1.67494	0.557207	0.210784	0.245305	0.0607462	0.018131	0.297521	0.0989774							FALSE	TRUE	FALSE	FALSE	FALSE	FALSE	FALSE	FALSE	0.237577	0.313372	-0.0271419	-0.00296046	-0.415434	-0.0653046
CLK3	CLK3_+_74890865.23-P2|CLK3_-_74890853.23-P2	CLK3			FALSE	0.20026	0.19988	0.029473	0.055305	0.041325	-0.32603	0.852262	0.857642	0.0876451	0.179891	0.122329	2.31383	0.151389	0.152344	0.0155685	0.0319542	0.0217295	0.411009							FALSE	TRUE	FALSE	FALSE	FALSE	FALSE	FALSE	FALSE	0.170674	0.171425	0.00258316	0.00994885	0.00505526	-0.754378
SLC35F6	SLC35F6_+_26987565.23-P1P2|SLC35F6_-_26987167.23-P1P2	SLC35F6			FALSE	0.20029	0.042881	-0.10674	0.0026905	0.51466	0.28762	0.91959	0.140046	0.409816	0.00733604	3.15902	1.34621	0.163348	0.0248765	0.0727962	0.00130311	0.561142	0.239129							FALSE	TRUE	FALSE	FALSE	FALSE	FALSE	FALSE	FALSE	0.184185	0.00600529	-0.0437438	1.97376e-05	1.62582	0.387197
F9	F9_+_138612976.23-P1P2|F9_-_138612947.23-P1P2	F9			FALSE	0.20033	0.42046	-0.060411	-0.023586	-0.11716	0.29439	0.656986	1.93622	0.145664	0.0511666	0.33921	1.09568	0.116701	0.343933	0.0258744	0.0090888	0.0602544	0.194627							FALSE	TRUE	FALSE	FALSE	FALSE	FALSE	FALSE	FALSE	0.131614	0.814102	-0.00879968	-0.00120682	-0.0397419	0.322557
ARHGEF33	ARHGEF33_-_39146583.23-ENST00000398800.4|ARHGEF33_-_39146566.23-ENST00000398800.4	ARHGEF33			FALSE	0.20035	-0.018409	-0.13989	-0.075752	0.12438	-0.17229	0.563949	0.0413836	0.438994	0.186799	0.337091	0.521708	0.100175	0.00735102	0.0779792	0.0331815	0.059878	0.0926717							FALSE	TRUE	FALSE	FALSE	FALSE	FALSE	FALSE	FALSE	0.112987	-0.00076183	-0.0614109	-0.0141504	0.0419274	-0.089885
RALY	RALY_-_32581584.23-P1P2|RALY_+_32581711.23-P1P2	RALY			FALSE	0.20041	-0.11667	-0.17682	-0.06677	0.14323	-0.23455	1.40296	0.631843	1.34378	0.296322	0.793201	1.74843	0.24921	0.112235	0.238697	0.0526361	0.140897	0.310577							FALSE	TRUE	FALSE	FALSE	FALSE	FALSE	FALSE	FALSE	0.281168	-0.0737172	-0.237607	-0.0197854	0.11361	-0.410095
MROH9	MROH9_-_170904866.23-P1P2|MROH9_-_170904869.23-P1P2	MROH9			FALSE	0.20044	0.57843	0.15983	0.14456	0.48067	1.072	0.529634	2.11341	0.414934	0.316566	1.48636	4.37513	0.0940796	0.375408	0.0737054	0.056232	0.264024	0.777161							FALSE	TRUE	FALSE	FALSE	FALSE	FALSE	FALSE	FALSE	0.10616	1.22246	0.0663189	0.0457627	0.714447	4.69014
HIST1H4K	HIST1H4K_-_27798917.23-P1P2|HIST1H4K_-_27798933.23-P1P2	HIST1H4K			FALSE	0.20045	-0.27084	0.010785	-0.18134	-0.22451	0.088217	0.562789	0.995679	0.0228894	0.55644	0.670439	0.185533	0.099969	0.176864	0.00406588	0.0988412	0.119091	0.0329564							FALSE	TRUE	FALSE	FALSE	FALSE	FALSE	FALSE	FALSE	0.112811	-0.26967	0.000246862	-0.100905	-0.15052	0.0163671
FA2H	FA2H_+_74808682.23-P1P2|FA2H_-_74808627.23-P1P2	FA2H			FALSE	0.2005	-0.086405	0.044487	0.18472	-0.13822	-0.17195	0.943896	0.338121	0.144299	0.770446	0.581185	0.72723	0.167666	0.0600609	0.0256321	0.136855	0.103237	0.129179							FALSE	TRUE	FALSE	FALSE	FALSE	FALSE	FALSE	FALSE	0.189251	-0.0292154	0.00641944	0.142317	-0.0803314	-0.125047
OR2K2	OR2K2_-_114090653.23-ENST00000302681.1|OR2K2_-_114090620.23-ENST00000302681.1	OR2K2			FALSE	0.20051	0.046913	-0.049651	-0.081143	0.085923	0.19666	0.572936	0.103931	0.116418	0.195077	0.191566	0.514903	0.101771	0.0184615	0.0206795	0.0346518	0.0340282	0.0914631							FALSE	TRUE	FALSE	FALSE	FALSE	FALSE	FALSE	FALSE	0.114879	0.00487574	-0.00578027	-0.0158292	0.0164599	0.101261
LCMT1	LCMT1_-_25123277.23-P1P2|LCMT1_+_25123085.23-P1P2	LCMT1			FALSE	0.20056	0.48985	0.23984	0.16146	0.44912	0.31673	1.22384	4.48448	1.52083	0.804211	2.66208	1.67117	0.217393	0.796585	0.270147	0.142853	0.472869	0.296853							FALSE	TRUE	FALSE	FALSE	FALSE	FALSE	FALSE	FALSE	0.245454	2.19672	0.364755	0.129848	1.19559	0.52931
SAMD14	SAMD14_-_48207156.23-P1P2|SAMD14_-_48207159.23-P1P2	SAMD14			FALSE	0.20057	0.0059457	-0.25058	0.31647	0.081283	0.23898	0.910377	0.0164008	1.46466	1.68603	0.200528	0.77718	0.161712	0.00291329	0.260169	0.299491	0.0356202	0.138052							FALSE	TRUE	FALSE	FALSE	FALSE	FALSE	FALSE	FALSE	0.182594	9.75141e-05	-0.367013	0.533577	0.0162996	0.18573
OR2S2	OR2S2_-_35958084.23-ENST00000341959.2|OR2S2_+_35958091.23-ENST00000341959.2	OR2S2			FALSE	0.20058	0.28013	-0.30767	-0.11074	0.071094	0.31106	0.926465	1.43747	2.22413	0.414968	0.230733	1.61447	0.164569	0.25534	0.395076	0.0737114	0.0409855	0.28678							FALSE	TRUE	FALSE	FALSE	FALSE	FALSE	FALSE	FALSE	0.18583	0.402678	-0.6843	-0.0459536	0.0164038	0.502196
IL34	IL34_-_70680669.23-P1|IL34_+_70680507.23-P1	IL34			FALSE	0.20061	-0.15995	0.40149	-0.070673	-0.040367	0.047379	0.608835	0.492927	1.7153	0.182408	0.0934118	0.111338	0.108148	0.0875594	0.304691	0.0324014	0.0165929	0.0197771							FALSE	TRUE	FALSE	FALSE	FALSE	FALSE	FALSE	FALSE	0.122138	-0.0788437	0.688675	-0.0128913	-0.00377075	0.00527506
TSTD3	TSTD3_+_99968959.23-P1P2|TSTD3_+_99969133.23-P1P2	TSTD3	unknown	0	TRUE	0.20063	-0.22981	0.029674	-0.22594	0.085724	-0.29912	0.747317	0.979307	0.0749459	0.882331	0.246448	1.43714	0.132747	0.173956	0.0133127	0.15673	0.0437768	0.255281							FALSE	TRUE	FALSE	FALSE	FALSE	FALSE	FALSE	FALSE	0.149934	-0.225055	0.00222394	-0.199354	0.0211265	-0.429876
KIAA0368	KIAA0368_-_114246611.23-P1P2|KIAA0368_-_114246647.23-P1P2	KIAA0368			FALSE	0.20065	-0.18842	-0.034243	0.077739	0.050455	-0.1015	0.944163	0.904691	0.103992	0.261465	0.157185	0.388117	0.167713	0.160702	0.0184723	0.0464444	0.027921	0.0689419							FALSE	TRUE	FALSE	FALSE	FALSE	FALSE	FALSE	FALSE	0.189446	-0.170462	-0.003561	0.020326	0.00793076	-0.0393939
SORBS2	SORBS2_+_186696567.23-P2|SORBS2_-_186696418.23-P2	SORBS2			FALSE	0.20065	-0.38482	0.70337	0.38986	0.32518	-0.23027	0.469634	1.66328	2.76389	1.34338	0.860625	0.64695	0.0834217	0.295451	0.490954	0.238627	0.152874	0.114919							FALSE	TRUE	FALSE	FALSE	FALSE	FALSE	FALSE	FALSE	0.094232	-0.640063	1.94404	0.523732	0.279858	-0.148973
CHRNA7	CHRNA7_+_32322752.23-P1P2|CHRNA7_-_32322710.23-P1P2	CHRNA7			FALSE	0.20074	-0.0041725	0.38632	-0.37975	0.1778	0.27518	0.736601	0.0105324	1.88346	2.1555	0.653354	1.12909	0.130843	0.00187088	0.334561	0.382884	0.116056	0.200561							FALSE	TRUE	FALSE	FALSE	FALSE	FALSE	FALSE	FALSE	0.147865	-4.39464e-05	0.727618	-0.81855	0.116166	0.310702
SLC7A11	SLC7A11_+_139163449.23-P1P2|SLC7A11_+_139163446.23-P1P2	SLC7A11			FALSE	0.20077	0.14887	-0.23125	-0.16986	0.0094772	0.14029	0.911935	0.583792	1.29644	0.769704	0.023595	0.448953	0.161988	0.1037	0.230289	0.136724	0.00419121	0.0797481							FALSE	TRUE	FALSE	FALSE	FALSE	FALSE	FALSE	FALSE	0.183089	0.0869092	-0.299802	-0.130742	0.000223614	0.0629836
KIN	KIN_+_7829774.23-P1P2|KIN_-_7829906.23-P1P2	KIN			FALSE	0.20078	0.66733	0.19628	0.76358	0.47245	0.49385	0.992893	6.00589	0.965131	6.37842	1.99106	2.41178	0.176369	1.06683	0.171438	1.13301	0.353675	0.428409							FALSE	TRUE	FALSE	FALSE	FALSE	FALSE	FALSE	FALSE	0.199353	4.00791	0.189436	4.87043	0.940676	1.19106
ACE	ACE_-_61554428.23-P1|ACE_+_61554448.23-P1	ACE			FALSE	0.20084	-0.0208	0.14897	0.25793	0.30342	-0.071863	0.661723	0.0499907	0.477334	0.934271	1.12811	0.176852	0.117543	0.00887992	0.0847895	0.165956	0.200387	0.0314145							FALSE	TRUE	FALSE	FALSE	FALSE	FALSE	FALSE	FALSE	0.1329	-0.00103981	0.0711085	0.240977	0.34229	-0.0127091
IL8	IL8_+_74608731.23-P2|IL8_+_74609110.23-P2	IL8			FALSE	0.20092	0.12083	0.0051587	0.0077746	0.3745	0.75809	0.85471	0.40918	0.0125527	0.019365	1.81816	5.59168	0.151823	0.0726833	0.00222976	0.00343983	0.322962	0.993257							FALSE	TRUE	FALSE	FALSE	FALSE	FALSE	FALSE	FALSE	0.171728	0.0494413	6.47557e-05	0.000150555	0.6809	4.23899
BATF2	BATF2_-_64764396.23-P1P2|BATF2_+_64764369.23-P1P2	BATF2			FALSE	0.20095	0.31875	0.3572	-0.44811	-0.1427	0.139	0.743595	1.37955	1.641	2.85558	0.461653	0.409247	0.132086	0.245052	0.291493	0.507241	0.082004	0.0726952							FALSE	TRUE	FALSE	FALSE	FALSE	FALSE	FALSE	FALSE	0.149425	0.439732	0.586165	-1.27961	-0.0658778	0.0568854
ZAR1L	ZAR1L_-_32889550.23-P1P2|ZAR1L_-_32889540.23-P1P2	ZAR1L			FALSE	0.20104	0.13381	0.0036913	-0.034079	-0.1381	-0.076004	1.11515	0.59724	0.0118291	0.112141	0.609224	0.286216	0.198086	0.106089	0.00210123	0.0199197	0.108217	0.0508409							FALSE	TRUE	FALSE	FALSE	FALSE	FALSE	FALSE	FALSE	0.22419	0.0799167	4.36649e-05	-0.00382165	-0.0841338	-0.0217535
negative_control	non-targeting_00879|non-targeting_00778	negative_control			FALSE	0.20106	-0.33915	0.13263	0.15933	-0.090221	-0.69139	0.575363	1.71874	0.360812	0.451955	0.20195	5.53648	0.102203	0.305302	0.0640916	0.0802814	0.0358728	0.983453							TRUE	FALSE	FALSE	FALSE	FALSE	FALSE	FALSE	FALSE	0.115683	-0.58291	0.0478546	0.0720099	-0.0182202	-3.82787
HDHD3	HDHD3_-_116139261.23-P1P2|HDHD3_+_116139200.23-P1P2	HDHD3	Matrix	0	TRUE	0.20107	-0.095061	-0.072824	0.0083807	-0.36078	0.19079	0.701496	0.280984	0.180502	0.0171727	1.78281	0.541241	0.124608	0.0499116	0.0320629	0.00305041	0.316682	0.0961415							FALSE	TRUE	FALSE	FALSE	FALSE	FALSE	FALSE	FALSE	0.14105	-0.0267106	-0.0131449	0.000143919	-0.643201	0.103263
WDFY4	WDFY4_-_49892951.23-P1P2|WDFY4_+_49893102.23-P1P2	WDFY4			FALSE	0.20111	-0.039002	0.04757	-0.47405	0.1111	-0.093921	1.03656	0.132609	0.16577	4.55054	0.45957	0.379624	0.184125	0.0235556	0.029446	0.808318	0.0816342	0.0674332							FALSE	TRUE	FALSE	FALSE	FALSE	FALSE	FALSE	FALSE	0.208462	-0.00517202	0.00788568	-2.15718	0.0510583	-0.0356547
RPA4	RPA4_+_96139247.23-P1P2|RPA4_+_96139276.23-P1P2	RPA4			FALSE	0.20117	-0.38228	-0.06565	0.10477	0.2743	0.16794	0.799916	2.66186	0.204662	0.329791	1.14799	0.60114	0.14209	0.47283	0.0363545	0.0585813	0.203919	0.106781							FALSE	TRUE	FALSE	FALSE	FALSE	FALSE	FALSE	FALSE	0.160919	-1.01758	-0.0134361	0.0345522	0.314894	0.100955
MYH8	MYH8_+_10325203.23-P1P2|MYH8_+_10325232.23-P1P2	MYH8			FALSE	0.20121	-0.0052627	-0.13212	-0.19264	-0.22458	-0.11336	1.12983	0.0170055	0.672498	1.08643	1.48662	0.531018	0.200693	0.00302072	0.119457	0.192984	0.264071	0.0943255							FALSE	TRUE	FALSE	FALSE	FALSE	FALSE	FALSE	FALSE	0.227333	-8.94951e-05	-0.0888504	-0.20929	-0.333866	-0.0601962
OR2L13	OR2L13_-_248100543.23-P1P2|OR2L13_-_248100524.23-P1P2	OR2L13			FALSE	0.20133	0.38653	0.1224	0.067681	0.048623	-0.080069	1.02455	2.5163	0.510773	0.231895	0.161132	0.305421	0.181993	0.446974	0.0907293	0.0411918	0.0286221	0.0542524							FALSE	TRUE	FALSE	FALSE	FALSE	FALSE	FALSE	FALSE	0.206274	0.972625	0.0625186	0.0156949	0.00783472	-0.0244548
TNFSF15	TNFSF15_+_117568275.23-P1P2|TNFSF15_+_117568304.23-P1P2	TNFSF15			FALSE	0.20136	0.054282	0.041174	-0.060346	-0.018977	-0.24416	1.3539	0.233468	0.178814	0.275388	0.0727477	2.01828	0.240495	0.0414713	0.031763	0.0489176	0.0129223	0.358509							FALSE	TRUE	FALSE	FALSE	FALSE	FALSE	FALSE	FALSE	0.272621	0.0126731	0.00736249	-0.0166186	-0.00138053	-0.492782
HAUS8	HAUS8_+_17186239.23-P1P2|HAUS8_+_17186228.23-P1P2	HAUS8			FALSE	0.2014	0.33722	0.033703	0.08878	-1.4618	-0.20199	1.04562	2.07445	0.106249	0.314814	30.9645	0.796206	0.185735	0.368487	0.0188732	0.0559208	5.50026	0.141431					*		FALSE	TRUE	FALSE	FALSE	FALSE	FALSE	FALSE	TRUE	0.210587	0.699545	0.00358092	0.0279492	-45.2638	-0.160826
ZDHHC20	ZDHHC20_-_22033438.23-P1P2|ZDHHC20_-_22033396.23-P1P2	ZDHHC20			FALSE	0.20141	-0.30312	0.25198	-0.12997	0.056398	0.22618	0.720014	1.82429	1.0266	0.445123	0.160333	0.760726	0.127897	0.32405	0.182356	0.0790679	0.0284803	0.135129							FALSE	TRUE	FALSE	FALSE	FALSE	FALSE	FALSE	FALSE	0.145018	-0.552977	0.258681	-0.0578527	0.00904249	0.172061
NCR1	NCR1_+_55417564.23-P1P2|NCR1_+_55417862.23-P1P2	NCR1			FALSE	0.20144	0.23343	-0.27504	-0.046212	-0.72195	-0.072992	0.955695	1.14768	1.76976	0.141439	8.15491	0.215133	0.169762	0.203865	0.314364	0.025124	1.44857	0.0382144					*		FALSE	TRUE	FALSE	FALSE	FALSE	FALSE	FALSE	TRUE	0.192515	0.267904	-0.486754	-0.00653617	-5.88744	-0.015703
CALCA	CALCA_-_14992629.23-P2|CALCA_-_14992659.23-P2	CALCA			FALSE	0.20144	0.11543	-0.10175	0.075241	0.13278	0.029008	0.887831	0.396747	0.368262	0.220158	0.483861	0.0796471	0.157707	0.0704748	0.0654149	0.039107	0.085949	0.0141478							FALSE	TRUE	FALSE	FALSE	FALSE	FALSE	FALSE	FALSE	0.178845	0.0457965	-0.0374707	0.0165649	0.0642471	0.0023104
HSPA13	HSPA13_+_15755400.23-P1P2|HSPA13_+_15755436.23-P1P2	HSPA13			FALSE	0.20146	0.3946	-0.24822	0.27711	-0.19519	-0.15173	0.688585	1.79401	1.18774	1.13197	0.802416	0.522676	0.122314	0.318673	0.21098	0.201074	0.142534	0.0928437							FALSE	TRUE	FALSE	FALSE	FALSE	FALSE	FALSE	FALSE	0.138722	0.707917	-0.294821	0.313681	-0.156624	-0.0793056
CHST7	CHST7_+_46433225.23-P1P2|CHST7_-_46433274.23-P1P2	CHST7			FALSE	0.20156	-0.2061	-0.23719	-0.33932	0.0070223	-0.084333	1.02929	1.21067	1.57294	2.52344	0.0211669	0.345102	0.182834	0.215052	0.279403	0.448243	0.00375991	0.0613009							FALSE	TRUE	FALSE	FALSE	FALSE	FALSE	FALSE	FALSE	0.207464	-0.249518	-0.373085	-0.856255	0.000148641	-0.0291035
ARL5B	ARL5B_-_18948344.23-P1P2|ARL5B_-_18948348.23-P1P2	ARL5B			FALSE	0.2016	0.025799	0.23697	-0.049093	0.26926	0.056346	0.868831	0.0690051	1.03092	0.129889	1.03312	0.14909	0.154332	0.0122575	0.183123	0.0230723	0.183514	0.0264832							FALSE	TRUE	FALSE	FALSE	FALSE	FALSE	FALSE	FALSE	0.175156	0.00178026	0.244296	-0.00637663	0.278177	0.00840065
CDH4	CDH4_-_59827320.23-P1P2|CDH4_-_59827325.23-P1P2	CDH4			FALSE	0.20163	0.15435	0.19575	-0.078247	0.37799	-0.11959	0.677988	0.492941	0.652533	0.210321	1.29217	0.324909	0.120432	0.0875618	0.11591	0.0373596	0.229531	0.0577141							FALSE	TRUE	FALSE	FALSE	FALSE	FALSE	FALSE	FALSE	0.136703	0.0760854	0.127733	-0.016457	0.488429	-0.0388559
SYCN	SYCN_-_39694853.23-P1P2|SYCN_-_39694859.23-P1P2	SYCN			FALSE	0.20167	-0.06121	-0.024867	0.0029952	0.41664	-0.10646	1.00968	0.231229	0.0786726	0.00836198	2.713	0.421097	0.179351	0.0410735	0.0139747	0.00148535	0.481915	0.0748001							FALSE	TRUE	FALSE	FALSE	FALSE	FALSE	FALSE	FALSE	0.203622	-0.0141535	-0.00195635	2.50458e-05	1.13035	-0.04483
ACP5	ACP5_-_11688064.23-P1|ACP5_-_11688455.23-P1	ACP5			FALSE	0.20168	-0.045792	-0.21903	0.27399	-0.52564	-0.094958	0.91639	0.152051	1.33982	1.58566	4.93483	0.334616	0.16278	0.0270091	0.237994	0.281663	0.876581	0.0594383							FALSE	TRUE	FALSE	FALSE	FALSE	FALSE	FALSE	FALSE	0.184818	-0.00696273	-0.29346	0.434455	-2.59394	-0.0317745
MOGAT2	MOGAT2_+_75428948.23-P1P2|MOGAT2_-_75428911.23-P1P2	MOGAT2			FALSE	0.20169	0.44469	0.015324	-0.25875	0.066943	-0.20842	0.750948	2.34375	0.0413358	1.23809	0.182217	0.867132	0.133392	0.416323	0.00734254	0.219925	0.0323674	0.15403							FALSE	TRUE	FALSE	FALSE	FALSE	FALSE	FALSE	FALSE	0.151459	1.04224	0.00063343	-0.320357	0.0121981	-0.180728
GOLGA4	GOLGA4_+_37284774.23-P1P2|GOLGA4_+_37284749.23-P1P2	GOLGA4			FALSE	0.20174	0.032651	0.073941	-0.0093366	-0.16307	-0.07406	0.987753	0.101527	0.269347	0.0266366	0.76369	0.257652	0.175456	0.0180344	0.0478445	0.00473149	0.135655	0.0457671							FALSE	TRUE	FALSE	FALSE	FALSE	FALSE	FALSE	FALSE	0.199269	0.00331496	0.0199158	-0.000248695	-0.124535	-0.0190817
ADRBK2	ADRBK2_+_25960616.23-P1P2|ADRBK2_-_25960625.23-P1P2	ADRBK2			FALSE	0.20177	0.19643	0.1794	-0.0009387	0.31076	0.17897	0.729344	0.701038	0.637423	0.00219438	1.18633	0.564713	0.129555	0.124526	0.113226	0.000389791	0.210729	0.100311							FALSE	TRUE	FALSE	FALSE	FALSE	FALSE	FALSE	FALSE	0.14716	0.137705	0.114354	-2.05986e-06	0.368663	0.101067
GBE1	GBE1_-_81810751.23-P1P2|GBE1_+_81810619.23-P1P2	GBE1			FALSE	0.20177	0.065414	-0.1508	-0.072676	0.26367	0.21439	0.733392	0.188057	0.518586	0.204586	0.991017	0.81169	0.130273	0.0334048	0.0921172	0.0363409	0.176036	0.144182							FALSE	TRUE	FALSE	FALSE	FALSE	FALSE	FALSE	FALSE	0.147977	0.0123015	-0.0782028	-0.0148685	0.261301	0.174018
PLEKHN1	PLEKHN1_+_901890.23-P1P2|PLEKHN1_+_901909.23-P1P2	PLEKHN1			FALSE	0.20192	-0.31362	0.29581	-0.12387	0.080478	-0.041875	0.849366	1.87102	1.47966	0.453026	0.267269	0.12172	0.150874	0.332352	0.262834	0.0804716	0.0474753	0.0216212							FALSE	TRUE	FALSE	FALSE	FALSE	FALSE	FALSE	FALSE	0.171504	-0.586789	0.437698	-0.0561163	0.0215092	-0.00509701
GCM1	GCM1_+_53013527.23-P1P2|GCM1_+_53013511.23-P1P2	GCM1			FALSE	0.20196	0.019842	0.13963	0.040113	0.10915	0.23226	1.14368	0.0635365	0.682731	0.139512	0.443697	1.29674	0.203153	0.0112861	0.121274	0.0247818	0.0788146	0.230342							FALSE	TRUE	FALSE	FALSE	FALSE	FALSE	FALSE	FALSE	0.230977	0.00126069	0.0953297	0.00559626	0.0484296	0.301182
PSMA6	PSMA6_+_35761833.23-P1P2|PSMA6_-_35761832.23-P1P2	PSMA6			FALSE	0.20199	0.058495	-0.0035821	-0.0021682	0.78576	2.2759	0.460736	0.0969154	0.00464126	0.0025175	1.16826	4.882	0.0818411	0.0172152	0.000824434	0.000447188	0.207521	0.867197							FALSE	TRUE	FALSE	FALSE	FALSE	FALSE	FALSE	FALSE	0.093064	0.00566907	-1.66255e-05	-5.45845e-06	0.917976	11.1109
ERI2	ERI2_+_20817718.23-P1P2|ERI2_+_20817748.23-P1P2	ERI2			FALSE	0.20203	-0.081259	-0.022973	0.1023	-0.13783	-0.015443	0.969724	0.329355	0.0728453	0.349459	0.623679	0.0456851	0.172254	0.0585039	0.0129396	0.062075	0.110785	0.00811511							FALSE	TRUE	FALSE	FALSE	FALSE	FALSE	FALSE	FALSE	0.195913	-0.0267631	-0.00167348	0.0357497	-0.0859616	-0.000705515
SGCE	SGCE_-_94285377.23-P1P2|SGCE_+_94285434.23-P1P2	SGCE			FALSE	0.20204	-0.39351	0.093237	-0.049823	-0.11975	-0.012024	0.832004	3.12033	0.278536	0.136041	0.394243	0.0299787	0.14779	0.554268	0.0494767	0.0241652	0.0700299	0.00532517							FALSE	TRUE	FALSE	FALSE	FALSE	FALSE	FALSE	FALSE	0.168098	-1.22788	0.0259698	-0.00677797	-0.0472105	-0.000360464
KRTAP4-7	KRTAP4-7_+_39240934.23-ENST00000391417.4|KRTAP4-7_+_39240927.23-ENST00000391417.4	KRTAP4-7			FALSE	0.20208	0.1806	0.081934	0.16547	0.13401	0.23221	0.948963	0.819931	0.296262	0.662461	0.465213	0.977943	0.168566	0.145646	0.0526254	0.117674	0.0826364	0.173713							FALSE	TRUE	FALSE	FALSE	FALSE	FALSE	FALSE	FALSE	0.191767	0.14808	0.0242739	0.109617	0.0623431	0.227088
SEL1L3	SEL1L3_+_25864357.23-P1P2|SEL1L3_+_25864342.23-P1P2	SEL1L3			FALSE	0.20217	0.38106	0.10562	-0.17359	0.12743	-0.14096	0.934906	2.25441	0.4011	0.757012	0.48012	0.546254	0.166069	0.400454	0.071248	0.134469	0.0852843	0.0970318							FALSE	TRUE	FALSE	FALSE	FALSE	FALSE	FALSE	FALSE	0.18901	0.859065	0.0423642	-0.13141	0.0611816	-0.0769999
ACSBG1	ACSBG1_+_78526846.23-P1P2|ACSBG1_-_78526810.23-P1P2	ACSBG1			FALSE	0.20219	-0.10674	0.14926	-0.10268	-0.21208	0.01696	1.02394	0.418039	0.544014	0.335894	0.974858	0.0445239	0.181884	0.0742569	0.096634	0.0596654	0.173165	0.00790885							FALSE	TRUE	FALSE	FALSE	FALSE	FALSE	FALSE	FALSE	0.20703	-0.0446215	0.0811995	-0.0344896	-0.206748	0.000755126
DDX6	DDX6_+_118661671.23-P1P2|DDX6_+_118661800.23-P1P2	DDX6			FALSE	0.20221	0.90079	1.032	0.73739	0.7653	1.0173	0.711036	5.6076	6.40723	3.38345	5.48669	10.161	0.126302	0.996086	1.13813	0.601007	0.974609	1.80491						*	FALSE	TRUE	FALSE	FALSE	FALSE	FALSE	TRUE	FALSE	0.143779	5.05127	6.61227	2.49492	4.19896	10.3367
CASP6	CASP6_-_110624530.23-P1P2|CASP6_-_110624289.23-P1P2	CASP6			FALSE	0.20222	0.040976	0.42314	0.18888	-0.030427	-0.048391	1.42196	0.169084	3.99983	1.17066	0.123996	0.222073	0.252584	0.0300347	0.710495	0.207947	0.0220256	0.0394472							FALSE	TRUE	FALSE	FALSE	FALSE	FALSE	FALSE	FALSE	0.287548	0.0069284	1.69249	0.221115	-0.00377282	-0.0107463
METRN	METRN_-_765120.23-P1P2|METRN_-_765123.23-P1P2	METRN			FALSE	0.20231	-0.12035	0.073714	-0.082392	0.20465	0.083827	0.699731	0.410922	0.20744	0.240944	0.751218	0.230719	0.124294	0.0729927	0.0368479	0.0427993	0.13344	0.0409829							FALSE	TRUE	FALSE	FALSE	FALSE	FALSE	FALSE	FALSE	0.141563	-0.0494545	0.0152912	-0.0198519	0.153737	0.0193405
ACSBG2	ACSBG2_-_6135704.23-P1P2|ACSBG2_-_6135684.23-P1P2	ACSBG2			FALSE	0.20232	-0.046101	0.098609	0.018017	-0.05424	0.10883	0.932223	0.15789	0.342667	0.051367	0.175711	0.420251	0.165592	0.0280463	0.0608684	0.0091244	0.0312119	0.0746497							FALSE	TRUE	FALSE	FALSE	FALSE	FALSE	FALSE	FALSE	0.188607	-0.0072789	0.03379	0.000925479	-0.00953059	0.0457359
VAT1	VAT1_-_41174374.23-P1P2|VAT1_+_41174320.23-P1P2	VAT1			FALSE	0.20235	0.06107	0.17611	-0.17885	-0.37643	-0.32646	1.1136	0.231295	0.916712	0.956952	3.44342	2.70553	0.19781	0.0410853	0.162837	0.169985	0.61166	0.480588							FALSE	TRUE	FALSE	FALSE	FALSE	FALSE	FALSE	FALSE	0.225337	0.0141252	0.161442	-0.171151	-1.29621	-0.883249
NKRF	NKRF_-_118739776.23-P1P2|NKRF_-_118739753.23-P1P2	NKRF			FALSE	0.20236	-0.3318	-0.11116	-0.040111	0.0095134	0.088654	0.843542	2.23635	0.432303	0.121478	0.0235629	0.283796	0.14984	0.397247	0.0767907	0.0215783	0.00418551	0.0504111							FALSE	TRUE	FALSE	FALSE	FALSE	FALSE	FALSE	FALSE	0.170699	-0.742023	-0.0480548	-0.00487261	0.000224163	0.0251597
VMA21	VMA21_+_150565700.23-P1P2|VMA21_+_150565691.23-P1P2	VMA21			FALSE	0.20236	0.21836	-0.17477	0.40981	-0.46996	-0.22308	0.723814	0.90025	0.725519	1.88723	3.34721	0.91332	0.128572	0.159913	0.128875	0.335231	0.59457	0.162234							FALSE	TRUE	FALSE	FALSE	FALSE	FALSE	FALSE	FALSE	0.146471	0.196579	-0.126799	0.773405	-1.57306	-0.203743
CLEC3A	CLEC3A_+_78056468.23-P1P2|CLEC3A_-_78056484.23-P1P2	CLEC3A			FALSE	0.20238	0.037385	-0.16915	-0.015667	-0.11848	-0.066631	0.764648	0.0979209	0.625288	0.0362122	0.412177	0.190528	0.135826	0.0173938	0.111071	0.00643242	0.0732156	0.0338437							FALSE	TRUE	FALSE	FALSE	FALSE	FALSE	FALSE	FALSE	0.15475	0.00366077	-0.105768	-0.000567336	-0.0488347	-0.0126951
CDH12	CDH12_-_22853485.23-P1P2|CDH12_+_22853436.23-P1P2	CDH12			FALSE	0.20249	0.30627	-0.26896	-0.067299	0.21027	-0.098428	0.857235	1.49383	1.6981	0.202027	0.829152	0.317025	0.152272	0.265352	0.301636	0.0358863	0.147283	0.0563136							FALSE	TRUE	FALSE	FALSE	FALSE	FALSE	FALSE	FALSE	0.173582	0.457516	-0.456722	-0.0135962	0.174346	-0.0312041
MAPK15	MAPK15_+_144798554.23-P1P2|MAPK15_+_144798564.23-P1P2	MAPK15			FALSE	0.2025	0.36805	0.18951	0.15675	-0.12825	0.050676	0.429259	1.05085	0.453729	0.345525	0.295181	0.0912095	0.0762498	0.186664	0.0805965	0.0613761	0.0524333	0.0162017							FALSE	TRUE	FALSE	FALSE	FALSE	FALSE	FALSE	FALSE	0.0869249	0.386765	0.0859862	0.0541611	-0.0378569	0.00462213
negative_control	non-targeting_02214|non-targeting_03351	negative_control			FALSE	0.2025	0.40497	-0.064738	-0.060457	-0.10719	-0.65164	0.765559	1.87683	0.180147	0.156935	0.335828	5.83065	0.135987	0.333385	0.0319998	0.0278767	0.0596537	1.03571							TRUE	FALSE	FALSE	FALSE	FALSE	FALSE	FALSE	FALSE	0.155026	0.760062	-0.0116624	-0.00948785	-0.0359974	-3.79948
IFT122	IFT122_-_129159164.23-P1P2|IFT122_+_129159168.23-P1P2	IFT122			FALSE	0.20253	0.3451	-0.12478	-0.0091229	0.12865	0.14672	0.987585	2.12905	0.535734	0.0250418	0.520367	0.563901	0.175426	0.378186	0.0951632	0.00444821	0.0924336	0.100167							FALSE	TRUE	FALSE	FALSE	FALSE	FALSE	FALSE	FALSE	0.200016	0.734734	-0.0668489	-0.000228454	0.0669452	0.0827356
FAM162B	FAM162B_-_117086630.23-P1P2|FAM162B_-_117086788.23-P1P2	FAM162B			FALSE	0.20256	0.45749	0.21286	0.15887	-0.5482	0.83287	0.839712	2.88416	0.952647	0.643783	1.498	2.04548	0.149159	0.512317	0.16922	0.114356	0.266091	0.363342							FALSE	TRUE	FALSE	FALSE	FALSE	FALSE	FALSE	FALSE	0.170092	1.31947	0.20278	0.102278	-0.821202	1.70362
CCDC179	CCDC179_-_22881983.23-P1P2|CCDC179_+_22881987.23-P1P2	CCDC179			FALSE	0.20264	-0.39261	-0.011347	-0.066406	0.033474	0.11894	0.963371	3.17435	0.0323631	0.207384	0.0963512	0.413773	0.171125	0.563865	0.00574871	0.036838	0.017115	0.0734991							FALSE	TRUE	FALSE	FALSE	FALSE	FALSE	FALSE	FALSE	0.195218	-1.24628	-0.000367224	-0.0137716	0.00322526	0.0492141
IRX6	IRX6_+_55358175.23-P1P2|IRX6_+_55358165.23-P1P2	IRX6			FALSE	0.20267	-0.98915	0.073854	-0.99346	-0.038784	-0.014715	0.939567	16.1391	0.251688	13.462	0.113532	0.0402052	0.166897	2.86681	0.0447077	2.39128	0.0201668	0.00714171		*		*			FALSE	TRUE	FALSE	FALSE	FALSE	FALSE	FALSE	FALSE	0.190422	-15.964	0.0185882	-13.374	-0.00440322	-0.00059162
MLXIP	MLXIP_+_122516693.23-P1P2|MLXIP_+_122516751.23-P1P2	MLXIP			FALSE	0.20277	-0.069901	0.38619	-0.042787	0.10142	-0.14456	0.943476	0.249098	2.32388	0.143458	0.349916	0.601817	0.167591	0.0442477	0.412795	0.0254827	0.0621561	0.106902							FALSE	TRUE	FALSE	FALSE	FALSE	FALSE	FALSE	FALSE	0.191309	-0.0174122	0.89746	-0.00613815	0.0354885	-0.0869986
VAT1L	VAT1L_+_77822498.23-P1P2|VAT1L_+_77822932.23-P1P2	VAT1L			FALSE	0.20289	0.26761	-0.52749	-0.40343	-0.64144	-0.43545	0.708476	1.02	4.92515	2.66138	6.3377	2.78803	0.125848	0.181184	0.874861	0.472746	1.12577	0.495241							FALSE	TRUE	FALSE	FALSE	FALSE	FALSE	FALSE	FALSE	0.143743	0.272963	-2.59797	-1.07368	-4.06525	-1.21405
TRAPPC3	TRAPPC3_+_36615009.23-P1P2|TRAPPC3_+_36615028.23-P1P2	TRAPPC3			FALSE	0.20293	0.062512	0.21144	0.21375	-0.90547	-0.03545	0.979763	0.233208	1.1894	1.20838	17.5036	0.118564	0.174037	0.0414251	0.211274	0.214646	3.10918	0.0210607					*		FALSE	TRUE	FALSE	FALSE	FALSE	FALSE	FALSE	TRUE	0.198823	0.0145783	0.251486	0.258291	-15.8489	-0.00420309
RGS3	RGS3_-_116207264.23-ENST00000374140.2|RGS3_+_116207055.23-ENST00000374140.2	RGS3			FALSE	0.20296	0.27678	-0.28779	-0.077372	0.017073	0.28386	0.824807	1.16448	1.65888	0.250186	0.0449042	1.35735	0.146512	0.206848	0.29467	0.044441	0.0079764	0.241108							FALSE	TRUE	FALSE	FALSE	FALSE	FALSE	FALSE	FALSE	0.167403	0.322305	-0.47741	-0.0193574	0.00076665	0.385297
TIMP1	TIMP1_-_47441873.23-P1|TIMP1_-_47441892.23-P1	TIMP1			FALSE	0.2031	0.57818	0.099104	0.10755	-0.076524	0.2674	1.29275	6.5382	0.422451	0.4612	0.320917	1.66194	0.229634	1.16139	0.0750405	0.0819236	0.057005	0.295213							FALSE	TRUE	FALSE	FALSE	FALSE	FALSE	FALSE	FALSE	0.262558	3.78026	0.0418666	0.0496021	-0.0245579	0.444403
TAS2R16	TAS2R16_-_122635681.23-ENST00000249284.2|TAS2R16_+_122635709.23-ENST00000249284.2	TAS2R16			FALSE	0.20315	-0.3342	0.22641	0.025574	-0.11518	0.12588	0.774097	1.77433	0.794931	0.0562187	0.346276	0.323261	0.137504	0.315177	0.141205	0.00998621	0.0615096	0.0574213							FALSE	TRUE	FALSE	FALSE	FALSE	FALSE	FALSE	FALSE	0.157258	-0.592981	0.17998	0.00143774	-0.0398841	0.0406921
C8orf4	C8orf4_+_40011076.23-P1P2|C8orf4_+_40011017.23-P1P2	C8orf4			FALSE	0.20316	-0.32733	-0.054873	0.25295	2.9952e-05	-0.038312	0.96469	2.45213	0.187047	1.29484	8.68676e-05	0.123736	0.171359	0.435575	0.0332254	0.230004	1.54304e-05	0.0219794							FALSE	TRUE	FALSE	FALSE	FALSE	FALSE	FALSE	FALSE	0.195986	-0.802655	-0.0102638	0.327529	2.60186e-09	-0.00474057
CDH8	CDH8_+_62070121.23-P1P2|CDH8_+_62070112.23-P1P2	CDH8			FALSE	0.20317	0.096897	0.069062	0.035681	0.19898	0.027992	0.977036	0.384218	0.267976	0.118593	0.981216	0.0852973	0.173552	0.0682492	0.047601	0.0210658	0.174295	0.0151515							FALSE	TRUE	FALSE	FALSE	FALSE	FALSE	FALSE	FALSE	0.198504	0.0372296	0.018507	0.0042315	0.195242	0.00238764
APOL4	APOL4_-_36597822.23-P1P2|APOL4_-_36597841.23-P1P2	APOL4			FALSE	0.2032	0.06138	-0.10699	-0.22267	0.14966	0.072961	0.897155	0.199592	0.428128	1.14454	0.617209	0.255011	0.159363	0.0354539	0.076049	0.203307	0.109636	0.045298							FALSE	TRUE	FALSE	FALSE	FALSE	FALSE	FALSE	FALSE	0.182302	0.012251	-0.0458054	-0.254855	0.0923715	0.0186059
PNPLA4	PNPLA4_+_7895406.23-P1P2|PNPLA4_+_7895409.23-P1P2	PNPLA4			FALSE	0.20322	0.25091	-0.23527	0.28801	0.21033	-0.01591	0.777128	1.10391	0.904831	1.01998	0.88316	0.0426226	0.138042	0.19609	0.160726	0.181181	0.156877	0.00757112							FALSE	TRUE	FALSE	FALSE	FALSE	FALSE	FALSE	FALSE	0.157928	0.276983	-0.21288	0.293765	0.185755	-0.000678126
AIRE	AIRE_-_45705829.23-P1P2|AIRE_+_45705833.23-P1P2	AIRE			FALSE	0.20322	-0.34687	-0.028832	-0.10101	-0.25462	0.10835	0.789574	2.4834	0.0801691	0.333763	1.29015	0.347077	0.140253	0.44113	0.0142406	0.0592868	0.229172	0.0616518							FALSE	TRUE	FALSE	FALSE	FALSE	FALSE	FALSE	FALSE	0.160457	-0.861416	-0.00231144	-0.0337134	-0.328499	0.0376058
GLT8D2	GLT8D2_-_104443967.23-P1P2|GLT8D2_-_104443946.23-P1P2	GLT8D2			FALSE	0.20323	0.14913	0.047258	0.24299	3.4969e-05	0.015457	1.29396	0.731211	0.180476	1.36343	0.000108587	0.0500833	0.229847	0.129886	0.0320582	0.242188	1.92885e-05	0.00889637							FALSE	TRUE	FALSE	FALSE	FALSE	FALSE	FALSE	FALSE	0.262971	0.109046	0.00852893	0.3313	3.79719e-09	0.000774138
PTPN21	PTPN21_-_89021300.23-P1P2|PTPN21_-_89021265.23-P1P2	PTPN21			FALSE	0.20336	0.057678	0.00047776	0.22723	0.15378	-0.13265	0.97848	0.195111	0.00140068	1.03491	0.637047	0.58929	0.173809	0.0346579	0.000248806	0.183832	0.113159	0.104676							FALSE	TRUE	FALSE	FALSE	FALSE	FALSE	FALSE	FALSE	0.198984	0.0112536	6.69191e-07	0.235162	0.097965	-0.0781693
NSDHL	NSDHL_-_151999611.23-P1P2|NSDHL_+_151999635.23-P1P2	NSDHL			FALSE	0.20337	-0.048621	-0.098476	0.0047842	-0.31979	0.17155	0.996841	0.172779	0.405619	0.0141919	2.26777	0.762406	0.17707	0.0306911	0.0720506	0.00252094	0.402827	0.135427							FALSE	TRUE	FALSE	FALSE	FALSE	FALSE	FALSE	FALSE	0.202728	-0.00840071	-0.0399437	6.78971e-05	-0.725209	0.130791
PCCA	PCCA_-_100741353.23-P1P2|PCCA_+_100741401.23-P1P2	PCCA	Matrix	Metabolism > Carbohydrate metabolism > Propanoate metabolism | Metabolism > Lipid metabolism > Fatty acid oxidation | Metabolism > Vitamin metabolism > Biotin utilizing proteins	TRUE	0.20342	0.21822	-0.0076697	0.043297	0.26341	0.063798	1.13661	1.20863	0.0253732	0.150243	1.51524	0.226309	0.201897	0.214691	0.00450708	0.0266879	0.269155	0.0401995							FALSE	TRUE	FALSE	FALSE	FALSE	FALSE	FALSE	FALSE	0.231208	0.263748	-0.000194605	0.00650507	0.399131	0.014438
TUBG1	TUBG1_+_40761744.23-P1P2|TUBG1_+_40761774.23-P1P2	TUBG1			FALSE	0.20345	2.3648	-1.1433	0.3954	1.1946	1.452	0.18962	4.25153	3.92544	0.530502	2.75409	3.78664	0.0336824	0.755205	0.697282	0.0942338	0.489213	0.672627							FALSE	TRUE	FALSE	FALSE	FALSE	FALSE	FALSE	FALSE	0.0385781	10.054	-4.48796	0.20976	3.29004	5.4982
FAM175B	FAM175B_+_126490615.23-P1P2|FAM175B_-_126490474.23-P1P2	FAM175B			FALSE	0.20347	0.010284	0.042976	-0.018091	0.10751	0.35026	0.944851	0.0292441	0.140664	0.0534053	0.395288	2.26398	0.167835	0.00519468	0.0249863	0.00948646	0.0702156	0.402154							FALSE	TRUE	FALSE	FALSE	FALSE	FALSE	FALSE	FALSE	0.192249	0.000300747	0.00604516	-0.000966155	0.0424974	0.792981
negative_control	non-targeting_00204|non-targeting_00553	negative_control			FALSE	0.20354	-0.11381	0.09948	0.092814	0.19856	0.070263	1.74299	0.717809	0.553152	0.461891	1.42014	0.363552	0.309611	0.127505	0.0982572	0.0820465	0.252261	0.0645783							TRUE	FALSE	FALSE	FALSE	FALSE	FALSE	FALSE	FALSE	0.354769	-0.0816938	0.0550276	0.04287	0.281982	0.0255443
PLD5	PLD5_-_242687929.23-P1P2|PLD5_+_242687977.23-P1P2	PLD5			FALSE	0.20362	-0.35524	0.24733	-0.13939	0.27882	-0.1343	1.06212	3.31471	1.28941	0.63748	1.525	0.604045	0.188665	0.588796	0.22904	0.113236	0.270888	0.107297							FALSE	TRUE	FALSE	FALSE	FALSE	FALSE	FALSE	FALSE	0.216268	-1.17752	0.318909	-0.0888583	0.4252	-0.0811232
TXK	TXK_+_48136192.23-P1|TXK_-_48136176.23-P1	TXK			FALSE	0.20362	0.078792	0.22385	-0.012678	0.00095867	-0.12274	0.78896	0.246723	0.925074	0.0299927	0.00223803	0.394092	0.140144	0.0438258	0.164322	0.00532765	0.000397545	0.0700031							FALSE	TRUE	FALSE	FALSE	FALSE	FALSE	FALSE	FALSE	0.160648	0.0194398	0.207078	-0.000380247	2.14553e-06	-0.0483708
PCDH18	PCDH18_+_138453618.23-P1P2|PCDH18_+_138453588.23-P1P2	PCDH18			FALSE	0.20366	-0.014119	0.086593	-0.002145	-0.1606	0.29188	0.901252	0.0419859	0.333847	0.00580607	0.718603	1.46364	0.160091	0.00745802	0.0593018	0.00103134	0.127646	0.259989							FALSE	TRUE	FALSE	FALSE	FALSE	FALSE	FALSE	FALSE	0.183549	-0.000592799	0.0289088	-1.2454e-05	-0.115408	0.427208
OR1A1	OR1A1_+_3118933.23-ENST00000304094.1|OR1A1_+_3118952.23-ENST00000304094.1	OR1A1			FALSE	0.20367	0.16065	0.049534	0.029208	0.28935	0.08866	0.667339	0.548966	0.123771	0.0678206	1.09158	0.229575	0.11854	0.0975137	0.0219856	0.0120471	0.193899	0.0407798							FALSE	TRUE	FALSE	FALSE	FALSE	FALSE	FALSE	FALSE	0.135917	0.0881914	0.00613085	0.0019809	0.315848	0.0203541
TMEM190	TMEM190_-_55888228.23-P1P2|TMEM190_+_55888386.23-P1P2	TMEM190			FALSE	0.20384	0.054429	-0.099791	0.097451	0.16967	0.28127	0.840102	0.173672	0.350072	0.319946	0.653491	1.4265	0.149229	0.0308497	0.0621837	0.0568324	0.11608	0.253392							FALSE	TRUE	FALSE	FALSE	FALSE	FALSE	FALSE	FALSE	0.171246	0.00945282	-0.034934	0.031179	0.110878	0.401232
COA4	COA4_-_73587847.23-P1P2|COA4_+_73587836.23-P1P2	COA4	IMS	OXPHOS > Complex IV > CIV assembly factors | OXPHOS > OXPHOS assembly factors	TRUE	0.20393	0.059571	-0.30055	-0.17983	0.006042	-0.17892	1.08212	0.210906	2.28669	0.884456	0.0167392	0.918329	0.192218	0.0374635	0.406189	0.157107	0.0029734	0.163124							FALSE	TRUE	FALSE	FALSE	FALSE	FALSE	FALSE	FALSE	0.220676	0.0125639	-0.687266	-0.159052	0.000101138	-0.164307
FXYD3	FXYD3_+_35607306.23-P1P2|FXYD3_+_35607443.23-P1P2	FXYD3			FALSE	0.20406	0.068514	-0.28024	0.28297	0.091884	-0.2148	0.844148	0.220837	1.63551	1.25604	0.271857	0.893197	0.149947	0.0392275	0.290517	0.223113	0.0482904	0.15866							FALSE	TRUE	FALSE	FALSE	FALSE	FALSE	FALSE	FALSE	0.172257	0.0151304	-0.458334	0.355423	0.0249793	-0.191859
MAGT1	MAGT1_+_77150892.23-P1P2|MAGT1_+_77150858.23-P1P2	MAGT1			FALSE	0.20409	0.45799	-0.10872	-0.015772	0.04577	0.021511	0.787413	2.78094	0.432151	0.0422634	0.136083	0.0640345	0.139869	0.493982	0.0767635	0.00750732	0.0241726	0.0113745							FALSE	TRUE	FALSE	FALSE	FALSE	FALSE	FALSE	FALSE	0.160703	1.27364	-0.0469834	-0.000666579	0.0062285	0.00137745
FGF17	FGF17_+_21900003.23-P1P2|FGF17_+_21899923.23-P1P2	FGF17			FALSE	0.20413	-0.17454	-0.053954	-0.39022	0.0098257	-0.041472	0.853965	0.760951	0.155548	2.4544	0.0260782	0.118051	0.151691	0.135169	0.0276302	0.435978	0.00463231	0.0209695							FALSE	TRUE	FALSE	FALSE	FALSE	FALSE	FALSE	FALSE	0.17432	-0.132816	-0.00839242	-0.957754	0.000256237	-0.0048958
ENO2	ENO2_+_7023797.23-P1P2|ENO2_+_7023788.23-P1P2	ENO2			FALSE	0.20414	0.064107	0.068066	0.25651	-0.050411	0.37963	1.23702	0.242331	0.280205	1.56457	0.20371	3.0819	0.219734	0.0430456	0.0497732	0.277917	0.0361853	0.547443							FALSE	TRUE	FALSE	FALSE	FALSE	FALSE	FALSE	FALSE	0.252526	0.0155351	0.0190724	0.401328	-0.0102692	1.16998
ZBTB18	ZBTB18_-_244214605.23-P1P2|ZBTB18_-_244214602.23-P1P2	ZBTB18			FALSE	0.20419	0.022544	0.21103	0.16328	0.050698	-0.021863	0.759126	0.0640496	0.794227	0.571849	0.132627	0.0533071	0.134845	0.0113772	0.14108	0.101578	0.0235587	0.00946901							FALSE	TRUE	FALSE	FALSE	FALSE	FALSE	FALSE	FALSE	0.155006	0.00144393	0.167606	0.0933715	0.00672391	-0.00116545
ZNF701	ZNF701_+_53073556.23-P1P2|ZNF701_+_53073618.23-P1P2	ZNF701			FALSE	0.20419	-0.069869	0.28727	-0.22809	0.39763	-0.12691	0.813977	0.217499	1.42584	1.0451	2.18968	0.492778	0.144588	0.0386346	0.253274	0.185642	0.388956	0.087533							FALSE	TRUE	FALSE	FALSE	FALSE	FALSE	FALSE	FALSE	0.166206	-0.0151964	0.409601	-0.238376	0.870682	-0.0625385
DALRD3	DALRD3_+_49058922.23-P2|DALRD3_+_49058866.23-P2	DALRD3			FALSE	0.2042	0.43272	0.16537	0.32671	0.5135	-0.18419	0.956716	3.13211	0.704345	1.89022	3.76711	0.933711	0.169943	0.556362	0.125114	0.335762	0.669156	0.165856							FALSE	TRUE	FALSE	FALSE	FALSE	FALSE	FALSE	FALSE	0.195361	1.35533	0.116478	0.617553	1.93441	-0.17198
LOC100131094	LOC100131094_+_4679400.23-P1P2|LOC100131094_+_4679563.23-P1P2	LOC100131094			FALSE	0.20425	0.11563	-0.013223	0.20721	0.16201	-0.13595	1.12826	0.462861	0.0396386	1.03607	0.747973	0.616687	0.200415	0.0822187	0.00704107	0.184039	0.132863	0.109543							FALSE	TRUE	FALSE	FALSE	FALSE	FALSE	FALSE	FALSE	0.230448	0.0535206	-0.000524142	0.214684	0.121179	-0.0838387
SNX19	SNX19_-_130786139.23-P1P2|SNX19_+_130786295.23-P1P2	SNX19			FALSE	0.20442	0.088473	-0.0376	0.13158	-0.33158	0.20913	0.744077	0.285838	0.109383	0.393296	1.95319	0.797921	0.132171	0.0507738	0.0194299	0.0698618	0.346948	0.141736							FALSE	TRUE	FALSE	FALSE	FALSE	FALSE	FALSE	FALSE	0.152104	0.0252889	-0.00411282	0.0517499	-0.64764	0.166869
HIST1H2AA	HIST1H2AA_+_25726732.23-P1P2|HIST1H2AA_+_25726747.23-P1P2	HIST1H2AA			FALSE	0.20445	0.099979	0.23621	0.47314	0.16308	-0.56785	0.868831	0.333548	1.09827	2.89805	0.544713	3.95125	0.154332	0.0592485	0.195088	0.514784	0.0967582	0.701866							FALSE	TRUE	FALSE	FALSE	FALSE	FALSE	FALSE	FALSE	0.177632	0.0333477	0.259423	1.37118	0.0888319	-2.24372
CHP2	CHP2_+_23766392.23-P1P2|CHP2_+_23766353.23-P1P2	CHP2			FALSE	0.20449	-0.29223	-0.18627	-0.19379	0.16263	0.2318	1.0624	2.31461	1.15601	1.03337	0.768428	1.27242	0.188715	0.411147	0.205344	0.18356	0.136497	0.226021							FALSE	TRUE	FALSE	FALSE	FALSE	FALSE	FALSE	FALSE	0.21725	-0.676398	-0.215331	-0.200258	0.12497	0.294947
negative_control	non-targeting_02462|non-targeting_01640	negative_control			FALSE	0.20456	0.026929	-0.018228	-0.39765	-0.091273	-0.38142	0.787732	0.0715171	0.0491096	2.57817	0.267679	2.18353	0.139926	0.0127037	0.00872342	0.457963	0.0475481	0.387863							TRUE	FALSE	FALSE	FALSE	FALSE	FALSE	FALSE	FALSE	0.161139	0.00192588	-0.00089517	-1.02521	-0.0244318	-0.832841
SFT2D1	SFT2D1_+_166756011.23-P1P2|SFT2D1_+_166756020.23-P1P2	SFT2D1			FALSE	0.20464	0.011363	-0.050738	0.040503	-0.074384	0.026332	0.869441	0.0324146	0.158515	0.117937	0.253529	0.0708622	0.15444	0.00575785	0.0281573	0.0209493	0.0450348	0.0125874							FALSE	TRUE	FALSE	FALSE	FALSE	FALSE	FALSE	FALSE	0.177922	0.000368327	-0.00804275	0.00477679	-0.0188585	0.00186594
REV3L	REV3L_+_111804354.23-P1P2|REV3L_-_111804372.23-P1P2	REV3L			FALSE	0.20465	-0.32777	-0.18503	0.21049	0.20909	-0.011715	0.678982	1.69592	0.665305	0.671233	0.598444	0.0239253	0.120609	0.301249	0.118179	0.119232	0.106303	0.00424988							FALSE	TRUE	FALSE	FALSE	FALSE	FALSE	FALSE	FALSE	0.138954	-0.555871	-0.123101	0.141288	0.125129	-0.000280285
VGLL3	VGLL3_-_87040225.23-P1P2|VGLL3_+_87039981.23-P1P2	VGLL3			FALSE	0.20468	0.15256	0.17999	0.11649	-0.43997	-0.37132	0.946499	0.66274	0.818671	0.409682	3.82243	2.76937	0.168128	0.117724	0.145422	0.0727724	0.678985	0.491928							FALSE	TRUE	FALSE	FALSE	FALSE	FALSE	FALSE	FALSE	0.193729	0.101108	0.147353	0.0477239	-1.68176	-1.02832
ACKR4	ACKR4_-_132316171.23-P1P2|ACKR4_-_132316167.23-P1P2	ACKR4			FALSE	0.20469	0.24068	0.17988	-0.020635	0.54532	0.020147	0.611845	0.878473	0.507617	0.0444181	2.13554	0.0426322	0.108683	0.156044	0.0901687	0.00789005	0.379338	0.00757282							FALSE	TRUE	FALSE	FALSE	FALSE	FALSE	FALSE	FALSE	0.125239	0.211431	0.0913101	-0.000916567	1.16455	0.000858911
FGD2	FGD2_+_36973498.23-P1P2|FGD2_-_36973489.23-P1P2	FGD2			FALSE	0.20473	0.19857	-0.36988	-0.0012453	0.13899	-0.068604	0.789307	0.708698	2.3582	0.0029458	0.45426	0.199592	0.140206	0.125887	0.41889	0.000523266	0.0806909	0.0354539							FALSE	TRUE	FALSE	FALSE	FALSE	FALSE	FALSE	FALSE	0.161595	0.140726	-0.872251	-3.6684e-06	0.0631376	-0.0136928
ARPP21	ARPP21_-_35683772.23-ENST00000187397.4|ARPP21_-_35683895.23-ENST00000187397.4	ARPP21			FALSE	0.20477	0.41433	-0.054511	-0.043069	0.51332	-0.016385	0.797675	1.93908	0.154914	0.110127	2.40403	0.0366372	0.141692	0.344441	0.0275177	0.019562	0.427031	0.00650792							FALSE	TRUE	FALSE	FALSE	FALSE	FALSE	FALSE	FALSE	0.16334	0.803417	-0.00844454	-0.00474306	1.23404	-0.000600301
SGK494	SGK494_+_26941152.23-P1P2|SGK494_+_26941158.23-P1P2	SGK494			FALSE	0.20478	-0.26392	-0.16584	0.050083	0.24155	-0.27599	0.911297	1.73391	0.789681	0.14925	1.07	1.44068	0.161875	0.307997	0.140272	0.0265114	0.190066	0.25591							FALSE	TRUE	FALSE	FALSE	FALSE	FALSE	FALSE	FALSE	0.186615	-0.457613	-0.130961	0.00747487	0.258459	-0.397613
POF1B	POF1B_-_84634680.23-P1P2|POF1B_+_84634610.23-P1P2	POF1B			FALSE	0.20488	0.05544	0.22894	-0.27766	0.049711	-0.19846	1.11533	0.197131	1.23192	1.81172	0.179024	1.08537	0.198119	0.0350166	0.218827	0.321818	0.0318003	0.192796							FALSE	TRUE	FALSE	FALSE	FALSE	FALSE	FALSE	FALSE	0.22851	0.0109289	0.282035	-0.503042	0.00889946	-0.215403
ZFP69	ZFP69_-_40943012.23-P1P2|ZFP69_-_40942983.23-P1P2	ZFP69			FALSE	0.20488	-0.81727	0.16145	-0.81236	0.040317	0.17352	0.912574	11.413	0.620967	8.3434	0.10646	0.627972	0.162102	2.02731	0.110303	1.48205	0.0189107	0.111548		*		*			FALSE	TRUE	FALSE	FALSE	FALSE	FALSE	FALSE	FALSE	0.186968	-9.32751	0.100255	-6.77785	0.00429215	0.108966
ARHGAP40	ARHGAP40_-_37230545.23-P1P2|ARHGAP40_+_37230557.23-P1P2	ARHGAP40			FALSE	0.20496	0.0054185	-0.22921	0.03495	0.12837	0.27066	1.13414	0.0179052	1.6009	0.12176	0.582296	1.6435	0.201459	0.00318053	0.28437	0.0216284	0.103434	0.291937							FALSE	TRUE	FALSE	FALSE	FALSE	FALSE	FALSE	FALSE	0.232453	9.70195e-05	-0.366942	0.0042555	0.0747493	0.444829
SFXN4	SFXN4_-_120924932.23-P1P2|SFXN4_+_120925120.23-P1P2	SFXN4	MIM	Small molecule transport > Sideroflexins	TRUE	0.20504	-0.34715	0.047724	0.075915	-1.1093	-0.73534	0.7353	1.89463	0.11718	0.184216	16.7745	6.95269	0.130612	0.336545	0.0208148	0.0327226	2.97967	1.23502					*		FALSE	TRUE	FALSE	FALSE	FALSE	FALSE	FALSE	TRUE	0.150766	-0.657719	0.00559228	0.0139848	-18.6079	-5.11259
USP18	USP18_-_18632964.23-P1P2|USP18_-_18632948.23-P1P2	USP18			FALSE	0.20505	0.048204	0.040163	-0.12359	0.208	0.0036338	1.46414	0.218087	0.176474	0.74596	1.35342	0.0132327	0.260077	0.0387391	0.0313473	0.132506	0.24041	0.00235055							FALSE	TRUE	FALSE	FALSE	FALSE	FALSE	FALSE	FALSE	0.300221	0.0105127	0.00708771	-0.0921932	0.281511	4.80851e-05
WDR74	WDR74_+_62609282.23-P2|WDR74_-_62609072.23-P2	WDR74			FALSE	0.20506	0.53907	-0.011266	-0.15163	0.14004	0.19051	0.634587	2.38573	0.0251891	0.427861	0.391977	0.600292	0.112723	0.42378	0.00447437	0.0760015	0.0696274	0.106631							FALSE	TRUE	FALSE	FALSE	FALSE	FALSE	FALSE	FALSE	0.130128	1.28607	-0.00028378	-0.0648765	0.0548925	0.114362
FKBP1B	FKBP1B_+_24272596.23-P1P2|FKBP1B_-_24272643.23-P1P2	FKBP1B			FALSE	0.20507	-0.15267	0.093909	-0.028493	0.52531	0.50968	0.995593	0.717967	0.359876	0.085329	3.82655	3.3782	0.176849	0.127534	0.0639254	0.0151571	0.679716	0.600075							FALSE	TRUE	FALSE	FALSE	FALSE	FALSE	FALSE	FALSE	0.204166	-0.109612	0.0337956	-0.00243128	2.01013	1.7218
IRF6	IRF6_+_209979461.23-P1P2|IRF6_-_209979414.23-P1P2	IRF6			FALSE	0.2053	0.038195	0.16803	-0.043205	0.03735	-0.050009	0.714173	0.0895357	0.514818	0.0947331	0.0858156	0.12436	0.12686	0.0159044	0.0914479	0.0168276	0.0152435	0.0220903							FALSE	TRUE	FALSE	FALSE	FALSE	FALSE	FALSE	FALSE	0.14662	0.00341982	0.0865049	-0.00409295	0.00320521	-0.00621912
APTX	APTX_+_33025069.23-P2|APTX_-_33025057.23-P2	APTX			FALSE	0.20533	0.40187	0.14996	0.0036588	0.19798	0.081297	0.803575	2.26053	0.516955	0.0086853	0.72508	0.24746	0.14274	0.401541	0.0918275	0.00154278	0.128797	0.0439567							FALSE	TRUE	FALSE	FALSE	FALSE	FALSE	FALSE	FALSE	0.164998	0.908439	0.0775226	3.17778e-05	0.143551	0.0201177
FOXA1	FOXA1_-_38064445.23-P1P2|FOXA1_+_38064449.23-P1P2	FOXA1			FALSE	0.20534	0.10241	0.01011	-0.046	0.069082	0.1683	1.12781	0.463328	0.0339052	0.1667	0.254153	0.830531	0.200335	0.0823016	0.00602263	0.0296111	0.0451455	0.147528							FALSE	TRUE	FALSE	FALSE	FALSE	FALSE	FALSE	FALSE	0.231585	0.0474494	0.000342782	-0.00766819	0.0175574	0.139778
KCNK4	KCNK4_-_64058820.23-P1P2|KCNK4_+_64058822.23-P1P2	KCNK4			FALSE	0.20538	-0.16676	0.30968	-0.007646	0.051796	-0.084677	0.706814	0.671988	1.31039	0.0185302	0.138675	0.237269	0.125552	0.119366	0.232766	0.00329155	0.024633	0.0421464							FALSE	TRUE	FALSE	FALSE	FALSE	FALSE	FALSE	FALSE	0.145166	-0.112061	0.405801	-0.000141682	0.0071828	-0.0200912
CGA	CGA_-_87797940.23-P2|CGA_+_87797914.23-P2	CGA			FALSE	0.20538	-0.46385	-0.50546	0.21565	-1.0562	-0.14589	0.291902	1.40728	1.06325	0.282787	3.09521	0.172011	0.051851	0.249977	0.188867	0.0502319	0.549806	0.0305545							FALSE	TRUE	FALSE	FALSE	FALSE	FALSE	FALSE	FALSE	0.0599509	-0.652767	-0.53743	0.0609831	-3.26916	-0.0250946
PRELP	PRELP_+_203444952.23-P1P2|PRELP_-_203444959.23-P1P2	PRELP			FALSE	0.20539	-0.28319	-0.080434	0.3337	-0.47338	-0.1904	0.461602	0.90518	0.171379	0.945157	1.88392	0.442806	0.0819951	0.160788	0.0304423	0.16789	0.334644	0.0786562							FALSE	TRUE	FALSE	FALSE	FALSE	FALSE	FALSE	FALSE	0.0948085	-0.256338	-0.0137847	0.315399	-0.891812	-0.0843102
DHX34	DHX34_-_47852621.23-P1P2|DHX34_-_47852649.23-P1P2	DHX34			FALSE	0.20542	-0.021965	0.15732	0.15856	-0.085956	-0.10214	1.35227	0.0817075	0.834489	0.844391	0.386518	0.465847	0.240207	0.0145138	0.148231	0.14999	0.0686577	0.0827491							FALSE	TRUE	FALSE	FALSE	FALSE	FALSE	FALSE	FALSE	0.277784	-0.0017947	0.131282	0.133887	-0.0332235	-0.0475816
CGRRF1	CGRRF1_-_54976680.23-P1P2|CGRRF1_+_54976650.23-P1P2	CGRRF1			FALSE	0.20545	-0.0007015	0.40252	-0.41976	0.24712	-0.12656	0.518873	0.00126999	1.47865	1.62753	0.565255	0.283813	0.0921681	0.000225591	0.262655	0.2891	0.100407	0.0504141							FALSE	TRUE	FALSE	FALSE	FALSE	FALSE	FALSE	FALSE	0.106602	-8.90901e-07	0.595187	-0.683172	0.139686	-0.0359194
DERL3	DERL3_+_24181152.23-P1P2|DERL3_+_24181170.23-P1P2	DERL3			FALSE	0.20551	-0.13814	0.080207	0.1893	0.080625	0.10584	0.595731	0.432703	0.201964	0.553137	0.182765	0.278354	0.105821	0.0768617	0.0358752	0.0982545	0.0324649	0.0494445							FALSE	TRUE	FALSE	FALSE	FALSE	FALSE	FALSE	FALSE	0.122429	-0.0597736	0.0161989	0.104709	0.0147354	0.029461
ZNF793	ZNF793_-_37997851.23-P1P2|ZNF793_-_37997868.23-P1P2	ZNF793			FALSE	0.20554	-0.08975	0.11018	0.30465	0.40272	-0.1026	0.584559	0.219244	0.270568	1.09624	1.53301	0.253654	0.103836	0.0389446	0.0480614	0.194727	0.272311	0.0450569							FALSE	TRUE	FALSE	FALSE	FALSE	FALSE	FALSE	FALSE	0.12015	-0.0196771	0.0298112	0.33397	0.617375	-0.0260249
SOX5	SOX5_-_24048937.23-ENST00000546136.1|SOX5_+_24048924.23-ENST00000546136.1	SOX5			FALSE	0.20562	0.21137	-0.13442	-0.40693	0.15666	0.61483	0.582694	0.597292	0.383588	1.73584	0.364989	2.34405	0.103505	0.106098	0.0681372	0.30834	0.0648335	0.416376							FALSE	TRUE	FALSE	FALSE	FALSE	FALSE	FALSE	FALSE	0.119814	0.12625	-0.0515618	-0.706367	0.0571792	1.44119
negative_control	non-targeting_00792|non-targeting_02296	negative_control			FALSE	0.20567	-0.022581	-0.066822	0.1231	0.1896	-0.04828	1.33181	0.0854823	0.282954	0.585344	1.11857	0.194479	0.236571	0.0151843	0.0502615	0.103976	0.198693	0.0345455							TRUE	FALSE	FALSE	FALSE	FALSE	FALSE	FALSE	FALSE	0.273913	-0.00193028	-0.0189075	0.0720559	0.212081	-0.00938943
WDR54	WDR54_+_74649083.23-P1P2|WDR54_-_74649047.23-P1P2	WDR54			FALSE	0.20568	-0.1334	0.13547	-0.10143	0.11258	-0.072884	1.32647	0.799779	0.721292	0.468061	0.545628	0.321108	0.235623	0.142066	0.128124	0.0831424	0.0969207	0.057039							FALSE	TRUE	FALSE	FALSE	FALSE	FALSE	FALSE	FALSE	0.272829	-0.106691	0.0977134	-0.0474755	0.0614268	-0.0234037
ATP6AP1L	ATP6AP1L_-_81575697.23-P1P2|ATP6AP1L_-_81575610.23-P1P2	ATP6AP1L			FALSE	0.20574	-0.30685	-0.013338	0.008066	0.36209	0.35228	0.74086	1.67985	0.0341166	0.0190744	1.53834	1.52977	0.1316	0.298395	0.00606018	0.00338822	0.273257	0.271735							FALSE	TRUE	FALSE	FALSE	FALSE	FALSE	FALSE	FALSE	0.152425	-0.515463	-0.000455047	0.000153854	0.557016	0.538906
CDH17	CDH17_+_95220792.23-P1|CDH17_+_95220752.23-P1	CDH17			FALSE	0.20574	0.44188	-0.086225	-0.14223	-0.027188	0.073541	1.03337	2.80849	0.320472	0.559658	0.0806917	0.233141	0.183559	0.498877	0.0569259	0.0994128	0.0143334	0.0414132							FALSE	TRUE	FALSE	FALSE	FALSE	FALSE	FALSE	FALSE	0.212606	1.24102	-0.0276327	-0.0796001	-0.00219385	0.0171454
PRR23C	PRR23C_-_138763289.23-ENST00000413199.1,ENST00000502927.2|PRR23C_-_138763626.23-ENST00000413199.1,ENST00000502927.2	PRR23C			FALSE	0.20578	-0.14876	-0.025576	0.015695	-0.16853	-0.017405	1.39681	0.929925	0.100054	0.0540885	1.05337	0.0629889	0.248118	0.165184	0.0177727	0.00960782	0.187111	0.0111888							FALSE	TRUE	FALSE	FALSE	FALSE	FALSE	FALSE	FALSE	0.287436	-0.138336	-0.00255897	0.000848919	-0.177524	-0.00109632
BRD2	BRD2_+_32940426.23-P1|BRD2_+_32940409.23-P1	BRD2			FALSE	0.2058	0.94852	0.15186	-0.17944	-0.90193	-0.86374	0.894013	7.37095	0.546025	0.729601	12.7782	12.3312	0.158805	1.30931	0.0969911	0.1296	2.26981	2.19041		*			*	*	FALSE	TRUE	FALSE	FALSE	FALSE	FALSE	FALSE	TRUE	0.183988	6.99149	0.0829193	-0.13092	-11.525	-10.651
CAPN2	CAPN2_+_223900300.23-P1P2|CAPN2_+_223900206.23-P1P2	CAPN2			FALSE	0.20585	0.22246	-0.0066076	0.35317	0.32584	-0.046204	0.783993	0.971104	0.016861	1.64512	1.32098	0.121875	0.139262	0.172499	0.00299505	0.292226	0.234648	0.0216488							FALSE	TRUE	FALSE	FALSE	FALSE	FALSE	FALSE	FALSE	0.161385	0.216032	-0.000111411	0.581008	0.430428	-0.0056311
FAM193B	FAM193B_-_176981568.23-P1P2|FAM193B_+_176981525.23-P1P2	FAM193B			FALSE	0.2059	-0.21153	0.078282	-0.15493	-0.32952	0.02501	1.1117	1.20004	0.288252	0.726929	2.50565	0.074755	0.197472	0.213165	0.0512026	0.129125	0.445082	0.0132788							FALSE	TRUE	FALSE	FALSE	FALSE	FALSE	FALSE	FALSE	0.228898	-0.253844	0.0225649	-0.112623	-0.825662	0.00186962
HAO2	HAO2_-_119911675.23-P1P2|HAO2_+_119911496.23-P1P2	HAO2	unknown	Metabolism > Lipid metabolism	TRUE	0.20591	0.30624	-0.064712	0.079104	0.024178	0.045201	0.793174	1.43486	0.194159	0.228736	0.0645482	0.129672	0.140893	0.254876	0.0344888	0.0406307	0.0114658	0.0230339							FALSE	TRUE	FALSE	FALSE	FALSE	FALSE	FALSE	FALSE	0.163322	0.439412	-0.0125644	0.0180939	0.00156065	0.00586131
SACM1L	SACM1L_-_45730905.23-P1P2|SACM1L_-_45730829.23-P1P2	SACM1L			FALSE	0.20592	0.12838	0.54325	0.3704	0.10394	-0.014184	1.00238	0.462118	3.41968	1.79836	0.347676	0.0383891	0.178054	0.0820867	0.607443	0.319445	0.0617582	0.00681911							FALSE	TRUE	FALSE	FALSE	FALSE	FALSE	FALSE	FALSE	0.20641	0.0593267	1.85774	0.666111	0.0361375	-0.000544511
GLI1	GLI1_-_57853592.23-P1P2|GLI1_-_57853597.23-P1P2	GLI1			FALSE	0.20594	-0.13388	-0.026777	0.060294	-0.050047	-0.15642	0.843178	0.493116	0.0718757	0.166725	0.119535	0.496114	0.149775	0.087593	0.0127674	0.0296157	0.0212332	0.0881255							FALSE	TRUE	FALSE	FALSE	FALSE	FALSE	FALSE	FALSE	0.173644	-0.0660184	-0.00192461	0.0100525	-0.00598237	-0.0776022
EPB41L3	EPB41L3_-_5543962.23-P1P2|EPB41L3_-_5543956.23-P1P2	EPB41L3			FALSE	0.20595	-0.15385	-0.023349	0.20447	0.019519	-0.014253	1.71366	1.21098	0.0906366	1.28971	0.0795845	0.0603061	0.304399	0.215108	0.0160999	0.229094	0.0141367	0.0107123							FALSE	TRUE	FALSE	FALSE	FALSE	FALSE	FALSE	FALSE	0.352927	-0.186309	-0.00211627	0.263708	0.00155341	-0.000859542
AIM2	AIM2_-_159046491.23-P1P2|AIM2_+_159046458.23-P1P2	AIM2			FALSE	0.20599	0.29928	-0.29438	0.27188	0.4563	0.13108	0.449258	0.796967	0.914567	0.633689	1.32507	0.263102	0.0798024	0.141566	0.162456	0.112563	0.235373	0.0467351							FALSE	TRUE	FALSE	FALSE	FALSE	FALSE	FALSE	FALSE	0.0925427	0.238516	-0.26923	0.172287	0.604627	0.0344874
F11	F11_-_187187371.23-P1P2|F11_-_187187374.23-P1P2	F11			FALSE	0.20603	-0.045794	-0.16407	0.047592	-0.055361	-0.12838	0.704301	0.123205	0.57641	0.113171	0.128848	0.368597	0.125106	0.0218851	0.102389	0.0201027	0.0228874	0.0654744							FALSE	TRUE	FALSE	FALSE	FALSE	FALSE	FALSE	FALSE	0.145107	-0.00564205	-0.0945716	0.00538603	-0.00713313	-0.0473205
C1orf189	C1orf189_+_154178729.23-P1P2|C1orf189_+_154178736.23-P1P2	C1orf189			FALSE	0.20605	-0.39962	0.12103	0.023961	0.20861	-0.098762	0.844755	3.10755	0.427314	0.0635164	0.826348	0.320672	0.150055	0.551999	0.0759044	0.0112825	0.146785	0.0569614							FALSE	TRUE	FALSE	FALSE	FALSE	FALSE	FALSE	FALSE	0.174062	-1.24184	0.0517178	0.00152192	0.172384	-0.0316702
PDLIM3	PDLIM3_+_186456603.23-P1P2|PDLIM3_-_186456584.23-P1P2	PDLIM3			FALSE	0.20605	-0.044034	0.11285	-0.0070054	0.12771	-0.15692	0.919554	0.146929	0.454619	0.019138	0.481368	0.645527	0.163342	0.0260992	0.0807546	0.00339951	0.085506	0.114666							FALSE	TRUE	FALSE	FALSE	FALSE	FALSE	FALSE	FALSE	0.189474	-0.00646986	0.0513037	-0.000134069	0.0614755	-0.101296
DEFA1B	DEFA1B_-_6875648.23-P1P2|DEFA1B_-_6875381.23-P1P2	DEFA1B			FALSE	0.20608	0.21502	-0.017203	-0.17151	0.060593	0.015159	1.23596	1.39403	0.0618557	0.983593	0.238591	0.0506832	0.219545	0.247623	0.0109875	0.174717	0.0423813	0.00900293							FALSE	TRUE	FALSE	FALSE	FALSE	FALSE	FALSE	FALSE	0.254706	0.299744	-0.0010641	-0.168696	0.0144569	0.000768307
RAB44	RAB44_+_36683305.23-ENST00000229824.8|RAB44_+_36683280.23-ENST00000229824.8	RAB44			FALSE	0.20625	-0.10292	-0.043391	-0.29051	0.12801	-0.080427	0.937493	0.437719	0.148448	1.83319	0.512777	0.290586	0.166528	0.0777527	0.0263691	0.325631	0.0910853	0.0516172							FALSE	TRUE	FALSE	FALSE	FALSE	FALSE	FALSE	FALSE	0.193358	-0.04505	-0.00644131	-0.532559	0.0656406	-0.0233709
IL22RA2	IL22RA2_-_137482841.23-P1P2|IL22RA2_-_137482879.23-P1P2	IL22RA2			FALSE	0.20635	0.12523	0.14239	-0.15255	0.32086	-0.0091884	0.717446	0.379188	0.493928	0.537977	1.42663	0.0210666	0.127441	0.0673556	0.0877372	0.0955616	0.253414	0.0037421							FALSE	TRUE	FALSE	FALSE	FALSE	FALSE	FALSE	FALSE	0.148045	0.0474857	0.0703304	-0.0820683	0.457748	-0.000193569
PCDHA9	PCDHA9_-_140228006.23-P1P2|PCDHA9_-_140227988.23-P1P2	PCDHA9			FALSE	0.20635	0.48614	-0.13112	0.25898	-0.04586	0.10516	0.684323	2.40494	0.441844	0.927052	0.11731	0.307479	0.121557	0.427194	0.0784853	0.164674	0.020838	0.054618							FALSE	TRUE	FALSE	FALSE	FALSE	FALSE	FALSE	FALSE	0.14121	1.16914	-0.0579345	0.240088	-0.00537986	0.0323345
JAM2	JAM2_+_27012083.23-P1P2|JAM2_+_27012018.23-P1P2	JAM2			FALSE	0.2064	-0.0010734	-0.067678	0.07343	0.080342	0.21785	1.11761	0.00344017	0.264545	0.269113	0.321263	1.12737	0.198522	0.000611083	0.0469915	0.0478029	0.0570664	0.200257							FALSE	TRUE	FALSE	FALSE	FALSE	FALSE	FALSE	FALSE	0.230674	-3.69268e-06	-0.0179039	0.019761	0.0258109	0.245598
PNRC2	PNRC2_+_24286304.23-P1P2|PNRC2_-_24286498.23-P1P2	PNRC2			FALSE	0.20641	-0.1307	0.23992	0.012641	-0.030459	-0.25077	0.782806	0.470467	0.918869	0.0311763	0.0832724	1.21986	0.139051	0.0835697	0.16322	0.00553789	0.0147918	0.216686							FALSE	TRUE	FALSE	FALSE	FALSE	FALSE	FALSE	FALSE	0.161579	-0.06149	0.220455	0.000394099	-0.00253639	-0.305905
TMEM223	TMEM223_+_62559433.23-P1P2|TMEM223_+_62559472.23-P1P2	TMEM223			FALSE	0.20648	0.42933	-0.14809	-0.057642	0.11462	0.21148	0.650431	1.75903	0.411124	0.128929	0.306951	0.597309	0.115537	0.312458	0.0730285	0.0229019	0.0545241	0.106101							FALSE	TRUE	FALSE	FALSE	FALSE	FALSE	FALSE	FALSE	0.134301	0.755203	-0.0608833	-0.00743175	0.0351827	0.126319
FAM104A	FAM104A_-_71228248.23-P1P2|FAM104A_+_71228410.23-P1P2	FAM104A			FALSE	0.20648	0.14619	0.23533	0.23477	0.1147	0.18396	1.17742	0.688394	1.53648	1.3013	0.500505	0.981175	0.209147	0.122281	0.272927	0.231152	0.0889055	0.174287							FALSE	TRUE	FALSE	FALSE	FALSE	FALSE	FALSE	FALSE	0.243114	0.100636	0.36158	0.305506	0.057408	0.180497
PDCL2	PDCL2_+_56458290.23-P1P2|PDCL2_-_56458413.23-P1P2	PDCL2			FALSE	0.20656	-0.19491	-0.032326	-0.32122	0.06572	-0.083527	1.07908	1.10957	0.111332	2.42708	0.213625	0.3238	0.191678	0.197094	0.0197761	0.431126	0.0379465	0.0575171							FALSE	TRUE	FALSE	FALSE	FALSE	FALSE	FALSE	FALSE	0.222895	-0.216266	-0.00359892	-0.779627	0.0140394	-0.0270461
DSCAM	DSCAM_-_42219100.23-P1P2|DSCAM_-_42218833.23-P1P2	DSCAM			FALSE	0.20657	0.063436	0.16922	0.18275	-0.29824	-0.25701	3.28653	0.511703	1.91514	1.98272	6.31639	4.75353	0.583792	0.0908946	0.340189	0.352193	1.12199	0.844376							FALSE	TRUE	FALSE	FALSE	FALSE	FALSE	FALSE	FALSE	0.678899	0.0324604	0.32408	0.362341	-1.8838	-1.2217
CD24	CD24_+_21154599.23-P1P2|CD24_-_21154470.23-P1P2	CD24			FALSE	0.20661	-0.1168	-0.26142	0.17826	-0.21965	0.047499	1.07001	0.504511	1.81924	0.808465	1.20395	0.154672	0.190067	0.089617	0.323155	0.143609	0.213859	0.0274747							FALSE	TRUE	FALSE	FALSE	FALSE	FALSE	FALSE	FALSE	0.221075	-0.0589269	-0.475587	0.144117	-0.264447	0.00734679
TTC39B	TTC39B_-_15307226.23-P1P2|TTC39B_+_15307024.23-P1P2	TTC39B			FALSE	0.20665	-0.083325	0.06322	-0.46052	-0.18803	-0.046266	0.503472	0.159317	0.111085	1.74453	0.41838	0.079908	0.0894324	0.0282997	0.0197322	0.309884	0.0743175	0.0141942							FALSE	TRUE	FALSE	FALSE	FALSE	FALSE	FALSE	FALSE	0.104042	-0.0132751	0.0070228	-0.803393	-0.078668	-0.00369702
NRP2	NRP2_+_206547161.23-P1P2|NRP2_+_206547409.23-P1P2	NRP2			FALSE	0.20669	0.048602	-0.058151	-0.066001	-0.1607	-0.023344	1.10116	0.169533	0.222675	0.243866	0.849366	0.0721217	0.195601	0.0301144	0.039554	0.0433183	0.150874	0.0128111							FALSE	TRUE	FALSE	FALSE	FALSE	FALSE	FALSE	FALSE	0.227599	0.00823965	-0.0129488	-0.0160954	-0.136493	-0.00168361
DNAJB1	DNAJB1_+_14629156.23-P1P2|DNAJB1_+_14629213.23-P1P2	DNAJB1			FALSE	0.20672	0.20317	-0.16502	-0.20951	0.0091627	-0.19371	0.932297	0.916354	0.807377	1.06122	0.0256173	0.927824	0.165605	0.162773	0.143416	0.188506	0.00455043	0.164811							FALSE	TRUE	FALSE	FALSE	FALSE	FALSE	FALSE	FALSE	0.192724	0.186176	-0.133233	-0.222336	0.000234723	-0.179729
PRICKLE1	PRICKLE1_-_42983499.23-P1P2|PRICKLE1_-_42983554.23-P1P2	PRICKLE1			FALSE	0.20676	-0.059943	0.036763	0.0044856	0.01895	0.15005	1.5071	0.263054	0.15435	0.0155132	0.0701572	0.822521	0.267708	0.0467267	0.0274174	0.00275563	0.0124621	0.146106							FALSE	TRUE	FALSE	FALSE	FALSE	FALSE	FALSE	FALSE	0.311608	-0.0157682	0.00567437	6.9586e-05	0.00132948	0.123419
ZNF25	ZNF25_+_38265525.23-P1P2|ZNF25_-_38265516.23-P1P2	ZNF25			FALSE	0.20676	0.17847	0.054455	0.21838	0.17984	-0.13898	0.856392	0.689583	0.174944	0.901183	0.700667	0.519821	0.152122	0.122492	0.0310756	0.160078	0.124461	0.0923365							FALSE	TRUE	FALSE	FALSE	FALSE	FALSE	FALSE	FALSE	0.177068	0.12307	0.00952658	0.1968	0.126008	-0.0722447
RPL22L1	RPL22L1_+_170587680.23-P1P2|RPL22L1_+_170587923.23-P1P2	RPL22L1			FALSE	0.20676	0.37467	0.54284	0.44938	0.68005	0.89563	1.09964	2.34826	4.59349	2.7464	5.75813	8.43641	0.195331	0.417124	0.815949	0.487846	1.02282	1.49857						*	FALSE	TRUE	FALSE	FALSE	FALSE	FALSE	TRUE	FALSE	0.227362	0.879821	2.49353	1.23418	3.91582	7.5559
negative_control	non-targeting_01046|non-targeting_00884	negative_control			FALSE	0.20683	0.32587	-0.19394	0.13322	0.17612	-0.14333	0.912858	1.74134	0.815905	0.421166	0.666835	0.531594	0.162152	0.309317	0.14493	0.0748123	0.118451	0.0944277							TRUE	FALSE	FALSE	FALSE	FALSE	FALSE	FALSE	FALSE	0.188806	0.56745	-0.158237	0.0561077	0.117443	-0.0761933
EPB41L5	EPB41L5_+_120770719.23-P1P2|EPB41L5_+_120770731.23-P1P2	EPB41L5			FALSE	0.20684	0.076113	-0.1941	-0.088359	0.13512	-0.071672	1.11694	0.298458	1.24223	0.340702	0.555112	0.269371	0.198403	0.0530155	0.220659	0.0605194	0.0986054	0.0478488							FALSE	TRUE	FALSE	FALSE	FALSE	FALSE	FALSE	FALSE	0.231027	0.0227165	-0.241117	-0.0301041	0.0750068	-0.0193064
TRIM13	TRIM13_-_50571228.23-P1P2|TRIM13_-_50571231.23-P1P2	TRIM13			FALSE	0.20684	-0.015308	-0.044514	-0.037144	0.73102	-0.22357	0.767131	0.0366231	0.118034	0.088576	3.74412	0.786243	0.136267	0.00650541	0.0209665	0.0157339	0.665074	0.139662							FALSE	TRUE	FALSE	FALSE	FALSE	FALSE	FALSE	FALSE	0.158673	-0.000560626	-0.00525415	-0.00329007	2.73703	-0.17578
CCL22	CCL22_-_57392720.23-P1P2|CCL22_+_57392751.23-P1P2	CCL22			FALSE	0.20698	-0.055143	0.21762	-0.2487	0.085252	0.030304	0.928376	0.184548	1.05134	1.35553	0.303548	0.0940747	0.164909	0.0327816	0.186751	0.240785	0.0539196	0.0167106							FALSE	TRUE	FALSE	FALSE	FALSE	FALSE	FALSE	FALSE	0.192155	-0.0101766	0.228792	-0.337121	0.025878	0.00285084
TRAPPC10	TRAPPC10_-_45432698.23-P1P2|TRAPPC10_+_45432705.23-P1P2	TRAPPC10			FALSE	0.20701	0.27522	-0.10061	0.004148	0.59627	0.60657	2.0924	2.91585	0.654665	0.0163963	8.32225	9.61243	0.371675	0.517947	0.116289	0.00291249	1.47829	1.70747					*	*	FALSE	TRUE	FALSE	FALSE	FALSE	FALSE	FALSE	TRUE	0.433147	0.802501	-0.0658659	6.80117e-05	4.96231	5.83061
CACNA1A	CACNA1A_+_13617110.23-P1P2|CACNA1A_+_13617250.23-P1P2	CACNA1A			FALSE	0.20707	-0.025171	0.08295	-0.018242	0.089582	-0.26709	1.11694	0.0846318	0.306396	0.0567578	0.369867	1.75353	0.198403	0.0150333	0.0544256	0.010082	0.0657	0.311481							FALSE	TRUE	FALSE	FALSE	FALSE	FALSE	FALSE	FALSE	0.231284	-0.00213027	0.0254156	-0.00103538	0.0331334	-0.468349
BPIFB6	BPIFB6_+_31611332.23-P1P2|BPIFB6_+_31611554.23-P1P2	BPIFB6			FALSE	0.20714	0.11022	0.046941	0.024032	0.18893	0.16837	0.91158	0.387227	0.141764	0.067511	0.744969	0.615557	0.161925	0.0687836	0.0251817	0.0119921	0.13233	0.109342							FALSE	TRUE	FALSE	FALSE	FALSE	FALSE	FALSE	FALSE	0.188825	0.0426801	0.00665453	0.00162242	0.140747	0.103641
HARBI1	HARBI1_+_46638714.23-P1P2|HARBI1_+_46638733.23-P1P2	HARBI1			FALSE	0.20717	-0.13909	-0.2425	-0.040782	0.13067	-0.21679	1.04574	0.682334	1.49119	0.132279	0.537857	1.19489	0.185756	0.121204	0.264882	0.0234969	0.0955403	0.212249							FALSE	TRUE	FALSE	FALSE	FALSE	FALSE	FALSE	FALSE	0.216646	-0.0949058	-0.361613	-0.00539461	0.0702817	-0.259039
CTNND1	CTNND1_-_57529350.23-P1P2|CTNND1_+_57529304.23-P1P2	CTNND1			FALSE	0.20729	0.25146	0.37481	0.13526	-0.095924	0.12806	0.661763	0.860404	1.46101	0.364737	0.244743	0.31323	0.11755	0.152835	0.259522	0.0647888	0.043474	0.0556394							FALSE	TRUE	FALSE	FALSE	FALSE	FALSE	FALSE	FALSE	0.137177	0.216357	0.547602	0.0493344	-0.0234767	0.0401122
NUP153	NUP153_+_17707004.23-P1P2|NUP153_+_17707041.23-P1P2	NUP153			FALSE	0.20729	0.070703	0.3602	0.48538	-2.3698	-0.82089	0.830943	0.217907	1.84085	3.06495	56.6102	4.80998	0.147602	0.0387072	0.326994	0.544432	10.0558	0.854403					*		FALSE	TRUE	FALSE	FALSE	FALSE	FALSE	FALSE	TRUE	0.172246	0.0154067	0.663076	1.48767	-134.155	-3.94846
TRIM71	TRIM71_+_32859899.23-P1P2|TRIM71_+_32859550.23-P1P2	TRIM71			FALSE	0.20734	-0.0052348	0.056985	-0.26851	-0.13064	-0.18533	0.948038	0.0151758	0.192134	1.47804	0.554209	0.909671	0.168401	0.00269569	0.034129	0.262546	0.098445	0.161586							FALSE	TRUE	FALSE	FALSE	FALSE	FALSE	FALSE	FALSE	0.196566	-7.94421e-05	0.0109487	-0.396868	-0.0724019	-0.168589
PCDHGC5	PCDHGC5_+_140868744.23-P1P2|PCDHGC5_-_140868702.23-P1P2	PCDHGC5			FALSE	0.20734	0.67267	-0.28849	0.34874	-0.35271	-0.18579	0.529545	2.95873	1.07522	1.09077	1.35447	0.560194	0.0940639	0.525563	0.190993	0.193755	0.240596	0.099508							FALSE	TRUE	FALSE	FALSE	FALSE	FALSE	FALSE	FALSE	0.109796	1.99025	-0.31019	0.380395	-0.477735	-0.104078
C20orf202	C20orf202_-_1184155.23-P1P2|C20orf202_-_1184279.23-P1P2	C20orf202			FALSE	0.20738	-0.07016	0.033638	-0.20979	-0.046064	0.12333	1.02196	0.265921	0.112349	1.06791	0.144566	0.500354	0.181532	0.0472359	0.0199567	0.189694	0.0256794	0.0888786							FALSE	TRUE	FALSE	FALSE	FALSE	FALSE	FALSE	FALSE	0.211934	-0.018657	0.00377919	-0.224036	-0.00665927	0.0617087
MAB21L2	MAB21L2_-_151503160.23-P1P2|MAB21L2_-_151503204.23-P1P2	MAB21L2			FALSE	0.20741	0.21387	0.12141	-0.22404	-0.11025	-0.07578	1.39114	1.4236	0.637386	1.59494	0.545094	0.348984	0.247111	0.252876	0.11322	0.283312	0.0968259	0.0619905							FALSE	TRUE	FALSE	FALSE	FALSE	FALSE	FALSE	FALSE	0.288537	0.304466	0.077385	-0.357331	-0.0600966	-0.026446
SWI5	SWI5_+_131038732.23-P1P2|SWI5_+_131038965.23-P1P2	SWI5			FALSE	0.20748	0.29505	0.38132	0.21362	0.0074994	0.13509	0.909248	1.38958	1.96218	0.757483	0.0177107	0.450984	0.161511	0.246834	0.348544	0.134553	0.00314597	0.080109							FALSE	TRUE	FALSE	FALSE	FALSE	FALSE	FALSE	FALSE	0.188651	0.409997	0.748217	0.161814	0.000132819	0.0609235
CNOT7	CNOT7_+_17104350.23-P1P2|CNOT7_+_17104120.23-P1P2	CNOT7			FALSE	0.2075	0.23556	0.1019	0.21256	0.15353	0.30411	0.874747	1.07893	0.366713	0.952725	0.599773	1.41305	0.155382	0.191651	0.0651398	0.169234	0.106539	0.251003							FALSE	TRUE	FALSE	FALSE	FALSE	FALSE	FALSE	FALSE	0.18151	0.254152	0.0373681	0.202511	0.0920831	0.429723
CAPN12	CAPN12_-_39226284.23-P1P2|CAPN12_+_39226294.23-P1P2	CAPN12			FALSE	0.20752	0.32693	0.049745	-0.010955	-0.068397	0.31424	0.772447	1.40322	0.142969	0.0260736	0.181576	1.28926	0.137211	0.249255	0.0253958	0.00463149	0.0322536	0.229013							FALSE	TRUE	FALSE	FALSE	FALSE	FALSE	FALSE	FALSE	0.160298	0.458753	0.007112	-0.000285636	-0.0124193	0.405136
INSM2	INSM2_+_36003427.23-P1P2|INSM2_+_36003421.23-P1P2	INSM2			FALSE	0.20753	0.20677	-0.047085	0.23318	0.06089	0.0028226	1.15429	1.0314	0.166324	1.09121	0.20805	0.00841511	0.205039	0.18321	0.0295444	0.193834	0.0369562	0.00149479							FALSE	TRUE	FALSE	FALSE	FALSE	FALSE	FALSE	FALSE	0.239551	0.213264	-0.00783136	0.254449	0.0126682	2.37525e-05
HM13	HM13_+_30102489.23-P1P2|HM13_-_30102333.23-P1P2	HM13			FALSE	0.20768	0.10101	-0.091563	0.10609	-0.19614	0.13526	1.04822	0.424789	0.414077	0.399321	1.07066	0.572546	0.186197	0.0754559	0.0735531	0.070932	0.190183	0.101702							FALSE	TRUE	FALSE	FALSE	FALSE	FALSE	FALSE	FALSE	0.217694	0.0429079	-0.0379141	0.042364	-0.21	0.0774426
C5orf52	C5orf52_-_157098571.23-P1P2|C5orf52_+_157098631.23-P1P2	C5orf52			FALSE	0.20771	0.057701	-0.12258	-0.03312	0.12748	0.20819	1.45224	0.248644	0.705357	0.126296	0.691222	1.29679	0.257963	0.044167	0.125294	0.0224341	0.122783	0.23035							FALSE	TRUE	FALSE	FALSE	FALSE	FALSE	FALSE	FALSE	0.301644	0.014347	-0.0864627	-0.00418292	0.088117	0.269978
ERCC1	ERCC1_-_45927128.23-P1P2|ERCC1_-_45927125.23-P1P2	ERCC1			FALSE	0.20772	0.17965	0.090316	0.51879	0.30437	0.21626	0.904377	0.735962	0.284348	2.91643	1.47017	0.768046	0.160646	0.13073	0.0505091	0.518049	0.261149	0.136429							FALSE	TRUE	FALSE	FALSE	FALSE	FALSE	FALSE	FALSE	0.187857	0.132216	0.0256811	1.51301	0.447476	0.166098
PRY	PRY_-_24636978.23-ENST00000338793.2|PRY_+_24636962.23-ENST00000338793.2	PRY			FALSE	0.20773	-0.08087	-0.16992	0.0014258	0.36574	0.42873	1.37446	0.407191	1.14163	0.00462809	3.22701	3.70728	0.244148	0.0723299	0.202789	0.000822095	0.573219	0.658529							FALSE	TRUE	FALSE	FALSE	FALSE	FALSE	FALSE	FALSE	0.285517	-0.0329295	-0.193985	6.59874e-06	1.18025	1.58942
ZFHX4	ZFHX4_+_77593654.23-P1P2|ZFHX4_+_77593993.23-P1P2	ZFHX4			FALSE	0.20778	-0.076782	-0.25727	0.080594	0.0067209	0.077737	1.18384	0.328438	2.02171	0.314939	0.0212217	0.313739	0.210288	0.058341	0.35912	0.0559431	0.00376963	0.0557299							FALSE	TRUE	FALSE	FALSE	FALSE	FALSE	FALSE	FALSE	0.245979	-0.0252182	-0.520126	0.0253822	0.000142629	0.0243891
ZNF629	ZNF629_-_30798451.23-P1P2|ZNF629_+_30798277.23-P1P2	ZNF629			FALSE	0.20778	0.26747	0.044462	0.12657	-0.04947	-0.058236	1.33149	1.96964	0.175009	0.586734	0.185812	0.233617	0.236515	0.349871	0.0310871	0.104222	0.0330061	0.0414977							FALSE	TRUE	FALSE	FALSE	FALSE	FALSE	FALSE	FALSE	0.276658	0.52682	0.00778125	0.0742629	-0.00919214	-0.0136049
BCKDHB	BCKDHB_-_80816400.23-P1P2|BCKDHB_-_80816448.23-P1P2	BCKDHB	MIM	Metabolism > Amino acid metabolism > Branched-chain amino acid metabolism | Metabolism > Amino acid metabolism > Branched-chain amino acid dehydrogenase complex	TRUE	0.20778	0.098724	-0.27058	-0.17677	0.093791	-0.0028498	0.571088	0.236355	1.13586	0.541105	0.215697	0.00589411	0.101443	0.0419841	0.201764	0.0961173	0.0383145	0.00104698							FALSE	TRUE	FALSE	FALSE	FALSE	FALSE	FALSE	FALSE	0.118661	0.0233339	-0.30734	-0.0956512	0.0202304	-1.6797e-05
DGKB	DGKB_+_14942915.23-P1P2|DGKB_+_14942911.23-P1P2	DGKB			FALSE	0.20782	-0.014112	-0.15669	0.21823	-0.080821	0.23081	1.40845	0.0512106	0.971469	1.33987	0.317918	1.36052	0.250184	0.00909662	0.172564	0.238004	0.0564723	0.241672							FALSE	TRUE	FALSE	FALSE	FALSE	FALSE	FALSE	FALSE	0.292703	-0.000722684	-0.15222	0.292401	-0.0256945	0.314022
SLC9B1	SLC9B1_-_103940841.23-P1P2|SLC9B1_+_103940810.23-P1P2	SLC9B1			FALSE	0.20782	-0.42286	-0.27584	-0.12795	-0.54987	-0.49787	0.688204	2.43583	1.23429	0.373331	3.99004	2.88319	0.122247	0.43268	0.219248	0.0663154	0.708756	0.512146							FALSE	TRUE	FALSE	FALSE	FALSE	FALSE	FALSE	FALSE	0.143023	-1.03002	-0.340466	-0.0477677	-2.194	-1.43546
UBE2NL	UBE2NL_-_142967205.23-P1P2|UBE2NL_+_142967186.23-P1P2	UBE2NL			FALSE	0.20783	0.022454	-0.09225	0.17773	0.067361	0.013841	1.13806	0.0756742	0.41043	0.82594	0.249816	0.0453234	0.202155	0.0134421	0.0729053	0.146713	0.0443751	0.00805086							FALSE	TRUE	FALSE	FALSE	FALSE	FALSE	FALSE	FALSE	0.236523	0.00169919	-0.0378622	0.146794	0.0168278	0.000627321
ESR1	ESR1_+_152011744.23-P1|ESR1_-_152011728.23-P1	ESR1			FALSE	0.20786	0.10747	0.1254	0.024293	0.10237	-0.60327	0.463391	0.17903	0.188124	0.0337456	0.174126	1.95691	0.0823128	0.0318014	0.0334167	0.00599428	0.0309303	0.347609							FALSE	TRUE	FALSE	FALSE	FALSE	FALSE	FALSE	FALSE	0.0963205	0.0192404	0.0235907	0.000819782	0.0178253	-1.18055
HOXC8	HOXC8_+_54402790.23-P1P2|HOXC8_-_54402805.23-P1P2	HOXC8			FALSE	0.20786	0.18103	0.0013201	0.52106	-0.25184	0.24274	0.644548	0.5598	0.00307699	2.18749	0.996669	0.750093	0.114492	0.099438	0.000546571	0.388568	0.17704	0.13324							FALSE	TRUE	FALSE	FALSE	FALSE	FALSE	FALSE	FALSE	0.133976	0.101341	4.06194e-06	1.13982	-0.251001	0.182077
POLR2J3	POLR2J3_+_102184048.23-ENST00000379357.5|POLR2J3_+_102184055.23-ENST00000379357.5	POLR2J3			FALSE	0.20789	0.029363	0.3005	0.11155	0.063223	-0.19765	0.87296	0.0863345	1.63656	0.377537	0.194567	0.888066	0.155065	0.0153357	0.290704	0.0670625	0.0345612	0.157748							FALSE	TRUE	FALSE	FALSE	FALSE	FALSE	FALSE	FALSE	0.18148	0.00253504	0.491785	0.0421143	0.0123011	-0.175526
IL31	IL31_-_122658735.23-P1P2|IL31_+_122658693.23-P1P2	IL31			FALSE	0.20793	0.15857	-0.22984	-0.16614	0.038306	-0.16016	0.937644	0.724573	1.37403	0.804848	0.122352	0.73907	0.166555	0.128707	0.244071	0.142966	0.0217336	0.131282							FALSE	TRUE	FALSE	FALSE	FALSE	FALSE	FALSE	FALSE	0.194964	0.114896	-0.315807	-0.133717	0.00468683	-0.11837
TBL2	TBL2_+_72987663.23-P2|TBL2_-_72987714.23-P2	TBL2			FALSE	0.20794	0.3195	0.13851	-0.044832	-0.05936	0.30552	1.03628	1.97298	0.630098	0.141186	0.206741	1.72758	0.184076	0.350463	0.111925	0.0250791	0.0367236	0.306872							FALSE	TRUE	FALSE	FALSE	FALSE	FALSE	FALSE	FALSE	0.215485	0.630366	0.0872749	-0.00632966	-0.0122721	0.52781
PTDSS2	PTDSS2_+_450293.23-P1P2|PTDSS2_+_450350.23-P1P2	PTDSS2			FALSE	0.20798	0.16968	-0.1128	0.33279	0.47137	0.27935	0.937907	0.739642	0.461967	1.76779	3.20482	1.41773	0.166602	0.131384	0.0820599	0.314015	0.569277	0.251834							FALSE	TRUE	FALSE	FALSE	FALSE	FALSE	FALSE	FALSE	0.195066	0.125503	-0.0521099	0.588303	1.51066	0.396043
HIST1H3E	HIST1H3E_-_26225422.23-ENST00000360408.1|HIST1H3E_-_26225385.23-ENST00000360408.1	HIST1H3E			FALSE	0.20799	-0.29376	-0.51606	-0.33178	0.19781	0.12718	0.6515	1.28609	3.93964	1.31442	0.564936	0.297061	0.115727	0.22845	0.699804	0.233482	0.10035	0.0527674							FALSE	TRUE	FALSE	FALSE	FALSE	FALSE	FALSE	FALSE	0.135506	-0.377802	-2.03309	-0.436098	0.11175	0.0377803
CD7	CD7_-_80275431.23-P1P2|CD7_+_80275390.23-P1P2	CD7			FALSE	0.20801	-0.30758	0.091552	0.027266	-0.15819	-0.12897	0.742898	1.63233	0.271484	0.0649111	0.575363	0.411101	0.131962	0.289953	0.0482241	0.0115303	0.102203	0.0730245							FALSE	TRUE	FALSE	FALSE	FALSE	FALSE	FALSE	FALSE	0.15453	-0.502071	0.0248549	0.00176987	-0.0910167	-0.0530197
MPZ	MPZ_+_161275950.23-P2|MPZ_+_161276000.23-P2	MPZ			FALSE	0.20808	-0.76391	-0.29464	0.20457	-0.73107	0.051682	0.361531	3.59271	0.799423	0.386803	3.20962	0.0716093	0.0642192	0.638178	0.142003	0.0687084	0.57013	0.0127201							FALSE	TRUE	FALSE	FALSE	FALSE	FALSE	FALSE	FALSE	0.0752273	-2.74451	-0.235542	0.0791283	-2.34646	0.00370091
RAB40B	RAB40B_+_80656489.23-P1P2|RAB40B_-_80656479.23-P1P2	RAB40B			FALSE	0.2082	0.093216	-0.1856	-0.01393	0.092505	0.049973	0.751978	0.246823	0.662002	0.031209	0.256185	0.131708	0.133575	0.0438435	0.117592	0.00554369	0.0455064	0.0233955							FALSE	TRUE	FALSE	FALSE	FALSE	FALSE	FALSE	FALSE	0.156562	0.0230079	-0.122868	-0.000434741	0.0236984	0.00658186
CSNK1D	CSNK1D_+_80231268.23-P1P2|CSNK1D_+_80231240.23-P1P2	CSNK1D			FALSE	0.20825	-0.16797	-0.04269	0.13231	0.15132	0.10585	1.35835	1.03954	0.162892	0.628046	0.711728	0.478705	0.241285	0.184656	0.0289347	0.111561	0.126425	0.0850331							FALSE	TRUE	FALSE	FALSE	FALSE	FALSE	FALSE	FALSE	0.282876	-0.174612	-0.00695384	0.0830968	0.107699	0.0506709
MPDU1	MPDU1_-_7487212.23-P1P2|MPDU1_-_7487368.23-P1P2	MPDU1			FALSE	0.20827	0.27407	0.020073	-0.24328	-0.19035	-0.20481	0.617893	1.06189	0.0504587	1.06608	0.692975	0.745476	0.109757	0.188624	0.00896306	0.189369	0.123094	0.13242							FALSE	TRUE	FALSE	FALSE	FALSE	FALSE	FALSE	FALSE	0.128689	0.291031	0.00101286	-0.259355	-0.131908	-0.152681
PVRIG	PVRIG_+_99817591.23-P1P2|PVRIG_+_99817633.23-P1P2	PVRIG			FALSE	0.20829	0.044402	-0.25427	-0.071942	0.23186	-0.14535	0.907174	0.132951	1.37926	0.227598	0.924964	0.503402	0.161143	0.0236163	0.245	0.0404285	0.164303	0.0894201							FALSE	TRUE	FALSE	FALSE	FALSE	FALSE	FALSE	FALSE	0.188955	0.00590329	-0.350705	-0.0163738	0.214462	-0.0731695
MMP16	MMP16_+_89339656.23-P1P2|MMP16_+_89339686.23-P1P2	MMP16			FALSE	0.20833	-0.17155	-0.22461	-0.098593	0.21466	-0.047672	1.11966	0.932706	1.53975	0.387354	1.08282	0.174347	0.198887	0.165678	0.273508	0.0688062	0.192343	0.0309695							FALSE	TRUE	FALSE	FALSE	FALSE	FALSE	FALSE	FALSE	0.233259	-0.160006	-0.345843	-0.0381904	0.232438	-0.00831146
DDHD2	DDHD2_+_38089209.23-P1P2|DDHD2_+_38089172.23-P1P2	DDHD2			FALSE	0.20835	0.22425	0.15995	0.023827	0.12139	1.2987	0.849889	0.857454	0.549551	0.05915	0.24475	6.25107	0.150967	0.152311	0.0976175	0.0105069	0.0434754	1.11039							FALSE	TRUE	FALSE	FALSE	FALSE	FALSE	FALSE	FALSE	0.177074	0.192284	0.0879006	0.00140937	0.0297102	8.11826
PHF15	PHF15_+_133860023.23-P2|PHF15_-_133860014.23-P2	PHF15			FALSE	0.20841	0.23737	-0.19145	-0.21898	0.16764	0.5046	0.878407	1.04642	0.988387	1.03875	0.577279	2.67998	0.156033	0.185877	0.175569	0.184515	0.102543	0.476048							FALSE	TRUE	FALSE	FALSE	FALSE	FALSE	FALSE	FALSE	0.183069	0.248388	-0.189227	-0.227465	0.096775	1.35232
MYO1G	MYO1G_+_45018553.23-P1P2|MYO1G_+_45018531.23-P1P2	MYO1G			FALSE	0.20855	-0.18401	-0.052292	-0.20556	0.74313	0.48881	0.990847	0.924563	0.167165	0.966014	6.73445	3.40359	0.176006	0.164231	0.0296938	0.171594	1.19625	0.604585							FALSE	TRUE	FALSE	FALSE	FALSE	FALSE	FALSE	FALSE	0.206641	-0.170129	-0.00874142	-0.198574	5.00457	1.66371
WRNIP1	WRNIP1_-_2765795.23-P1P2|WRNIP1_-_2765703.23-P1P2	WRNIP1			FALSE	0.20855	-0.050986	-0.11346	-0.09438	0.1425	-0.040733	1.37488	0.226024	0.589425	0.464187	0.713768	0.164766	0.244222	0.0401489	0.1047	0.0824542	0.126788	0.0292677							FALSE	TRUE	FALSE	FALSE	FALSE	FALSE	FALSE	FALSE	0.286732	-0.011524	-0.0668762	-0.04381	0.101712	-0.00671142
F2RL1	F2RL1_-_76114914.23-P1P2|F2RL1_+_76114867.23-P1P2	F2RL1			FALSE	0.20866	0.1619	-0.080225	-0.050291	0.1013	0.13393	1.07888	0.749409	0.330516	0.175575	0.379562	0.535391	0.191642	0.133119	0.05871	0.0311876	0.0674222	0.0951023							FALSE	TRUE	FALSE	FALSE	FALSE	FALSE	FALSE	FALSE	0.225118	0.121329	-0.0265156	-0.00882983	0.0384496	0.0717049
IL17RA	IL17RA_+_17565887.23-P1P2|IL17RA_-_17565907.23-P1P2	IL17RA			FALSE	0.20867	-0.29536	-0.093042	0.071817	0.12562	-0.044805	0.971347	1.97956	0.349149	0.22428	0.399888	0.112743	0.172542	0.351631	0.0620198	0.0398392	0.0710327	0.0200267							FALSE	TRUE	FALSE	FALSE	FALSE	FALSE	FALSE	FALSE	0.202691	-0.584682	-0.0324855	0.0161071	0.0502339	-0.00505145
TAGLN	TAGLN_+_117070133.23-P1|TAGLN_-_117070140.23-P1	TAGLN			FALSE	0.2087	0.30374	0.079199	0.044267	-0.055447	-0.26595	1.00567	1.62744	0.26179	0.129023	0.173012	1.46811	0.178639	0.289084	0.0465022	0.0229185	0.0307324	0.260783							FALSE	TRUE	FALSE	FALSE	FALSE	FALSE	FALSE	FALSE	0.209884	0.494318	0.0207335	0.00571146	-0.00959301	-0.390445
KIAA1217	KIAA1217_-_24497913.23-ENST00000376454.3|KIAA1217_-_24498125.23-ENST00000376454.3	KIAA1217			FALSE	0.20875	0.03552	0.08298	0.0058376	-0.12652	-0.10969	1.25929	0.13225	0.358407	0.0182357	0.619952	0.497177	0.22369	0.0234917	0.0636643	0.00323924	0.110123	0.0883143							FALSE	TRUE	FALSE	FALSE	FALSE	FALSE	FALSE	FALSE	0.262877	0.00469751	0.0297406	0.000106453	-0.0784363	-0.0545353
FXYD1	FXYD1_-_35629914.23-P1P2|FXYD1_+_35629738.23-P1P2	FXYD1			FALSE	0.20877	-0.02184	-0.040338	-0.040622	-0.051714	0.34098	0.965331	0.0692496	0.134671	0.122767	0.170304	1.92354	0.171473	0.0123009	0.0239218	0.0218073	0.0302513	0.341681							FALSE	TRUE	FALSE	FALSE	FALSE	FALSE	FALSE	FALSE	0.201532	-0.00151241	-0.00543236	-0.00498704	-0.0088071	0.655889
negative_control	non-targeting_03774|non-targeting_00475	negative_control			FALSE	0.20877	-0.010881	0.20861	-0.11408	-0.11837	-0.21715	0.958449	0.030612	0.916999	0.431716	0.462647	1.14893	0.170251	0.00543766	0.162888	0.0766864	0.0821806	0.204086							TRUE	FALSE	FALSE	FALSE	FALSE	FALSE	FALSE	FALSE	0.200095	-0.00033309	0.191295	-0.0492502	-0.0547635	-0.24949
MSRB1	MSRB1_+_1993161.23-P1P2|MSRB1_+_1993208.23-P1P2	MSRB1			FALSE	0.20879	-0.034864	0.108	0.17432	0.34521	0.1202	0.9791	0.111596	0.397387	0.726258	1.92989	0.469877	0.173919	0.0198229	0.0705884	0.129006	0.342809	0.083465							FALSE	TRUE	FALSE	FALSE	FALSE	FALSE	FALSE	FALSE	0.204426	-0.00389068	0.0429178	0.126601	0.666217	0.0564792
SETD3	SETD3_-_99947149.23-P1P2|SETD3_-_99947146.23-P1P2	SETD3			FALSE	0.20881	0.38546	0.37863	0.10956	0.17791	0.09638	0.879459	2.17683	1.67946	0.32917	0.686449	0.299331	0.15622	0.386674	0.298325	0.0584709	0.121935	0.0531706							FALSE	TRUE	FALSE	FALSE	FALSE	FALSE	FALSE	FALSE	0.18364	0.839082	0.635894	0.0360639	0.122126	0.0288495
C1orf131	C1orf131_+_231376880.23-P1P2|C1orf131_-_231376873.23-P1P2	C1orf131			FALSE	0.20898	1.2023	-0.079126	-0.18663	-0.91982	-0.48052	0.838572	11.7792	0.247537	0.73819	15.9777	4.89668	0.148957	2.09235	0.0439703	0.131126	2.83813	0.869804		*			*		FALSE	TRUE	FALSE	FALSE	FALSE	FALSE	FALSE	TRUE	0.175245	14.1621	-0.0195866	-0.137768	-14.6966	-2.35295
KRT83	KRT83_-_52715148.23-P1P2|KRT83_-_52715134.23-P1P2	KRT83			FALSE	0.20913	-0.56216	-0.02847	-0.047237	-0.053581	-0.098282	0.923032	6.36231	0.0842678	0.137267	0.167574	0.350402	0.16396	1.13015	0.0149686	0.0243828	0.0297664	0.0622425							FALSE	TRUE	FALSE	FALSE	FALSE	FALSE	FALSE	FALSE	0.193034	-3.57664	-0.00239911	-0.00648406	-0.00897879	-0.0344382
DMC1	DMC1_-_38966148.23-P1P2|DMC1_+_38966174.23-P1P2	DMC1			FALSE	0.20913	0.14641	-0.034473	0.2632	-0.21315	0.3003	0.833481	0.506598	0.10162	0.916892	0.954873	1.17389	0.148052	0.0899877	0.018051	0.162869	0.169615	0.20852							FALSE	TRUE	FALSE	FALSE	FALSE	FALSE	FALSE	FALSE	0.174306	0.074171	-0.00350316	0.241326	-0.203531	0.35252
ACTA1	ACTA1_+_229569796.23-P1|ACTA1_+_229569744.23-P1	ACTA1			FALSE	0.20916	1.0267	0.26548	0.67252	-0.47591	0.24158	0.445656	4.64205	0.539132	2.03524	1.54484	0.469135	0.0791626	0.824573	0.0957668	0.361522	0.274411	0.0833331							FALSE	TRUE	FALSE	FALSE	FALSE	FALSE	FALSE	FALSE	0.0932135	4.76599	0.143129	1.36874	-0.735203	0.113334
AK8	AK8_+_135753659.23-P1P2|AK8_-_135753634.23-P1P2	AK8			FALSE	0.20929	0.11053	0.022843	0.10324	0.35234	0.46632	1.17437	0.48971	0.0791204	0.410117	2.48389	3.77173	0.208606	0.0869879	0.0140543	0.0728497	0.441217	0.669978							FALSE	TRUE	FALSE	FALSE	FALSE	FALSE	FALSE	FALSE	0.245784	0.0541276	0.00180735	0.0423405	0.875173	1.75883
FLOT1	FLOT1_+_30710492.23-P1P2|FLOT1_+_30710445.23-P1P2	FLOT1			FALSE	0.20931	-0.38744	-0.19344	0.011197	-0.039265	-0.064477	1.02935	3.01682	0.980759	0.0301742	0.120182	0.198596	0.182844	0.535881	0.174214	0.00535989	0.0213481	0.0352769							FALSE	TRUE	FALSE	FALSE	FALSE	FALSE	FALSE	FALSE	0.215452	-1.16884	-0.189718	0.000337861	-0.00471894	-0.0128049
F12	F12_-_176831501.23-P2|F12_-_176831430.23-P2	F12			FALSE	0.20934	-0.02411	0.052426	-0.094295	0.10213	-0.041852	0.730534	0.062011	0.145633	0.261862	0.290985	0.101593	0.129766	0.0110151	0.025869	0.0465149	0.051688	0.0180461							FALSE	TRUE	FALSE	FALSE	FALSE	FALSE	FALSE	FALSE	0.15293	-0.00149508	0.00763497	-0.0246923	0.0297183	-0.00425187
TEC	TEC_+_48271833.23-P1P2|TEC_-_48271636.23-P1P2	TEC			FALSE	0.20945	-0.41142	-0.1007	-0.026579	0.065066	0.018935	1.20203	4.44188	0.500863	0.0962645	0.260633	0.0644272	0.213518	0.789018	0.088969	0.0170996	0.0462967	0.0114443							FALSE	TRUE	FALSE	FALSE	FALSE	FALSE	FALSE	FALSE	0.251764	-1.82748	-0.0504369	-0.00255861	0.0169584	0.00121993
TBC1D10A	TBC1D10A_-_30722781.23-P1P2|TBC1D10A_+_30722853.23-P1P2	TBC1D10A			FALSE	0.20947	0.21325	-0.17734	-0.3152	-0.011107	0.035394	0.89296	0.896675	0.726559	1.50361	0.0288587	0.0880279	0.158618	0.159278	0.12906	0.267088	0.00512622	0.0156365							FALSE	TRUE	FALSE	FALSE	FALSE	FALSE	FALSE	FALSE	0.187048	0.191216	-0.128848	-0.473938	-0.000320534	0.00311566
ST3GAL3	ST3GAL3_+_44173404.23-P1P2|ST3GAL3_+_44173204.23-P1P2	ST3GAL3			FALSE	0.2095	-0.13464	0.023202	0.015092	0.43046	-0.14948	0.897086	0.507715	0.0667507	0.0385172	2.09904	0.5356	0.159351	0.0901861	0.011857	0.00684187	0.372855	0.0951394							FALSE	TRUE	FALSE	FALSE	FALSE	FALSE	FALSE	FALSE	0.18794	-0.0683587	0.00154875	0.000581302	0.903552	-0.0800615
LRRN4CL	LRRN4CL_-_62456978.23-P1P2|LRRN4CL_+_62456965.23-P1P2	LRRN4CL			FALSE	0.20958	0.49911	-0.20025	-0.13157	-0.33406	0.18236	0.681624	2.29009	0.785925	0.392395	1.56018	0.577312	0.121078	0.406791	0.139605	0.0697017	0.277137	0.102549							FALSE	TRUE	FALSE	FALSE	FALSE	FALSE	FALSE	FALSE	0.142855	1.143	-0.157381	-0.0516274	-0.521193	0.105279
CSPG5	CSPG5_+_47620281.23-P1P2|CSPG5_-_47620291.23-P1P2	CSPG5			FALSE	0.20962	0.62435	0.077819	-0.24549	-0.1414	-0.29351	0.621711	2.6191	0.187816	0.82307	0.35804	1.1259	0.110435	0.465235	0.0333619	0.146203	0.0635992	0.199994							FALSE	TRUE	FALSE	FALSE	FALSE	FALSE	FALSE	FALSE	0.130323	1.63524	0.0146156	-0.202055	-0.0506269	-0.330462
DRAP1	DRAP1_-_65686955.23-P1P2|DRAP1_-_65686753.23-P1P2	DRAP1			FALSE	0.20963	0.31602	-0.023505	0.20699	-0.21518	0.0079492	1.36015	2.6108	0.0842678	1.19323	1.42856	0.0272789	0.241605	0.46376	0.0149686	0.211955	0.253757	0.00484559							FALSE	TRUE	FALSE	FALSE	FALSE	FALSE	FALSE	FALSE	0.285127	0.825065	-0.00198072	0.246987	-0.307397	0.000216846
CPEB2	CPEB2_-_15005449.23-P2|CPEB2_+_15005439.23-P2	CPEB2			FALSE	0.20963	-0.20586	-0.15463	0.06646	0.0095234	-0.062606	0.861287	0.943667	0.621439	0.196891	0.0226789	0.183474	0.152992	0.167625	0.110387	0.0349741	0.00402848	0.0325907							FALSE	TRUE	FALSE	FALSE	FALSE	FALSE	FALSE	FALSE	0.180552	-0.194263	-0.096093	0.0130854	0.00021598	-0.0114866
PITX2	PITX2_-_111544228.23-P1|PITX2_-_111544155.23-P1	PITX2			FALSE	0.20965	-0.10271	-0.01041	0.12446	-0.1898	0.047091	1.00991	0.411325	0.0287659	0.412671	0.863311	0.139794	0.179392	0.0730643	0.00510973	0.0733033	0.153351	0.0248318							FALSE	TRUE	FALSE	FALSE	FALSE	FALSE	FALSE	FALSE	0.211728	-0.0422472	-0.000299453	0.051361	-0.163856	0.00658303
GDF6	GDF6_-_97172999.23-P1|GDF6_+_97172795.23-P1	GDF6			FALSE	0.2097	0.05488	-0.092809	-0.012501	0.071438	0.069076	1.21633	0.197753	0.428547	0.0378438	0.268766	0.266947	0.216058	0.0351272	0.0761235	0.00672226	0.0477413	0.0474182							FALSE	TRUE	FALSE	FALSE	FALSE	FALSE	FALSE	FALSE	0.255063	0.0108527	-0.0397731	-0.000473086	0.0192001	0.0184396
LRRC34	LRRC34_+_169530292.23-P1P2|LRRC34_+_169530278.23-P1P2	LRRC34			FALSE	0.2097	-0.08263	-0.086676	-0.072419	-0.2452	-0.70276	1.08359	0.335142	0.351747	0.274734	1.49339	11.3993	0.192479	0.0595317	0.0624814	0.0488014	0.265272	2.02488						*	FALSE	TRUE	FALSE	FALSE	FALSE	FALSE	FALSE	FALSE	0.227228	-0.0276928	-0.0304881	-0.0198959	-0.366178	-8.01098
KIAA1324	KIAA1324_-_109656808.23-P1P2|KIAA1324_-_109656851.23-P1P2	KIAA1324			FALSE	0.20975	-0.34403	0.089401	-0.38825	-0.39178	-0.0045704	0.622821	1.37564	0.238448	1.8823	1.85577	0.00847268	0.110633	0.244356	0.0423559	0.334355	0.329643	0.00150501							FALSE	TRUE	FALSE	FALSE	FALSE	FALSE	FALSE	FALSE	0.130637	-0.47326	0.0213175	-0.730802	-0.727053	-3.87235e-05
ZNF426	ZNF426_+_9649255.23-P1P2|ZNF426_+_9649237.23-P1P2	ZNF426			FALSE	0.20978	-0.14897	-0.10202	-0.017715	-0.12887	-0.18576	0.910271	0.648242	0.374667	0.0485168	0.524009	0.80618	0.161693	0.115148	0.0665526	0.0086181	0.0930805	0.143203							FALSE	TRUE	FALSE	FALSE	FALSE	FALSE	FALSE	FALSE	0.190957	-0.0965687	-0.0382235	-0.000859475	-0.0675291	-0.149756
GAL3ST4	GAL3ST4_-_99766180.23-P1|GAL3ST4_-_99766200.23-P1	GAL3ST4			FALSE	0.2098	-0.0085768	-0.1827	-0.10585	-0.079157	-0.25777	0.641703	0.0196739	0.696696	0.30792	0.202691	1.04371	0.113987	0.0034947	0.123755	0.0546963	0.0360043	0.185395							FALSE	TRUE	FALSE	FALSE	FALSE	FALSE	FALSE	FALSE	0.134629	-0.000168739	-0.127286	-0.0325933	-0.0160444	-0.269036
TYRP1	TYRP1_-_12693478.23-P1P2|TYRP1_-_12693501.23-P1P2	TYRP1			FALSE	0.20983	-0.26302	0.28021	-0.079563	0.14704	-0.044351	0.916677	1.50217	1.48987	0.259337	0.592779	0.136237	0.162831	0.266833	0.264648	0.0460665	0.105296	0.0242							FALSE	TRUE	FALSE	FALSE	FALSE	FALSE	FALSE	FALSE	0.192346	-0.395101	0.417477	-0.0206337	0.0871622	-0.00604225
HOXD9	HOXD9_-_176987454.23-P1P2|HOXD9_-_176987503.23-P1P2	HOXD9			FALSE	0.20993	-0.25425	0.36134	0.010556	0.097374	0.14322	1.00385	1.47903	2.34919	0.0281863	0.325571	0.526367	0.178315	0.262723	0.41729	0.00500677	0.0578316	0.0934993							FALSE	TRUE	FALSE	FALSE	FALSE	FALSE	FALSE	FALSE	0.210738	-0.376044	0.848855	0.000297534	0.0317021	0.0753863
BCOR	BCOR_+_39956834.23-P1P2|BCOR_-_39956772.23-P1P2	BCOR			FALSE	0.20994	-0.33175	-0.054767	-0.30649	0.18455	-0.64751	1.24069	2.88609	0.198384	2.21101	0.891503	10.6443	0.220385	0.51266	0.0352392	0.392745	0.158359	1.89077						*	FALSE	TRUE	FALSE	FALSE	FALSE	FALSE	FALSE	FALSE	0.26047	-0.95746	-0.0108649	-0.677653	0.164527	-6.8923
SLC22A24	SLC22A24_+_62911631.23-P1P2|SLC22A24_+_62911679.23-P1P2	SLC22A24			FALSE	0.21005	-0.040705	0.063018	0.21797	0.055359	-0.13952	0.831326	0.119758	0.210074	0.835915	0.169623	0.560462	0.14767	0.0212728	0.0373157	0.148485	0.0301304	0.0995557							FALSE	TRUE	FALSE	FALSE	FALSE	FALSE	FALSE	FALSE	0.17462	-0.00487476	0.0132384	0.182204	0.00939016	-0.0781957
PPP6R3	PPP6R3_-_68228241.23-P1P2|PPP6R3_-_68228274.23-P1P2	PPP6R3			FALSE	0.2101	0.21322	0.34334	0.1714	0.71971	0.68316	0.720767	0.789494	1.59506	0.555456	5.09092	5.29286	0.128031	0.140239	0.283333	0.0986664	0.904308	0.940178							FALSE	TRUE	FALSE	FALSE	FALSE	FALSE	FALSE	FALSE	0.151433	0.168336	0.547649	0.0952051	3.66399	3.61587
VENTX	VENTX_+_135051755.23-P1P2|VENTX_+_135051640.23-P1P2	VENTX			FALSE	0.2101	-0.17933	-0.027606	0.27868	-0.33159	-0.52078	0.638518	0.615485	0.0635466	0.953193	1.48576	2.8298	0.113421	0.10933	0.0112879	0.169317	0.263917	0.502661							FALSE	TRUE	FALSE	FALSE	FALSE	FALSE	FALSE	FALSE	0.134153	-0.110375	-0.00175427	0.265636	-0.492662	-1.4737
KCNMB2	KCNMB2_+_178276652.23-P1|KCNMB2_-_178276709.23-P1	KCNMB2			FALSE	0.21022	-0.15381	-0.24791	0.21196	-0.10728	0.2016	0.979639	0.73182	1.46735	0.907385	0.397983	0.863058	0.174015	0.129994	0.260647	0.16118	0.0706944	0.153306							FALSE	TRUE	FALSE	FALSE	FALSE	FALSE	FALSE	FALSE	0.20594	-0.112561	-0.36377	0.192329	-0.0426957	0.173992
negative_control	non-targeting_03231|non-targeting_01782	negative_control			FALSE	0.21023	0.1586	0.17799	-0.044149	0.37665	0.28871	0.846155	0.671824	0.747244	0.124505	1.91247	1.33302	0.150304	0.119337	0.132734	0.0221159	0.339714	0.236787							TRUE	FALSE	FALSE	FALSE	FALSE	FALSE	FALSE	FALSE	0.177887	0.106551	0.133002	-0.00549676	0.720331	0.384857
KIAA0232	KIAA0232_+_6784423.23-P1P2|KIAA0232_+_6784651.23-P1P2	KIAA0232			FALSE	0.21039	0.043752	0.54687	0.45338	0.76953	0.87546	2.42763	0.250009	11.0916	7.31329	15.5212	20.6519	0.431223	0.0444094	1.97021	1.29907	2.75706	3.66843			*		*	*	FALSE	TRUE	FALSE	FALSE	FALSE	FALSE	TRUE	TRUE	0.510749	0.0109384	6.06564	3.3157	11.9441	18.0799
CDH24	CDH24_+_23526558.23-P1P2|CDH24_-_23524980.23-P1P2	CDH24			FALSE	0.21041	0.025077	0.052288	0.34241	0.077381	0.14261	0.776245	0.0645885	0.148198	1.48621	0.223735	0.476228	0.137885	0.0114729	0.0263246	0.263998	0.0397423	0.084593							FALSE	TRUE	FALSE	FALSE	FALSE	FALSE	FALSE	FALSE	0.16333	0.00161969	0.00774896	0.508893	0.0173128	0.0679148
HINT1	HINT1_-_130500949.23-P1P2|HINT1_-_130500946.23-P1P2	HINT1	unknown	Metabolism > Nucleotide metabolism > Nucleotide synthesis and processing	TRUE	0.21045	-0.070387	0.034868	-0.083433	0.17498	-0.23361	1.04592	0.269605	0.106577	0.292651	0.747584	1.19002	0.185789	0.0478904	0.0189314	0.0519841	0.132794	0.211386							FALSE	TRUE	FALSE	FALSE	FALSE	FALSE	FALSE	FALSE	0.220114	-0.0189767	0.00371612	-0.0244168	0.130812	-0.278001
MRPL45	MRPL45_+_36453156.23-P1P2|MRPL45_+_36453159.23-P1P2	MRPL45	Matrix	Mitochondrial central dogma > Translation > Mitochondrial ribosome	TRUE	0.21046	-0.10558	-0.12692	-0.2823	0.15485	-0.2042	0.700101	0.313847	0.363181	1.07541	0.46203	0.601938	0.12436	0.055749	0.0645124	0.191027	0.082071	0.106923							FALSE	TRUE	FALSE	FALSE	FALSE	FALSE	FALSE	FALSE	0.147343	-0.0331359	-0.046095	-0.303588	0.0715453	-0.122916
POSTN	POSTN_-_38154691.23-P2|POSTN_+_38154681.23-P2	POSTN			FALSE	0.21054	0.081711	0.24756	0.3831	0.32355	0.12466	0.641456	0.203863	0.957306	1.51275	1.21432	0.354018	0.113943	0.0362125	0.170048	0.268712	0.215702	0.0628847							FALSE	TRUE	FALSE	FALSE	FALSE	FALSE	FALSE	FALSE	0.135052	0.0166578	0.236991	0.579534	0.392894	0.0441319
ZNF543	ZNF543_+_57831896.23-P1P2|ZNF543_-_57831931.23-P1P2	ZNF543			FALSE	0.21059	0.068483	0.27396	-0.17307	0.13017	-0.24231	0.792743	0.210624	1.28562	0.775182	0.454359	1.21726	0.140816	0.0374134	0.228367	0.137697	0.0807084	0.216223							FALSE	TRUE	FALSE	FALSE	FALSE	FALSE	FALSE	FALSE	0.166944	0.0144241	0.352208	-0.134161	0.0591439	-0.294953
FTSJ3	FTSJ3_-_61904976.23-P1P2|FTSJ3_+_61904432.23-P1P2	FTSJ3			FALSE	0.21061	0.84403	1.0593	0.16924	1.3403	2.4341	0.234503	1.92889	2.09085	0.217133	2.26854	6.12962	0.0416551	0.342632	0.3714	0.0385697	0.402964	1.08881							FALSE	TRUE	FALSE	FALSE	FALSE	FALSE	FALSE	FALSE	0.0493886	1.62804	2.21483	0.0367477	3.04052	14.9201
SLC16A1	SLC16A1_-_113498857.23-P1|SLC16A1_-_113498449.23-P1	SLC16A1			FALSE	0.21061	0.35277	0.33874	0.15749	0.31162	0.16534	0.933749	2.17478	1.98138	0.641228	1.36498	0.630803	0.165863	0.38631	0.351956	0.113902	0.242463	0.11205							FALSE	TRUE	FALSE	FALSE	FALSE	FALSE	FALSE	FALSE	0.196657	0.767198	0.671174	0.100987	0.425355	0.104297
MYL12A	MYL12A_-_3247880.23-P1|MYL12A_-_3247870.23-P1	MYL12A			FALSE	0.21062	0.035721	0.10548	0.16019	0.31674	0.60298	1.32669	0.130592	0.494036	0.821253	1.84179	5.23847	0.235662	0.0231973	0.0877564	0.14588	0.32716	0.930517							FALSE	TRUE	FALSE	FALSE	FALSE	FALSE	FALSE	FALSE	0.279428	0.00466489	0.052111	0.131557	0.583368	3.15869
ZNF14	ZNF14_-_19843861.23-P1P2|ZNF14_+_19843532.23-P1P2	ZNF14			FALSE	0.21062	-0.25559	-0.11903	0.078434	-0.2408	0.0018913	0.815905	1.30184	0.445111	0.235405	1.18721	0.00474224	0.14493	0.231247	0.0790658	0.0418154	0.210885	0.00084237							FALSE	TRUE	FALSE	FALSE	FALSE	FALSE	FALSE	FALSE	0.171846	-0.332737	-0.0529816	0.0184638	-0.285879	8.96899e-06
CD93	CD93_-_23066873.23-P1P2|CD93_+_23066937.23-P1P2	CD93			FALSE	0.21064	0.15012	-0.23638	-0.21775	0.19242	-0.14599	0.725704	0.562519	1.01918	0.948115	0.648822	0.495393	0.128908	0.0999211	0.181039	0.168415	0.115251	0.0879974							FALSE	TRUE	FALSE	FALSE	FALSE	FALSE	FALSE	FALSE	0.152862	0.0844453	-0.240915	-0.206452	0.124846	-0.0723225
GOLGA8B	GOLGA8B_-_34875856.23-P1P2|GOLGA8B_-_34875816.23-P1P2	GOLGA8B			FALSE	0.21064	0.043124	0.096958	0.40075	0.010305	-0.16486	1.14497	0.139315	0.356735	2.35723	0.0295276	0.787306	0.203382	0.0247467	0.0633673	0.418718	0.00524503	0.13985							FALSE	TRUE	FALSE	FALSE	FALSE	FALSE	FALSE	FALSE	0.241176	0.00600781	0.0345883	0.944659	0.000304282	-0.129795
C2CD4B	C2CD4B_+_62457468.23-P1P2|C2CD4B_-_62457231.23-P1P2	C2CD4B			FALSE	0.21065	0.063575	0.20769	0.27995	0.13519	-0.0584	0.754315	0.163879	0.675553	1.10193	0.425471	0.149421	0.13399	0.02911	0.119999	0.195738	0.075577	0.0265419							FALSE	TRUE	FALSE	FALSE	FALSE	FALSE	FALSE	FALSE	0.158896	0.0104186	0.140306	0.308486	0.0575194	-0.0087262
JPH4	JPH4_-_24047971.23-P1P2|JPH4_-_24047395.23-P1P2	JPH4			FALSE	0.21067	-0.18995	0.31101	0.11864	0.38764	0.8249	0.697929	0.778481	1.23001	0.331288	1.59353	4.53451	0.123974	0.138283	0.218488	0.0588472	0.283061	0.805472							FALSE	TRUE	FALSE	FALSE	FALSE	FALSE	FALSE	FALSE	0.147033	-0.147873	0.382545	0.039304	0.617715	3.74052
APEH	APEH_-_49711852.23-P1P2|APEH_+_49711858.23-P1P2	APEH			FALSE	0.21072	-0.003958	-0.27162	0.15866	0.042885	-0.14916	0.770933	0.00931048	1.18881	0.493414	0.102945	0.496264	0.136942	0.00165383	0.21117	0.0876458	0.0182863	0.0881521							FALSE	TRUE	FALSE	FALSE	FALSE	FALSE	FALSE	FALSE	0.162451	-3.68509e-05	-0.322904	0.078285	0.0044148	-0.0740227
TCF21	TCF21_+_134210262.23-P1P2|TCF21_-_134210274.23-P1P2	TCF21			FALSE	0.21077	0.2232	-0.18731	-0.066836	-0.15118	-0.030422	0.894149	0.923614	0.956638	0.199324	0.558698	0.0784436	0.158829	0.164063	0.169929	0.0354062	0.0992423	0.013934							FALSE	TRUE	FALSE	FALSE	FALSE	FALSE	FALSE	FALSE	0.18846	0.206151	-0.179188	-0.013322	-0.0844639	-0.00238641
PPP2R5B	PPP2R5B_+_64692233.23-P1|PPP2R5B_+_64692191.23-P1	PPP2R5B			FALSE	0.2108	0.4103	0.02313	-0.12707	0.35514	0.28787	0.644683	1.49096	0.0539704	0.355237	1.17204	0.852416	0.114516	0.264841	0.00958685	0.0631012	0.208191	0.151416							FALSE	TRUE	FALSE	FALSE	FALSE	FALSE	FALSE	FALSE	0.135899	0.61174	0.00124834	-0.0451399	0.416237	0.245385
NUMB	NUMB_+_73925015.23-P1|NUMB_+_73925021.23-P1	NUMB			FALSE	0.21092	-0.13243	0.21208	0.11145	0.49382	-0.14197	0.715051	0.417425	0.708365	0.307171	2.3814	0.458059	0.127015	0.0741479	0.125828	0.0545632	0.423011	0.0813657							FALSE	TRUE	FALSE	FALSE	FALSE	FALSE	FALSE	FALSE	0.150818	-0.0552796	0.15023	0.0342342	1.17598	-0.0650306
LAT2	LAT2_-_73624777.23-P1P2|LAT2_+_73624428.23-P1P2	LAT2			FALSE	0.21097	-0.095062	0.082196	0.069368	-0.18212	0.065024	0.788906	0.31102	0.250704	0.205854	0.702721	0.185413	0.140135	0.0552469	0.044533	0.0365661	0.124825	0.0329351							FALSE	TRUE	FALSE	FALSE	FALSE	FALSE	FALSE	FALSE	0.166436	-0.0295662	0.0206069	0.0142797	-0.12798	0.0120563
SHB	SHB_+_38069194.23-P1P2|SHB_-_38069206.23-P1P2	SHB			FALSE	0.21098	-0.14939	0.01921	-0.013813	-0.082687	0.013288	3.49081	1.88412	0.122099	0.0794541	0.707633	0.0812988	0.620078	0.33468	0.0216886	0.0141135	0.125698	0.0144412							FALSE	TRUE	FALSE	FALSE	FALSE	FALSE	FALSE	FALSE	0.736491	-0.281469	0.00234552	-0.0010975	-0.0585121	0.0010803
SNX30	SNX30_-_115513121.23-P1P2|SNX30_-_115513065.23-P1P2	SNX30			FALSE	0.21103	-0.11737	0.22704	-0.0048895	0.112	-0.11331	2.20802	0.92786	2.29251	0.0213357	0.756193	0.826522	0.392214	0.164817	0.407223	0.00378989	0.134324	0.146816							FALSE	TRUE	FALSE	FALSE	FALSE	FALSE	FALSE	FALSE	0.465959	-0.108903	0.520493	-0.000104321	0.0846937	-0.0936532
UQCC2	UQCC2_-_33679502.23-P1P2|UQCC2_+_33679456.23-P1P2	UQCC2	MIM	OXPHOS > Complex III > CIII assembly factors | OXPHOS > OXPHOS assembly factors	TRUE	0.2111	0.092008	0.042592	-0.40113	-0.24788	0.61091	0.529075	0.210532	0.0881076	1.88343	0.344573	1.23244	0.0939804	0.0373971	0.0156507	0.334556	0.0612071	0.218921							FALSE	TRUE	FALSE	FALSE	FALSE	FALSE	FALSE	FALSE	0.111688	0.0193706	0.00375268	-0.755498	-0.0854129	0.752912
LCE3E	LCE3E_+_152539195.23-P1P2|LCE3E_+_152539178.23-P1P2	LCE3E			FALSE	0.21112	0.36002	0.17502	0.015812	0.26715	0.043878	0.775571	1.76922	0.640146	0.0394721	1.01743	0.118564	0.137766	0.314269	0.11371	0.00701149	0.180728	0.0210607							FALSE	TRUE	FALSE	FALSE	FALSE	FALSE	FALSE	FALSE	0.163738	0.636954	0.112038	0.000624134	0.271807	0.00520235
PAX5	PAX5_-_37034386.23-P1P2|PAX5_-_37034382.23-P1P2	PAX5			FALSE	0.21123	-0.15243	-0.081748	0.36632	0.18056	0.073106	0.915424	0.639198	0.234794	1.5584	0.591268	0.199909	0.162608	0.113542	0.0417067	0.276821	0.105028	0.0355101							FALSE	TRUE	FALSE	FALSE	FALSE	FALSE	FALSE	FALSE	0.193365	-0.097433	-0.0191939	0.570873	0.106759	0.0146145
KPTN	KPTN_-_47987521.23-P1P2|KPTN_+_47987471.23-P1P2	KPTN			FALSE	0.21126	0.083298	0.10324	0.20665	0.033788	0.096463	0.705578	0.209546	0.298458	0.667905	0.0786517	0.245919	0.125333	0.0372219	0.0530155	0.118641	0.013971	0.043683							FALSE	TRUE	FALSE	FALSE	FALSE	FALSE	FALSE	FALSE	0.14906	0.0174548	0.0308128	0.138023	0.00265748	0.0237221
GLRX2	GLRX2_+_193074552.23-P1P2|GLRX2_+_193074503.23-P1P2	GLRX2	Matrix	Metabolism > Metals and cofactors > Fe-S-containing proteins | Metabolism > Vitamin metabolism > Vitamin C metabolism | Metabolism > Detoxification > ROS and glutathione metabolism	TRUE	0.21127	-0.11066	0.1116	0.017382	0.31094	-0.42501	1.05183	0.502117	0.445705	0.0520666	1.75163	3.98754	0.186838	0.0891918	0.0791712	0.00924866	0.311145	0.708313							FALSE	TRUE	FALSE	FALSE	FALSE	FALSE	FALSE	FALSE	0.222219	-0.0555643	0.0497406	0.000905021	0.544653	-1.69475
MUC5AC	MUC5AC_-_1151636.23-P1P2|MUC5AC_+_1151776.23-P1P2	MUC5AC			FALSE	0.21134	-0.12992	0.24998	0.42377	0.20616	0.21647	0.789842	0.478339	0.935654	2.11619	0.711371	0.729531	0.140301	0.084968	0.166202	0.375902	0.126362	0.129588							FALSE	TRUE	FALSE	FALSE	FALSE	FALSE	FALSE	FALSE	0.166925	-0.0621458	0.233895	0.896778	0.146656	0.157922
RTN4RL2	RTN4RL2_+_57227997.23-P1P2|RTN4RL2_-_57228059.23-P1P2	RTN4RL2			FALSE	0.21137	0.030485	-0.11266	-0.041311	0.14371	0.088945	0.992893	0.0947223	0.494579	0.124181	0.545979	0.322822	0.176369	0.0168257	0.0878527	0.0220584	0.096983	0.0573434							FALSE	TRUE	FALSE	FALSE	FALSE	FALSE	FALSE	FALSE	0.209868	0.00288761	-0.0557192	-0.00513003	0.0784626	0.0287134
TMEM87B	TMEM87B_+_112813182.23-P1P2|TMEM87B_+_112812978.23-P1P2	TMEM87B			FALSE	0.21142	0.13608	-0.04693	0.032817	0.16371	-0.18529	0.877981	0.543634	0.13992	0.0868434	0.628489	0.874551	0.155957	0.0965665	0.0248541	0.0154261	0.111639	0.155348							FALSE	TRUE	FALSE	FALSE	FALSE	FALSE	FALSE	FALSE	0.185623	0.0739777	-0.00656643	0.00284994	0.10289	-0.162046
SSPN	SSPN_-_26348522.23-P1P2|SSPN_-_26348640.23-P1P2	SSPN			FALSE	0.21145	-0.036552	-0.23332	-0.048524	0.061893	-0.25564	0.646834	0.0834408	0.760425	0.11001	0.147093	0.831002	0.114898	0.0148217	0.135075	0.0195412	0.0261284	0.147612							FALSE	TRUE	FALSE	FALSE	FALSE	FALSE	FALSE	FALSE	0.136773	-0.00304993	-0.177422	-0.0053381	0.00910404	-0.212437
CD83	CD83_+_14118040.23-P1P2|CD83_-_14118318.23-P1P2	CD83			FALSE	0.21147	0.3627	0.06057	-0.12218	-0.71876	-0.23608	0.577936	1.55125	0.160836	0.356429	6.1327	0.821916	0.10266	0.27555	0.0285696	0.063313	1.08936	0.145998							FALSE	TRUE	FALSE	FALSE	FALSE	FALSE	FALSE	FALSE	0.122216	0.562637	0.00974186	-0.0435485	-4.40794	-0.194038
ZBTB46	ZBTB46_+_62462503.23-P1P2|ZBTB46_+_62462565.23-P1P2	ZBTB46			FALSE	0.2115	0.25065	0.13071	-0.095274	-0.40295	0.16841	2.3794	2.88362	1.13851	0.699752	3.34697	0.739499	0.422655	0.512222	0.202236	0.124298	0.594527	0.131358							FALSE	TRUE	FALSE	FALSE	FALSE	FALSE	FALSE	FALSE	0.503242	0.722781	0.148815	-0.0666682	-1.34866	0.124539
TDRD6	TDRD6_-_46655694.23-P1P2|TDRD6_-_46655655.23-P1P2	TDRD6			FALSE	0.21152	-0.12839	0.047264	0.027895	0.047821	-0.18945	1.25811	0.614894	0.156917	0.0895517	0.154573	0.968511	0.22348	0.109225	0.0278734	0.0159072	0.0274571	0.172038							FALSE	TRUE	FALSE	FALSE	FALSE	FALSE	FALSE	FALSE	0.266115	-0.0789463	0.00741652	0.00249804	0.00739185	-0.183484
LRRC18	LRRC18_+_50143004.23-P1P2|LRRC18_+_50143220.23-P1P2	LRRC18			FALSE	0.21157	-0.07264	-0.11057	0.011329	0.008211	-0.0098917	0.853314	0.235966	0.389926	0.0284551	0.0202423	0.0249222	0.151575	0.041915	0.0692631	0.00505452	0.00359566	0.00442697							FALSE	TRUE	FALSE	FALSE	FALSE	FALSE	FALSE	FALSE	0.180536	-0.0171406	-0.0431141	0.000322368	0.000166209	-0.000246523
SAMD5	SAMD5_+_147830222.23-P1P2|SAMD5_+_147829829.23-P1P2	SAMD5			FALSE	0.21164	-0.37978	-0.077884	-0.058821	-0.28241	0.05724	0.793552	2.47706	0.255144	0.15435	1.34869	0.160711	0.14096	0.440004	0.0453216	0.0274174	0.23957	0.0285472							FALSE	TRUE	FALSE	FALSE	FALSE	FALSE	FALSE	FALSE	0.167947	-0.940738	-0.0198716	-0.00907903	-0.380884	0.00919907
COQ10B	COQ10B_-_198318230.23-P1P2|COQ10B_-_198318287.23-P1P2	COQ10B	MIM	Metabolism > Metals and cofactors > Coenzyme Q metabolism	TRUE	0.21169	0.017603	0.12986	0.13612	-0.59685	-0.53311	0.842604	0.0477453	0.482039	0.50579	6.24476	5.1111	0.149673	0.00848107	0.0856253	0.0898442	1.10927	0.907892							FALSE	TRUE	FALSE	FALSE	FALSE	FALSE	FALSE	FALSE	0.178371	0.000840461	0.0625976	0.0688481	-3.72718	-2.72478
negative_control	non-targeting_02444|non-targeting_03378	negative_control			FALSE	0.21176	0.10656	0.17927	-0.005964	0.14439	0.26178	0.483597	0.219035	0.423095	0.0107594	0.288564	0.676459	0.085902	0.0389075	0.0751549	0.0019112	0.051258	0.12016							TRUE	FALSE	FALSE	FALSE	FALSE	FALSE	FALSE	FALSE	0.102406	0.0233404	0.0758482	-6.41689e-05	0.0416658	0.177083
SERPINA7	SERPINA7_+_105282614.23-P1P2|SERPINA7_+_105282442.23-P1P2	SERPINA7			FALSE	0.2119	0.014123	-0.032385	0.09992	-0.058801	0.098096	0.708476	0.0317366	0.0747292	0.256028	0.141282	0.221473	0.125848	0.00563742	0.0132743	0.0454786	0.0250962	0.0393405							FALSE	TRUE	FALSE	FALSE	FALSE	FALSE	FALSE	FALSE	0.150126	0.000448216	-0.0024201	0.0255823	-0.00830755	0.0217256
CLEC2B	CLEC2B_-_10021946.23-P1P2|CLEC2B_+_10021935.23-P1P2	CLEC2B			FALSE	0.21198	0.091408	0.28576	-0.14568	0.21871	-0.070886	0.601938	0.223212	0.945808	0.385366	0.593988	0.160139	0.106923	0.0396494	0.168005	0.0684532	0.105511	0.0284457							FALSE	TRUE	FALSE	FALSE	FALSE	FALSE	FALSE	FALSE	0.127599	0.0204033	0.270274	-0.0561402	0.129911	-0.0113516
MINPP1	MINPP1_+_89264692.23-P1P2|MINPP1_+_89264602.23-P1P2	MINPP1			FALSE	0.21198	0.16671	0.16144	0.64766	-0.0044478	0.2971	1.24303	0.934196	0.87654	7.11827	0.014008	1.83395	0.220801	0.165943	0.155701	1.26443	0.00248826	0.325768							FALSE	TRUE	FALSE	FALSE	FALSE	FALSE	FALSE	FALSE	0.263497	0.15574	0.141509	4.61022	-6.23048e-05	0.544868
ATP4A	ATP4A_-_36048687.23-P2|ATP4A_+_36048719.23-P2	ATP4A			FALSE	0.21206	-0.17213	0.033921	-0.029943	-0.451	-0.24001	1.0962	0.953232	0.116049	0.0983238	4.76591	1.53544	0.19472	0.169324	0.020614	0.0174654	0.846576	0.272742							FALSE	TRUE	FALSE	FALSE	FALSE	FALSE	FALSE	FALSE	0.232461	-0.16408	0.0039365	-0.00294411	-2.14943	-0.36852
POU2F1	POU2F1_-_167190311.23-P1|POU2F1_-_167190144.23-P1	POU2F1			FALSE	0.21212	0.78963	-0.068986	-0.034045	0.69166	-0.48673	0.229575	1.55743	0.0755605	0.0384555	1.13611	0.81953	0.0407798	0.276648	0.0134219	0.00683091	0.201809	0.145574							FALSE	TRUE	FALSE	FALSE	FALSE	FALSE	FALSE	FALSE	0.0486975	1.22979	-0.00521261	-0.00130922	0.785803	-0.39889
ZMIZ1	ZMIZ1_+_80828966.23-P1P2|ZMIZ1_-_80828978.23-P1P2	ZMIZ1			FALSE	0.2122	0.090468	0.23333	0.053199	0.2552	0.10482	1.90466	0.527565	2.09096	0.266025	2.39987	0.637103	0.338327	0.0937122	0.371421	0.0472544	0.426292	0.11317							FALSE	TRUE	FALSE	FALSE	FALSE	FALSE	FALSE	FALSE	0.404168	0.0477278	0.487884	0.0141523	0.612446	0.0667811
INTS3	INTS3_+_153700546.23-P1P2|INTS3_+_153700541.23-P1P2	INTS3			FALSE	0.21227	0.95002	0.097924	0.46141	-1.5652	0.44353	0.784362	6.91696	0.240053	1.73603	20.1759	1.40715	0.139327	1.22867	0.0426409	0.308374	3.58387	0.249953					*		FALSE	TRUE	FALSE	FALSE	FALSE	FALSE	FALSE	TRUE	0.166497	6.57125	0.0235069	0.801023	-31.5792	0.624112
negative_control	non-targeting_02244|non-targeting_01027	negative_control			FALSE	0.21228	-0.62628	-0.018765	-0.16235	-0.043772	-0.30061	0.705269	6.1754	0.0467865	0.544166	0.102857	1.33318	0.125278	1.09695	0.00831076	0.096661	0.0182706	0.236815							TRUE	FALSE	FALSE	FALSE	FALSE	FALSE	FALSE	FALSE	0.149715	-3.86753	-0.000877949	-0.0883453	-0.00450225	-0.400768
AP2S1	AP2S1_-_47354086.23-P1P2|AP2S1_-_47354099.23-P1P2	AP2S1			FALSE	0.21229	-0.10539	0.54012	0.13261	0.23098	0.041341	1.08886	0.406603	3.84548	0.522228	1.11037	0.120176	0.193415	0.0722255	0.683079	0.0927641	0.197237	0.0213471							FALSE	TRUE	FALSE	FALSE	FALSE	FALSE	FALSE	FALSE	0.231154	-0.0428519	2.07702	0.0692526	0.256474	0.0049682
MGRN1	MGRN1_+_4675147.23-P1P2|MGRN1_+_4674849.23-P1P2	MGRN1			FALSE	0.21242	0.4924	0.24594	0.50786	0.17238	0.50262	1.08554	3.67642	1.25353	3.56772	0.630896	2.64595	0.192826	0.653047	0.222666	0.633739	0.112067	0.470004							FALSE	TRUE	FALSE	FALSE	FALSE	FALSE	FALSE	FALSE	0.230591	1.81027	0.308293	1.8119	0.108754	1.32991
WDR78	WDR78_+_67390467.23-P1P2|WDR78_+_67390454.23-P1P2	WDR78			FALSE	0.21249	-0.024375	0.049895	0.26898	0.14865	0.34311	0.674074	0.0577141	0.117327	0.935317	0.425853	1.30135	0.119737	0.0102518	0.0208411	0.166142	0.0756449	0.231161							FALSE	TRUE	FALSE	FALSE	FALSE	FALSE	FALSE	FALSE	0.143234	-0.00140678	0.00585406	0.251582	0.063303	0.446507
GHRHR	GHRHR_-_31003652.23-P2|GHRHR_-_31003662.23-P2	GHRHR			FALSE	0.21261	-0.36393	0.17399	-0.30967	-0.07811	-0.080209	1.1217	3.33459	0.900872	2.46502	0.322366	0.325222	0.19925	0.592328	0.160023	0.437866	0.0572623	0.0577696							FALSE	TRUE	FALSE	FALSE	FALSE	FALSE	FALSE	FALSE	0.238485	-1.21356	0.156743	-0.763344	-0.02518	-0.0260857
MINA	MINA_+_97691202.23-P1P2|MINA_+_97691215.23-P1P2	MINA			FALSE	0.21267	0.031819	0.12483	0.028904	0.050699	0.082175	1.1678	0.111259	0.567785	0.0882247	0.170986	0.301873	0.207439	0.0197631	0.100856	0.0156715	0.0303725	0.0536222							FALSE	TRUE	FALSE	FALSE	FALSE	FALSE	FALSE	FALSE	0.248357	0.00354015	0.0708765	0.00255005	0.00866881	0.0248064
2025-09-11	SEPT11_-_77870960.23-P1P2|SEPT11_-_77870971.23-P1P2	2025-09-11			FALSE	0.21273	-0.79646	0.039935	-0.93411	-0.14013	-0.069257	1.75249	20.2432	0.192262	27.7873	0.997748	0.360623	0.311298	3.59583	0.0341518	4.93589	0.177231	0.064058		*		*			FALSE	TRUE	FALSE	FALSE	FALSE	FALSE	FALSE	FALSE	0.372808	-16.1229	0.00767799	-25.9564	-0.139814	-0.0249757
negative_control	non-targeting_02908|non-targeting_02422	negative_control			FALSE	0.21274	-0.2043	-0.1012	-0.12621	-0.13028	0.060098	1.18953	1.17956	0.452016	0.561774	0.601175	0.212632	0.211297	0.209526	0.0802923	0.0997888	0.106788	0.0377701							TRUE	FALSE	FALSE	FALSE	FALSE	FALSE	FALSE	FALSE	0.25306	-0.240983	-0.045744	-0.0709015	-0.0783211	0.0127787
ATP10B	ATP10B_+_160279194.23-P1P2|ATP10B_+_160278964.23-P1P2	ATP10B			FALSE	0.21277	0.016639	-0.057299	-0.47202	-0.0076476	-0.15204	0.687463	0.0383037	0.148723	2.75753	0.016983	0.484484	0.122115	0.00680394	0.0264179	0.489825	0.00301671	0.0860596							FALSE	TRUE	FALSE	FALSE	FALSE	FALSE	FALSE	FALSE	0.146272	0.000637335	-0.0085217	-1.30161	-0.000129879	-0.0736609
TCFL5	TCFL5_+_61493165.23-P1P2|TCFL5_+_61493111.23-P1P2	TCFL5			FALSE	0.21277	-0.28514	-0.31743	-0.31077	-0.23573	0.12065	0.529472	0.955421	1.27552	1.00872	0.608254	0.259408	0.0940509	0.169713	0.226572	0.179181	0.108045	0.0460791							FALSE	TRUE	FALSE	FALSE	FALSE	FALSE	FALSE	FALSE	0.112656	-0.272429	-0.404888	-0.31348	-0.143384	0.0312976
BEX5	BEX5_+_101410912.23-P1P2|BEX5_-_101410922.23-P1P2	BEX5			FALSE	0.21281	0.11651	0.37426	-0.2677	0.023695	-0.02471	0.972487	0.431048	2.34117	1.60529	0.0709747	0.072409	0.172744	0.0765676	0.415865	0.285149	0.0126073	0.0128621							FALSE	TRUE	FALSE	FALSE	FALSE	FALSE	FALSE	FALSE	0.206955	0.0502214	0.876206	-0.429735	0.00168174	-0.00178923
CBR1	CBR1_-_37442302.23-P1P2|CBR1_-_37442339.23-P1P2	CBR1			FALSE	0.21288	0.1314	-0.34037	0.17363	-0.34411	-0.10356	0.945847	0.513343	2.15947	0.613697	2.29274	0.340112	0.168012	0.0911858	0.38359	0.109012	0.407262	0.0604146							FALSE	TRUE	FALSE	FALSE	FALSE	FALSE	FALSE	FALSE	0.201352	0.0674533	-0.73502	0.106556	-0.788954	-0.035222
DSP	DSP_+_7541911.23-P1P2|DSP_+_7541917.23-P1P2	DSP			FALSE	0.21293	0.10134	-0.12741	0.030954	0.020817	0.19344	0.916892	0.368983	0.469173	0.0846107	0.057045	0.79569	0.162869	0.0655429	0.0833399	0.0150295	0.010133	0.14134							FALSE	TRUE	FALSE	FALSE	FALSE	FALSE	FALSE	FALSE	0.195234	0.0373927	-0.0597773	0.00261904	0.00118751	0.153918
NSMCE1	NSMCE1_+_27280033.23-P1P2|NSMCE1_-_27280049.23-P1P2	NSMCE1			FALSE	0.21294	0.1996	0.026909	0.82879	-0.17959	0.3501	0.597206	0.602095	0.0577984	4.24551	0.548766	1.18818	0.106083	0.106951	0.0102668	0.754137	0.0974782	0.211058							FALSE	TRUE	FALSE	FALSE	FALSE	FALSE	FALSE	FALSE	0.127169	0.120178	0.0015553	3.51864	-0.098553	0.415981
KCTD7	KCTD7_+_66205722.23-P1P2|KCTD7_+_66206124.23-P1P2	KCTD7			FALSE	0.21295	-0.090481	0.12929	0.29623	0.1257	-0.016773	1.95144	0.562614	0.951209	3.09169	0.865122	0.0786101	0.346637	0.099938	0.168965	0.549182	0.153673	0.0139636							FALSE	TRUE	FALSE	FALSE	FALSE	FALSE	FALSE	FALSE	0.41556	-0.0509059	0.122982	0.915852	0.108746	-0.00131853
BAIAP2	BAIAP2_+_79008984.23-P1P2|BAIAP2_-_79009190.23-P1P2	BAIAP2			FALSE	0.21298	-0.15835	-0.11131	2.785e-05	0.19321	0.093326	2.74352	1.73473	1.03425	0.000130308	2.04331	0.737549	0.487336	0.308143	0.183716	2.31468e-05	0.362957	0.131012							FALSE	TRUE	FALSE	FALSE	FALSE	FALSE	FALSE	FALSE	0.584315	-0.274695	-0.115123	3.62907e-09	0.394789	0.0688325
C12orf52	C12orf52_+_113623592.23-P1P2|C12orf52_-_113623763.23-P1P2	C12orf52			FALSE	0.21299	-0.20017	0.13179	0.14663	-0.63581	-0.17611	1.26165	1.24822	0.617263	0.690498	8.40826	0.867292	0.224108	0.221723	0.109645	0.122654	1.49357	0.154058					*		FALSE	TRUE	FALSE	FALSE	FALSE	FALSE	FALSE	TRUE	0.268718	-0.249856	0.0813491	0.101248	-5.34605	-0.152739
TAF5	TAF5_-_105127776.23-P1P2|TAF5_+_105127794.23-P1P2	TAF5			FALSE	0.21309	0.7277	-1.1058	-1.0181	-1.9525	-1.0476	0.437898	2.13316	6.9765	7.28779	20.5333	4.79102	0.0777844	0.378916	1.23925	1.29454	3.64735	0.851036					*		FALSE	TRUE	FALSE	FALSE	FALSE	FALSE	FALSE	TRUE	0.0933116	1.5523	-7.71461	-7.4197	-40.0912	-5.01907
GID4	GID4_-_17942800.23-P1P2|GID4_-_17942806.23-P1P2	GID4			FALSE	0.2132	0.02647	0.26676	0.13771	0.15	-0.016406	0.955186	0.0722397	1.18859	0.458758	0.538787	0.0436683	0.169671	0.012832	0.21113	0.0814898	0.0957055	0.00775686							FALSE	TRUE	FALSE	FALSE	FALSE	FALSE	FALSE	FALSE	0.203646	0.00191218	0.317067	0.0631755	0.080818	-0.000716421
EAF2	EAF2_-_121554104.23-P1P2|EAF2_-_121554098.23-P1P2	EAF2			FALSE	0.21325	-1.1577	0.29111	-0.75321	0.17143	-0.02465	0.790217	19.6218	1.21499	6.59624	0.584676	0.0617105	0.140367	3.48545	0.215821	1.1717	0.103857	0.0109617		*					FALSE	TRUE	FALSE	FALSE	FALSE	FALSE	FALSE	FALSE	0.168514	-22.7162	0.353696	-4.96836	0.100231	-0.00152116
C20orf166	C20orf166_+_61147735.23-P1P2|C20orf166_+_61147731.23-P1P2	C20orf166			FALSE	0.21328	-0.039425	0.19887	0.044348	0.24393	0.44143	1.05677	0.121168	0.919554	0.117954	1.10535	2.64938	0.187715	0.0215233	0.163342	0.0209523	0.196345	0.470614							FALSE	TRUE	FALSE	FALSE	FALSE	FALSE	FALSE	FALSE	0.225387	-0.00477705	0.182872	0.00523102	0.269628	1.16952
MYOG	MYOG_-_203055069.23-P1P2|MYOG_-_203055066.23-P1P2	MYOG			FALSE	0.21336	0.072619	-0.04467	0.15044	0.20546	0.31932	1.0589	0.272069	0.147758	0.552268	0.830561	1.58489	0.188094	0.0483279	0.0262465	0.0981002	0.147534	0.281527							FALSE	TRUE	FALSE	FALSE	FALSE	FALSE	FALSE	FALSE	0.225927	0.0197573	-0.00660035	0.0830833	0.170647	0.506088
RPGRIP1	RPGRIP1_-_21785748.23-P2|RPGRIP1_-_21785730.23-P2	RPGRIP1			FALSE	0.21343	-0.35654	0.10257	0.031109	0.15215	-0.22586	0.877195	2.32566	0.347841	0.0809271	0.504567	0.967704	0.155817	0.413111	0.0617875	0.0143752	0.0896269	0.171895							FALSE	TRUE	FALSE	FALSE	FALSE	FALSE	FALSE	FALSE	0.18722	-0.829192	0.035678	0.00251756	0.0767698	-0.218566
GPR107	GPR107_-_132816044.23-P1P2|GPR107_-_132816233.23-P1P2	GPR107			FALSE	0.21347	-0.15754	0.0645	-0.14138	-0.25569	-0.090318	1.06305	0.699296	0.221718	0.498352	1.43616	0.3074	0.188831	0.124217	0.0393842	0.088523	0.255108	0.0546039							FALSE	TRUE	FALSE	FALSE	FALSE	FALSE	FALSE	FALSE	0.226929	-0.110167	0.0143008	-0.070457	-0.367213	-0.0277637
LMOD1	LMOD1_-_201915753.23-P1P2|LMOD1_-_201915759.23-P1P2	LMOD1			FALSE	0.21353	0.43927	-0.064202	0.24173	0.0082817	0.18789	0.658506	1.87782	0.130909	0.733886	0.0164369	0.530885	0.116971	0.333559	0.0232536	0.130361	0.0029197	0.0943019							FALSE	TRUE	FALSE	FALSE	FALSE	FALSE	FALSE	FALSE	0.140611	0.824869	-0.00840463	0.177402	0.000136125	0.099748
DOC2A	DOC2A_-_30023587.23-P2|DOC2A_-_30023559.23-P2	DOC2A			FALSE	0.21353	-0.34222	-0.029514	-0.31409	-0.13078	0.63197	0.612503	1.58771	0.066022	1.15654	0.290188	2.57739	0.1088	0.282027	0.0117276	0.205438	0.0515464	0.457826							FALSE	TRUE	FALSE	FALSE	FALSE	FALSE	FALSE	FALSE	0.130788	-0.543345	-0.00194857	-0.363259	-0.0379507	1.62884
PRRX2	PRRX2_-_132428041.23-P1P2|PRRX2_-_132428033.23-P1P2	PRRX2			FALSE	0.21361	0.007021	0.26383	0.037872	0.11093	-0.035792	1.4607	0.0260736	1.72022	0.137457	0.53487	0.129444	0.259466	0.00463149	0.305565	0.0244167	0.0950097	0.0229933							FALSE	TRUE	FALSE	FALSE	FALSE	FALSE	FALSE	FALSE	0.31202	0.000183063	0.453845	0.00520578	0.0593331	-0.00463306
ZC3H14	ZC3H14_+_89029423.23-P1P2|ZC3H14_+_89029414.23-P1P2	ZC3H14			FALSE	0.21363	0.27872	0.12705	0.24559	-0.43136	0.51035	1.28113	1.85774	0.579599	1.30189	4.12819	4.35278	0.22757	0.329992	0.102955	0.231257	0.733296	0.773191							FALSE	TRUE	FALSE	FALSE	FALSE	FALSE	FALSE	FALSE	0.273688	0.517788	0.073638	0.319731	-1.78074	2.22144
CREB3L2	CREB3L2_+_137686772.23-P1P2|CREB3L2_+_137686813.23-P1P2	CREB3L2			FALSE	0.21364	-0.037263	-0.25629	-0.27573	-0.1196	-0.17831	0.829445	0.111545	1.40442	1.64248	0.464896	0.767487	0.147336	0.019814	0.249468	0.291757	0.0825801	0.13633							FALSE	TRUE	FALSE	FALSE	FALSE	FALSE	FALSE	FALSE	0.177203	-0.00415651	-0.359938	-0.452882	-0.0556015	-0.136851
TMEM9B	TMEM9B_+_8986495.23-P1P2|TMEM9B_+_8986442.23-P1P2	TMEM9B			FALSE	0.21365	-1.0086	-0.31053	-0.88534	0.11974	0.11139	0.898253	16.9563	1.97827	9.75409	0.393651	0.383924	0.159558	3.01197	0.351404	1.73263	0.0699248	0.0681969		*		*			FALSE	TRUE	FALSE	FALSE	FALSE	FALSE	FALSE	FALSE	0.191912	-17.1021	-0.614313	-8.63569	0.0471358	0.0427653
negative_control	non-targeting_03098|non-targeting_01895	negative_control			FALSE	0.21372	-0.19298	-0.075033	-0.0083968	-0.24895	-0.0724	0.666331	0.668937	0.207475	0.0191471	1.04205	0.180726	0.118361	0.118824	0.0368541	0.00340112	0.185101	0.0321026							TRUE	FALSE	FALSE	FALSE	FALSE	FALSE	FALSE	FALSE	0.142408	-0.129092	-0.0155675	-0.000160774	-0.259419	-0.0130846
FAM89B	FAM89B_-_65340034.23-P1P2|FAM89B_-_65340103.23-P1P2	FAM89B			FALSE	0.21375	0.1012	-0.018092	0.1828	0.21126	-0.18601	1.14276	0.42435	0.0611402	0.87641	1.03557	1.07939	0.20299	0.075378	0.0108604	0.155678	0.183949	0.191734							FALSE	TRUE	FALSE	FALSE	FALSE	FALSE	FALSE	FALSE	0.244265	0.0429443	-0.00110615	0.160208	0.218774	-0.200778
PPA2	PPA2_-_106395142.23-P1P2|PPA2_-_106395156.23-P1P2	PPA2	Matrix	Mitochondrial central dogma > mtDNA maintenance | Mitochondrial central dogma > mtRNA metabolism | Mitochondrial central dogma > Translation | Metabolism > Nucleotide metabolism	TRUE	0.21387	-0.10639	-0.24268	0.13957	-0.37384	-0.11867	0.842936	0.358704	1.04105	0.416053	1.80011	0.348325	0.149732	0.0637172	0.184923	0.0739042	0.319756	0.0618734							FALSE	TRUE	FALSE	FALSE	FALSE	FALSE	FALSE	FALSE	0.180279	-0.0381626	-0.252642	0.0580686	-0.672952	-0.0413357
DAPK1	DAPK1_-_90112825.23-P1P2|DAPK1_+_90112838.23-P1P2	DAPK1			FALSE	0.2139	-0.21751	-0.05852	0.31685	0.069899	0.082548	0.911864	1.01833	0.187421	1.41885	0.213447	0.254824	0.161976	0.180888	0.0332918	0.252032	0.037915	0.0452647							FALSE	TRUE	FALSE	FALSE	FALSE	FALSE	FALSE	FALSE	0.195048	-0.221497	-0.0109679	0.449562	0.0149198	0.0210352
2025-09-05	SEPT5_+_19706023.23-P1|SEPT5_+_19706020.23-P1	2025-09-05			FALSE	0.21392	-0.17956	0.01223	-0.045735	0.47546	0.067076	0.698427	0.733698	0.029602	0.112428	2.17608	0.159248	0.124063	0.130328	0.00525824	0.0199707	0.38654	0.0282874							FALSE	TRUE	FALSE	FALSE	FALSE	FALSE	FALSE	FALSE	0.149408	-0.131743	0.000362032	-0.00514188	1.03464	0.0106817
RAD51B	RAD51B_+_68286914.23-P1P2|RAD51B_-_68286534.23-P1P2	RAD51B			FALSE	0.21396	0.57598	0.43864	0.49092	0.11295	-0.22213	0.531313	2.13951	1.56814	1.65594	0.246723	0.732875	0.0943779	0.380045	0.278551	0.294147	0.0438258	0.130182							FALSE	TRUE	FALSE	FALSE	FALSE	FALSE	FALSE	FALSE	0.11368	1.23232	0.687848	0.812935	0.0278674	-0.162794
ELMSAN1	ELMSAN1_-_74253836.23-P2|ELMSAN1_-_74253823.23-P2	ELMSAN1			FALSE	0.21396	0.39171	0.11564	0.056277	0.054587	-0.16998	1.3565	3.38714	0.566294	0.211344	0.219913	1.01228	0.240957	0.601663	0.100592	0.0375413	0.0390635	0.179813							FALSE	TRUE	FALSE	FALSE	FALSE	FALSE	FALSE	FALSE	0.290236	1.32678	0.0654863	0.0118938	0.0120044	-0.172067
negative_control	non-targeting_03627|non-targeting_01531	negative_control			FALSE	0.214	0.27528	-0.17735	-0.11828	0.058054	-0.25934	0.977448	1.38923	0.835112	0.440728	0.182898	1.35827	0.173625	0.246772	0.148342	0.0782871	0.0324884	0.241271							TRUE	FALSE	FALSE	FALSE	FALSE	FALSE	FALSE	FALSE	0.209174	0.382428	-0.148107	-0.0521293	0.0106179	-0.352253
CLCC1	CLCC1_+_109506058.23-P1P2|CLCC1_+_109506061.23-P1P2	CLCC1			FALSE	0.21401	-0.082827	0.0023234	-0.30163	-0.034118	-0.03208	0.549874	0.199283	0.00430778	1.06796	0.0684709	0.0616654	0.0976749	0.0353989	0.000765197	0.189704	0.0121626	0.0109537							FALSE	TRUE	FALSE	FALSE	FALSE	FALSE	FALSE	FALSE	0.117679	-0.016506	1.00087e-05	-0.32213	-0.00233609	-0.00197823
KNG1	KNG1_-_186435216.23-P1P2|KNG1_+_186435202.23-P1P2	KNG1			FALSE	0.21403	0.037377	0.050259	0.10824	-0.038395	-0.12762	1.32244	0.145639	0.20249	0.49026	0.145494	0.722024	0.234907	0.0258701	0.0359686	0.0870856	0.0258442	0.128254							FALSE	TRUE	FALSE	FALSE	FALSE	FALSE	FALSE	FALSE	0.283042	0.00544356	0.0101769	0.0530657	-0.00558623	-0.0921447
DHRS13	DHRS13_+_27229942.23-P1P2|DHRS13_+_27229706.23-P1P2	DHRS13			FALSE	0.21405	-0.047773	-0.41509	-0.26769	-0.092802	0.1949	1.2705	0.193183	4.5363	1.87566	0.389042	1.03787	0.225681	0.0343153	0.80579	0.333176	0.0691061	0.184358							FALSE	TRUE	FALSE	FALSE	FALSE	FALSE	FALSE	FALSE	0.271951	-0.00922891	-1.88297	-0.502095	-0.0361039	0.20228
FBXO40	FBXO40_+_121312275.23-P1P2|FBXO40_+_121312246.23-P1P2	FBXO40			FALSE	0.21405	0.16416	-0.16572	0.039827	-0.037279	0.017837	1.10277	0.74165	0.85471	0.128655	0.133565	0.0567974	0.195887	0.13174	0.151823	0.0228531	0.0237253	0.010089							FALSE	TRUE	FALSE	FALSE	FALSE	FALSE	FALSE	FALSE	0.236049	0.121749	-0.141643	0.00512393	-0.00497917	0.0010131
OPN4	OPN4_+_88414366.23-P1P2|OPN4_-_88414300.23-P1P2	OPN4			FALSE	0.21405	-0.1851	0.16011	0.12217	-0.0099057	0.54645	0.804266	0.706814	0.512339	0.328531	0.0223084	2.4628	0.142863	0.125552	0.0910074	0.0583574	0.00396267	0.43747							FALSE	TRUE	FALSE	FALSE	FALSE	FALSE	FALSE	FALSE	0.172153	-0.130831	0.0820305	0.0401366	-0.00022098	1.3458
NDUFA1	NDUFA1_-_119005458.23-P1P2|NDUFA1_+_119005445.23-P1P2	NDUFA1	MIM	OXPHOS > Complex I > CI subunits | OXPHOS > OXPHOS subunits	TRUE	0.21409	0.2496	-0.098036	0.040756	0.25131	1.205	1.00724	1.3186	0.371376	0.117988	0.707655	7.47299	0.178917	0.234224	0.0659681	0.0209584	0.125702	1.32744						*	FALSE	TRUE	FALSE	FALSE	FALSE	FALSE	TRUE	FALSE	0.21564	0.329122	-0.0364082	0.00480872	0.177841	9.00495
LAMA2	LAMA2_-_129204271.23-P1P2|LAMA2_+_129204349.23-P1P2	LAMA2			FALSE	0.21416	0.20005	0.053034	-0.19223	-0.74183	-0.63041	1.48159	1.26769	0.2144	1.31966	17.3868	11.5321	0.263177	0.225182	0.0380841	0.234412	3.08845	2.04846					*	*	FALSE	TRUE	FALSE	FALSE	FALSE	FALSE	FALSE	TRUE	0.317298	0.253602	0.0113705	-0.253677	-12.8981	-7.26994
PSMG1	PSMG1_-_40554934.23-P1P2|PSMG1_+_40555286.23-P1P2	PSMG1			FALSE	0.21417	-0.27257	-0.44358	-0.33215	0.1114	1.0942	1.00008	1.74437	4.19066	2.15069	0.298527	7.20833	0.177645	0.309854	0.744393	0.382029	0.0530278	1.28043							FALSE	TRUE	FALSE	FALSE	FALSE	FALSE	FALSE	FALSE	0.214187	-0.475462	-1.85889	-0.71435	0.0332559	7.88736
UBQLNL	UBQLNL_+_5537859.23-P1P2|UBQLNL_-_5537729.23-P1P2	UBQLNL			FALSE	0.21418	0.065116	-0.15477	0.3713	0.12173	0.027555	1.08345	0.219985	0.725034	2.12187	0.462445	0.0844788	0.192455	0.0390763	0.128789	0.376912	0.0821448	0.0150061							FALSE	TRUE	FALSE	FALSE	FALSE	FALSE	FALSE	FALSE	0.232054	0.0143246	-0.112214	0.787852	0.0562935	0.00232781
PBXIP1	PBXIP1_+_154928458.23-P1P2|PBXIP1_+_154928499.23-P1P2	PBXIP1			FALSE	0.2145	-0.051199	-0.18981	-0.05758	0.43547	0.16072	0.645277	0.134375	0.75269	0.148674	1.8088	0.510815	0.114621	0.0238692	0.133701	0.0264092	0.3213	0.0907368							FALSE	TRUE	FALSE	FALSE	FALSE	FALSE	FALSE	FALSE	0.138412	-0.00687986	-0.142868	-0.00856067	0.787678	0.0820982
RAP1GAP	RAP1GAP_-_21995752.23-P1|RAP1GAP_+_21995838.23-P1	RAP1GAP			FALSE	0.2145	0.1231	0.10395	-0.10347	-0.012796	0.097666	0.891469	0.401647	0.36204	0.334063	0.033511	0.308282	0.158353	0.0713452	0.0643097	0.05934	0.0059526	0.0547606							FALSE	TRUE	FALSE	FALSE	FALSE	FALSE	FALSE	FALSE	0.19122	0.0494428	0.0376341	-0.0345655	-0.000428806	0.0301087
ATRN	ATRN_-_3451695.23-P1P2|ATRN_+_3451744.23-P1P2	ATRN			FALSE	0.21456	-0.28997	0.11556	0.18622	-0.083622	0.02654	0.909284	1.59782	0.422945	0.739857	0.279725	0.0683489	0.161517	0.283824	0.0751283	0.131422	0.0496879	0.0121409							FALSE	TRUE	FALSE	FALSE	FALSE	FALSE	FALSE	FALSE	0.195096	-0.463321	0.0488755	0.137776	-0.0233912	0.00181398
SPATA2	SPATA2_+_48531987.23-P1P2|SPATA2_-_48531996.23-P1P2	SPATA2			FALSE	0.21457	-0.098801	0.044627	-0.11866	0.040555	-0.005309	1.72473	0.596228	0.209651	0.667339	0.172999	0.0202787	0.306367	0.105909	0.0372407	0.11854	0.0307301	0.00360213							FALSE	TRUE	FALSE	FALSE	FALSE	FALSE	FALSE	FALSE	0.370076	-0.0589079	0.00935612	-0.0791865	0.00701598	-0.000107659
FCN1	FCN1_+_137809703.23-P1P2|FCN1_-_137809761.23-P1P2	FCN1			FALSE	0.21458	0.21393	0.1663	-0.085189	-0.10378	0.10327	0.971754	0.875496	0.721658	0.286451	0.373516	0.351113	0.172614	0.155516	0.128189	0.0508826	0.0663482	0.0623688							FALSE	TRUE	FALSE	FALSE	FALSE	FALSE	FALSE	FALSE	0.208519	0.187295	0.120012	-0.0244024	-0.0387635	0.0362595
HINFP	HINFP_-_118992315.23-P1P2|HINFP_-_118992311.23-P1P2	HINFP			FALSE	0.21459	0.098731	-0.11103	0.23282	-0.51589	1.5055	0.571493	0.23811	0.224695	0.565878	1.07696	3.62597	0.101515	0.0422958	0.039913	0.100518	0.191303	0.644086							FALSE	TRUE	FALSE	FALSE	FALSE	FALSE	FALSE	FALSE	0.122637	0.0235088	-0.0249479	0.131748	-0.555595	5.45889
WDR65	WDR65_+_43638066.23-P1P2|WDR65_+_43638079.23-P1P2	WDR65			FALSE	0.21481	0.094143	-0.11786	-0.039812	-0.15941	-0.086464	0.960546	0.344516	0.513371	0.130528	0.649868	0.286694	0.170623	0.0611968	0.0911909	0.0231858	0.115437	0.0509259							FALSE	TRUE	FALSE	FALSE	FALSE	FALSE	FALSE	FALSE	0.206335	0.0324338	-0.0605059	-0.00519657	-0.103596	-0.0247887
TMEM210	TMEM210_-_140066449.23-P1P2|TMEM210_-_140066473.23-P1P2	TMEM210			FALSE	0.21492	-0.038452	0.44939	0.34955	-0.204	0.10515	0.757707	0.0941502	2.2451	1.41158	0.833511	0.306493	0.134593	0.016724	0.398801	0.250741	0.148058	0.0544428							FALSE	TRUE	FALSE	FALSE	FALSE	FALSE	FALSE	FALSE	0.162846	-0.00362026	1.00893	0.493419	-0.170036	0.0322277
LYRM7	LYRM7_-_130506689.23-P1P2|LYRM7_+_130506696.23-P1P2	LYRM7	Matrix	OXPHOS > Complex III > CIII assembly factors | OXPHOS > OXPHOS assembly factors	TRUE	0.21494	-0.14412	0.17184	-0.077305	-0.094447	-0.13829	0.787999	0.601088	0.717514	0.228758	0.293513	0.494131	0.139973	0.106772	0.127453	0.0406346	0.0521371	0.0877733							FALSE	TRUE	FALSE	FALSE	FALSE	FALSE	FALSE	FALSE	0.169372	-0.0866288	0.123298	-0.0176841	-0.0277214	-0.0683334
KIAA0586	KIAA0586_+_58894671.23-P1P2|KIAA0586_+_58894453.23-P1P2	KIAA0586			FALSE	0.21502	0.11442	0.20503	0.30424	1.0688	1.3534	1.20749	0.46501	1.07336	1.68793	6.0254	10.5138	0.214488	0.0826004	0.190662	0.299829	1.0703	1.86758						*	FALSE	TRUE	FALSE	FALSE	FALSE	FALSE	TRUE	FALSE	0.259634	0.0532064	0.220071	0.513535	6.43994	14.2294
ABCA1	ABCA1_-_107690385.23-P1P2|ABCA1_-_107690389.23-P1P2	ABCA1			FALSE	0.2151	-0.0051174	-0.076241	-0.11279	0.0059529	0.81766	0.984096	0.0153422	0.268645	0.426305	0.0132686	5.56973	0.174806	0.00272526	0.0477198	0.0757251	0.00235691	0.989359							FALSE	TRUE	FALSE	FALSE	FALSE	FALSE	FALSE	FALSE	0.211679	-7.85121e-05	-0.0204818	-0.0480829	7.89864e-05	4.55415
SCAMP3	SCAMP3_+_155232033.23-P1P2|SCAMP3_+_155232043.23-P1P2	SCAMP3			FALSE	0.21518	0.065619	-0.02582	-0.013762	-0.025014	-0.18099	1.01967	0.219848	0.078709	0.036165	0.0713891	0.837286	0.181126	0.039052	0.0139812	0.00642404	0.0126809	0.148728							FALSE	TRUE	FALSE	FALSE	FALSE	FALSE	FALSE	FALSE	0.219413	0.0144262	-0.00203227	-0.000497702	-0.00178573	-0.15154
ACSL5	ACSL5_-_114136040.23-P1|ACSL5_-_114136013.23-P1	ACSL5			FALSE	0.21522	0.3172	0.10475	-0.23602	0.22713	0.10011	0.953232	1.72054	0.398799	1.28898	0.946422	0.348761	0.169324	0.305622	0.0708392	0.228963	0.168114	0.0619509							FALSE	TRUE	FALSE	FALSE	FALSE	FALSE	FALSE	FALSE	0.205155	0.545755	0.0417742	-0.304225	0.214961	0.0349144
ARL13B	ARL13B_-_93699034.23-P1P2|ARL13B_-_93699028.23-P1P2	ARL13B			FALSE	0.21535	0.031539	0.086672	-0.074441	-0.06438	0.1949	0.682564	0.0754933	0.22718	0.204078	0.151879	0.571865	0.121245	0.01341	0.0403543	0.0362507	0.0269784	0.101581							FALSE	TRUE	FALSE	FALSE	FALSE	FALSE	FALSE	FALSE	0.14699	0.00238098	0.0196901	-0.0151918	-0.00977795	0.111457
PANX3	PANX3_+_124481385.23-P1P2|PANX3_-_124481338.23-P1P2	PANX3			FALSE	0.21542	0.16486	0.13709	0.22958	0.44486	0.10638	1.06636	0.751781	0.60933	1.10389	3.06466	0.430451	0.189418	0.13354	0.108236	0.196086	0.544381	0.0764616							FALSE	TRUE	FALSE	FALSE	FALSE	FALSE	FALSE	FALSE	0.229714	0.123939	0.083533	0.253432	1.36335	0.0457913
ZNF429	ZNF429_+_21688478.23-P1P2|ZNF429_-_21688406.23-P1P2	ZNF429			FALSE	0.21544	-0.16003	-0.053893	-0.065321	0.15445	-0.11165	0.973181	0.721727	0.173737	0.197165	0.602338	0.392738	0.172868	0.128201	0.0308612	0.0350227	0.106994	0.0697626							FALSE	TRUE	FALSE	FALSE	FALSE	FALSE	FALSE	FALSE	0.209662	-0.115498	-0.00936322	-0.012879	0.0930311	-0.0438492
C1orf134	C1orf134_-_16555885.23-ENST00000375605.2|C1orf134_-_16556022.23-ENST00000375605.2	C1orf134			FALSE	0.21545	0.296	0.14726	0.14843	-0.18936	0.096675	0.783148	1.24015	0.479595	0.505637	0.72788	0.274293	0.139112	0.22029	0.0851912	0.089817	0.129294	0.048723							FALSE	TRUE	FALSE	FALSE	FALSE	FALSE	FALSE	FALSE	0.168729	0.367085	0.0706252	0.0750516	-0.137831	0.0265172
SLC17A3	SLC17A3_+_25874438.23-P1P2|SLC17A3_+_25874428.23-P1P2	SLC17A3			FALSE	0.21548	-0.21056	-0.10198	-0.059204	-0.14767	0.11404	0.490892	0.606706	0.228031	0.129105	0.369694	0.227928	0.0871978	0.10777	0.0405054	0.0229331	0.0656693	0.0404871							FALSE	TRUE	FALSE	FALSE	FALSE	FALSE	FALSE	FALSE	0.105777	-0.127748	-0.0232546	-0.00764352	-0.0545927	0.0259929
RNF103-CHMP3	RNF103-CHMP3_-_86948293.23-ENST00000604011.1|RNF103-CHMP3_+_86948276.23-ENST00000604011.1	RNF103-CHMP3			FALSE	0.2155	0.039838	-0.17111	0.05084	0.45846	-0.133	0.606811	0.0844946	0.536839	0.106316	1.31076	0.334203	0.107789	0.0150089	0.0953595	0.018885	0.232833	0.059365							FALSE	TRUE	FALSE	FALSE	FALSE	FALSE	FALSE	FALSE	0.130768	0.0033661	-0.0918585	0.0054051	0.600932	-0.044449
SYT7	SYT7_+_61348498.23-P1P2|SYT7_+_61348501.23-P1P2	SYT7			FALSE	0.2155	0.018533	0.4047	0.07437	0.24368	-0.090122	1.13191	0.0599619	2.19861	0.221494	1.20705	0.348945	0.201063	0.0106511	0.390542	0.0393443	0.21441	0.0619836							FALSE	TRUE	FALSE	FALSE	FALSE	FALSE	FALSE	FALSE	0.243926	0.00111127	0.889777	0.0164725	0.294134	-0.0314476
TSPYL2	TSPYL2_-_53111541.23-P1P2|TSPYL2_-_53111559.23-P1P2	TSPYL2			FALSE	0.21554	0.17837	0.019212	-0.10402	0.15834	0.085964	1.31032	1.05211	0.071036	0.511957	0.846826	0.347725	0.232754	0.186887	0.0126182	0.0909397	0.150423	0.0617668							FALSE	TRUE	FALSE	FALSE	FALSE	FALSE	FALSE	FALSE	0.282426	0.187664	0.00136474	-0.0532538	0.134086	0.0298918
THY1	THY1_+_119293817.23-P1P2|THY1_+_119293870.23-P1P2	THY1			FALSE	0.21561	-0.16547	0.050371	0.098031	-0.0069904	-0.076369	1.07294	0.852324	0.166687	0.355985	0.0206702	0.284122	0.190587	0.151399	0.0296089	0.0632341	0.00367168	0.050469							FALSE	TRUE	FALSE	FALSE	FALSE	FALSE	FALSE	FALSE	0.231336	-0.141034	0.0083962	0.0348976	-0.000144493	-0.0216981
FOXM1	FOXM1_+_2986104.23-P1P2|FOXM1_-_2985870.23-P1P2	FOXM1			FALSE	0.21565	0.11213	0.20413	0.25535	0.24498	0.30898	1.06649	0.442709	0.987416	1.34179	1.08627	1.5963	0.189442	0.0786391	0.175396	0.238344	0.192956	0.283552							FALSE	TRUE	FALSE	FALSE	FALSE	FALSE	FALSE	FALSE	0.229988	0.049641	0.201561	0.342626	0.266115	0.493224
E2F5	E2F5_+_86089409.23-P1P2|E2F5_-_86089446.23-P1P2	E2F5			FALSE	0.21565	0.075283	-0.28622	-0.0072612	0.1339	0.36525	0.623222	0.180746	1.23276	0.0137076	0.321199	1.3267	0.110704	0.0321061	0.218977	0.0024349	0.0570551	0.235664							FALSE	TRUE	FALSE	FALSE	FALSE	FALSE	FALSE	FALSE	0.134398	0.0136071	-0.352841	-9.95336e-05	0.0430086	0.484578
TMBIM6	TMBIM6_-_50135394.23-P1P2|TMBIM6_-_50135390.23-P1P2	TMBIM6			FALSE	0.21568	0.070486	0.20734	0.54662	0.39632	0.18141	0.631267	0.161289	0.549166	1.79388	1.36861	0.451856	0.112133	0.0286501	0.0975492	0.318649	0.243108	0.0802639							FALSE	TRUE	FALSE	FALSE	FALSE	FALSE	FALSE	FALSE	0.136152	0.0113686	0.113864	0.980569	0.542406	0.0819713
KIAA1279	KIAA1279_-_70748767.23-P1P2|KIAA1279_-_70748582.23-P1P2	KIAA1279			FALSE	0.2157	0.022553	0.19463	-0.20509	0.19751	-0.043332	1.41914	0.0835776	1.20201	1.35677	1.24958	0.179319	0.252084	0.014846	0.213515	0.241006	0.221964	0.0318527							FALSE	TRUE	FALSE	FALSE	FALSE	FALSE	FALSE	FALSE	0.306109	0.00188493	0.233948	-0.278261	0.246804	-0.00777026
MAGEL2	MAGEL2_+_23892963.23-P1P2|MAGEL2_-_23892971.23-P1P2	MAGEL2			FALSE	0.21583	-0.34	-0.15211	-0.25581	0.33592	0.083627	1.14543	2.85468	0.796396	1.69349	2.17694	0.320136	0.203465	0.507081	0.141465	0.300817	0.386694	0.0568663							FALSE	TRUE	FALSE	FALSE	FALSE	FALSE	FALSE	FALSE	0.247219	-0.970591	-0.12114	-0.433211	0.731279	0.026772
PCSK1N	PCSK1N_-_48693574.23-P1P2|PCSK1N_+_48693803.23-P1P2	PCSK1N			FALSE	0.21584	0.25328	-0.1515	-0.22513	-0.50264	0.17387	0.865663	0.997186	0.617839	0.94146	3.82374	0.586382	0.153769	0.177132	0.109748	0.167233	0.679216	0.10416							FALSE	TRUE	FALSE	FALSE	FALSE	FALSE	FALSE	FALSE	0.186845	0.252567	-0.0936026	-0.211951	-1.92196	0.101954
FAM167A	FAM167A_+_11324237.23-P1|FAM167A_+_11324249.23-P1	FAM167A			FALSE	0.21585	-0.076066	-0.14407	-0.16795	-0.41715	-0.53619	0.873901	0.259977	0.569409	0.665607	2.6779	4.42938	0.155232	0.0461801	0.101145	0.118233	0.47568	0.786796							FALSE	TRUE	FALSE	FALSE	FALSE	FALSE	FALSE	FALSE	0.188632	-0.0197754	-0.0820348	-0.111789	-1.11709	-2.37499
DSCAML1	DSCAML1_-_117667497.23-P1|DSCAML1_+_117667860.23-P1	DSCAML1			FALSE	0.21588	-0.011425	0.37221	-0.081693	-0.4605	-0.4065	1.02969	0.0357026	2.43854	0.310327	4.21486	3.71162	0.182905	0.00634191	0.433162	0.0551239	0.748691	0.6593							FALSE	TRUE	FALSE	FALSE	FALSE	FALSE	FALSE	FALSE	0.222289	-0.000407903	0.907649	-0.0253516	-1.94094	-1.50877
APBB1IP	APBB1IP_+_26727301.23-P1P2|APBB1IP_+_26727562.23-P1P2	APBB1IP			FALSE	0.21612	0.22151	0.2283	0.055543	0.16586	-0.22932	0.999957	1.12902	1.10952	0.176852	0.71487	1.29253	0.177624	0.20055	0.197086	0.0314145	0.126983	0.229594							FALSE	TRUE	FALSE	FALSE	FALSE	FALSE	FALSE	FALSE	0.216111	0.25009	0.253304	0.00982289	0.118568	-0.296403
RTN4IP1	RTN4IP1_+_107077341.23-P1P2|RTN4IP1_+_107077332.23-P1P2	RTN4IP1	Matrix	0	TRUE	0.21618	-0.16999	-0.18435	0.24987	0.031457	-0.020083	1.03397	0.800464	0.969562	1.13484	0.0944847	0.0606455	0.183665	0.142188	0.172225	0.201583	0.0167835	0.0107725							FALSE	TRUE	FALSE	FALSE	FALSE	FALSE	FALSE	FALSE	0.223523	-0.136071	-0.178739	0.283562	0.00297221	-0.00121794
TAS2R31	TAS2R31_+_11183659.23-ENST00000390675.2|TAS2R31_-_11183905.23-ENST00000390675.2	TAS2R31			FALSE	0.21619	-0.00081309	0.1719	-0.027096	-0.28117	-0.025154	0.881735	0.00218128	0.659695	0.0696216	1.33242	0.0640597	0.156624	0.000387465	0.117183	0.012367	0.236679	0.011379							FALSE	TRUE	FALSE	FALSE	FALSE	FALSE	FALSE	FALSE	0.190622	-1.77358e-06	0.113402	-0.00188647	-0.374635	-0.00161136
GLYR1	GLYR1_+_4897227.23-P1P2|GLYR1_+_4897273.23-P1P2	GLYR1			FALSE	0.21623	-0.011156	0.38661	0.563	-0.0025573	-0.26587	1.52516	0.0403863	3.72858	5.76698	0.00894236	2.40751	0.270916	0.00717387	0.662312	1.0244	0.00158844	0.42765							FALSE	TRUE	FALSE	FALSE	FALSE	FALSE	FALSE	FALSE	0.329785	-0.000450549	1.44151	3.24681	-2.28683e-05	-0.640085
HIST1H3D	HIST1H3D_+_26199440.23-P1P2|HIST1H3D_+_26199428.23-P1P2	HIST1H3D			FALSE	0.21626	-0.21423	0.02341	0.17384	0.083475	0.31015	1.2697	1.38564	0.0785633	0.840373	0.333145	1.9707	0.225539	0.246133	0.0139553	0.149277	0.0591771	0.350058							FALSE	TRUE	FALSE	FALSE	FALSE	FALSE	FALSE	FALSE	0.274586	-0.296846	0.00183917	0.14609	0.0278093	0.611212
KDM3B	KDM3B_-_137688400.23-P1P2|KDM3B_-_137688434.23-P1P2	KDM3B			FALSE	0.21633	0.063827	-0.012086	-0.010125	-0.077965	-0.071428	3.16034	0.490381	0.0709849	0.054625	0.598513	0.561537	0.561376	0.0871071	0.0126092	0.00970311	0.106315	0.0997466							FALSE	TRUE	FALSE	FALSE	FALSE	FALSE	FALSE	FALSE	0.683676	0.0312995	-0.000857924	-0.000553078	-0.0466631	-0.0401094
NDUFS5	NDUFS5_-_39494549.23-P2|NDUFS5_-_39494612.23-P2	NDUFS5	MIM	OXPHOS > Complex I > CI subunits | OXPHOS > OXPHOS subunits	TRUE	0.21641	-0.2423	0.28082	-0.056148	-0.060581	0.082579	0.756193	1.09007	1.13806	0.146612	0.161296	0.226587	0.134324	0.193631	0.202155	0.0260429	0.0286512	0.0402489							FALSE	TRUE	FALSE	FALSE	FALSE	FALSE	FALSE	FALSE	0.163648	-0.264124	0.31959	-0.00823198	-0.00977145	0.0187113
RAB35	RAB35_-_120554458.23-P1P2|RAB35_-_120554523.23-P1P2	RAB35			FALSE	0.21642	0.24006	0.15506	0.38392	0.2434	-0.22187	0.780809	0.910837	0.568427	1.64553	0.752985	0.844907	0.138696	0.161793	0.100971	0.292297	0.133754	0.150082							FALSE	TRUE	FALSE	FALSE	FALSE	FALSE	FALSE	FALSE	0.168983	0.218656	0.0881403	0.631751	0.183276	-0.18746
CD59	CD59_+_33728005.23-P2|CD59_+_33727664.23-P2	CD59			FALSE	0.21643	0.012879	0.38123	-0.10351	0.14957	0.13109	1.11167	0.0351655	2.22783	0.357991	0.523067	0.450016	0.197468	0.00624649	0.395733	0.0635904	0.0929131	0.0799371							FALSE	TRUE	FALSE	FALSE	FALSE	FALSE	FALSE	FALSE	0.2406	0.000452896	0.849317	-0.0370556	0.0782351	0.0589926
TNNT3	TNNT3_-_1942663.23-P2|TNNT3_+_1942667.23-P2	TNNT3			FALSE	0.21653	0.19771	0.42343	0.13686	-0.35224	0.35054	1.12086	1.05427	3.28187	0.600361	2.89476	2.20982	0.1991	0.187271	0.582964	0.106643	0.514201	0.392534							FALSE	TRUE	FALSE	FALSE	FALSE	FALSE	FALSE	FALSE	0.242699	0.208439	1.38964	0.0821654	-1.01965	0.77463
RXRA	RXRA_-_137218345.23-P1P2|RXRA_-_137218315.23-P1P2	RXRA			FALSE	0.21661	-0.068845	0.08723	0.33646	-0.0055883	-0.12837	0.777726	0.19046	0.240038	1.3338	0.0132775	0.396942	0.138149	0.0338318	0.0426382	0.236925	0.0023585	0.0705094							FALSE	TRUE	FALSE	FALSE	FALSE	FALSE	FALSE	FALSE	0.168463	-0.0131123	0.0209385	0.44877	-7.41988e-05	-0.0509555
negative_control	non-targeting_01412|non-targeting_02078	negative_control			FALSE	0.21664	0.15677	0.1611	0.19253	-0.13201	0.22988	0.648784	0.483121	0.458234	0.546605	0.325102	0.681811	0.115244	0.0858175	0.0813967	0.0970943	0.0577484	0.121111							TRUE	FALSE	FALSE	FALSE	FALSE	FALSE	FALSE	FALSE	0.140552	0.0757389	0.0738214	0.105238	-0.0429167	0.156735
DIXDC1	DIXDC1_+_111807964.23-ENST00000440460.2|DIXDC1_+_111807906.23-ENST00000440460.2	DIXDC1			FALSE	0.21671	-0.10117	-0.26432	0.0026622	0.031234	0.12214	1.13369	0.433893	1.78244	0.00783102	0.108173	0.517284	0.20138	0.077073	0.316617	0.00139104	0.0192149	0.0918858							FALSE	TRUE	FALSE	FALSE	FALSE	FALSE	FALSE	FALSE	0.245683	-0.0438969	-0.471134	2.08477e-05	0.00337867	0.063181
STAT4	STAT4_-_192015692.23-P1P2|STAT4_-_192015511.23-P1P2	STAT4			FALSE	0.21677	-0.036794	-0.31261	0.32844	0.099024	-0.083166	0.735584	0.0960748	1.58466	1.2909	0.251455	0.208976	0.130663	0.0170659	0.281485	0.229304	0.0446664	0.0371208							FALSE	TRUE	FALSE	FALSE	FALSE	FALSE	FALSE	FALSE	0.159452	-0.00353498	-0.49538	0.423983	0.0249001	-0.0173797
SOX10	SOX10_-_38380498.23-P1P2|SOX10_+_38380512.23-P1P2	SOX10			FALSE	0.21681	-0.19106	-0.057968	0.24358	0.20659	-0.086229	0.859209	0.849981	0.156879	0.869441	0.74398	0.250527	0.152623	0.150983	0.0278667	0.15444	0.132154	0.0445014							FALSE	TRUE	FALSE	FALSE	FALSE	FALSE	FALSE	FALSE	0.186285	-0.162397	-0.00909398	0.211778	0.153699	-0.0216026
DDIT3	DDIT3_-_57913815.23-P1P2|DDIT3_+_57914079.23-P1P2	DDIT3			FALSE	0.21689	-0.18314	0.10045	0.060182	0.13647	-0.17064	1.25448	0.979432	0.392041	0.199255	0.575821	0.868285	0.222835	0.173978	0.0696389	0.035394	0.102284	0.154235							FALSE	TRUE	FALSE	FALSE	FALSE	FALSE	FALSE	FALSE	0.272084	-0.179373	0.0393805	0.0119916	0.0785823	-0.148164
TBCK	TBCK_+_107237176.23-P1P2|TBCK_+_107237361.23-P1P2	TBCK			FALSE	0.2169	-0.31255	0.36732	0.10108	0.41384	-0.10886	0.762909	1.64424	1.85211	0.287409	1.80066	0.318108	0.135517	0.292069	0.328993	0.0510529	0.319853	0.056506							FALSE	TRUE	FALSE	FALSE	FALSE	FALSE	FALSE	FALSE	0.165475	-0.513908	0.680316	0.0290513	0.745184	-0.0346292
PIH1D2	PIH1D2_+_111944717.23-P1P2|PIH1D2_-_111944689.23-P1P2	PIH1D2			FALSE	0.21697	0.32943	0.15161	0.02852	0.27066	0.34562	0.599082	1.17781	0.429831	0.055315	0.792931	1.04083	0.106416	0.209215	0.0763515	0.00982569	0.14085	0.184885							FALSE	TRUE	FALSE	FALSE	FALSE	FALSE	FALSE	FALSE	0.129983	0.388005	0.0651666	0.00157758	0.214615	0.359733
RIPK1	RIPK1_-_3068799.23-P1|RIPK1_+_3068801.23-P1	RIPK1			FALSE	0.21698	-0.16662	0.16219	0.15839	-0.115	0.23061	1.20729	0.869634	0.794877	0.659219	0.500134	1.1793	0.214452	0.154474	0.141195	0.117098	0.0888396	0.209481							FALSE	TRUE	FALSE	FALSE	FALSE	FALSE	FALSE	FALSE	0.261957	-0.144898	0.128921	0.104414	-0.0575154	0.271958
KIAA1239	KIAA1239_-_37245852.23-P1P2|KIAA1239_-_37245818.23-P1P2	KIAA1239			FALSE	0.217	-0.024314	-0.052601	-0.19781	0.16734	0.33428	1.01423	0.0766264	0.168828	1.00716	0.69182	1.91077	0.18016	0.0136113	0.0299892	0.178904	0.122889	0.339412							FALSE	TRUE	FALSE	FALSE	FALSE	FALSE	FALSE	FALSE	0.220088	-0.0018631	-0.00888052	-0.199227	0.115769	0.638731
MSMO1	MSMO1_-_166248880.23-P1P2|MSMO1_-_166248860.23-P1P2	MSMO1			FALSE	0.21705	-0.30468	0.015578	0.24378	0.17819	-0.088257	0.874616	1.69105	0.0427041	1.02422	0.639123	0.274578	0.155359	0.300384	0.00758558	0.181934	0.113528	0.0487738							FALSE	TRUE	FALSE	FALSE	FALSE	FALSE	FALSE	FALSE	0.189835	-0.51523	0.000665244	0.249685	0.113885	-0.0242335
HAND2	HAND2_-_174451323.23-P1|HAND2_-_174451339.23-P1	HAND2			FALSE	0.21728	-0.10031	-0.22173	-0.1313	0.3959	-0.092902	1.02589	0.424881	1.30167	0.523806	2.00614	0.329439	0.182231	0.0754723	0.231218	0.0930445	0.356353	0.0585187							FALSE	TRUE	FALSE	FALSE	FALSE	FALSE	FALSE	FALSE	0.222906	-0.0426199	-0.28862	-0.0687758	0.794229	-0.0306055
SLC8A1	SLC8A1_-_40679162.23-P1|SLC8A1_-_40679182.23-P1	SLC8A1			FALSE	0.21737	-0.080396	-0.21653	0.13377	0.13753	0.058375	0.691948	0.230741	0.846368	0.368546	0.37899	0.135875	0.122912	0.0409868	0.150342	0.0654654	0.0673205	0.0241356							FALSE	TRUE	FALSE	FALSE	FALSE	FALSE	FALSE	FALSE	0.150409	-0.0185506	-0.183264	0.0493004	0.0521225	0.00793169
SLC1A6	SLC1A6_-_15090475.23-P1P2|SLC1A6_-_15090509.23-P1P2	SLC1A6			FALSE	0.2174	-0.28873	0.24452	-0.32229	-1.1978	-0.85523	1.12125	2.31673	1.24965	2.54185	29.6793	14.9598	0.19917	0.411524	0.221978	0.451512	5.27198	2.65734					*	*	FALSE	TRUE	FALSE	FALSE	FALSE	FALSE	FALSE	TRUE	0.243761	-0.668909	0.305565	-0.819211	-35.5499	-12.7941
KLF7	KLF7_+_208031206.23-P1P2|KLF7_+_208030196.23-P1P2	KLF7			FALSE	0.21743	-0.017543	0.04924	-0.17266	0.37888	0.64709	1.254	0.0588166	0.190562	0.92533	2.48229	5.79822	0.222751	0.0104477	0.0338497	0.164368	0.440933	1.02995							FALSE	TRUE	FALSE	FALSE	FALSE	FALSE	FALSE	FALSE	0.272658	-0.00103182	0.00938325	-0.159767	0.94049	3.75197
PTGFRN	PTGFRN_-_117452564.23-P1P2|PTGFRN_-_117452581.23-P1P2	PTGFRN			FALSE	0.21746	0.041366	-0.10068	0.27547	-0.041794	0.11794	1.14563	0.139153	0.42442	1.42059	0.129912	0.434624	0.203499	0.024718	0.0753903	0.252342	0.0230765	0.077203							FALSE	TRUE	FALSE	FALSE	FALSE	FALSE	FALSE	FALSE	0.249128	0.00575621	-0.0427306	0.391331	-0.00542955	0.0512596
PDCD4	PDCD4_-_112631702.23-P1|PDCD4_-_112631751.23-P1	PDCD4			FALSE	0.21757	-0.059174	0.17423	0.081461	-0.12155	-0.082038	1.18359	0.21467	0.879624	0.290755	0.562456	0.329615	0.210243	0.0381322	0.156249	0.0516473	0.0999098	0.05855							FALSE	TRUE	FALSE	FALSE	FALSE	FALSE	FALSE	FALSE	0.257514	-0.0127029	0.153257	0.0236852	-0.0683665	-0.027041
C1orf198	C1orf198_+_231005300.23-P2|C1orf198_-_231005109.23-P2	C1orf198			FALSE	0.21763	0.15309	0.23392	0.0043858	0.046432	0.072591	1.15584	0.696739	1.28607	0.0124812	0.15759	0.25711	0.205313	0.123763	0.228447	0.00221705	0.027993	0.0456708							FALSE	TRUE	FALSE	FALSE	FALSE	FALSE	FALSE	FALSE	0.251545	0.106664	0.300838	5.47401e-05	0.00731724	0.0186639
TCF25	TCF25_-_89940098.23-P1P2|TCF25_+_89940072.23-P1P2	TCF25			FALSE	0.21768	-0.28849			1.067	0.54697	0.24644	0.0552608			0.699709	0.443167	0.0437755	0.00981605			0.12429	0.0787204							FALSE	TRUE	FALSE	FALSE	FALSE	FALSE	FALSE	FALSE	0.053645	-0.0159422			0.746589	0.242399
GDNF	GDNF_+_37839981.23-P1P2|GDNF_+_37839996.23-P1P2	GDNF			FALSE	0.2177	-0.065904	0.16656	0.16041	-0.074439	-0.1061	1.3583	0.287906	0.961738	0.767996	0.303303	0.472667	0.241276	0.0511412	0.170835	0.13642	0.0538761	0.0839605							FALSE	TRUE	FALSE	FALSE	FALSE	FALSE	FALSE	FALSE	0.295701	-0.0189742	0.160187	0.123194	-0.0225776	-0.0501499
negative_control	non-targeting_01849|non-targeting_03668	negative_control			FALSE	0.2177	-0.064319	0.41383	0.23433	0.16592	0.098856	0.997143	0.204085	2.5278	1.02557	0.632905	0.328013	0.177124	0.036252	0.449017	0.182173	0.112424	0.0582654							TRUE	FALSE	FALSE	FALSE	FALSE	FALSE	FALSE	FALSE	0.217078	-0.0131266	1.04608	0.240321	0.105012	0.0324261
STIL	STIL_-_47779785.23-P1P2|STIL_+_47779776.23-P1P2	STIL			FALSE	0.21781	-0.023029	0.21747	0.27704	0.20687	0.4135	1.40381	0.0918261	1.41645	1.97646	1.11224	3.57625	0.249361	0.0163112	0.251606	0.351081	0.197569	0.635254							FALSE	TRUE	FALSE	FALSE	FALSE	FALSE	FALSE	FALSE	0.305764	-0.00211466	0.308035	0.547558	0.23009	1.47878
PAICS	PAICS_+_57302308.23-P1P2|PAICS_-_57302506.23-P1P2	PAICS	Matrix	Metabolism > Nucleotide metabolism > Nucleotide synthesis and processing	TRUE	0.21796	0.66447	0.94642	0.57295	0.15609	-0.021987	1.03096	4.90501	8.9231	3.78265	0.605618	0.062763	0.18313	0.871283	1.58502	0.671917	0.107577	0.0111487			*				FALSE	TRUE	FALSE	FALSE	FALSE	FALSE	FALSE	FALSE	0.224707	3.25923	8.445	2.16727	0.094531	-0.00137997
C19orf54	C19orf54_-_41256341.23-P1P2|C19orf54_-_41256323.23-P1P2	C19orf54			FALSE	0.21796	0.12182	-0.074362	0.46637	0.12232	-0.29975	0.803547	0.385451	0.245094	2.30826	0.424523	1.53814	0.142735	0.0684682	0.0435364	0.41002	0.0754087	0.273222							FALSE	TRUE	FALSE	FALSE	FALSE	FALSE	FALSE	FALSE	0.175141	0.0469556	-0.0182257	1.07651	0.0519277	-0.461058
VWA7	VWA7_+_31745060.23-P1P2|VWA7_-_31745053.23-P1P2	VWA7			FALSE	0.21803	0.075314	-0.071076	-0.17945	0.45106	0.017733	0.853314	0.23622	0.231732	0.738214	2.30015	0.0441343	0.151575	0.0419601	0.0411629	0.13113	0.40858	0.00783965							FALSE	TRUE	FALSE	FALSE	FALSE	FALSE	FALSE	FALSE	0.186048	0.0177907	-0.0164706	-0.132472	1.03751	0.000782634
MOSPD2	MOSPD2_+_14891557.23-P1P2|MOSPD2_-_14891596.23-P1P2	MOSPD2			FALSE	0.21804	-0.11677	-0.00068606	0.08803	0.24402	0.2539	0.849182	0.401297	0.00174938	0.257479	0.86195	0.996281	0.150841	0.071283	0.000310745	0.0457364	0.153109	0.176971							FALSE	TRUE	FALSE	FALSE	FALSE	FALSE	FALSE	FALSE	0.185156	-0.0468595	-1.20018e-06	0.0226659	0.210333	0.252956
TAS2R43	TAS2R43_-_11244799.23-ENST00000531678.1|TAS2R43_+_11244563.23-ENST00000531678.1	TAS2R43			FALSE	0.21804	0.24617	0.21424	0.18884	0.028011	-0.063516	0.520511	0.677429	0.595525	0.460886	0.0521694	0.12845	0.0924591	0.120333	0.105784	0.0818679	0.00926693	0.0228168							FALSE	TRUE	FALSE	FALSE	FALSE	FALSE	FALSE	FALSE	0.113492	0.166763	0.127585	0.0870338	0.00146132	-0.00815866
GPX4	GPX4_+_1104037.23-P1P2|GPX4_+_1104065.23-P1P2	GPX4	MIM	Metabolism > Detoxification > ROS and glutathione metabolism | Metabolism > Detoxification > Selenoproteins	TRUE	0.21808	0.17124	-0.1364	-0.029876	0.1132	0.10751	1.24847	0.907385	0.782148	0.102021	0.477778	0.432879	0.221768	0.16118	0.138934	0.0181222	0.0848683	0.076893							FALSE	TRUE	FALSE	FALSE	FALSE	FALSE	FALSE	FALSE	0.272267	0.155381	-0.106685	-0.00304799	0.0540844	0.0465389
ATG7	ATG7_-_11314095.23-P1P2|ATG7_-_11314148.23-P1P2	ATG7			FALSE	0.2181	0.14024	-0.076061	0.40166	0.14446	0.4117	1.32998	0.682271	0.306467	2.79477	0.65914	3.12943	0.236246	0.121193	0.0544381	0.496439	0.117084	0.555886							FALSE	TRUE	FALSE	FALSE	FALSE	FALSE	FALSE	FALSE	0.290068	0.0956817	-0.0233101	1.12255	0.0952193	1.28839
IZUMO2	IZUMO2_-_50666359.23-P1P2|IZUMO2_+_50666398.23-P1P2	IZUMO2			FALSE	0.21812	0.066519	0.064249	0.069555	0.35892	0.26889	2.48345	0.434471	0.419634	0.417641	4.64159	2.9833	0.441139	0.0771757	0.0745402	0.0741862	0.824492	0.529928							FALSE	TRUE	FALSE	FALSE	FALSE	FALSE	FALSE	FALSE	0.54169	0.0289006	0.0269611	0.029049	1.66596	0.80218
C16orf95	C16orf95_-_87350986.23-P1P2|C16orf95_+_87350989.23-P1P2	C16orf95			FALSE	0.21828	-0.073193	-0.15726	-0.064509	0.048136	-0.10002	0.858864	0.234659	0.638423	0.177276	0.124528	0.330776	0.152561	0.0416829	0.113404	0.0314899	0.0221201	0.0587562							FALSE	TRUE	FALSE	FALSE	FALSE	FALSE	FALSE	FALSE	0.187473	-0.0171754	-0.100398	-0.0114359	0.00599427	-0.0330842
PLCD4	PLCD4_-_219472652.23-P1P2|PLCD4_-_219472655.23-P1P2	PLCD4			FALSE	0.2183	0.14665	-0.10985	-0.088711	0.030213	-0.041955	1.42918	0.827718	0.584726	0.39532	0.112023	0.152612	0.253867	0.147029	0.103866	0.0702213	0.0198988	0.0271088							FALSE	TRUE	FALSE	FALSE	FALSE	FALSE	FALSE	FALSE	0.311989	0.121385	-0.0642322	-0.0350693	0.00338455	-0.00640286
ID1	ID1_+_30193118.23-P1P2|ID1_+_30193140.23-P1P2	ID1			FALSE	0.21838	0.49148	0.34486	-0.19603	-0.021822	-0.074529	0.616472	1.97131	1.296	0.642561	0.0432315	0.177629	0.109505	0.350166	0.23021	0.114139	0.00767927	0.0315525							FALSE	TRUE	FALSE	FALSE	FALSE	FALSE	FALSE	FALSE	0.134625	0.968858	0.446937	-0.125961	-0.000943397	-0.0132385
BEND2	BEND2_+_18238926.23-P1P2|BEND2_+_18238938.23-P1P2	BEND2			FALSE	0.21847	-0.030315	0.12382	-0.25364	0.019855	-0.17621	1.2073	0.108886	0.566006	1.73198	0.0654864	0.950007	0.214454	0.0193417	0.100541	0.307655	0.0116324	0.168751							FALSE	TRUE	FALSE	FALSE	FALSE	FALSE	FALSE	FALSE	0.263759	-0.00330089	0.0700829	-0.4393	0.00130023	-0.167401
negative_control	non-targeting_00490|non-targeting_01841	negative_control			FALSE	0.21849	-0.19314	-0.058543	-0.14044	-0.15878	0.067029	0.564156	0.55785	0.123095	0.322192	0.404184	0.129011	0.100212	0.0990916	0.0218656	0.0572315	0.0717958	0.0229164							TRUE	FALSE	FALSE	FALSE	FALSE	FALSE	FALSE	FALSE	0.123262	-0.107743	-0.00720638	-0.0452487	-0.0641764	0.00864749
COX8C	COX8C_+_93813617.23-P1P2|COX8C_+_93813725.23-P1P2	COX8C	MIM	OXPHOS > Complex IV > CIV subunits | OXPHOS > OXPHOS subunits	TRUE	0.21854	-0.23437	-0.025473	0.076316	-0.18574	-0.057455	1.60921	1.96349	0.101829	0.319909	1.32502	0.257346	0.285846	0.348778	0.018088	0.056826	0.235365	0.0457127							FALSE	TRUE	FALSE	FALSE	FALSE	FALSE	FALSE	FALSE	0.351676	-0.460183	-0.00259389	0.0244142	-0.246109	-0.0147858
PCBP1	PCBP1_+_70314830.23-P1P2|PCBP1_+_70314626.23-P1P2	PCBP1			FALSE	0.21856	0.56815	-0.62459	-0.0345	-0.079004	0.38692	0.748386	3.21521	5.98322	0.0807597	0.213355	1.81859	0.132937	0.571123	1.06281	0.0143455	0.0378986	0.323038							FALSE	TRUE	FALSE	FALSE	FALSE	FALSE	FALSE	FALSE	0.163567	1.82672	-3.73706	-0.00278621	-0.0168559	0.703647
TCEAL4	TCEAL4_-_102841649.23-P2|TCEAL4_-_102841657.23-P2	TCEAL4			FALSE	0.21865	0.375	0.2778	0.078611	-0.51966	0.32728	0.801068	1.56742	1.11605	0.209469	3.72232	1.13739	0.142295	0.278422	0.198245	0.0372082	0.661201	0.202035							FALSE	TRUE	FALSE	FALSE	FALSE	FALSE	FALSE	FALSE	0.175154	0.587781	0.310038	0.0164665	-1.93434	0.372244
KRT76	KRT76_-_53171092.23-P1P2|KRT76_-_53171132.23-P1P2	KRT76			FALSE	0.2187	0.012789	0.091608	0.168	-0.1059	0.047712	1.13673	0.0400909	0.352558	0.767233	0.441531	0.166993	0.201919	0.0071214	0.0626254	0.136285	0.0784299	0.0296632							FALSE	TRUE	FALSE	FALSE	FALSE	FALSE	FALSE	FALSE	0.248603	0.000512722	0.0322972	0.128895	-0.0467582	0.00796758
WDR1	WDR1_-_10117920.23-P1P2|WDR1_+_10118295.23-P1P2	WDR1			FALSE	0.21873	0.33349	0.84973	0.59672	-3.0662	-2.0391	0.720721	1.14358	3.24811	2.67362	54.9583	15.4385	0.128023	0.203136	0.576966	0.47492	9.76231	2.74236					*	*	FALSE	TRUE	FALSE	FALSE	FALSE	FALSE	FALSE	TRUE	0.157643	0.381372	2.76001	1.5954	-168.513	-31.4807
TMEM69	TMEM69_+_46153866.23-P1P2|TMEM69_+_46153871.23-P1P2	TMEM69			FALSE	0.21885	0.071926	-0.077566	0.046166	0.10512	-0.0032225	1.23603	0.263548	0.292924	0.149789	0.421384	0.00953683	0.219558	0.0468144	0.0520325	0.0266072	0.074851	0.00169404							FALSE	TRUE	FALSE	FALSE	FALSE	FALSE	FALSE	FALSE	0.270506	0.0189559	-0.0227209	0.00691515	0.0442959	-3.07324e-05
VTI1A	VTI1A_+_114207005.23-P1P2|VTI1A_-_114207032.23-P1P2	VTI1A			FALSE	0.21899	-0.16073	0.40509	-0.28853	-0.027168	-0.078844	0.647065	0.509999	1.87929	1.11921	0.0554828	0.189606	0.114939	0.0905919	0.333822	0.198807	0.00985549	0.03368							FALSE	TRUE	FALSE	FALSE	FALSE	FALSE	FALSE	FALSE	0.141701	-0.0819722	0.761283	-0.322925	-0.00150736	-0.0149493
OTC	OTC_-_38211916.23-P1P2|OTC_+_38211884.23-P1P2	OTC	Matrix	Metabolism > Amino acid metabolism > Urea cycle	TRUE	0.21901	-0.29311	-0.40289	-0.24321	-0.19561	-0.10097	0.565926	1.16421	1.95971	0.744293	0.531239	0.220014	0.100526	0.2068	0.348107	0.13221	0.0943648	0.0390814							FALSE	TRUE	FALSE	FALSE	FALSE	FALSE	FALSE	FALSE	0.123944	-0.341241	-0.789549	-0.18102	-0.103916	-0.0222148
TSHZ2	TSHZ2_+_51588931.23-P1P2|TSHZ2_-_51588871.23-P1P2	TSHZ2			FALSE	0.21909	0.20251	0.33716	0.24322	-1.4209	-0.39709	1.11505	0.944469	1.92551	1.07328	24.7569	2.1219	0.198067	0.167767	0.342032	0.190649	4.39761	0.376916					*		FALSE	TRUE	FALSE	FALSE	FALSE	FALSE	FALSE	TRUE	0.244295	0.191264	0.649206	0.261044	-35.1771	-0.842584
ESRRG	ESRRG_+_217311105.23-ENST00000366940.2,ENST00000493603.1|ESRRG_-_217311078.23-ENST00000366940.2,ENST00000493603.1	ESRRG			FALSE	0.21911	-0.21986	0.02531	-0.50063	-0.49427	0.043801	0.854555	0.98305	0.067582	3.79342	3.53727	0.115386	0.151796	0.174621	0.0120047	0.67383	0.628331	0.0204962							FALSE	TRUE	FALSE	FALSE	FALSE	FALSE	FALSE	FALSE	0.187242	-0.216133	0.0017105	-1.8991	-1.74837	0.00505402
CTSF	CTSF_+_66335999.23-P1P2|CTSF_+_66336003.23-P1P2	CTSF			FALSE	0.21913	-0.25091	0.17411	-0.11205	0.32184	0.29205	0.930258	1.31835	0.589628	0.333754	1.38565	1.14763	0.165243	0.234181	0.104736	0.0592851	0.246135	0.203855							FALSE	TRUE	FALSE	FALSE	FALSE	FALSE	FALSE	FALSE	0.203847	-0.330788	0.10266	-0.0373971	0.445958	0.335165
TNFRSF10B	TNFRSF10B_-_22926297.23-P1P2|TNFRSF10B_-_22926479.23-P1P2	TNFRSF10B			FALSE	0.21913	0.059823	0.019833	0.279	0.24536	-0.07898	1.05409	0.198823	0.0591101	1.54858	1.18339	0.271135	0.187239	0.0353172	0.0104998	0.275077	0.210207	0.0481621							FALSE	TRUE	FALSE	FALSE	FALSE	FALSE	FALSE	FALSE	0.230982	0.0118942	0.00117233	0.432054	0.290356	-0.0214143
negative_control	non-targeting_02196|non-targeting_03224	negative_control			FALSE	0.21914	0.30958	0.054437	0.24571	0.1876	-0.095397	0.968067	1.51586	0.156618	1.10235	0.754981	0.279237	0.171959	0.269264	0.0278202	0.195812	0.134108	0.0496013							TRUE	FALSE	FALSE	FALSE	FALSE	FALSE	FALSE	FALSE	0.212142	0.469279	0.0085258	0.270859	0.141634	-0.0266384
OPRD1	OPRD1_+_29138931.23-P1P2|OPRD1_+_29139119.23-P1P2	OPRD1			FALSE	0.21921	0.23597	-0.052033	-0.057552	-0.6792	-0.081351	1.23713	1.36817	0.186352	0.213462	6.52971	0.301108	0.219753	0.24303	0.033102	0.0379175	1.15988	0.0534863							FALSE	TRUE	FALSE	FALSE	FALSE	FALSE	FALSE	FALSE	0.27119	0.322847	-0.00969647	-0.0122851	-4.43498	-0.0244955
METTL9	METTL9_-_21610969.23-P1P2|METTL9_+_21610917.23-P1P2	METTL9			FALSE	0.2193	0.13985	-0.17633	0.10336	0.17587	-0.10329	1.4192	0.692868	1.02419	0.446445	0.917789	0.48829	0.252095	0.123075	0.181929	0.0793026	0.163028	0.0867357							FALSE	TRUE	FALSE	FALSE	FALSE	FALSE	FALSE	FALSE	0.311231	0.0968976	-0.180596	0.0461445	0.161412	-0.0504355
TRIM28	TRIM28_-_59056127.23-P1P2|TRIM28_-_59055912.23-P1P2	TRIM28			FALSE	0.21939	-1.0736	0.41296	-1.0227	-0.1752	0.20264	0.769781	14.5845	1.62635	9.02743	0.479988	0.506291	0.136737	2.59067	0.288891	1.60355	0.085261	0.0899332		*		*			FALSE	TRUE	FALSE	FALSE	FALSE	FALSE	FALSE	FALSE	0.168882	-15.6579	0.671619	-9.23235	-0.084094	0.102595
ZNF609	ZNF609_-_64791529.23-ENST00000326648.3|ZNF609_+_64791521.23-ENST00000326648.3	ZNF609			FALSE	0.21941	-0.087199	0.10382	-0.10559	-0.12278	-0.10651	1.16072	0.34055	0.398744	0.418653	0.561078	0.4642	0.20618	0.0604923	0.0708295	0.074366	0.0996651	0.0824565							FALSE	TRUE	FALSE	FALSE	FALSE	FALSE	FALSE	FALSE	0.254673	-0.0296956	0.0413976	-0.0442056	-0.0688892	-0.0494419
NXPE4	NXPE4_+_114466386.23-P1P2|NXPE4_+_114466192.23-P1P2	NXPE4			FALSE	0.21941	-0.026906	-0.11426	-0.00039952	-0.11243	-0.014801	0.922705	0.0760517	0.377237	0.00103921	0.341111	0.0378012	0.163901	0.0135092	0.0670092	0.000184596	0.0605921	0.00671468							FALSE	TRUE	FALSE	FALSE	FALSE	FALSE	FALSE	FALSE	0.202451	-0.00204625	-0.0431031	-4.15184e-07	-0.0383511	-0.000559495
UGT2A3	UGT2A3_+_69817472.23-P1P2|UGT2A3_+_69817453.23-P1P2	UGT2A3			FALSE	0.21945	0.57937	0.16013	0.016718	-0.66721	-0.45798	0.45877	1.74319	0.326435	0.0267382	3.30259	1.56713	0.081492	0.309645	0.0579852	0.00474954	0.586643	0.278371							FALSE	TRUE	FALSE	FALSE	FALSE	FALSE	FALSE	FALSE	0.100677	1.00995	0.0522721	0.000447009	-2.20352	-0.717713
OR13H1	OR13H1_+_130677979.23-ENST00000338616.3|OR13H1_+_130677964.23-ENST00000338616.3	OR13H1			FALSE	0.21945	0.57212	-0.27524	-0.44393	-0.21972	-0.023894	0.753181	2.52532	1.13488	2.4822	0.775959	0.0528899	0.133789	0.448576	0.201591	0.440916	0.137835	0.00939491							FALSE	TRUE	FALSE	FALSE	FALSE	FALSE	FALSE	FALSE	0.165286	1.44478	-0.312366	-1.10192	-0.170494	-0.00126375
UBASH3A	UBASH3A_-_43824292.23-P1P2|UBASH3A_+_43824152.23-P1P2	UBASH3A			FALSE	0.21957	0.10976	-0.042627	-0.33622	0.13084	0.0092143	0.712534	0.314661	0.110738	1.59832	0.351991	0.0211715	0.126568	0.0558938	0.0196705	0.283913	0.0625248	0.00376072							FALSE	TRUE	FALSE	FALSE	FALSE	FALSE	FALSE	FALSE	0.156451	0.0345372	-0.00472041	-0.537388	0.0460546	0.00019508
DDX21	DDX21_-_70715959.23-P1P2|DDX21_-_70715913.23-P1P2	DDX21			FALSE	0.21962	0.94657	-0.27304	-0.083258	-1.7549	-0.51172	0.680998	6.08876	1.03643	0.199345	46.5263	3.78585	0.120967	1.08156	0.184102	0.0354099	8.26454	0.672485					*		FALSE	TRUE	FALSE	FALSE	FALSE	FALSE	FALSE	TRUE	0.149561	5.76344	-0.282987	-0.016597	-81.6491	-1.93729
ASPSCR1	ASPSCR1_-_79935528.23-P1P2|ASPSCR1_-_79935518.23-P1P2	ASPSCR1			FALSE	0.21966	-0.10752	-0.046849	0.21356	-0.054258	0.33736	0.780809	0.355877	0.126331	0.820276	0.142788	1.56106	0.138696	0.0632149	0.0224403	0.145707	0.0253637	0.277294							FALSE	TRUE	FALSE	FALSE	FALSE	FALSE	FALSE	FALSE	0.171512	-0.0382639	-0.00591847	0.175178	-0.0077474	0.52664
MSI1	MSI1_-_120806897.23-P1P2|MSI1_-_120806970.23-P1P2	MSI1			FALSE	0.21967	0.060836	0.27381	-0.060687	0.59623	0.7693	1.35242	0.253716	1.85692	0.230741	4.38349	7.51624	0.240233	0.045068	0.329848	0.0409868	0.778646	1.33512						*	FALSE	TRUE	FALSE	FALSE	FALSE	FALSE	TRUE	FALSE	0.297086	0.0154351	0.508444	-0.014003	2.61357	5.78224
WDR88	WDR88_-_33623061.23-P1P2|WDR88_+_33623023.23-P1P2	WDR88			FALSE	0.21974	0.3125	0.27819	-0.18152	0.29335	0.1628	1.09561	2.0069	1.39198	0.867036	1.59076	0.617155	0.194615	0.356488	0.247259	0.154013	0.282569	0.109626							FALSE	TRUE	FALSE	FALSE	FALSE	FALSE	FALSE	FALSE	0.240749	0.627156	0.387234	-0.157384	0.46665	0.100473
BOD1	BOD1_+_173043610.23-P1P2|BOD1_-_173043462.23-P1P2	BOD1			FALSE	0.21977	0.30805	0.10215	0.045705	-0.028872	-0.015298	1.05863	1.54745	0.357634	0.131479	0.0819802	0.0408536	0.188046	0.274875	0.0635271	0.0233548	0.0145623	0.00725689							FALSE	TRUE	FALSE	FALSE	FALSE	FALSE	FALSE	FALSE	0.232656	0.476691	0.0365324	0.00600925	-0.00236693	-0.000624979
AS3MT	AS3MT_+_104629429.23-P1P2|AS3MT_+_104629247.23-P1P2	AS3MT			FALSE	0.2198	-0.22248	-0.089951	0.18369	-0.067786	-0.10717	1.12695	1.32522	0.356311	0.882596	0.242255	0.405353	0.200181	0.235401	0.0632919	0.156777	0.0430321	0.0720035							FALSE	TRUE	FALSE	FALSE	FALSE	FALSE	FALSE	FALSE	0.247703	-0.294835	-0.0320505	0.162124	-0.0164215	-0.0434417
MPC2	MPC2_-_167904859.23-P1P2|MPC2_-_167905215.23-P1P2	MPC2	MIM	Metabolism > Carbohydrate metabolism > Gluconeogenesis | Metabolism > Carbohydrate metabolism > Pyruvate metabolism | Metabolism > Carbohydrate metabolism > TCA-associated | Small molecule transport	TRUE	0.21988	-0.035981	-0.090409	-0.30043	-0.086802	-0.083235	0.912077	0.0984055	0.285234	1.66115	0.289629	0.266939	0.162013	0.0174799	0.0506666	0.295072	0.0514472	0.0474168							FALSE	TRUE	FALSE	FALSE	FALSE	FALSE	FALSE	FALSE	0.200547	-0.00354073	-0.0257878	-0.499058	-0.0251404	-0.0222187
NCKAP1L	NCKAP1L_+_54891568.23-P1P2|NCKAP1L_-_54891723.23-P1P2	NCKAP1L			FALSE	0.21997	-0.30726	-0.3045	0.2381	0.20211	0.88324	0.544059	1.04698	1.26742	0.610674	0.466228	3.49779	0.0966421	0.185976	0.225134	0.108475	0.0828167	0.621318							FALSE	TRUE	FALSE	FALSE	FALSE	FALSE	FALSE	FALSE	0.119677	-0.321694	-0.38593	0.145402	0.0942293	3.08939
APOE	APOE_-_45409117.23-P1P2|APOE_-_45409137.23-P1P2	APOE			FALSE	0.21998	0.1524	-0.0094008	0.019963	-0.0028349	0.26188	1.14307	0.674115	0.0273344	0.0607554	0.00780007	1.36673	0.203046	0.119744	0.00485545	0.0107921	0.00138554	0.242775							FALSE	TRUE	FALSE	FALSE	FALSE	FALSE	FALSE	FALSE	0.251453	0.102735	-0.000256965	0.00121286	-2.21124e-05	0.35792
SLC12A8	SLC12A8_-_124930229.23-ENST00000393469.4|SLC12A8_+_124930153.23-ENST00000393469.4	SLC12A8			FALSE	0.22001	0.18854	0.07586	0.18391	-0.0064674	-0.21604	0.559233	0.440452	0.164335	0.432856	0.0120255	0.605618	0.0993373	0.0782382	0.029191	0.0768888	0.00213612	0.107577							FALSE	TRUE	FALSE	FALSE	FALSE	FALSE	FALSE	FALSE	0.123037	0.0830429	0.0124664	0.0796065	-7.7774e-05	-0.130838
negative_control	non-targeting_01283|non-targeting_03681	negative_control			FALSE	0.22008	-0.24185	0.21587	-0.034085	0.029417	0.31421	1.08247	1.58443	1.05976	0.109859	0.0922716	1.7349	0.19228	0.281444	0.188247	0.0195143	0.0163903	0.308173							TRUE	FALSE	FALSE	FALSE	FALSE	FALSE	FALSE	FALSE	0.23823	-0.383193	0.228771	-0.00374453	0.00271435	0.545123
KCNRG	KCNRG_-_50589641.23-P1P2|KCNRG_-_50589647.23-P1P2	KCNRG			FALSE	0.22011	-0.15182	0.12459	0.21639	-0.2158	0.067435	1.03867	0.701343	0.508428	0.98632	1.07326	0.216754	0.184501	0.124581	0.0903128	0.175202	0.190644	0.0385023							FALSE	TRUE	FALSE	FALSE	FALSE	FALSE	FALSE	FALSE	0.228622	-0.106478	0.0633451	0.21343	-0.231609	0.0146168
TMPRSS13	TMPRSS13_-_117800081.23-P1P2|TMPRSS13_-_117800118.23-P1P2	TMPRSS13			FALSE	0.22016	-0.069184	-0.12534	-0.16243	-0.10642	0.17929	0.931258	0.217771	0.466826	0.619952	0.357268	0.667138	0.165421	0.038683	0.0829229	0.110123	0.0634621	0.118505							FALSE	TRUE	FALSE	FALSE	FALSE	FALSE	FALSE	FALSE	0.205026	-0.0150663	-0.0585119	-0.100699	-0.0380205	0.119611
C15orf43	C15orf43_-_45248927.23-P1P2|C15orf43_-_45248969.23-P1P2	C15orf43			FALSE	0.22016	0.2824	-0.043464	0.064721	-0.024229	0.7031	0.770984	1.1588	0.112568	0.162008	0.0549107	3.82614	0.136951	0.205839	0.0199957	0.0287777	0.00975387	0.679643							FALSE	TRUE	FALSE	FALSE	FALSE	FALSE	FALSE	FALSE	0.16974	0.327244	-0.00489267	0.0104853	-0.00133043	2.69016
OR1S2	OR1S2_-_57971572.23-ENST00000302592.6|OR1S2_+_57971553.23-ENST00000302592.6	OR1S2			FALSE	0.22018	0.14114	0.19135	0.13015	0.18224	0.29149	1.22949	0.621221	0.934794	0.559138	0.654705	1.10804	0.218396	0.110348	0.166049	0.0993205	0.116296	0.196824							FALSE	TRUE	FALSE	FALSE	FALSE	FALSE	FALSE	FALSE	0.270708	0.0876791	0.178873	0.0727718	0.119313	0.322984
PLA2G4F	PLA2G4F_+_42448781.23-P1P2|PLA2G4F_+_42448776.23-P1P2	PLA2G4F			FALSE	0.22018	0.25419	0.25749	-0.047974	0.52921	0.29294	0.817158	0.938058	1.09019	0.136874	2.35142	1.13039	0.145153	0.166629	0.193652	0.024313	0.417685	0.200792							FALSE	TRUE	FALSE	FALSE	FALSE	FALSE	FALSE	FALSE	0.179922	0.238445	0.280712	-0.00656637	1.24439	0.331136
ZBTB43	ZBTB43_-_129567349.23-P1P2|ZBTB43_-_129567362.23-P1P2	ZBTB43			FALSE	0.22023	-0.099016	0.25496	-0.23195	0.18665	0.027368	1.08061	0.401242	1.33212	1.20465	0.758503	0.0807388	0.191951	0.0712733	0.236626	0.213983	0.134734	0.0143418							FALSE	TRUE	FALSE	FALSE	FALSE	FALSE	FALSE	FALSE	0.237983	-0.0397294	0.339637	-0.279418	0.141575	0.00220966
PFDN6	PFDN6_-_33257405.23-P1P2|PFDN6_-_33257410.23-P1P2	PFDN6			FALSE	0.22023	0.19395	-0.114	0.33721	0.099911	-0.041426	0.712893	0.56122	0.345217	1.27195	0.13202	0.0496205	0.126632	0.0996904	0.0613214	0.225938	0.0234509	0.00881417							FALSE	TRUE	FALSE	FALSE	FALSE	FALSE	FALSE	FALSE	0.157	0.108849	-0.0393548	0.428913	0.0131903	-0.00205558
CEACAM16	CEACAM16_-_45204668.23-ENST00000405314.2|CEACAM16_-_45204882.23-ENST00000405314.2	CEACAM16			FALSE	0.2203	0.083939	-0.0097148	0.12223	0.10533	0.15645	0.828332	0.274007	0.0253271	0.396498	0.342409	0.515401	0.147138	0.0486722	0.0044989	0.0704306	0.0608226	0.0915515							FALSE	TRUE	FALSE	FALSE	FALSE	FALSE	FALSE	FALSE	0.182482	0.0229999	-0.000246048	0.048464	0.0360659	0.0806345
LCN10	LCN10_-_139636440.23-P1P2|LCN10_+_139636425.23-P1P2	LCN10			FALSE	0.22031	-0.13026	-0.0055289	0.0092264	-0.080998	0.015032	0.697518	0.371846	0.010884	0.0180682	0.212773	0.0282141	0.123901	0.0660516	0.00193335	0.00320948	0.0377952	0.0050117							FALSE	TRUE	FALSE	FALSE	FALSE	FALSE	FALSE	FALSE	0.15367	-0.0484367	-6.01768e-05	0.000166704	-0.0172342	0.000424114
BAP1	BAP1_+_52443980.23-P1P2|BAP1_+_52443883.23-P1P2	BAP1			FALSE	0.22034	0.50383	-0.15627	0.052881	0.048315	0.30667	1.12239	3.65693	0.730394	0.170208	0.144335	1.59905	0.199371	0.649585	0.129741	0.0302342	0.0256385	0.284041							FALSE	TRUE	FALSE	FALSE	FALSE	FALSE	FALSE	FALSE	0.247307	1.84247	-0.114139	0.00900074	0.00697357	0.49038
FGF2	FGF2_-_123747860.23-P1P2|FGF2_-_123747891.23-P1P2	FGF2			FALSE	0.22036	-0.21321	0.2353	-0.077952	-0.10335	0.052058	1.18797	1.34484	1.34504	0.29895	0.449625	0.185007	0.211021	0.238886	0.238922	0.053103	0.0798675	0.0328631							FALSE	TRUE	FALSE	FALSE	FALSE	FALSE	FALSE	FALSE	0.261781	-0.286734	0.316489	-0.0233038	-0.0464687	0.0096311
PDP1	PDP1_-_94929617.23-P1P2|PDP1_+_94929648.23-P1P2	PDP1	MIM	Metabolism > Carbohydrate metabolism > Pyruvate metabolism	TRUE	0.2204	0.17675	0.19936	0.17644	0.42827	0.029136	1.02633	0.806041	0.939189	0.796206	2.69752	0.094312	0.182308	0.143178	0.166829	0.141431	0.479164	0.0167528							FALSE	TRUE	FALSE	FALSE	FALSE	FALSE	FALSE	FALSE	0.226203	0.142468	0.187237	0.140483	1.15527	0.00274788
C6orf201	C6orf201_+_4087713.23-P1|C6orf201_-_4087979.23-P1	C6orf201			FALSE	0.2204	0.04814	0.21775	0.15489	0.2506	0.32833	0.97968	0.146697	1.01004	0.569248	0.79086	1.24079	0.174022	0.0260581	0.179415	0.101116	0.140482	0.220404							FALSE	TRUE	FALSE	FALSE	FALSE	FALSE	FALSE	FALSE	0.215922	0.00706201	0.219937	0.0881708	0.19819	0.40739
SH3KBP1	SH3KBP1_+_19905303.23-P1P2|SH3KBP1_+_19905629.23-P1P2	SH3KBP1			FALSE	0.2204	0.47878	0.058407	0.51424	-0.44822	1.3956	0.955225	2.98607	0.152347	2.6075	2.30855	12.8692	0.169678	0.53042	0.0270616	0.463173	0.410071	2.28598						*	FALSE	TRUE	FALSE	FALSE	FALSE	FALSE	TRUE	FALSE	0.210532	1.42967	0.00889814	1.34088	-1.03474	17.9603
CEP120	CEP120_+_122759030.23-P1P2|CEP120_+_122759179.23-P1P2	CEP120			FALSE	0.22046	0.045539	0.034806	-0.10025	-0.17127	-0.07363	1.1767	0.161919	0.127541	0.430404	0.854773	0.293735	0.209019	0.028762	0.0226552	0.0764532	0.151834	0.0521765							FALSE	TRUE	FALSE	FALSE	FALSE	FALSE	FALSE	FALSE	0.259416	0.00737365	0.00443918	-0.043148	-0.146397	-0.0216277
PHLPP1	PHLPP1_-_60382962.23-P1P2|PHLPP1_+_60382780.23-P1P2	PHLPP1			FALSE	0.22046	0.09382	-0.1141	-0.074533	0.081961	-0.029487	1.04061	0.318144	0.433256	0.230231	0.275675	0.0840201	0.184845	0.0565124	0.0769599	0.0408963	0.0489685	0.0149246							FALSE	TRUE	FALSE	FALSE	FALSE	FALSE	FALSE	FALSE	0.229413	0.0298483	-0.0494345	-0.0171598	0.0225946	-0.0024775
FH	FH_-_241683023.23-P1P2|FH_+_241683004.23-P1P2	FH	Matrix	Metabolism > Carbohydrate metabolism > TCA cycle	TRUE	0.22052	0.048484	-0.38448	0.023977	-0.095362	-0.30228	0.656907	0.115052	2.0468	0.0508345	0.237734	1.04544	0.116687	0.0204368	0.363575	0.00902981	0.0422291	0.185704							FALSE	TRUE	FALSE	FALSE	FALSE	FALSE	FALSE	FALSE	0.144861	0.00557817	-0.786952	0.00121886	-0.0226708	-0.316017
KIR2DL4	KIR2DL4_+_55315104.23-P1P2|KIR2DL4_-_55315136.23-P1P2	KIR2DL4			FALSE	0.22056	-0.1365	-0.18252	0.17002	0.37673	-0.16336	0.566486	0.376792	0.463454	0.390811	1.16599	0.391667	0.100626	0.0669301	0.082324	0.0694204	0.207116	0.0695723							FALSE	TRUE	FALSE	FALSE	FALSE	FALSE	FALSE	FALSE	0.124944	-0.0514321	-0.0845897	0.0664457	0.439262	-0.0639826
TRIP11	TRIP11_-_92506386.23-P1P2|TRIP11_-_92506419.23-P1P2	TRIP11			FALSE	0.2206	-0.069624	-0.014567	0.18323	0.044855	0.003248	1.14266	0.258494	0.0440815	0.834815	0.136903	0.00951907	0.202973	0.0459166	0.00783025	0.148289	0.0243183	0.00169089							FALSE	TRUE	FALSE	FALSE	FALSE	FALSE	FALSE	FALSE	0.252071	-0.0179974	-0.000642135	0.152963	0.0061408	3.09179e-05
MANSC4	MANSC4_-_27924300.23-P1P2|MANSC4_-_27924561.23-P1P2	MANSC4			FALSE	0.22068	0.77534	-0.28847	-0.012248	0.92715	0.40309	0.383105	2.37469	0.761979	0.0163647	2.87501	0.921507	0.0680514	0.421819	0.135351	0.00290688	0.510692	0.163689							FALSE	TRUE	FALSE	FALSE	FALSE	FALSE	FALSE	FALSE	0.0845435	1.84119	-0.219808	-0.000200435	2.66556	0.37145
SPRY2	SPRY2_-_80915252.23-P1P2|SPRY2_+_80915218.23-P1P2	SPRY2			FALSE	0.22069	-0.022708	-0.03856	-0.0092135	-8.4878e-05	0.0070194	2.88489	0.131655	0.252083	0.0480993	0.00042147	0.0358677	0.512447	0.0233861	0.044778	0.00854395	7.48663e-05	0.00637123							FALSE	TRUE	FALSE	FALSE	FALSE	FALSE	FALSE	FALSE	0.636666	-0.00298963	-0.00972034	-0.000443163	-3.57735e-08	0.00025177
ANXA9	ANXA9_-_150954803.23-P1P2|ANXA9_+_150954830.23-P1P2	ANXA9			FALSE	0.22077	-0.1265	0.1003	0.11113	0.21078	-0.23172	1.09982	0.510562	0.387502	0.417687	0.958805	1.31697	0.195362	0.0906918	0.0688326	0.0741943	0.170314	0.233935							FALSE	TRUE	FALSE	FALSE	FALSE	FALSE	FALSE	FALSE	0.242807	-0.0645861	0.0388665	0.0464175	0.202097	-0.305169
SLC9A1	SLC9A1_-_27481359.23-P1P2|SLC9A1_+_27481273.23-P1P2	SLC9A1			FALSE	0.22081	0.15029	0.052196	0.024084	0.18393	0.21016	1.0189	0.611988	0.156836	0.067577	0.728925	0.926575	0.180988	0.108708	0.027859	0.0120038	0.12948	0.164589							FALSE	TRUE	FALSE	FALSE	FALSE	FALSE	FALSE	FALSE	0.224983	0.0919756	0.0081862	0.00162752	0.134071	0.194729
KLF4	KLF4_-_110251851.23-P1|KLF4_+_110252012.23-P1	KLF4			FALSE	0.22093	0.15792	0.0082734	0.20192	0.021026	0.20263	1.10857	0.724044	0.0238106	0.904377	0.0622765	0.846368	0.196918	0.128613	0.0042295	0.160646	0.0110623	0.150342							FALSE	TRUE	FALSE	FALSE	FALSE	FALSE	FALSE	FALSE	0.244917	0.114341	0.000196994	0.182612	0.00130943	0.1715
OR6C76	OR6C76_+_55820069.23-ENST00000328314.3|OR6C76_+_55820120.23-ENST00000328314.3	OR6C76			FALSE	0.22105	0.21776	0.012903	0.2218	0.15845	0.20903	0.831208	0.761904	0.031405	0.817728	0.531003	0.733815	0.147649	0.135338	0.00557851	0.145254	0.0943229	0.130349							FALSE	TRUE	FALSE	FALSE	FALSE	FALSE	FALSE	FALSE	0.183739	0.165912	0.000405219	0.181372	0.0841375	0.153389
PSMG2	PSMG2_+_12703052.23-P1P2|PSMG2_-_12703261.23-P1P2	PSMG2			FALSE	0.2212	0.33137	0.0014399	0.19161	0.052007	0.26184	1.30542	2.41311	0.00472028	1.03364	0.19131	1.56825	0.231884	0.428644	0.000838471	0.183607	0.0339826	0.278571							FALSE	TRUE	FALSE	FALSE	FALSE	FALSE	FALSE	FALSE	0.288759	0.799632	6.79674e-06	0.198055	0.00994945	0.410631
CRHR1	CRHR1_-_43861918.23-P1P2|CRHR1_-_43861696.23-P1P2	CRHR1			FALSE	0.22131	-0.10363	-0.078723	-0.18697	-0.20065	0.059731	1.30869	0.462458	0.332762	0.975596	1.18126	0.225987	0.232464	0.0821471	0.059109	0.173297	0.209829	0.0401424							FALSE	TRUE	FALSE	FALSE	FALSE	FALSE	FALSE	FALSE	0.289626	-0.0479245	-0.026196	-0.182407	-0.23702	0.0134984
PRPS1L1	PRPS1L1_-_18067423.23-P1P2|PRPS1L1_+_18067428.23-P1P2	PRPS1L1			FALSE	0.22141	-0.22898	0.28272	0.17591	-0.20836	-0.056213	0.842513	1.08168	1.24774	0.649403	0.813241	0.159242	0.149657	0.192141	0.221637	0.115354	0.144457	0.0282863							FALSE	TRUE	FALSE	FALSE	FALSE	FALSE	FALSE	FALSE	0.186541	-0.247683	0.35276	0.114237	-0.169447	-0.00895145
PNLIPRP2	PNLIPRP2_-_118380523.23-P1P2|PNLIPRP2_+_118380661.23-P1P2	PNLIPRP2			FALSE	0.22144	0.14944	0.61438	-0.039106	0.21035	-0.42145	0.753772	0.471752	4.013	0.0970403	0.618217	2.19453	0.133894	0.083798	0.712835	0.0172374	0.109815	0.389818							FALSE	TRUE	FALSE	FALSE	FALSE	FALSE	FALSE	FALSE	0.166915	0.0704986	2.46551	-0.00379486	0.130042	-0.924886
SLC46A1	SLC46A1_+_26732799.23-P1P2|SLC46A1_-_26733166.23-P1P2	SLC46A1			FALSE	0.22149	-0.13225	-0.051872	-0.18217	0.066263	0.49036	1.21337	0.638046	0.188526	0.937192	0.209532	3.18908	0.215533	0.113337	0.0334881	0.166475	0.0372194	0.56648							FALSE	TRUE	FALSE	FALSE	FALSE	FALSE	FALSE	FALSE	0.268749	-0.0843815	-0.0097792	-0.170728	0.0138842	1.5638
FOXJ2	FOXJ2_+_8185347.23-P1P2|FOXJ2_+_8185362.23-P1P2	FOXJ2			FALSE	0.22152	-0.16921	-0.1232	-0.12651	-0.11526	0.068448	1.15297	0.907209	0.523241	0.542345	0.504511	0.245438	0.204804	0.161149	0.092944	0.0963376	0.089617	0.0435974							FALSE	TRUE	FALSE	FALSE	FALSE	FALSE	FALSE	FALSE	0.255406	-0.153509	-0.0644633	-0.0686121	-0.05815	0.0167997
ZNF582	ZNF582_-_56904880.23-P1P2|ZNF582_+_56904883.23-P1P2	ZNF582			FALSE	0.22153	0.32484	-0.00043401	0.57298	-0.047769	0.2234	0.957858	1.76932	0.00114805	3.64643	0.149648	1.04597	0.170146	0.314287	0.00020393	0.647721	0.0265822	0.185796							FALSE	TRUE	FALSE	FALSE	FALSE	FALSE	FALSE	FALSE	0.212194	0.574746	-4.98267e-07	2.08933	-0.00714853	0.233669
MAP2K2	MAP2K2_-_4124092.23-P1P2|MAP2K2_+_4124064.23-P1P2	MAP2K2			FALSE	0.22155	-0.1064	0.31851	0.058633	-0.17814	-0.38489	1.00305	0.40667	1.67853	0.167683	0.76369	2.37924	0.178173	0.0722373	0.298159	0.0297857	0.135655	0.422628							FALSE	TRUE	FALSE	FALSE	FALSE	FALSE	FALSE	FALSE	0.222226	-0.0432696	0.534627	0.00983174	-0.136044	-0.915745
C18orf63	C18orf63_-_71983085.23-P1P2|C18orf63_-_71983049.23-P1P2	C18orf63			FALSE	0.22179	-0.14265	-0.13459	-0.31532	-0.16669	-0.26012	1.45138	0.770779	0.670683	2.57615	0.913533	1.95129	0.25781	0.136915	0.119134	0.457605	0.162272	0.34661							FALSE	TRUE	FALSE	FALSE	FALSE	FALSE	FALSE	FALSE	0.321901	-0.109952	-0.0902673	-0.812311	-0.152277	-0.507569
LGALS1	LGALS1_-_38071712.23-P1|LGALS1_+_38071683.23-P1	LGALS1			FALSE	0.22188	0.15641	0.077823	0.13799	0.019708	0.046136	0.798248	0.551495	0.230859	0.402425	0.0509419	0.116679	0.141794	0.0979628	0.0410078	0.0714834	0.00904889	0.0207259							FALSE	TRUE	FALSE	FALSE	FALSE	FALSE	FALSE	FALSE	0.177115	0.0862593	0.0179661	0.0555307	0.00100396	0.00538312
PPP5C	PPP5C_-_46850340.23-P1P2|PPP5C_-_46850413.23-P1P2	PPP5C			FALSE	0.2219	-0.047975	-0.024628	-0.017855	-0.031898	-0.077398	1.3096	0.181893	0.0908774	0.0593192	0.117236	0.329698	0.232626	0.0323099	0.0161427	0.010537	0.0208249	0.0585648							FALSE	TRUE	FALSE	FALSE	FALSE	FALSE	FALSE	FALSE	0.2906	-0.00872631	-0.00223813	-0.00105914	-0.00373961	-0.025518
RNF144B	RNF144B_-_18387752.23-P1P2|RNF144B_-_18387744.23-P1P2	RNF144B			FALSE	0.22193	0.27217	0.13689	0.18693	0.29182	0.23823	1.26112	1.74712	0.659834	0.939	1.64066	1.3064	0.224015	0.310344	0.117207	0.166796	0.291432	0.232057							FALSE	TRUE	FALSE	FALSE	FALSE	FALSE	FALSE	FALSE	0.279881	0.475514	0.0903246	0.175527	0.478777	0.311223
G6PD	G6PD_+_153775022.23-P1P2|G6PD_+_153775038.23-P1P2	G6PD			FALSE	0.22195	-0.063616	0.084878	-0.28583	0.011932	-0.33747	1.12178	0.215397	0.295121	1.75114	0.0327657	2.13458	0.199264	0.0382613	0.0524227	0.311058	0.00582022	0.379168							FALSE	TRUE	FALSE	FALSE	FALSE	FALSE	FALSE	FALSE	0.24898	-0.0137027	0.0250492	-0.50053	0.00039096	-0.720355
TAT	TAT_+_71610934.23-P1P2|TAT_+_71610960.23-P1P2	TAT			FALSE	0.22195	0.2968	0.086143	0.081033	0.10367	0.035931	0.7742	1.20851	0.248467	0.203391	0.263197	0.0894076	0.137522	0.21467	0.0441355	0.0361286	0.0467521	0.0158816							FALSE	TRUE	FALSE	FALSE	FALSE	FALSE	FALSE	FALSE	0.171834	0.358687	0.0214037	0.0164814	0.0272857	0.0032125
ZNF860	ZNF860_+_32023248.23-P1P2|ZNF860_-_32023318.23-P1P2	ZNF860			FALSE	0.22195	-0.065816	-0.322	-0.37397	-0.05624	0.017182	0.754117	0.181009	1.59674	1.95008	0.137022	0.0334453	0.133955	0.0321529	0.283632	0.346396	0.0243395	0.00594094							FALSE	TRUE	FALSE	FALSE	FALSE	FALSE	FALSE	FALSE	0.167376	-0.0119133	-0.514151	-0.729273	-0.00770614	0.000574657
CR2	CR2_-_207627638.23-P1P2|CR2_+_207627741.23-P1P2	CR2			FALSE	0.2221	0.22923	0.14108	0.40535	-0.094076	-0.079406	1.04948	1.0954	0.550707	2.2824	0.349294	0.266353	0.186421	0.194577	0.0978228	0.405425	0.0620457	0.0473127							FALSE	TRUE	FALSE	FALSE	FALSE	FALSE	FALSE	FALSE	0.23309	0.251098	0.0776937	0.925169	-0.0328602	-0.0211501
INTS1	INTS1_-_1543963.23-P1P2|INTS1_-_1543942.23-P1P2	INTS1			FALSE	0.22211	0.1675	0.1787	-0.04453	-1.2579	0.054091	1.20163	0.783597	0.895479	0.158816	41.4212	0.193657	0.213446	0.139191	0.159065	0.0282107	7.3577	0.0343996					*		FALSE	TRUE	FALSE	FALSE	FALSE	FALSE	FALSE	TRUE	0.266893	0.131252	0.160022	-0.00707207	-52.1037	0.0104751
SCRIB	SCRIB_-_144897465.23-P1P2|SCRIB_-_144897339.23-P1P2	SCRIB			FALSE	0.22212	0.19967	-0.13284	0.037928	-0.10643	0.23079	0.872053	0.715818	0.500946	0.101423	0.335612	0.83357	0.154904	0.127152	0.0889837	0.0180159	0.0596152	0.148068							FALSE	TRUE	FALSE	FALSE	FALSE	FALSE	FALSE	FALSE	0.1937	0.142927	-0.0665456	0.00384677	-0.0357192	0.19238
ZBTB10	ZBTB10_+_81398505.23-P1P2|ZBTB10_+_81398404.23-P1P2	ZBTB10			FALSE	0.22212	0.011279	0.38741	-0.10892	0.26495	0.27683	0.996971	0.031419	2.10483	0.392266	1.10084	1.17396	0.177093	0.005581	0.373884	0.0696788	0.195544	0.208532							FALSE	TRUE	FALSE	FALSE	FALSE	FALSE	FALSE	FALSE	0.221447	0.000354375	0.815433	-0.0427256	0.291668	0.324987
PCDHGB6	PCDHGB6_+_140787617.23-P1P2|PCDHGB6_+_140787847.23-P1P2	PCDHGB6			FALSE	0.22213	-0.053941	0.047592	-0.18236	0.033561	0.21794	0.794336	0.144015	0.118638	0.62908	0.0815503	0.765584	0.141099	0.0255815	0.0210739	0.111744	0.0144859	0.135992							FALSE	TRUE	FALSE	FALSE	FALSE	FALSE	FALSE	FALSE	0.176446	-0.0077683	0.00564623	-0.114719	0.00273691	0.166851
UTP18	UTP18_-_49338383.23-P1P2|UTP18_-_49337959.23-P1P2	UTP18			FALSE	0.22216	1.932	0.59336	0.62991	-1.6955	-1.0134	0.462458	10.1573	1.37954	1.78896	33.4629	9.83878	0.0821471	1.80426	0.24505	0.317775	5.94407	1.74768		*			*	*	FALSE	TRUE	FALSE	FALSE	TRUE	FALSE	FALSE	TRUE	0.10274	19.6239	0.818565	1.12688	-56.7364	-9.97062
PLAG1	PLAG1_+_57123816.23-P1P2|PLAG1_+_57123836.23-P1P2	PLAG1			FALSE	0.22219	0.2402	-0.21697	-0.047392	-0.091268	-0.40969	1.04338	1.13474	1.09688	0.144039	0.299963	2.99183	0.185337	0.201566	0.194841	0.0255858	0.0532829	0.531442							FALSE	TRUE	FALSE	FALSE	FALSE	FALSE	FALSE	FALSE	0.231829	0.272565	-0.237991	-0.00682629	-0.027377	-1.22572
MSH6	MSH6_-_48010319.23-P1P2|MSH6_-_48010349.23-P1P2	MSH6			FALSE	0.22223	0.19062	-0.1432	-0.45588	0.14079	-0.1201	1.00831	0.734357	0.636557	3.8635	0.484126	0.415013	0.179107	0.130445	0.113073	0.686279	0.085996	0.0737194							FALSE	TRUE	FALSE	FALSE	FALSE	FALSE	FALSE	FALSE	0.224076	0.139983	-0.091155	-1.76129	0.0681601	-0.0498431
GBA	GBA_+_155211024.23-P1|GBA_-_155211054.23-P1	GBA			FALSE	0.22229	0.21405	0.32876	-0.31387	-0.39544	-0.12267	0.351377	0.349722	0.532673	0.541559	0.894899	0.187755	0.0624155	0.0621216	0.0946195	0.0961978	0.158962	0.0333512							FALSE	TRUE	FALSE	FALSE	FALSE	FALSE	FALSE	FALSE	0.0781075	0.0748579	0.175122	-0.169979	-0.353879	-0.0230319
GCG	GCG_+_163003949.23-P2|GCG_+_163003909.23-P2	GCG			FALSE	0.22232	0.21059	0.13028	0.12422	0.3376	0.066934	0.747001	0.756714	0.396531	0.349459	1.24078	0.163132	0.132691	0.134416	0.0704363	0.062075	0.220401	0.0289773							FALSE	TRUE	FALSE	FALSE	FALSE	FALSE	FALSE	FALSE	0.166073	0.159356	0.05166	0.0434098	0.418887	0.0109191
TAOK3	TAOK3_+_118810316.23-P1|TAOK3_+_118810329.23-P1	TAOK3			FALSE	0.22237	-0.28412	-0.26733	-0.29397	-0.64787	-0.30036	1.03037	1.65764	1.62593	1.7557	9.05036	1.9742	0.183027	0.294448	0.288816	0.311867	1.60763	0.35068					*		FALSE	TRUE	FALSE	FALSE	FALSE	FALSE	FALSE	TRUE	0.229124	-0.470968	-0.43466	-0.516123	-5.86345	-0.592972
OR1J1	OR1J1_-_125240231.23-ENST00000259357.2|OR1J1_-_125240131.23-ENST00000259357.2	OR1J1			FALSE	0.2224	0.10271	0.12079	-0.15518	0.40367	0.89277	1.10823	0.355237	0.436187	0.649771	2.1841	6.18847	0.196857	0.0631012	0.0774805	0.11542	0.387964	1.09927							FALSE	TRUE	FALSE	FALSE	FALSE	FALSE	FALSE	FALSE	0.246471	0.0364863	0.052687	-0.100832	0.881654	5.52488
C6orf165	C6orf165_+_88117741.23-P1P2|C6orf165_+_88117727.23-P1P2	C6orf165			FALSE	0.22242	-0.2719	-0.071131	0.2107	-0.13224	0.043967	0.718876	1.14959	0.170651	0.621802	0.349042	0.091022	0.127695	0.204203	0.030313	0.110452	0.0620008	0.0161684							FALSE	TRUE	FALSE	FALSE	FALSE	FALSE	FALSE	FALSE	0.159892	-0.312573	-0.0121386	0.131014	-0.0461573	0.00400196
EFNB2	EFNB2_-_107187363.23-P1P2|EFNB2_-_107187354.23-P1P2	EFNB2			FALSE	0.22242	0.19738	-0.12302	0.086909	0.28932	0.0048303	1.03066	0.936517	0.507868	0.289274	1.53269	0.0130358	0.183077	0.166355	0.0902134	0.0513841	0.272254	0.00231557							FALSE	TRUE	FALSE	FALSE	FALSE	FALSE	FALSE	FALSE	0.229239	0.18485	-0.062478	0.0251405	0.443437	6.29668e-05
GFI1B	GFI1B_-_135854147.23-P1P2|GFI1B_+_135854181.23-P1P2	GFI1B			FALSE	0.22248	-0.073315	0.56938	0.061742	0.42267	0.37752	0.874519	0.236205	3.98603	0.176806	2.20275	1.96206	0.155342	0.0419575	0.708044	0.0314064	0.391277	0.348523							FALSE	TRUE	FALSE	FALSE	FALSE	FALSE	FALSE	FALSE	0.194563	-0.0173174	2.26956	0.0109164	0.931035	0.740715
PPIP5K1	PPIP5K1_+_43876630.23-ENST00000348806.6|PPIP5K1_-_43876661.23-ENST00000348806.6	PPIP5K1			FALSE	0.22249	0.17256	-0.0070063	-0.011569	0.092045	-0.019547	1.12847	0.760701	0.0217008	0.0338489	0.328448	0.0565302	0.200451	0.135124	0.00385474	0.00601263	0.0583426	0.0100415							FALSE	TRUE	FALSE	FALSE	FALSE	FALSE	FALSE	FALSE	0.251073	0.131266	-0.000152042	-0.000391598	0.030232	-0.001105
FGF14	FGF14_+_102568953.23-ENST00000376143.4|FGF14_-_102569011.23-ENST00000376143.4	FGF14			FALSE	0.22254	0.7913	0.35596	0.2063	0.25835	0.46533	0.643343	4.3674	1.20355	0.573847	0.701081	1.38826	0.114278	0.775788	0.213788	0.101933	0.124534	0.246598							FALSE	TRUE	FALSE	FALSE	FALSE	FALSE	FALSE	FALSE	0.14317	3.45592	0.428416	0.118385	0.181124	0.645997
NLRX1	NLRX1_-_119039431.23-P1P2|NLRX1_-_119039457.23-P1P2	NLRX1	Matrix	Signaling > Immune response	TRUE	0.22254	0.20908	0.013594	-0.17121	0.2639	0.050173	1.35484	1.25823	0.0460519	0.986404	1.7434	0.21018	0.240663	0.223501	0.00818027	0.175216	0.309683	0.0373345							FALSE	TRUE	FALSE	FALSE	FALSE	FALSE	FALSE	FALSE	0.301507	0.26307	0.00062603	-0.168882	0.460084	0.0105453
GARS	GARS_+_30634632.23-P1P2|GARS_+_30634882.23-P1P2	GARS	Matrix	Mitochondrial central dogma > Translation > mt-tRNA synthetases	TRUE	0.22255	-0.22759	-0.27204	0.032721	-2.895	-1.9759	1.33242	1.54383	2.39595	0.113916	287.706	93.4419	0.236679	0.274233	0.425596	0.020235	51.1056	16.5982					*	*	FALSE	TRUE	FALSE	FALSE	FALSE	FALSE	FALSE	TRUE	0.296529	-0.351361	-0.651793	0.00372743	-832.908	-184.632
CNNM3	CNNM3_-_97482020.23-P1P2|CNNM3_-_97482001.23-P1P2	CNNM3			FALSE	0.22257	-0.133	-0.14608	-0.37921	-0.17066	0.013233	1.5181	0.778899	0.892214	4.23868	1.09535	0.0477259	0.269662	0.138357	0.158485	0.752923	0.194568	0.00847762							FALSE	TRUE	FALSE	FALSE	FALSE	FALSE	FALSE	FALSE	0.337883	-0.103594	-0.130335	-1.60735	-0.186932	0.000631557
TBC1D17	TBC1D17_+_50381332.23-P1P2|TBC1D17_+_50381356.23-P1P2	TBC1D17			FALSE	0.22266	-0.089462	-0.037244	-0.26416	-0.04315	0.0042617	0.627419	0.237426	0.0805035	0.901149	0.0813617	0.00796813	0.111449	0.0421744	0.0143	0.160072	0.0144524	0.00141539							FALSE	TRUE	FALSE	FALSE	FALSE	FALSE	FALSE	FALSE	0.139701	-0.0212406	-0.00299827	-0.238047	-0.00351076	3.39578e-05
FAM109B	FAM109B_+_42470311.23-P1P2|FAM109B_-_42470320.23-P1P2	FAM109B			FALSE	0.22273	-0.06757	-0.029871	-0.16128	0.22172	-0.13582	0.85877	0.198151	0.0837935	0.569151	0.820305	0.43903	0.152545	0.0351978	0.0148844	0.101099	0.145712	0.0779855							FALSE	TRUE	FALSE	FALSE	FALSE	FALSE	FALSE	FALSE	0.191274	-0.013389	-0.002503	-0.0917927	0.181878	-0.059629
WDR74	WDR74_+_62607006.23-P1|WDR74_+_62607035.23-P1	WDR74			FALSE	0.22284	1.1113	-0.17792	-0.38914	-1.1373	-0.13472	0.699513	7.74499	0.543012	1.79312	17.3428	0.416212	0.124256	1.37575	0.096456	0.318515	3.08062	0.0739323		*			*		FALSE	TRUE	FALSE	FALSE	FALSE	FALSE	FALSE	TRUE	0.15588	8.60701	-0.0966127	-0.697775	-19.7239	-0.0560721
negative_control	non-targeting_02126|non-targeting_02323	negative_control			FALSE	0.22287	0.051928	0.059559	-0.33744	-0.14636	-0.31804	0.97997	0.173019	0.203329	2.44615	0.718671	2.32397	0.174074	0.0307336	0.0361175	0.434514	0.127659	0.412811							TRUE	FALSE	FALSE	FALSE	FALSE	FALSE	FALSE	FALSE	0.218406	0.00898451	0.01211	-0.82543	-0.105185	-0.739117
BANF1	BANF1_+_65770320.23-P1P2|BANF1_-_65770396.23-P1P2	BANF1			FALSE	0.22294	0.098233	0.14231	0.053243	-1.1819	-0.4332	0.961658	0.329374	0.554598	0.155784	19.2089	2.42056	0.170821	0.0585072	0.0985141	0.0276721	3.4121	0.429967					*		FALSE	TRUE	FALSE	FALSE	FALSE	FALSE	FALSE	TRUE	0.214392	0.0323554	0.0789249	0.0082944	-22.7029	-1.04859
KIAA0319L	KIAA0319L_+_36022945.23-P1P2|KIAA0319L_-_36022992.23-P1P2	KIAA0319L			FALSE	0.22297	0.21281	-0.26172	-0.13977	0.17546	-0.14779	0.753009	0.805486	1.25049	0.474657	0.56344	0.500423	0.133758	0.14308	0.222126	0.084314	0.100085	0.0888908							FALSE	TRUE	FALSE	FALSE	FALSE	FALSE	FALSE	FALSE	0.167898	0.171415	-0.327278	-0.0663428	0.0988612	-0.0739575
BTNL2	BTNL2_-_32379416.23-P1P2|BTNL2_-_32379072.23-P1P2	BTNL2			FALSE	0.223	0.10273	-0.075975	0.13859	0.099224	0.01299	1.03663	0.347792	0.267679	0.559752	0.326122	0.03659	0.184139	0.0617789	0.0475481	0.0994296	0.0579296	0.00649953							FALSE	TRUE	FALSE	FALSE	FALSE	FALSE	FALSE	FALSE	0.231169	0.0357287	-0.0203369	0.0775761	0.0323592	0.000475304
C11orf86	C11orf86_+_66742822.23-P1P2|C11orf86_-_66742990.23-P1P2	C11orf86			FALSE	0.22318	0.022925	0.27591	0.23494	0.06135	0.06328	0.738285	0.0517876	1.10117	0.766395	0.144747	0.16185	0.131143	0.00919911	0.195602	0.136136	0.0257117	0.0287497							FALSE	TRUE	FALSE	FALSE	FALSE	FALSE	FALSE	FALSE	0.16477	0.00118723	0.303822	0.180057	0.00888026	0.0102419
ZEB1	ZEB1_-_31608166.23-P1|ZEB1_-_31608169.23-P1	ZEB1			FALSE	0.22329	0.12129	0.43795	0.20105	0.11487	0.12315	1.27235	0.542784	3.149	1.02485	0.468253	0.448026	0.22601	0.0964156	0.559361	0.182045	0.0831764	0.0795835							FALSE	TRUE	FALSE	FALSE	FALSE	FALSE	FALSE	FALSE	0.284104	0.0658343	1.3791	0.206046	0.0537882	0.0551744
SUV420H2	SUV420H2_+_55851358.23-P1P2|SUV420H2_-_55851273.23-P1P2	SUV420H2			FALSE	0.22334	0.16635	-0.34	0.15026	-0.43394	-0.79399	1.30808	0.827339	3.17385	0.747535	4.28812	13.9598	0.232356	0.146961	0.563776	0.132786	0.761704	2.4797						*	FALSE	TRUE	FALSE	FALSE	FALSE	FALSE	FALSE	FALSE	0.292146	0.137628	-1.07911	0.112325	-1.86079	-11.0839
PCDH1	PCDH1_-_141257981.23-P1P2|PCDH1_+_141257964.23-P1P2	PCDH1			FALSE	0.22341	-0.017683	-0.5488	-0.15431	-0.31739	0.010404	0.605216	0.0367317	2.78651	0.331773	0.931851	0.0179324	0.107505	0.00652471	0.494972	0.0589332	0.165526	0.00318536							FALSE	TRUE	FALSE	FALSE	FALSE	FALSE	FALSE	FALSE	0.135211	-0.000649528	-1.52924	-0.0511958	-0.29576	0.000186569
HOXC13	HOXC13_+_54332633.23-P1P2|HOXC13_+_54332646.23-P1P2	HOXC13			FALSE	0.22344	-0.33396	0.02303	-0.24333	0.12384	-0.04367	0.700536	1.47719	0.0530077	0.965652	0.341721	0.108942	0.124437	0.262396	0.00941583	0.17153	0.0607005	0.0193516							FALSE	TRUE	FALSE	FALSE	FALSE	FALSE	FALSE	FALSE	0.156528	-0.493323	0.00122077	-0.234972	0.0423188	-0.00475751
OR52A5	OR52A5_-_5153868.23-ENST00000307388.1|OR52A5_+_5153855.23-ENST00000307388.1	OR52A5			FALSE	0.22346	0.22544	0.16549	-0.28502	0.2557	-0.23574	0.846429	0.87089	0.598496	1.52089	1.00261	0.929224	0.150352	0.154698	0.106312	0.270157	0.178096	0.165059							FALSE	TRUE	FALSE	FALSE	FALSE	FALSE	FALSE	FALSE	0.189143	0.196334	0.0990451	-0.433483	0.256368	-0.219055
TMEM19	TMEM19_+_72080045.23-P1P2|TMEM19_-_72079958.23-P1P2	TMEM19			FALSE	0.22346	-0.14305	0.24262	-0.061891	0.29861	-0.23992	0.942867	0.582263	1.0382	0.173303	1.41463	1.18543	0.167483	0.103428	0.184417	0.0307841	0.251283	0.210569							FALSE	TRUE	FALSE	FALSE	FALSE	FALSE	FALSE	FALSE	0.210693	-0.0832927	0.251888	-0.0107259	0.422423	-0.284407
ESD	ESD_-_47371244.23-P1P2|ESD_-_47371269.23-P1P2	ESD			FALSE	0.2236	-0.044562	0.15816	-0.14231	-0.17837	0.1904	0.745621	0.109825	0.479215	0.415612	0.585027	0.517298	0.132446	0.0195084	0.0851237	0.0738258	0.103919	0.0918884							FALSE	TRUE	FALSE	FALSE	FALSE	FALSE	FALSE	FALSE	0.166721	-0.00489402	0.0757927	-0.0591458	-0.104351	0.0984935
IFI27L1	IFI27L1_+_94547690.23-P1P2|IFI27L1_-_94547739.23-P1P2	IFI27L1			FALSE	0.22361	-0.022095	0.038749	-0.12175	-1.7422	-0.49967	0.999046	0.0680034	0.121427	0.447441	40.007	2.72402	0.177462	0.0120795	0.0215692	0.0794796	7.10649	0.483872					*		FALSE	TRUE	FALSE	FALSE	FALSE	FALSE	FALSE	TRUE	0.223397	-0.00150254	0.00470516	-0.054476	-69.7001	-1.36111
GRIN3A	GRIN3A_+_104500895.23-P1P2|GRIN3A_+_104500898.23-P1P2	GRIN3A			FALSE	0.22366	-0.18742	0.059399	0.27625	-0.0334	-0.13621	0.770805	0.659318	0.138257	0.912751	0.075483	0.421693	0.136919	0.117116	0.0245587	0.162133	0.0134081	0.074906							FALSE	TRUE	FALSE	FALSE	FALSE	FALSE	FALSE	FALSE	0.172398	-0.123569	0.0082123	0.252148	-0.00252113	-0.0574388
IDNK	IDNK_-_86238092.23-P1P2|IDNK_-_86238070.23-P1P2	IDNK			FALSE	0.22382	0.12089	0.020498	0.059739	-0.38247	0.089076	1.33081	0.507854	0.0646741	0.209926	3.50767	0.321937	0.236394	0.0902109	0.0114882	0.0372895	0.623073	0.0571862							FALSE	TRUE	FALSE	FALSE	FALSE	FALSE	FALSE	FALSE	0.297863	0.0613945	0.00132569	0.0125408	-1.34158	0.0286769
AQP3	AQP3_-_33447534.23-P1|AQP3_-_33447595.23-P1	AQP3			FALSE	0.22395	0.13267	0.016189	0.089604	0.011889	0.054378	1.11136	0.56957	0.0489443	0.313185	0.0325456	0.167389	0.197412	0.101174	0.00869405	0.0556315	0.00578113	0.0297335							FALSE	TRUE	FALSE	FALSE	FALSE	FALSE	FALSE	FALSE	0.248889	0.0755649	0.00079236	0.0280626	0.000386935	0.00910227
NKD1	NKD1_-_50582711.23-P1P2|NKD1_+_50582358.23-P1P2	NKD1			FALSE	0.22399	0.18189	-0.046144	0.18234	-0.27344	0.99596	1.01805	0.786748	0.13556	0.651286	1.17396	8.0522	0.180837	0.139751	0.0240797	0.115689	0.208533	1.43032						*	FALSE	TRUE	FALSE	FALSE	FALSE	FALSE	TRUE	FALSE	0.228032	0.143102	-0.00625529	0.118756	-0.321009	8.01967
SLC26A2	SLC26A2_+_149340336.23-P1P2|SLC26A2_-_149340330.23-P1P2	SLC26A2			FALSE	0.22399	-0.044446	0.22496	0.14622	0.29481	-0.034222	1.097	0.151571	1.04903	0.536301	1.44422	0.100814	0.194862	0.0269237	0.18634	0.0952639	0.256538	0.0179078							FALSE	TRUE	FALSE	FALSE	FALSE	FALSE	FALSE	FALSE	0.245718	-0.00673671	0.235989	0.0784179	0.425769	-0.00345007
IGLON5	IGLON5_+_51815316.23-P1P2|IGLON5_+_51814910.23-P1P2	IGLON5			FALSE	0.22402	0.22796	0.16278	0.05368	-0.18329	-0.45983	0.723883	0.808577	0.539899	0.127517	0.669972	2.80187	0.128584	0.143629	0.0959031	0.0226511	0.119008	0.497699							FALSE	TRUE	FALSE	FALSE	FALSE	FALSE	FALSE	FALSE	0.162164	0.184323	0.0878848	0.00684513	-0.122799	-1.28838
SULT1A2	SULT1A2_-_28608304.23-P1P2|SULT1A2_+_28608296.23-P1P2	SULT1A2			FALSE	0.22403	0.071143	-0.22589	-0.17186	-0.08615	0.17533	0.973222	0.236729	1.14257	0.690902	0.270673	0.704675	0.172875	0.0420506	0.202957	0.122726	0.0480801	0.125172							FALSE	TRUE	FALSE	FALSE	FALSE	FALSE	FALSE	FALSE	0.218031	0.0168416	-0.258095	-0.118738	-0.0233185	0.123551
GABPB2	GABPB2_+_151043248.23-P1P2|GABPB2_+_151043259.23-P1P2	GABPB2			FALSE	0.22406	-0.046811	-0.20467	-0.090283	-0.1454	-0.49708	0.554474	0.0990487	0.628563	0.203932	0.415239	2.32191	0.098492	0.0175942	0.111652	0.0362248	0.0737595	0.412444							FALSE	TRUE	FALSE	FALSE	FALSE	FALSE	FALSE	FALSE	0.124235	-0.00463657	-0.128648	-0.0184116	-0.0603758	-1.15417
SLC22A25	SLC22A25_+_62997089.23-ENST00000306494.6|SLC22A25_+_62997092.23-ENST00000306494.6	SLC22A25			FALSE	0.2241	-0.43445	-0.010582	0.10601	0.069242	0.20199	0.673091	2.34956	0.0242374	0.279386	0.164842	0.558132	0.119562	0.417355	0.00430533	0.0496277	0.0292812	0.0991418							FALSE	TRUE	FALSE	FALSE	FALSE	FALSE	FALSE	FALSE	0.15084	-1.02076	-0.00025648	0.0296177	0.011414	0.112737
CHRNA6	CHRNA6_-_42623769.23-P1P2|CHRNA6_-_42623756.23-P1P2	CHRNA6			FALSE	0.2241	-0.059271	0.021037	0.1874	-0.12079	-0.15033	1.04352	0.214549	0.0657137	0.820879	0.483068	0.669424	0.185362	0.0381107	0.0116728	0.145814	0.0858081	0.118911							FALSE	TRUE	FALSE	FALSE	FALSE	FALSE	FALSE	FALSE	0.233853	-0.0127165	0.00138242	0.153833	-0.0583498	-0.100634
B3GNT5	B3GNT5_+_182971087.23-P1P2|B3GNT5_+_182971138.23-P1P2	B3GNT5			FALSE	0.22413	0.033568	-0.332	-0.32158	0.0028791	-0.039595	0.636069	0.0707088	1.32144	1.14239	0.00539693	0.0804983	0.112986	0.0125601	0.234729	0.202924	0.000958665	0.014299							FALSE	TRUE	FALSE	FALSE	FALSE	FALSE	FALSE	FALSE	0.142562	0.00237355	-0.438717	-0.36737	1.55383e-05	-0.00318733
IGDCC3	IGDCC3_+_65670321.23-P1P2|IGDCC3_+_65670325.23-P1P2	IGDCC3			FALSE	0.2243	0.1135	-0.093958	-0.12205	-0.073512	0.13437	0.747924	0.325157	0.267759	0.337951	0.170799	0.370947	0.132855	0.0577581	0.0475624	0.0600307	0.0303393	0.0658919							FALSE	TRUE	FALSE	FALSE	FALSE	FALSE	FALSE	FALSE	0.167759	0.0369053	-0.0251581	-0.0412469	-0.0125558	0.0498442
RPL13A	RPL13A_+_49994249.23-P2|RPL13A_+_49994109.23-P2	RPL13A			FALSE	0.22431	0.4452	-0.21783	0.10197	-0.37184	-0.26532	0.619138	1.58932	0.623861	0.210553	1.0591	0.689987	0.109978	0.282314	0.110817	0.0374009	0.188129	0.122563							FALSE	TRUE	FALSE	FALSE	FALSE	FALSE	FALSE	FALSE	0.138879	0.707567	-0.135896	0.0214701	-0.393816	-0.183067
TPP1	TPP1_+_6640635.23-P1P2|TPP1_+_6640626.23-P1P2	TPP1			FALSE	0.22438	0.048611	0.068622	0.13015	0.078394	-0.035852	1.20202	0.169931	0.261227	0.547815	0.282804	0.11245	0.213516	0.0301851	0.0464022	0.0973091	0.0502349	0.0199747							FALSE	TRUE	FALSE	FALSE	FALSE	FALSE	FALSE	FALSE	0.269709	0.00826053	0.0179259	0.0712981	0.0221701	-0.00403156
DUSP23	DUSP23_-_159750802.23-P1P2|DUSP23_-_159750739.23-P1P2	DUSP23			FALSE	0.22442	-0.20422	-0.21154	-0.042734	0.076791	-0.021435	1.0471	1.08655	1.21575	0.127267	0.24105	0.0579175	0.185997	0.193005	0.215955	0.0226066	0.0428181	0.010288							FALSE	TRUE	FALSE	FALSE	FALSE	FALSE	FALSE	FALSE	0.234989	-0.221895	-0.257179	-0.00543863	0.0185105	-0.00124146
C19orf38	C19orf38_+_10959097.23-P1P2|C19orf38_-_10959125.23-P1P2	C19orf38			FALSE	0.22449	-0.20883	0.19674	-0.015733	0.077955	-0.062014	0.921761	0.952336	0.748532	0.0373939	0.215261	0.179096	0.163734	0.169165	0.132963	0.00664234	0.0382372	0.0318131							FALSE	TRUE	FALSE	FALSE	FALSE	FALSE	FALSE	FALSE	0.206926	-0.198876	0.147266	-0.000588319	0.0167807	-0.0111065
LPAR6	LPAR6_+_48987212.23-P1P2|LPAR6_+_48987221.23-P1P2	LPAR6			FALSE	0.2245	0.2442	-0.40175	0.078317	0.0012948	0.16415	0.581798	0.709854	1.80416	0.178316	0.00259177	0.406182	0.103346	0.126092	0.320475	0.0316746	0.00046038	0.0721508							FALSE	TRUE	FALSE	FALSE	FALSE	FALSE	FALSE	FALSE	0.130614	0.173346	-0.72482	0.0139652	3.35582e-06	0.0666749
TMEM177	TMEM177_-_120436825.23-P1P2|TMEM177_-_120436792.23-P1P2	TMEM177	MIM	OXPHOS > Complex IV > CIV assembly factors | OXPHOS > OXPHOS assembly factors	TRUE	0.22456	-0.13913	0.3038	-0.03946	-0.087375	0.018196	1.17352	0.680498	1.99076	0.128322	0.346469	0.0565104	0.208455	0.120878	0.353622	0.022794	0.0615438	0.010038							FALSE	TRUE	FALSE	FALSE	FALSE	FALSE	FALSE	FALSE	0.263526	-0.0946777	0.604793	-0.00506359	-0.0302727	0.00102826
PQLC1	PQLC1_-_77710774.23-P1P2|PQLC1_+_77711564.23-P1P2	PQLC1			FALSE	0.22458	-0.65522	0.040993	-0.85922	0.32677	0.36281	1.33315	8.99217	0.153088	14.4954	2.21391	2.59824	0.236809	1.59729	0.0271932	2.57483	0.39326	0.461529		*		*			FALSE	TRUE	FALSE	FALSE	FALSE	FALSE	FALSE	FALSE	0.299398	-5.89185	0.00627553	-12.4547	0.723439	0.942667
APOM	APOM_+_31620398.23-P1P2|APOM_+_31620401.23-P1P2	APOM			FALSE	0.22467	0.55273	0.40533	0.73913	0.0086076	-0.15188	1.56637	6.23828	3.19555	7.80757	0.0307892	0.977737	0.278237	1.10812	0.56763	1.38687	0.00546912	0.173677				*			FALSE	TRUE	FALSE	FALSE	FALSE	FALSE	FALSE	FALSE	0.351917	3.44809	1.29525	5.77081	0.000265021	-0.148499
CHDC2	CHDC2_+_36065108.23-ENST00000313548.4|CHDC2_-_36065356.23-ENST00000313548.4	CHDC2			FALSE	0.22469	0.40899	-0.032496	0.15275	0.53621	-0.1496	0.694069	1.6874	0.079428	0.427001	2.47092	0.477295	0.123288	0.299735	0.0141089	0.0758487	0.438912	0.0847826							FALSE	TRUE	FALSE	FALSE	FALSE	FALSE	FALSE	FALSE	0.15595	0.69013	-0.00258109	0.0652244	1.32493	-0.0714033
SPINK14	SPINK14_-_147549362.23-ENST00000356972.1|SPINK14_+_147549329.23-ENST00000356972.1	SPINK14			FALSE	0.22477	0.48314	0.43055	-0.25104	0.29929	0.13522	0.421303	1.24722	0.918077	0.512522	0.617605	0.217699	0.0748367	0.221546	0.163079	0.0910401	0.109706	0.0386703							FALSE	TRUE	FALSE	FALSE	FALSE	FALSE	FALSE	FALSE	0.0946964	0.602583	0.395278	-0.128664	0.184843	0.0294373
NPFF	NPFF_+_53901439.23-P1P2|NPFF_+_53901407.23-P1P2	NPFF			FALSE	0.22488	-0.11979	-0.06847	0.033401	0.086638	-0.026407	1.04464	0.485054	0.232325	0.0989178	0.299634	0.07585	0.185561	0.0861608	0.0412682	0.0175709	0.0532244	0.0134733							FALSE	TRUE	FALSE	FALSE	FALSE	FALSE	FALSE	FALSE	0.234919	-0.0581046	-0.0159073	0.00330395	0.0259597	-0.00200297
WDR5B	WDR5B_+_122134910.23-P1P2|WDR5B_-_122134869.23-P1P2	WDR5B			FALSE	0.22496	0.19028	0.089352	-0.005867	-0.22018	-0.12879	0.639236	0.588195	0.230933	0.0118068	0.717151	0.344506	0.113548	0.104482	0.041021	0.00209726	0.127389	0.0611951							FALSE	TRUE	FALSE	FALSE	FALSE	FALSE	FALSE	FALSE	0.143803	0.111922	0.0206343	-6.92706e-05	-0.157902	-0.044369
KLHDC10	KLHDC10_+_129710423.23-P1P2|KLHDC10_+_129710611.23-P1P2	KLHDC10			FALSE	0.22499	0.015511	-0.0866	0.044866	-0.11475	0.16885	1.00914	0.0448657	0.3021	0.140838	0.428093	0.677202	0.179255	0.00796956	0.0536624	0.0250172	0.0760428	0.120292							FALSE	TRUE	FALSE	FALSE	FALSE	FALSE	FALSE	FALSE	0.227047	0.000695912	-0.0261618	0.00631882	-0.0491237	0.114346
TMEM151A	TMEM151A_+_66059433.23-P1P2|TMEM151A_-_66059407.23-P1P2	TMEM151A			FALSE	0.22512	-0.1657	-0.059938	0.0033459	0.26829	0.13605	0.898837	0.706726	0.177211	0.00848597	1.05881	0.434624	0.159662	0.125537	0.0314782	0.00150737	0.188078	0.077203							FALSE	TRUE	FALSE	FALSE	FALSE	FALSE	FALSE	FALSE	0.202346	-0.117104	-0.0106217	2.83932e-05	0.284069	0.0591307
OR4C6	OR4C6_-_55425784.23-P1P2|OR4C6_-_55425737.23-P1P2	OR4C6			FALSE	0.22513	-0.005895	-0.10593	-0.32159	0.15317	0.15295	1.15609	0.0171275	0.416473	2.18919	0.636238	0.638272	0.205359	0.00304238	0.0739786	0.388869	0.113016	0.113377							FALSE	TRUE	FALSE	FALSE	FALSE	FALSE	FALSE	FALSE	0.260272	-0.000100967	-0.0441169	-0.704022	0.0974525	0.0976237
RAB3B	RAB3B_-_52456359.23-P1P2|RAB3B_+_52456339.23-P1P2	RAB3B			FALSE	0.22521	-0.025135	0.22324	-0.20966	0.36376	-0.20062	0.936854	0.0728093	1.00303	0.955225	1.53111	0.702677	0.166415	0.0129332	0.178169	0.169678	0.271973	0.124818							FALSE	TRUE	FALSE	FALSE	FALSE	FALSE	FALSE	FALSE	0.210989	-0.00183006	0.223916	-0.200272	0.556955	-0.140971
HOXC11	HOXC11_+_54367148.23-P1P2|HOXC11_+_54367042.23-P1P2	HOXC11			FALSE	0.22527	0.12474	-0.037694	-0.39755	-0.076502	-0.037538	1.06291	0.469403	0.125924	3.01637	0.261521	0.112546	0.188807	0.0833808	0.0223681	0.535803	0.0464543	0.0199917							FALSE	TRUE	FALSE	FALSE	FALSE	FALSE	FALSE	FALSE	0.239443	0.0585534	-0.00474659	-1.19916	-0.0200069	-0.00422475
BAIAP2L1	BAIAP2L1_-_98030377.23-P1P2|BAIAP2L1_-_98030202.23-P1P2	BAIAP2L1			FALSE	0.22535	-0.19198	0.074582	0.047396	-0.45935	0.24272	1.35106	1.08879	0.275331	0.154654	4.25363	1.23453	0.239992	0.193404	0.0489074	0.0274714	0.755579	0.219292							FALSE	TRUE	FALSE	FALSE	FALSE	FALSE	FALSE	FALSE	0.304462	-0.209027	0.0205347	0.00732997	-1.95391	0.299646
HNF1A	HNF1A_+_121416374.23-P1P2|HNF1A_-_121416387.23-P1P2	HNF1A			FALSE	0.22542	-0.24661	-0.29507	-0.064331	0.13757	0.038847	0.556315	0.873771	0.996496	0.138346	0.337818	0.0718398	0.098819	0.155209	0.177009	0.0245746	0.0600072	0.012761							FALSE	TRUE	FALSE	FALSE	FALSE	FALSE	FALSE	FALSE	0.125404	-0.215481	-0.294036	-0.00889994	0.0464737	0.00279076
FBXO25	FBXO25_+_356962.23-P1P2|FBXO25_-_357272.23-P1P2	FBXO25			FALSE	0.22545	0.088928	0.25879	0.22019	0.035028	-0.10353	1.17336	0.323041	1.47498	1.06984	0.110625	0.428443	0.208425	0.0573823	0.262003	0.190037	0.0196506	0.0761049							FALSE	TRUE	FALSE	FALSE	FALSE	FALSE	FALSE	FALSE	0.264533	0.0287274	0.38171	0.235568	0.00387499	-0.0443567
MMP1	MMP1_+_102668884.23-P1P2|MMP1_-_102668827.23-P1P2	MMP1			FALSE	0.22545	-0.19429	-0.17903	-0.35872	-0.19241	-0.051865	0.638178	0.653784	0.574776	1.7115	0.589324	0.114187	0.11336	0.116133	0.102098	0.304017	0.104682	0.0202831							FALSE	TRUE	FALSE	FALSE	FALSE	FALSE	FALSE	FALSE	0.143877	-0.127024	-0.102902	-0.613951	-0.113392	-0.00592229
LRBA	LRBA_-_151936334.23-P1P2|LRBA_+_151936206.23-P1P2	LRBA			FALSE	0.22551	-0.38383	0.1677	0.029438	-0.20877	-0.10242	1.29216	4.073	0.861855	0.101105	1.31268	0.45085	0.229528	0.723494	0.153093	0.0179594	0.233173	0.0800851							FALSE	TRUE	FALSE	FALSE	FALSE	FALSE	FALSE	FALSE	0.291394	-1.56334	0.144533	0.00297632	-0.274047	-0.046176
KLK1	KLK1_-_51326972.23-P1|KLK1_-_51327024.23-P1	KLK1			FALSE	0.2257	0.14846	0.00070613	-0.29925	0.022235	-0.12968	0.911439	0.491713	0.00184532	1.53356	0.0556111	0.435665	0.1619	0.0873436	0.000327787	0.272409	0.00987828	0.0773879							FALSE	TRUE	FALSE	FALSE	FALSE	FALSE	FALSE	FALSE	0.205712	0.0729997	1.30304e-06	-0.458919	0.00123651	-0.0564971
TROVE2	TROVE2_-_193028774.23-P1P2|TROVE2_-_193028785.23-P1P2	TROVE2			FALSE	0.22571	-0.11653	-0.12612	-0.057111	-0.031698	0.05603	1.21988	0.516028	0.546942	0.20099	0.101999	0.190818	0.21669	0.0916628	0.097154	0.0357022	0.0181183	0.0338952							FALSE	TRUE	FALSE	FALSE	FALSE	FALSE	FALSE	FALSE	0.27534	-0.0601327	-0.0689803	-0.0114788	-0.00323317	0.0106915
HSPB1	HSPB1_+_75933108.23-P2|HSPB1_+_75933087.23-P2	HSPB1			FALSE	0.22576	-0.18681	-0.054759	0.16554	0.05609	-0.21332	1.04684	0.856392	0.16274	0.62035	0.156917	0.963651	0.185953	0.152122	0.0289077	0.110194	0.0278734	0.171175							FALSE	TRUE	FALSE	FALSE	FALSE	FALSE	FALSE	FALSE	0.236336	-0.159983	-0.00891148	0.102693	0.00880146	-0.205566
ZFP3	ZFP3_+_4981829.23-P1P2|ZFP3_-_4981863.23-P1P2	ZFP3			FALSE	0.22577	-0.22825	0.097121	0.19813	-0.14863	0.011742	0.972895	1.06002	0.317395	0.743186	0.570264	0.0296252	0.172817	0.188293	0.0563793	0.132013	0.101297	0.00526237							FALSE	TRUE	FALSE	FALSE	FALSE	FALSE	FALSE	FALSE	0.219651	-0.24195	0.0308257	0.147247	-0.0847583	0.000347859
CAPN8	CAPN8_-_223853378.23-P1P2|CAPN8_-_223853356.23-P1P2	CAPN8			FALSE	0.2258	0.1483	0.2389	0.2975	-0.059295	0.22126	0.81409	0.467055	0.906929	1.27696	0.149507	0.729344	0.144608	0.0829636	0.161099	0.226829	0.0265571	0.129555							FALSE	TRUE	FALSE	FALSE	FALSE	FALSE	FALSE	FALSE	0.183821	0.0692642	0.216665	0.379897	-0.00886501	0.161375
DPM3	DPM3_+_155113020.23-P1P2|DPM3_+_155112938.23-P1P2	DPM3			FALSE	0.22581	0.029586	0.11057	-0.028484	0.11594	-0.16493	1.22262	0.092073	0.452065	0.093498	0.453926	0.738928	0.217176	0.0163551	0.080301	0.0166082	0.0806316	0.131257							FALSE	TRUE	FALSE	FALSE	FALSE	FALSE	FALSE	FALSE	0.276081	0.00272407	0.0499849	-0.0026632	0.0526282	-0.121871
USP5	USP5_+_6961501.23-P1|USP5_+_6961472.23-P1	USP5			FALSE	0.22582	0.076688	0.14241	0.47229	-0.36248	0.47101	1.12304	0.261045	0.614394	3.29049	2.29855	2.24216	0.199488	0.0463698	0.109136	0.584495	0.408295	0.398277							FALSE	TRUE	FALSE	FALSE	FALSE	FALSE	FALSE	FALSE	0.253606	0.020019	0.0874958	1.55407	-0.833179	1.05608
PPFIA3	PPFIA3_+_49631881.23-P1|PPFIA3_+_49631936.23-P1	PPFIA3			FALSE	0.22587	-0.17092	0.2061	-0.051239	0.049281	-0.23378	1.432	1.01491	1.25191	0.193366	0.184768	1.57548	0.254368	0.18028	0.222379	0.0343478	0.0328206	0.279854							FALSE	TRUE	FALSE	FALSE	FALSE	FALSE	FALSE	FALSE	0.323445	-0.173469	0.258019	-0.00990786	0.00910554	-0.368315
ATG16L1	ATG16L1_+_234160346.23-P1P2|ATG16L1_-_234160341.23-P1P2	ATG16L1			FALSE	0.22587	0.14911	0.10835	-0.16555	-0.24489	0.13543	1.08257	0.555924	0.36229	0.73257	1.16282	0.446141	0.192299	0.0987496	0.0643541	0.130127	0.206553	0.0792487							FALSE	TRUE	FALSE	FALSE	FALSE	FALSE	FALSE	FALSE	0.244521	0.0828938	0.0392541	-0.121277	-0.284762	0.0604209
negative_control	non-targeting_02162|non-targeting_01818	negative_control			FALSE	0.2259	0.23027	0.064151	-0.047529	0.41311	0.088538	1.23	1.20427	0.234175	0.160887	2.75343	0.343768	0.218487	0.213917	0.0415969	0.0285785	0.489095	0.0610639							TRUE	FALSE	FALSE	FALSE	FALSE	FALSE	FALSE	FALSE	0.277858	0.277308	0.0150226	-0.00764678	1.13747	0.0304365
GTF2B	GTF2B_-_89357167.23-P1P2|GTF2B_-_89357171.23-P1P2	GTF2B			FALSE	0.22597	-0.32818	0.29461	-0.31524	0.46416	2.737	0.699992	1.70615	1.06047	1.22142	0.427175	3.74393	0.124341	0.303066	0.188373	0.216963	0.0758797	0.66504							FALSE	TRUE	FALSE	FALSE	FALSE	FALSE	FALSE	FALSE	0.158177	-0.559925	0.312425	-0.385041	0.198277	10.2471
MUT	MUT_-_49430970.23-P1P2|MUT_-_49430450.23-P1P2	MUT	Matrix	Metabolism > Carbohydrate metabolism > Propanoate metabolism | Metabolism > Lipid metabolism > Fatty acid oxidation | Metabolism > Vitamin metabolism > Vitamin B12 metabolism	TRUE	0.22602	-0.1927	0.22717	-0.22675	-0.77234	-0.0002498	1.15689	1.07444	1.22968	1.31933	12.3583	0.000691078	0.205499	0.190853	0.21843	0.234354	2.19522	0.000122757					*		FALSE	TRUE	FALSE	FALSE	FALSE	FALSE	FALSE	TRUE	0.261479	-0.207044	0.279346	-0.299158	-9.5448	-1.72631e-07
NEK10	NEK10_+_27410847.23-P1P2|NEK10_+_27410827.23-P1P2	NEK10			FALSE	0.2261	-0.22166	0.093406	-0.136	0.10127	-0.13908	1.22854	1.36111	0.3733	0.621693	0.393576	0.621947	0.218228	0.241776	0.0663099	0.110432	0.0699114	0.110477							FALSE	TRUE	FALSE	FALSE	FALSE	FALSE	FALSE	FALSE	0.277774	-0.301704	0.0348685	-0.0845502	0.0398574	-0.0865005
ANGEL2	ANGEL2_+_213188508.23-P1P2|ANGEL2_+_213188808.23-P1P2	ANGEL2	Matrix	Mitochondrial central dogma > mtRNA metabolism > mt-mRNA modifications	TRUE	0.22629	-0.04329	-0.081923	-0.21716	0.01132	0.24367	0.993962	0.128754	0.282263	0.940323	0.0219839	0.682626	0.176559	0.0228708	0.0501388	0.167031	0.00390503	0.121256							FALSE	TRUE	FALSE	FALSE	FALSE	FALSE	FALSE	FALSE	0.224924	-0.00557376	-0.0231238	-0.204201	0.000248858	0.166336
DPH3	DPH3_-_16306427.23-P1P2|DPH3_+_16306434.23-P1P2	DPH3			FALSE	0.2263	-0.10135	-0.17154	-0.16083	-0.14509	0.055226	0.650489	0.271995	0.557458	0.489415	0.358318	0.124447	0.115547	0.0483149	0.099022	0.0869355	0.0636485	0.0221057							FALSE	TRUE	FALSE	FALSE	FALSE	FALSE	FALSE	FALSE	0.147206	-0.0275667	-0.0956263	-0.0787126	-0.0519883	0.0068727
BMP2	BMP2_+_6750812.23-P2|BMP2_+_6750787.23-P2	BMP2			FALSE	0.2263	-0.45807	-0.13935	0.10247	-0.042555	-0.016659	1.26167	5.37075	0.712198	0.411336	0.148858	0.0527134	0.224113	0.954015	0.126509	0.0730662	0.0264418	0.00936355							FALSE	TRUE	FALSE	FALSE	FALSE	FALSE	FALSE	FALSE	0.285516	-2.46018	-0.0992448	0.0421496	-0.00633465	-0.000878152
ELAVL4	ELAVL4_-_50574648.23-P1P2|ELAVL4_-_50575026.23-P1P2	ELAVL4			FALSE	0.22635	-0.76794	0.15187	-0.84755	-0.42377	0.16559	0.725704	6.38238	0.454854	7.36085	2.39608	0.507519	0.128908	1.13371	0.0807963	1.30752	0.425619	0.0901513				*			FALSE	TRUE	FALSE	FALSE	FALSE	FALSE	FALSE	FALSE	0.164263	-4.90129	0.0690786	-6.23869	-1.01539	0.0840401
MTMR12	MTMR12_-_32313034.23-P1P2|MTMR12_-_32313040.23-P1P2	MTMR12			FALSE	0.22651	-0.0219	-0.18704	-0.40264	0.10213	-0.17683	0.773993	0.0538033	0.602808	1.95621	0.275429	0.570199	0.137486	0.00955715	0.107078	0.347484	0.0489249	0.101285							FALSE	TRUE	FALSE	FALSE	FALSE	FALSE	FALSE	FALSE	0.175317	-0.00117829	-0.112749	-0.787647	0.0281296	-0.100828
DYRK1A	DYRK1A_-_38792743.23-ENST00000398960.2|DYRK1A_-_38792719.23-ENST00000398960.2	DYRK1A			FALSE	0.22656	0.098674	-0.67234	-0.17423	0.3894	-0.072502	0.671091	0.249777	5.82924	0.456466	1.27589	0.158034	0.119207	0.0443683	1.03546	0.0810827	0.226638	0.0280718							FALSE	TRUE	FALSE	FALSE	FALSE	FALSE	FALSE	FALSE	0.152042	0.0246465	-3.91923	-0.07953	0.496831	-0.0114578
LIME1	LIME1_-_62368044.23-P1|LIME1_+_62368046.23-P1	LIME1			FALSE	0.22658	-0.17199	-0.22381	-0.14562	0.16699	-0.16209	1.36671	1.00809	1.51421	0.738452	0.782069	0.853965	0.242771	0.179068	0.268971	0.131172	0.13892	0.151691							FALSE	TRUE	FALSE	FALSE	FALSE	FALSE	FALSE	FALSE	0.30967	-0.173381	-0.338895	-0.107533	0.130598	-0.138419
B9D1	B9D1_-_19266066.23-P1P2|B9D1_-_19265964.23-P1P2	B9D1			FALSE	0.22661	-0.051084	-0.12769	-0.42721	0.29071	-0.31442	1.07552	0.16039	0.494091	3.02446	1.41951	1.94256	0.191046	0.0284903	0.087766	0.537239	0.252149	0.34506							FALSE	TRUE	FALSE	FALSE	FALSE	FALSE	FALSE	FALSE	0.243723	-0.00819336	-0.0630904	-1.29208	0.412665	-0.61078
SI	SI_-_164796270.23-P1P2|SI_+_164796208.23-P1P2	SI			FALSE	0.22673	0.23005	-0.167	-0.18357	0.13241	0.37841	0.771959	0.742177	0.535973	0.64618	0.419486	1.47525	0.137124	0.131834	0.0952056	0.114782	0.0745138	0.262051							FALSE	TRUE	FALSE	FALSE	FALSE	FALSE	FALSE	FALSE	0.175026	0.170738	-0.0895074	-0.118619	0.0555441	0.558251
FAM194B	FAM194B_+_46189818.23-P1P2|FAM194B_+_46189812.23-P1P2	FAM194B			FALSE	0.22682	0.10784	-0.11871	-0.051046	0.00099796	0.14972	1.45121	0.528796	0.583226	0.190245	0.00321698	0.744969	0.25778	0.0939309	0.103599	0.0337935	0.000571437	0.13233							FALSE	TRUE	FALSE	FALSE	FALSE	FALSE	FALSE	FALSE	0.329162	0.0570254	-0.0692348	-0.00971125	3.21042e-06	0.111537
TGFB3	TGFB3_+_76447943.23-P1P2|TGFB3_+_76448145.23-P1P2	TGFB3			FALSE	0.22684	0.11979	0.20521	0.24137	0.49267	-0.028028	0.974653	0.445668	0.806653	1.05283	2.78733	0.0731433	0.173129	0.0791647	0.143287	0.187016	0.495118	0.0129925							FALSE	TRUE	FALSE	FALSE	FALSE	FALSE	FALSE	FALSE	0.22109	0.0533866	0.165533	0.254122	1.37324	-0.00205006
SPSB4	SPSB4_+_140770186.23-P1P2|SPSB4_-_140770300.23-P1P2	SPSB4			FALSE	0.22684	-0.026338	0.15003	0.19702	0.27696	-0.047226	1.39573	0.0952466	0.744776	0.980427	1.5445	0.167331	0.247926	0.0169188	0.132296	0.174155	0.274352	0.0297233							FALSE	TRUE	FALSE	FALSE	FALSE	FALSE	FALSE	FALSE	0.316608	-0.0025086	0.111739	0.193164	0.427765	-0.0079024
ACSS1	ACSS1_+_25038767.23-P1P2|ACSS1_+_25038734.23-P1P2	ACSS1	MIM	Metabolism > Lipid metabolism > Fatty acid oxidation	TRUE	0.22686	-0.20195	-0.53375	-0.18663	-0.25523	0.20002	0.971429	1.03423	5.41312	0.820477	1.33855	0.769858	0.172556	0.183712	0.96154	0.145743	0.237768	0.136751							FALSE	TRUE	FALSE	FALSE	FALSE	FALSE	FALSE	FALSE	0.220378	-0.208863	-2.88925	-0.153126	-0.341637	0.153987
CDX4	CDX4_-_72666910.23-P1P2|CDX4_-_72666895.23-P1P2	CDX4			FALSE	0.22687	-0.059322	0.14286	0.047535	0.026385	-0.057458	0.982841	0.186119	0.552346	0.135566	0.0738995	0.177623	0.174584	0.0330606	0.098114	0.0240808	0.0131269	0.0315514							FALSE	TRUE	FALSE	FALSE	FALSE	FALSE	FALSE	FALSE	0.222977	-0.0110409	0.0789081	0.00644413	0.00194984	-0.0102058
CARD8	CARD8_-_48759175.23-P2|CARD8_-_48759125.23-P2	CARD8			FALSE	0.22701	-0.29906	0.12076	-0.17909	0.06421	0.40443	0.871019	1.73159	0.403931	0.703642	0.178369	1.99225	0.15472	0.307584	0.0717508	0.124989	0.0316839	0.353887							FALSE	TRUE	FALSE	FALSE	FALSE	FALSE	FALSE	FALSE	0.19773	-0.517848	0.0487787	-0.126015	0.011453	0.805727
negative_control	non-targeting_00629|non-targeting_02978	negative_control			FALSE	0.22713	0.13272	0.0064779	0.23136	0.050106	-0.09866	1.07354	0.51121	0.0175433	1.09594	0.147294	0.356883	0.190694	0.0908069	0.00311625	0.194673	0.0261641	0.0633937							TRUE	FALSE	FALSE	FALSE	FALSE	FALSE	FALSE	FALSE	0.243833	0.0678477	0.000113644	0.253557	0.00738033	-0.0352101
BPIFA2	BPIFA2_+_31756029.23-P1P2|BPIFA2_+_31756001.23-P1P2	BPIFA2			FALSE	0.22714	0.13267	0.33424	-0.42248	-0.17127	-0.21539	0.610834	0.345265	1.19604	2.1657	0.500492	0.643248	0.108503	0.06133	0.212454	0.384696	0.0889031	0.114261							FALSE	TRUE	FALSE	FALSE	FALSE	FALSE	FALSE	FALSE	0.138745	0.0458063	0.399764	-0.914965	-0.0857192	-0.138549
VCL	VCL_+_75757919.23-P1P2|VCL_+_75757911.23-P1P2	VCL			FALSE	0.22718	0.26547	0.040728	0.096474	0.036927	0.073537	1.47017	1.74987	0.162058	0.415251	0.137958	0.301508	0.261149	0.310832	0.0287866	0.0737615	0.0245057	0.0535573							FALSE	TRUE	FALSE	FALSE	FALSE	FALSE	FALSE	FALSE	0.333994	0.464539	0.00660031	0.0400609	0.00509438	0.022172
NIP7	NIP7_-_69373724.23-P1P2|NIP7_-_69373710.23-P1P2	NIP7			FALSE	0.22719	1.2916	-0.70206	-0.41086	-1.2239	-0.65544	0.496305	7.64647	4.0668	1.58808	18.6694	5.10147	0.0881593	1.35825	0.722392	0.282092	3.31628	0.906182		*			*		FALSE	TRUE	FALSE	FALSE	TRUE	FALSE	FALSE	TRUE	0.112755	9.87618	-2.85514	-0.652477	-22.8495	-3.34371
WDR16	WDR16_-_9480045.23-P1P2|WDR16_+_9480002.23-P1P2	WDR16			FALSE	0.22722	-0.042744	-0.17043	0.049801	0.4765	0.0081781	0.948577	0.126982	0.6265	0.132745	2.56613	0.0203378	0.168497	0.022556	0.111286	0.0235796	0.455826	0.00361264							FALSE	TRUE	FALSE	FALSE	FALSE	FALSE	FALSE	FALSE	0.215536	-0.00542771	-0.106774	0.00661082	1.22276	0.000166325
RNFT2	RNFT2_-_117176129.23-P1P2|RNFT2_-_117176124.23-P1P2	RNFT2			FALSE	0.22724	-0.59677	0.30556	-0.56411	-0.10827	0.14215	0.992978	5.78486	1.20966	4.35218	0.363733	0.543907	0.176384	1.02757	0.214873	0.773084	0.0646104	0.0966151							FALSE	TRUE	FALSE	FALSE	FALSE	FALSE	FALSE	FALSE	0.225644	-3.45223	0.369623	-2.45511	-0.0393814	0.0773164
HMGCL	HMGCL_+_24151864.23-P1P2|HMGCL_+_24151890.23-P1P2	HMGCL	Matrix	Metabolism > Carbohydrate metabolism > Ketone metabolism | Metabolism > Amino acid metabolism > Branched-chain amino acid metabolism	TRUE	0.2273	0.16217	-0.28142	-0.21959	-0.068467	0.10569	0.986783	0.644242	1.63276	1.05007	0.224768	0.321846	0.175284	0.114438	0.290029	0.186525	0.0399259	0.05717							FALSE	TRUE	FALSE	FALSE	FALSE	FALSE	FALSE	FALSE	0.224296	0.104477	-0.45949	-0.230585	-0.0153892	0.0340159
KCNJ6	KCNJ6_-_39288642.23-P1P2|KCNJ6_-_39288645.23-P1P2	KCNJ6			FALSE	0.22739	0.17315	0.1784	-0.19054	0.068328	0.0568	0.819444	0.590642	0.638782	0.732336	0.171031	0.13578	0.145559	0.104917	0.113468	0.130086	0.0303805	0.0241188							FALSE	TRUE	FALSE	FALSE	FALSE	FALSE	FALSE	FALSE	0.186333	0.10227	0.113959	-0.139539	0.0116862	0.00771229
CALML5	CALML5_+_5541495.23-P1P2|CALML5_-_5541509.23-P1P2	CALML5			FALSE	0.2274	0.15958	0.63421	-0.094146	0.29623	0.031145	0.68588	0.464883	3.31154	0.259456	0.973263	0.0726604	0.121834	0.0825779	0.588234	0.0460875	0.172882	0.0129068							FALSE	TRUE	FALSE	FALSE	FALSE	FALSE	FALSE	FALSE	0.155969	0.0741861	2.10021	-0.0244267	0.28831	0.00226301
CLDN18	CLDN18_+_137717705.23-P2|CLDN18_+_137717723.23-P2	CLDN18			FALSE	0.22745	-0.078153	-0.015283	0.039975	-0.002766	-0.12642	1.12276	0.294992	0.0475127	0.129918	0.00749508	0.562329	0.199437	0.0523999	0.00843975	0.0230775	0.00133136	0.0998873							FALSE	TRUE	FALSE	FALSE	FALSE	FALSE	FALSE	FALSE	0.255371	-0.0230545	-0.000726136	0.00519348	-2.07314e-05	-0.0710896
GLB1L	GLB1L_+_220110087.23-P2|GLB1L_+_220110127.23-P2	GLB1L			FALSE	0.22759	0.026517	-0.0011728	-0.18271	0.18505	-0.10494	1.19716	0.0836513	0.00338327	0.818642	0.838363	0.432868	0.212653	0.0148591	0.000600975	0.145417	0.14892	0.0768909							FALSE	TRUE	FALSE	FALSE	FALSE	FALSE	FALSE	FALSE	0.272461	0.00221818	-3.9679e-06	-0.149574	0.155139	-0.0454251
ZNF695	ZNF695_-_247171300.23-ENST00000339986.7|ZNF695_-_247171378.23-ENST00000339986.7	ZNF695			FALSE	0.2277	0.14972	-0.027482	0.13592	-0.4258	0.087124	1.38297	0.700907	0.0954738	0.594159	3.77908	0.331922	0.245659	0.124503	0.0169591	0.105541	0.671284	0.0589597							FALSE	TRUE	FALSE	FALSE	FALSE	FALSE	FALSE	FALSE	0.314902	0.10494	-0.00262381	0.080758	-1.60913	0.0289183
ASH2L	ASH2L_-_37963062.23-P1P2|ASH2L_-_37963450.23-P1P2	ASH2L			FALSE	0.22777	0.23378	0.84989	0.008982	2.1626	1.6506	0.745476	0.792016	5.27495	0.0185756	10.9092	11.0116	0.13242	0.140687	0.936996	0.0032996	1.93783	1.956					*	*	FALSE	TRUE	FALSE	FALSE	FALSE	FALSE	TRUE	FALSE	0.169797	0.185157	4.48312	0.000166846	23.5923	18.1757
SERINC1	SERINC1_-_122792921.23-P1P2|SERINC1_+_122792939.23-P1P2	SERINC1			FALSE	0.2278	0.016648	-0.2998	-0.07294	-0.35821	0.15811	0.852046	0.0413501	1.61843	0.195527	2.01537	0.512282	0.15135	0.00734508	0.287485	0.0347317	0.357994	0.0909974							FALSE	TRUE	FALSE	FALSE	FALSE	FALSE	FALSE	FALSE	0.194096	0.000688397	-0.485206	-0.0142617	-0.721927	0.0809969
HIF3A	HIF3A_-_46800375.23-P2|HIF3A_-_46800336.23-P2	HIF3A			FALSE	0.22783	0.11939	-0.17912	-0.22408	-0.12567	-0.22927	0.74213	0.317259	0.608113	0.757633	0.357377	0.891435	0.131826	0.0563552	0.10802	0.134579	0.0634814	0.158347							FALSE	TRUE	FALSE	FALSE	FALSE	FALSE	FALSE	FALSE	0.169079	0.0378776	-0.108925	-0.16977	-0.0449116	-0.204379
VASH1	VASH1_-_77227834.23-P1P2|VASH1_-_77227837.23-P1P2	VASH1			FALSE	0.22785	-0.11308	-0.062539	0.08292	0.099096	0.13683	1.33708	0.568958	0.249916	0.338727	0.432656	0.658546	0.237508	0.101065	0.044393	0.0601686	0.0768533	0.116978							FALSE	TRUE	FALSE	FALSE	FALSE	FALSE	FALSE	FALSE	0.304654	-0.0643378	-0.0156295	0.0280872	0.0428745	0.0901088
ALDH1L1	ALDH1L1_-_125899391.23-P1P2|ALDH1L1_-_125899333.23-P1P2	ALDH1L1	Matrix	Metabolism > Vitamin metabolism > Folate and 1-C metabolism	TRUE	0.22787	0.12563	0.27469	0.22673	0.082591	0.023233	1.45087	0.565479	1.73007	1.24145	0.319275	0.0747911	0.257721	0.100447	0.307314	0.220521	0.0567132	0.0132852							FALSE	TRUE	FALSE	FALSE	FALSE	FALSE	FALSE	FALSE	0.330611	0.0710411	0.475232	0.281474	0.0263692	0.00173762
SLC35A1	SLC35A1_-_88182724.23-P1P2|SLC35A1_-_88182748.23-P1P2	SLC35A1			FALSE	0.22797	-0.14618	-0.09374	0.18072	-0.22692	0.30521	0.956795	0.629931	0.31913	0.7234	1.16578	1.62709	0.169957	0.111896	0.0566875	0.128499	0.20708	0.289022							FALSE	TRUE	FALSE	FALSE	FALSE	FALSE	FALSE	FALSE	0.218121	-0.0920833	-0.0299152	0.130733	-0.264539	0.496604
GGT6	GGT6_+_4463854.23-P1P2|GGT6_-_4463797.23-P1P2	GGT6			FALSE	0.228	0.24331	-0.058302	-0.2421	-0.24883	0.088019	0.819587	0.965652	0.169944	1.04995	1.05818	0.241906	0.145584	0.17153	0.0301874	0.186504	0.187965	0.0429701							FALSE	TRUE	FALSE	FALSE	FALSE	FALSE	FALSE	FALSE	0.186866	0.234953	-0.00990808	-0.254192	-0.263306	0.0212923
FCRLB	FCRLB_-_161695693.23-P1|FCRLB_-_161695696.23-P1	FCRLB			FALSE	0.22806	0.057648	0.093002	0.14593	-0.11762	0.37321	0.991741	0.179234	0.282846	0.54236	0.416416	1.71679	0.176164	0.0318376	0.0502423	0.0963402	0.0739686	0.304956							FALSE	TRUE	FALSE	FALSE	FALSE	FALSE	FALSE	FALSE	0.226176	0.0103325	0.0263052	0.0791466	-0.0489788	0.640723
RSBN1	RSBN1_+_114354868.23-P1P2|RSBN1_+_114354853.23-P1P2	RSBN1			FALSE	0.22807	0.20085	0.17328	-0.27442	-0.088428	-0.014365	1.04906	0.855052	0.727439	1.54366	0.292754	0.0382278	0.186345	0.151884	0.129216	0.274203	0.0520022	0.00679046							FALSE	TRUE	FALSE	FALSE	FALSE	FALSE	FALSE	FALSE	0.239258	0.171737	0.126051	-0.423612	-0.0258876	-0.000549143
OCEL1	OCEL1_-_17337072.23-P1P2|OCEL1_+_17337260.23-P1P2	OCEL1			FALSE	0.22811	-0.52669	-0.083153	-0.11665	-0.21636	0.081989	0.833451	4.00568	0.247375	0.371223	0.806597	0.218553	0.148047	0.711535	0.0439417	0.0659409	0.143277	0.038822							FALSE	TRUE	FALSE	FALSE	FALSE	FALSE	FALSE	FALSE	0.190119	-2.10975	-0.02057	-0.0433032	-0.174515	0.017919
INTS4	INTS4_-_77705700.23-P1P2|INTS4_+_77705685.23-P1P2	INTS4			FALSE	0.22812	1.7632	0.27095	0.79597	-2.2286	0.37375	0.672396	9.19452	0.555175	2.45098	35.5446	0.94146	0.119439	1.63324	0.0986165	0.435372	6.31383	0.167233		*			*		FALSE	TRUE	FALSE	FALSE	FALSE	FALSE	FALSE	TRUE	0.153387	16.2118	0.150425	1.95091	-79.2146	0.351871
TAS2R13	TAS2R13_+_11062124.23-ENST00000390677.2|TAS2R13_-_11062155.23-ENST00000390677.2	TAS2R13			FALSE	0.22815	0.097028	0.2571	-0.41507	0.53716	0.20813	0.375986	0.114922	0.378969	1.01567	0.834222	0.296184	0.066787	0.0204137	0.0673168	0.180415	0.148184	0.0526117							FALSE	TRUE	FALSE	FALSE	FALSE	FALSE	FALSE	FALSE	0.0857813	0.0111506	0.097433	-0.421574	0.448111	0.0616448
NTNG1	NTNG1_-_107682736.23-P1|NTNG1_-_107682787.23-P1	NTNG1			FALSE	0.22816	0.0977	0.1305	0.098168	-0.31222	-0.10228	1.6031	0.490972	0.671845	0.447831	3.04632	0.551912	0.284762	0.0872121	0.119341	0.0795488	0.541123	0.098037							FALSE	TRUE	FALSE	FALSE	FALSE	FALSE	FALSE	FALSE	0.365764	0.047968	0.0876757	0.0439627	-0.951123	-0.0564496
VAMP8	VAMP8_+_85788780.23-P2|VAMP8_+_85788710.23-P2	VAMP8			FALSE	0.22837	0.4052	-0.51903	0.37502	0.11074	-0.27709	0.7234	1.51678	3.60168	1.36246	0.278651	1.07413	0.128499	0.269428	0.639771	0.242016	0.0494972	0.190799							FALSE	TRUE	FALSE	FALSE	FALSE	FALSE	FALSE	FALSE	0.165203	0.614601	-1.86938	0.51095	0.0308578	-0.29763
PLLP	PLLP_+_57318551.23-P1P2|PLLP_-_57318560.23-P1P2	PLLP			FALSE	0.22845	0.1639	0.018292	-0.092003	0.25775	-0.21645	1.14715	0.739857	0.0580664	0.339713	1.34636	1.18406	0.20377	0.131422	0.0103144	0.0603438	0.239156	0.210326							FALSE	TRUE	FALSE	FALSE	FALSE	FALSE	FALSE	FALSE	0.262066	0.121263	0.00106215	-0.0312546	0.347025	-0.256289
GRM6	GRM6_+_178422285.23-P1P2|GRM6_+_178422268.23-P1P2	GRM6			FALSE	0.22858	0.062782	-0.23683	0.53289	-0.38973	0.16731	0.815621	0.165427	1.08247	2.55435	2.20162	0.472409	0.14488	0.029385	0.192281	0.453733	0.391077	0.0839147							FALSE	TRUE	FALSE	FALSE	FALSE	FALSE	FALSE	FALSE	0.186435	0.0103858	-0.256362	1.36119	-0.858037	0.0790387
KRTAP7-1	KRTAP7-1_-_32202021.23-P1P2|KRTAP7-1_-_32202018.23-P1P2	KRTAP7-1			FALSE	0.22884	0.14568	0.18297	0.0045385	0.1945	-0.086563	1.14314	0.599911	0.89606	0.0129687	0.854897	0.315074	0.203058	0.106563	0.159168	0.00230364	0.151857	0.055967							FALSE	TRUE	FALSE	FALSE	FALSE	FALSE	FALSE	FALSE	0.261597	0.0873951	0.163952	5.88583e-05	0.166277	-0.0272737
GGN	GGN_-_38878433.23-P1P2|GGN_-_38878388.23-P1P2	GGN			FALSE	0.22885	0.16113	0.080766	-0.021225	-0.20648	0.18438	1.21806	0.816389	0.32501	0.0664469	1.31317	0.946038	0.216365	0.145016	0.0577321	0.0118031	0.23326	0.168046							FALSE	TRUE	FALSE	FALSE	FALSE	FALSE	FALSE	FALSE	0.278753	0.131545	0.0262498	-0.00141034	-0.271143	0.174431
PLD6	PLD6_+_17109591.23-ENST00000321560.3|PLD6_+_17109536.23-ENST00000321560.3	PLD6	MOM	Metabolism > Lipid metabolism > Cardiolipin synthesis | Mitochondrial dynamics and surveillance > Fusion	TRUE	0.2289	0.063637	0.44678	-0.080443	-0.022893	-0.070865	1.05705	0.195247	2.4791	0.242361	0.063245	0.223924	0.187765	0.0346821	0.440366	0.0430509	0.0112343	0.0397759							FALSE	TRUE	FALSE	FALSE	FALSE	FALSE	FALSE	FALSE	0.241959	0.012425	1.10761	-0.0194963	-0.00144787	-0.0158684
LTA	LTA_+_31540111.23-P1P2|LTA_-_31540065.23-P1P2	LTA			FALSE	0.22891	-0.12794	-0.014216	0.10146	-0.25429	-0.17533	0.94401	0.501152	0.0395387	0.345525	1.22975	0.714015	0.167686	0.0890204	0.00702332	0.0613761	0.218443	0.126832							FALSE	TRUE	FALSE	FALSE	FALSE	FALSE	FALSE	FALSE	0.216093	-0.0641174	-0.000562083	0.035057	-0.312714	-0.125188
E2F8	E2F8_+_19262912.23-P1P2|E2F8_+_19262720.23-P1P2	E2F8			FALSE	0.22899	0.49001	0.29938	0.247	-0.15876	0.19966	3.36395	10.4792	4.48321	2.98084	1.91714	2.62997	0.597544	1.86144	0.79636	0.529491	0.340545	0.467165		*					FALSE	TRUE	FALSE	FALSE	FALSE	FALSE	FALSE	FALSE	0.770312	5.13492	1.34218	0.736268	-0.304366	0.525099
SLC3A2	SLC3A2_-_62648441.23-P1P2|SLC3A2_-_62648394.23-P1P2	SLC3A2			FALSE	0.22902	-0.96431	-0.056753	-0.72437	-0.41417	-0.076024	1.14027	13.3166	0.195813	8.20279	3.86576	0.272988	0.202548	2.36544	0.0347825	1.45707	0.68668	0.0484912		*		*			FALSE	TRUE	FALSE	FALSE	FALSE	FALSE	FALSE	FALSE	0.261145	-12.8413	-0.011113	-5.94185	-1.60108	-0.0207536
METAP1D	METAP1D_+_172864908.23-P1P2|METAP1D_-_172864882.23-P1P2	METAP1D	Matrix	Mitochondrial central dogma > Translation > fMet processing | Protein import, sorting and homeostasis > Protein homeostasis > Proteases	TRUE	0.22907	-0.025718	-0.17662	-0.23445	-0.081432	-0.0095362	0.962693	0.0628634	0.674628	0.942676	0.241588	0.0214954	0.171005	0.0111665	0.119835	0.167449	0.0429136	0.00381825							FALSE	TRUE	FALSE	FALSE	FALSE	FALSE	FALSE	FALSE	0.220524	-0.00161672	-0.119153	-0.22101	-0.019673	-0.000204984
CXorf49	CXorf49_+_70935741.23-ENST00000452468.1|CXorf49_-_70936176.23-ENST00000452468.1	CXorf49			FALSE	0.22916	-0.09463	0.14664	-0.048533	0.16594	-0.13735	1.88679	0.563837	0.9813	0.220411	1.06459	0.920349	0.335154	0.100155	0.17431	0.0391519	0.189105	0.163483							FALSE	TRUE	FALSE	FALSE	FALSE	FALSE	FALSE	FALSE	0.432377	-0.0533559	0.143898	-0.0106972	0.176659	-0.12641
FRMD6	FRMD6_-_52118670.23-P1P2|FRMD6_-_52118693.23-P1P2	FRMD6			FALSE	0.2292	-0.18932	-0.0078905	-0.079841	-0.072488	-0.68996	1.18194	0.983217	0.0249912	0.291554	0.256443	7.71402	0.20995	0.17465	0.00443922	0.0517891	0.0455524	1.37025						*	FALSE	TRUE	FALSE	FALSE	FALSE	FALSE	FALSE	FALSE	0.2709	-0.186143	-0.000197193	-0.0232779	-0.0185891	-5.32236
TMEM246	TMEM246_-_104249473.23-P1P2|TMEM246_+_104249413.23-P1P2	TMEM246			FALSE	0.22922	0.09993	0.41776	-0.16787	0.060163	-0.070306	0.953856	0.344516	2.39702	0.717673	0.182626	0.227788	0.169435	0.0611968	0.425786	0.127481	0.0324402	0.0404624							FALSE	TRUE	FALSE	FALSE	FALSE	FALSE	FALSE	FALSE	0.218643	0.0344275	1.00138	-0.120476	0.0109874	-0.0160149
BUB3	BUB3_-_124913930.23-P1P2|BUB3_-_124913938.23-P1P2	BUB3			FALSE	0.22926	0.46429	0.30932	-0.027706	-0.85593	-0.3392	0.809444	2.47354	1.15237	0.0616855	1.98242	0.479372	0.143783	0.439379	0.204696	0.0109573	0.352141	0.0851516							FALSE	TRUE	FALSE	FALSE	FALSE	FALSE	FALSE	FALSE	0.185573	1.14844	0.35645	-0.00170906	-1.69682	-0.162603
CTSD	CTSD_-_1784665.23-P1P2|CTSD_-_1785114.23-P1P2	CTSD			FALSE	0.22932	0.2739	-0.16443	-0.22522	-0.13168	-0.26406	1.15057	1.44428	0.785739	1.15025	0.541967	1.58264	0.204377	0.256549	0.139572	0.20432	0.0962703	0.281127							FALSE	TRUE	FALSE	FALSE	FALSE	FALSE	FALSE	FALSE	0.263848	0.395587	-0.129199	-0.259059	-0.0713662	-0.417913
