## Supplementary material for "Novel reporter of the PINK1-Parkin mitophagy pathway identifies its damage sensor in the import gate": Table S1 (part 7 of 8)

### Sheet: Table_main_screen_results (continued)
gene	sgrna	genes	MitoCarta3.0_SubMitoLocalization	MitoCarta3.0_MitoPathways	MitoCarta3	LFC_Parkin_NT	LFC_Parkin_OA	LFC_NoParkin_NT	LFC_NoParkin_OA	LFC_293_NT	LFC_293_OA	p_Parkin_NT	p_Parkin_OA	p_NoParkin_NT	p_NoParkin_OA	p_293_NT	p_293_OA	corrpval_Parkin_NT	corrpval_Parkin_OA	corrpval_NoParkin_NT	corrpval_NoParkin_OA	corrpval_293_NT	corrpval_293_OA	sig_pval_Parkin_NT	sig_pval_Parkin_OA	sig_pval_NoParkin_NT	sig_pval_NoParkin_OA	sig_pval_293_NT	sig_pval_293_OA	Nontargeting_sgnrna	Targeting_sgnrna	MFN2_downregulator	MFN2_upregulator	PINK1_Parkin_Facilitator	PINK1_Parkin_Activator	Endogenous_PINK1_Parkin_Facilitator	Endogenous_PINK1_Parkin_Activator	genescore__Parkin_NT	genescore__Parkin_OA	genescore__NoParkin_NT	genescore__NoParkin_OA	genescore__293_NT	genescore__293_OA
LYG1	LYG1_-_99917681.23-P1P2|LYG1_+_99917494.23-P1P2	LYG1			FALSE	0.22933	-0.075886	0.086958	-0.22362	0.34426	0.16446	1.08972	0.285695	0.301239	1.17877	1.86793	0.701846	0.193569	0.0507485	0.0535094	0.209387	0.331804	0.12467							FALSE	TRUE	FALSE	FALSE	FALSE	FALSE	FALSE	FALSE	0.249906	-0.0216803	0.0261951	-0.263598	0.643054	0.115426
C21orf62	C21orf62_+_34185945.23-P1P2|C21orf62_+_34185912.23-P1P2	C21orf62			FALSE	0.22938	-0.096663	0.03242	-0.29	-0.24007	-0.04383	1.00652	0.353704	0.0935357	1.62858	1.21719	0.125907	0.178789	0.062829	0.0166149	0.289287	0.216211	0.022365							FALSE	TRUE	FALSE	FALSE	FALSE	FALSE	FALSE	FALSE	0.230874	-0.0341901	0.00303243	-0.472289	-0.292211	-0.0055185
ZNF232	ZNF232_-_5026364.23-P2|ZNF232_+_5026346.23-P2	ZNF232			FALSE	0.22959	0.039511	0.046445	0.055333	0.19388	0.17832	1.48064	0.150753	0.182322	0.220331	0.982049	0.955264	0.263009	0.0267784	0.0323862	0.0391378	0.174443	0.169685							FALSE	TRUE	FALSE	FALSE	FALSE	FALSE	FALSE	FALSE	0.339941	0.00595639	0.00846796	0.0121916	0.1904	0.170343
FLI1	FLI1_-_128564029.23-P1P2|FLI1_-_128564226.23-P1P2	FLI1			FALSE	0.22964	0.11848	0.30193	0.14679	0.80503	0.23126	1.28217	0.518357	1.90156	0.639994	5.52771	0.962972	0.227754	0.0920765	0.337778	0.113683	0.981895	0.171054							FALSE	TRUE	FALSE	FALSE	FALSE	FALSE	FALSE	FALSE	0.294438	0.0614149	0.574139	0.0939447	4.44997	0.222697
MUC15	MUC15_+_26593770.23-P1P2|MUC15_-_26593734.23-P1P2	MUC15			FALSE	0.22966	0.26742	0.31984	-0.18429	0.15839	0.049668	1.20696	1.30619	1.83015	0.820362	0.622421	0.153991	0.214394	0.23202	0.325092	0.145722	0.110561	0.0273536							FALSE	TRUE	FALSE	FALSE	FALSE	FALSE	FALSE	FALSE	0.27719	0.3493	0.585355	-0.151185	0.0985852	0.00764842
MND1	MND1_+_154265928.23-P1P2|MND1_-_154265897.23-P1P2	MND1			FALSE	0.22972	0.14471	0.089699	0.12647	0.076548	0.27392	1.1841	0.627309	0.327847	0.484749	0.289553	1.55752	0.210334	0.11143	0.0582359	0.0861067	0.0514336	0.276665							FALSE	TRUE	FALSE	FALSE	FALSE	FALSE	FALSE	FALSE	0.272012	0.0907779	0.0294075	0.0613062	0.0221647	0.426636
SLMAP	SLMAP_-_57742082.23-P1P2|SLMAP_-_57742030.23-P1P2	SLMAP			FALSE	0.22983	0.077893	0.10373	0.17317	0.58683	0.080984	0.823938	0.221118	0.319003	0.546254	2.81012	0.226045	0.146357	0.0392776	0.056665	0.0970318	0.499165	0.0401528							FALSE	TRUE	FALSE	FALSE	FALSE	FALSE	FALSE	FALSE	0.189366	0.0172236	0.0330902	0.0945948	1.64906	0.0183061
CHMP1B	CHMP1B_+_11851450.23-P1P2|CHMP1B_+_11851459.23-P1P2	CHMP1B			FALSE	0.22989	0.16035	0.2871	0.23645	-0.17834	-0.086799	0.952102	0.581467	1.26093	0.957621	0.693789	0.26788	0.169123	0.103287	0.22398	0.170104	0.123239	0.0475839							FALSE	TRUE	FALSE	FALSE	FALSE	FALSE	FALSE	FALSE	0.218879	0.0932382	0.362012	0.22643	-0.12373	-0.0232517
ABHD6	ABHD6_+_58223718.23-P1P2|ABHD6_-_58223594.23-P1P2	ABHD6			FALSE	0.22993	-0.097065	0.23867	0.1856	0.052042	0.080054	1.59862	0.439508	1.46281	0.953427	0.196652	0.33711	0.283965	0.0780704	0.259841	0.169359	0.0349316	0.0598813							FALSE	TRUE	FALSE	FALSE	FALSE	FALSE	FALSE	FALSE	0.36757	-0.0426608	0.349129	0.176956	0.0102342	0.026987
SMCO1	SMCO1_+_196242166.23-P1P2|SMCO1_+_196241995.23-P1P2	SMCO1			FALSE	0.22999	-0.34383	-0.43107	-0.10222	-0.22967	0.30609	0.777492	1.54889	2.44856	0.275495	0.905983	1.20129	0.138107	0.275131	0.434942	0.0489365	0.160931	0.213388							FALSE	TRUE	FALSE	FALSE	FALSE	FALSE	FALSE	FALSE	0.178815	-0.532555	-1.0555	-0.0281611	-0.208077	0.367704
CXorf56	CXorf56_+_118699193.23-P1P2|CXorf56_+_118699159.23-P1P2	CXorf56			FALSE	0.23005	0.043356	0.16047	-0.10051	0.10221	-0.0063769	1.23748	0.137976	0.709075	0.358595	0.355581	0.0176293	0.219815	0.0245089	0.125954	0.0636978	0.0631624	0.00313151							FALSE	TRUE	FALSE	FALSE	FALSE	FALSE	FALSE	FALSE	0.284682	0.00598209	0.113785	-0.0360424	0.0363439	-0.00011242
OR10A5	OR10A5_+_6866861.23-ENST00000299454.4|OR10A5_-_6866916.23-ENST00000299454.4	OR10A5			FALSE	0.23015	0.39971	0.072667	-0.13755	-0.11393	0.28751	0.609153	1.26068	0.161157	0.336931	0.28935	0.877325	0.108205	0.223937	0.0286266	0.0598495	0.0513976	0.155841							FALSE	TRUE	FALSE	FALSE	FALSE	FALSE	FALSE	FALSE	0.140197	0.503907	0.0117108	-0.0463448	-0.0329656	0.25224
ARHGEF3	ARHGEF3_-_56835979.23-P1P2|ARHGEF3_-_56835924.23-P1P2	ARHGEF3			FALSE	0.23023	-0.13732	-0.103	-0.020115	0.35488	-0.26124	1.22009	0.68971	0.448074	0.0638483	2.53829	1.59256	0.216726	0.122514	0.0795921	0.0113415	0.45088	0.282888							FALSE	TRUE	FALSE	FALSE	FALSE	FALSE	FALSE	FALSE	0.2809	-0.094711	-0.0461517	-0.00128431	0.900789	-0.41604
LPA	LPA_-_161084950.23-P1P2|LPA_+_161084930.23-P1P2	LPA			FALSE	0.23035	0.083286	-0.14977	-0.14911	0.50602	0.36048	0.781517	0.234101	0.520137	0.53377	2.25511	1.35242	0.138822	0.0415836	0.0923927	0.0948144	0.400579	0.240233							FALSE	TRUE	FALSE	FALSE	FALSE	FALSE	FALSE	FALSE	0.180022	0.0194973	-0.0779009	-0.0795905	1.14113	0.487521
OR51S1	OR51S1_+_4870449.23-ENST00000322101.2|OR51S1_-_4870279.23-ENST00000322101.2	OR51S1			FALSE	0.2304	0.014103	-0.038887	0.37784	-0.019692	-0.45491	0.927052	0.0408584	0.117692	2.08885	0.0530469	3.81973	0.164674	0.00725774	0.0209058	0.371045	0.0094228	0.678504							FALSE	TRUE	FALSE	FALSE	FALSE	FALSE	FALSE	FALSE	0.213593	0.000576226	-0.00457668	0.78925	-0.0010446	-1.73763
SHC2	SHC2_-_460997.23-P1P2|SHC2_+_460610.23-P1P2	SHC2			FALSE	0.23044	0.20743	-0.010745	-0.1652	-0.055604	-0.062417	1.4834	1.19255	0.037536	0.919951	0.217005	0.250836	0.263498	0.211835	0.00666757	0.163412	0.0385468	0.0445563							FALSE	TRUE	FALSE	FALSE	FALSE	FALSE	FALSE	FALSE	0.341834	0.247371	-0.000403324	-0.151976	-0.0120663	-0.0156564
SRR	SRR_-_2207258.23-P1P2|SRR_+_2207007.23-P1P2	SRR			FALSE	0.23082	0.18457	-0.011052	0.12982	-0.44744	0.13204	1.07646	0.714195	0.0295276	0.457274	2.58882	0.412873	0.191212	0.126864	0.00524503	0.0812263	0.459856	0.0733392							FALSE	TRUE	FALSE	FALSE	FALSE	FALSE	FALSE	FALSE	0.248467	0.131819	-0.000326339	0.0593633	-1.15834	0.0545157
CENPH	CENPH_-_68485438.23-P1P2|CENPH_+_68485427.23-P1P2	CENPH			FALSE	0.23084	0.43557	-0.16698	-0.13288	-1.1313	-0.25141	0.687019	1.56198	0.45347	0.308972	12.7146	0.743619	0.122036	0.277457	0.0805505	0.0548831	2.25851	0.13209					*		FALSE	TRUE	FALSE	FALSE	FALSE	FALSE	FALSE	TRUE	0.158591	0.680352	-0.0757204	-0.0410561	-14.384	-0.186953
POLR2D	POLR2D_+_128605175.23-P2|POLR2D_+_128604811.23-P2	POLR2D			FALSE	0.23095	-0.2882	-0.071748	0.19764	0.29772	-0.013584	0.823012	1.32679	0.179214	0.558431	0.890152	0.0271402	0.146193	0.235679	0.0318341	0.0991948	0.158119	0.00482095							FALSE	TRUE	FALSE	FALSE	FALSE	FALSE	FALSE	FALSE	0.190075	-0.38238	-0.0128583	0.110368	0.265016	-0.000368672
LGI4	LGI4_+_35625669.23-P1P2|LGI4_-_35625471.23-P1P2	LGI4			FALSE	0.23099	0.11042	0.096829	0.048443	0.17296	-0.12883	1.66718	0.572692	0.470852	0.191911	0.930924	0.719444	0.296143	0.101728	0.0836381	0.0340894	0.165361	0.127796							FALSE	TRUE	FALSE	FALSE	FALSE	FALSE	FALSE	FALSE	0.385101	0.0632367	0.0455921	0.00929673	0.161013	-0.092686
ERCC5	ERCC5_+_103498446.23-P1P2|ERCC5_-_103498479.23-P1P2	ERCC5			FALSE	0.231	-0.29249	0.047784	-0.11012	0.5126	0.20148	0.771831	1.20783	0.11404	0.278214	2.16166	0.565032	0.137101	0.214548	0.0202571	0.0494196	0.383979	0.100367							FALSE	TRUE	FALSE	FALSE	FALSE	FALSE	FALSE	FALSE	0.178293	-0.353277	0.00544928	-0.0306369	1.10807	0.113843
STK11IP	STK11IP_-_220462640.23-P1P2|STK11IP_-_220462637.23-P1P2	STK11IP			FALSE	0.23105	-0.077331	0.3098	-0.038224	0.23314	0.32832	1.06204	0.252946	1.36378	0.101511	0.858049	1.5101	0.188651	0.0449311	0.242251	0.0180315	0.152416	0.268241							FALSE	TRUE	FALSE	FALSE	FALSE	FALSE	FALSE	FALSE	0.245383	-0.0195605	0.4225	-0.00388014	0.200045	0.495795
negative_control	non-targeting_01679|non-targeting_03610	negative_control			FALSE	0.2312	0.15991	-0.13791	-0.026346	0.0062374	-0.071173	0.799998	0.515928	0.434884	0.06744	0.0130626	0.181444	0.142105	0.091645	0.0772492	0.0119795	0.00232034	0.0322302							TRUE	FALSE	FALSE	FALSE	FALSE	FALSE	FALSE	FALSE	0.18496	0.0825021	-0.0599749	-0.00177677	8.14769e-05	-0.0129139
DOCK1	DOCK1_-_128594126.23-P1P2|DOCK1_+_128593998.23-P1P2	DOCK1			FALSE	0.2312	0.20801	-0.0025779	0.12069	0.3521	-0.15973	1.08376	0.961261	0.00753043	0.462017	1.79398	0.705402	0.192509	0.17075	0.00133764	0.0820688	0.318668	0.125301							FALSE	TRUE	FALSE	FALSE	FALSE	FALSE	FALSE	FALSE	0.250565	0.199952	-1.94127e-05	0.0557609	0.631662	-0.112674
NAGS	NAGS_-_42082012.23-P1|NAGS_+_42081999.23-P1	NAGS	Matrix	Metabolism > Amino acid metabolism > Urea cycle	TRUE	0.2312	-0.053456	0.0048067	0.23277	-0.25107	0.0089948	0.854275	0.170124	0.0131119	0.990252	1.34189	0.0237555	0.151746	0.0302194	0.00232908	0.1759	0.238362	0.00421973							FALSE	TRUE	FALSE	FALSE	FALSE	FALSE	FALSE	FALSE	0.197508	-0.00909415	6.30248e-05	0.230501	-0.336909	0.000213676
ORMDL2	ORMDL2_-_56211892.23-P1P2|ORMDL2_-_56211850.23-P1P2	ORMDL2			FALSE	0.23123	-0.0069364	-0.0049066	-0.068493	-0.35627	0.013499	1.61854	0.0240584	0.0171501	0.265985	3.32404	0.0458444	0.287504	0.00427352	0.0030464	0.0472472	0.590454	0.0081434							FALSE	TRUE	FALSE	FALSE	FALSE	FALSE	FALSE	FALSE	0.374255	-0.000166878	-8.41486e-05	-0.0182181	-1.18426	0.000618853
WNT5A	WNT5A_-_55515377.23-P1P2|WNT5A_+_55515351.23-P1P2	WNT5A			FALSE	0.23128	-0.33258	-0.02724	-0.38884	-0.20398	0.21075	0.977077	2.12169	0.0763105	2.4263	0.912574	0.796586	0.17356	0.376878	0.0135551	0.430988	0.162102	0.141499							FALSE	TRUE	FALSE	FALSE	FALSE	FALSE	FALSE	FALSE	0.225978	-0.70563	-0.0020787	-0.943444	-0.186147	0.167881
TAL1	TAL1_+_47696811.23-ENST00000371884.2|TAL1_-_47697072.23-ENST00000371884.2	TAL1			FALSE	0.23136	0.070121	-0.23584	0.5249	0.15844	-0.12908	1.12657	0.219128	1.2398	3.79027	0.604936	0.515757	0.200115	0.0389241	0.220228	0.673271	0.107456	0.0916147							FALSE	TRUE	FALSE	FALSE	FALSE	FALSE	FALSE	FALSE	0.260644	0.0153655	-0.292395	1.98951	0.095846	-0.0665739
JSRP1	JSRP1_+_2256371.23-P1P2|JSRP1_-_2256426.23-P1P2	JSRP1			FALSE	0.23138	0.13393	0.15543	0.20253	0.059473	0.087729	0.960229	0.500657	0.561869	0.752567	0.178408	0.307021	0.170567	0.0889324	0.0998056	0.13368	0.0316908	0.0545366							FALSE	TRUE	FALSE	FALSE	FALSE	FALSE	FALSE	FALSE	0.222178	0.0670529	0.0873313	0.152417	0.0106105	0.0269346
PTPN20A	PTPN20A_-_46640626.23-ENST00000505814.1,ENST00000511769.1|PTPN20A_+_46640606.23-ENST00000505814.1,ENST00000511769.1	PTPN20A			FALSE	0.23142	-0.11264	-0.04493	-0.032296	0.017696	0.18749	1.40152	0.555721	0.183712	0.111102	0.056743	0.882199	0.248953	0.0987135	0.0326331	0.0197352	0.0100793	0.156706							FALSE	TRUE	FALSE	FALSE	FALSE	FALSE	FALSE	FALSE	0.324339	-0.0625964	-0.00825419	-0.00358815	0.00100412	0.165403
RBP2	RBP2_+_139199584.23-P2|RBP2_-_139199525.23-P2	RBP2			FALSE	0.23143	0.024483	-0.12948	-0.15434	-0.066941	0.01936	1.18091	0.0752866	0.574694	0.619355	0.215219	0.0543542	0.209767	0.0133733	0.102084	0.110017	0.0382296	0.00965501							FALSE	TRUE	FALSE	FALSE	FALSE	FALSE	FALSE	FALSE	0.273298	0.00184324	-0.0744114	-0.0955912	-0.014407	0.0010523
SOX3	SOX3_+_139586836.23-P1P2|SOX3_-_139587186.23-P1P2	SOX3			FALSE	0.23148	-0.14173	0.28324	0.23169	0.60112	1.0192	1.52401	0.762331	2.06446	1.3549	2.7151	8.07025	0.270712	0.135414	0.366713	0.240673	0.482286	1.43353						*	FALSE	TRUE	FALSE	FALSE	FALSE	FALSE	TRUE	FALSE	0.352778	-0.108045	0.584738	0.313917	1.6321	8.2252
GP5	GP5_-_194118790.23-P1P2|GP5_-_194118777.23-P1P2	GP5			FALSE	0.23149	-0.0419	0.24884	0.021819	0.040792	0.00071933	1.57349	0.173627	1.72102	0.0737605	0.155529	0.00236028	0.279501	0.0308416	0.305707	0.0131022	0.0276268	0.00041926							FALSE	TRUE	FALSE	FALSE	FALSE	FALSE	FALSE	FALSE	0.364247	-0.00727498	0.428258	0.00160938	0.00634434	1.69782e-06
SYT10	SYT10_-_33592745.23-P1P2|SYT10_+_33592693.23-P1P2	SYT10			FALSE	0.23149	-0.48572	0.46602	-0.036813	0.14382	0.21117	1.22342	5.18027	3.33317	0.113442	0.541831	0.97997	0.217317	0.920179	0.592076	0.0201508	0.0962462	0.174074							FALSE	TRUE	FALSE	FALSE	FALSE	FALSE	FALSE	FALSE	0.283208	-2.51616	1.55333	-0.00417613	0.0779261	0.20694
RNF175	RNF175_-_154681132.23-P1P2|RNF175_+_154681152.23-P1P2	RNF175			FALSE	0.23153	-0.012211	-0.14367	-0.086928	0.041819	0.19668	1.47201	0.0406628	0.72988	0.369054	0.156468	1.07755	0.261475	0.00722299	0.12965	0.0655555	0.0277937	0.191408							FALSE	TRUE	FALSE	FALSE	FALSE	FALSE	FALSE	FALSE	0.340814	-0.000496534	-0.104862	-0.0320811	0.00654335	0.211933
PLP1	PLP1_-_103031832.23-P1P2|PLP1_+_103031842.23-P1P2	PLP1			FALSE	0.23155	0.23014	0.49253	-0.039952	0.1432	0.26109	1.12724	1.12254	3.38454	0.124956	0.494945	1.30018	0.200233	0.199399	0.601202	0.0221961	0.0879178	0.230953							FALSE	TRUE	FALSE	FALSE	FALSE	FALSE	FALSE	FALSE	0.261012	0.258342	1.66699	-0.00499225	0.0708761	0.339464
TMEM217	TMEM217_-_37225882.23-P1P2|TMEM217_-_37225852.23-P1P2	TMEM217			FALSE	0.23159	0.020696	0.092914	0.11785	-0.066539	-0.27238	1.18887	0.0614953	0.343883	0.422842	0.238884	1.68344	0.211181	0.0109235	0.0610844	0.07511	0.0424334	0.299032							FALSE	TRUE	FALSE	FALSE	FALSE	FALSE	FALSE	FALSE	0.275331	0.00127271	0.0319515	0.0498319	-0.0158951	-0.458536
KRTAP4-2	KRTAP4-2_-_39334474.23-P1P2|KRTAP4-2_-_39334001.23-P1P2	KRTAP4-2			FALSE	0.2316	-0.19111	-0.12389	-0.0057054	-0.11251	-0.060848	1.18122	1.06703	0.525332	0.0156933	0.430696	0.201177	0.209822	0.189538	0.0933155	0.00278762	0.0765052	0.0357353							FALSE	TRUE	FALSE	FALSE	FALSE	FALSE	FALSE	FALSE	0.273571	-0.20392	-0.0650834	-8.95364e-05	-0.0484576	-0.0122412
LGALS3	LGALS3_-_55596018.23-P1P2|LGALS3_+_55596008.23-P1P2	LGALS3			FALSE	0.23163	0.13704	0.14606	0.028164	0.22164	0.43188	0.637536	0.351026	0.385672	0.0574265	0.590676	1.39646	0.113247	0.0623532	0.0685075	0.0102008	0.104923	0.248054							FALSE	TRUE	FALSE	FALSE	FALSE	FALSE	FALSE	FALSE	0.147673	0.0481045	0.0563313	0.00161736	0.130917	0.603101
PHF8	PHF8_-_54070383.23-P1P2|PHF8_+_54070440.23-P1P2	PHF8			FALSE	0.23165	0.17232	-0.039909	-0.49592	-1.1794	-0.31833	1.03746	0.711796	0.13202	4.42603	31.3839	1.92838	0.184286	0.126437	0.0234509	0.786202	5.57476	0.34254					*		FALSE	TRUE	FALSE	FALSE	FALSE	FALSE	FALSE	TRUE	0.240328	0.122657	-0.00526879	-2.19496	-37.0141	-0.61386
TMEM135	TMEM135_+_86749134.23-P1P2|TMEM135_+_86749070.23-P1P2	TMEM135			FALSE	0.23166	-0.039108	0.092037	-0.27847	0.13993	0.040301	1.22058	0.134286	0.334541	1.87739	0.58501	0.132874	0.216814	0.0238535	0.059425	0.333484	0.103916	0.0236027							FALSE	TRUE	FALSE	FALSE	FALSE	FALSE	FALSE	FALSE	0.28276	-0.00525166	0.0307901	-0.522797	0.0818604	0.00535497
DEFA4	DEFA4_+_6795613.23-P1P2|DEFA4_-_6795689.23-P1P2	DEFA4			FALSE	0.23171	-0.23043	0.23729	0.23011	0.34208	-0.1574	0.981008	1.18781	1.0644	0.957779	1.53422	0.604254	0.174258	0.210992	0.189071	0.170132	0.272525	0.107335							FALSE	TRUE	FALSE	FALSE	FALSE	FALSE	FALSE	FALSE	0.227309	-0.273707	0.252572	0.220395	0.524825	-0.0951096
SLCO2B1	SLCO2B1_-_74862198.23-P1P2|SLCO2B1_+_74862217.23-P1P2	SLCO2B1			FALSE	0.23171	0.40012	-0.18983	-0.081269	-0.2503	0.12308	0.735088	1.69495	0.59438	0.207013	0.878966	0.290052	0.130575	0.301076	0.105581	0.0367721	0.156132	0.0515224							FALSE	TRUE	FALSE	FALSE	FALSE	FALSE	FALSE	FALSE	0.170327	0.678183	-0.112831	-0.0168238	-0.220005	0.0356996
SATB1	SATB1_-_18466835.23-P1|SATB1_+_18466798.23-P1	SATB1			FALSE	0.23176	-0.087559	-0.13224	-0.13323	0.026843	-0.084886	1.15116	0.340084	0.57861	0.539222	0.0776067	0.319338	0.204483	0.0604096	0.102779	0.0957829	0.0137854	0.0567245							FALSE	TRUE	FALSE	FALSE	FALSE	FALSE	FALSE	FALSE	0.266794	-0.0297774	-0.0765154	-0.0718406	0.0020832	-0.0271073
TXLNG	TXLNG_+_16804571.23-P1P2|TXLNG_-_16804622.23-P1P2	TXLNG			FALSE	0.23178	0.30685	0.40038	0.017792	-0.3646	0.082383	0.797702	1.28421	2.04932	0.0441776	1.94943	0.222479	0.141697	0.228117	0.364023	0.00784733	0.34628	0.0395193							FALSE	TRUE	FALSE	FALSE	FALSE	FALSE	FALSE	FALSE	0.184891	0.394061	0.820506	0.000786008	-0.710761	0.0183285
NMT1	NMT1_-_43138703.23-P1P2|NMT1_-_43138762.23-P1P2	NMT1			FALSE	0.23186	0.56784	0.21014	0.32362	0.56971	0.88002	0.544927	2.02168	0.480697	0.943095	2.1418	4.34851	0.0967961	0.359114	0.0853869	0.167523	0.380451	0.772432							FALSE	TRUE	FALSE	FALSE	FALSE	FALSE	FALSE	FALSE	0.126347	1.14799	0.101014	0.305204	1.2202	3.82677
XDH	XDH_+_31637548.23-P1P2|XDH_+_31637557.23-P1P2	XDH			FALSE	0.23189	0.3346	0.13726	0.26495	0.15896	0.048354	1.12349	1.98991	0.561933	1.28827	0.653647	0.145202	0.199567	0.353471	0.0998169	0.228837	0.116108	0.0257925							FALSE	TRUE	FALSE	FALSE	FALSE	FALSE	FALSE	FALSE	0.260526	0.665825	0.0771309	0.341327	0.103904	0.00702111
CNN2	CNN2_+_1026619.23-P1P2|CNN2_+_1026615.23-P1P2	CNN2			FALSE	0.23191	-0.047002	-0.10147	0.079624	0.2026	0.14721	1.26186	0.172734	0.442192	0.279345	0.937456	0.560746	0.224146	0.030683	0.0785472	0.0496204	0.166522	0.0996062							FALSE	TRUE	FALSE	FALSE	FALSE	FALSE	FALSE	FALSE	0.292638	-0.00811885	-0.0448692	0.0222425	0.189929	0.0825475
SLC2A2	SLC2A2_+_170744475.23-P1P2|SLC2A2_+_170744529.23-P1P2	SLC2A2			FALSE	0.23201	0.45873	-0.10623	0.19298	0.32264	0.21347	0.505192	1.50874	0.265552	0.449894	0.775027	0.416847	0.0897379	0.267999	0.0471704	0.0799153	0.137669	0.0740451							FALSE	TRUE	FALSE	FALSE	FALSE	FALSE	FALSE	FALSE	0.11721	0.692103	-0.0282096	0.0868205	0.250055	0.0889842
MATN3	MATN3_-_20212365.23-P1P2|MATN3_-_20212406.23-P1P2	MATN3			FALSE	0.2321	0.44828	0.1185	0.13666	-0.14388	0.38363	1.01447	3.03264	0.455609	0.506681	0.569377	2.41163	0.180203	0.538693	0.0809306	0.0900025	0.101139	0.428381							FALSE	TRUE	FALSE	FALSE	FALSE	FALSE	FALSE	FALSE	0.23546	1.35947	0.0539897	0.0692431	-0.0819219	0.925173
LCE3C	LCE3C_+_152572748.23-P1P2|LCE3C_+_152572741.23-P1P2	LCE3C			FALSE	0.2321	0.061245	0.0425	0.23473	0.31021	0.4771	1.27153	0.222073	0.144323	1.16451	1.59784	3.25979	0.225864	0.0394472	0.0256364	0.206854	0.283827	0.579041							FALSE	TRUE	FALSE	FALSE	FALSE	FALSE	FALSE	FALSE	0.295123	0.0136009	0.00613374	0.273346	0.495667	1.55524
TMC7	TMC7_-_18995401.23-P1P2|TMC7_+_18995360.23-P1P2	TMC7			FALSE	0.23215	-0.076097	-0.068813	0.085231	-0.301	-0.20925	1.81214	0.411683	0.344074	0.402755	3.34243	1.67283	0.321893	0.0731279	0.0611184	0.0715419	0.59372	0.297146							FALSE	TRUE	FALSE	FALSE	FALSE	FALSE	FALSE	FALSE	0.420689	-0.0313279	-0.0236768	0.0343272	-1.00607	-0.350039
C9orf163	C9orf163_+_139378023.23-P1P2|C9orf163_+_139378420.23-P1P2	C9orf163			FALSE	0.23222	-0.041019	0.14053	-0.20244	0.14646	0.041078	1.44468	0.154741	0.730767	1.22145	0.698211	0.161075	0.25662	0.0274868	0.129807	0.216968	0.124024	0.0286121							FALSE	TRUE	FALSE	FALSE	FALSE	FALSE	FALSE	FALSE	0.335483	-0.00634731	0.102695	-0.247271	0.10226	0.00661665
ID2	ID2_-_8822382.23-P1|ID2_+_8822198.23-P1	ID2			FALSE	0.23224	0.34047	0.20283	0.21699	0.12831	0.00010868	1.17533	1.91797	0.881107	0.883359	0.436282	0.000278037	0.208775	0.340692	0.156512	0.156912	0.0774973	4.93882e-05							FALSE	TRUE	FALSE	FALSE	FALSE	FALSE	FALSE	FALSE	0.272958	0.653011	0.178715	0.19168	0.0559793	3.02171e-08
VPS53	VPS53_+_618056.23-P1P2|VPS53_-_618050.23-P1P2	VPS53			FALSE	0.23226	0.028818	-0.14223	-0.0042703	0.14196	0.060922	1.79585	0.117316	0.875822	0.0144882	0.79393	0.260507	0.319	0.020839	0.155574	0.00257356	0.141027	0.0462742							FALSE	TRUE	FALSE	FALSE	FALSE	FALSE	FALSE	FALSE	0.417105	0.00338082	-0.124568	-6.1869e-05	0.112706	0.0158706
negative_control	non-targeting_00018|non-targeting_00127	negative_control			FALSE	0.23232	-0.21086	-0.1027	-0.016158	0.5724	-0.0053459	1.06433	1.01819	0.37443	0.0413453	3.34337	0.0130045	0.189058	0.180863	0.0665106	0.00734423	0.593887	0.00231							TRUE	FALSE	FALSE	FALSE	FALSE	FALSE	FALSE	FALSE	0.247264	-0.214696	-0.038454	-0.000668058	1.91374	-6.95205e-05
MTMR4	MTMR4_-_56595139.23-P1|MTMR4_+_56595105.23-P1	MTMR4			FALSE	0.23237	0.061001	-0.073393	-0.0034788	-0.28128	-0.34854	1.00018	0.180061	0.223648	0.00832214	1.3311	1.77104	0.177663	0.0319846	0.0397268	0.00147827	0.236446	0.314592							FALSE	TRUE	FALSE	FALSE	FALSE	FALSE	FALSE	FALSE	0.232411	0.0109839	-0.0164142	-2.89511e-05	-0.374412	-0.617277
GATS	GATS_-_99869779.23-P1P2|GATS_-_99869776.23-P1P2	GATS			FALSE	0.23238	0.13803	-0.12018	-0.17871	0.14093	0.024115	0.859681	0.483372	0.333679	0.563027	0.46801	0.0628935	0.152706	0.0858621	0.0592718	0.100011	0.0831334	0.0111719							FALSE	TRUE	FALSE	FALSE	FALSE	FALSE	FALSE	FALSE	0.199773	0.0667198	-0.0401015	-0.100619	0.0659567	0.00151668
FNTA	FNTA_-_42911755.23-P1P2|FNTA_-_42911495.23-P1P2	FNTA			FALSE	0.2324	0.19533	0.16875	-0.3687	-1.0028	-0.73444	0.886123	0.728066	0.581632	1.91293	3.38301	1.94002	0.157403	0.129327	0.103316	0.339796	0.600929	0.344609							FALSE	TRUE	FALSE	FALSE	FALSE	FALSE	FALSE	FALSE	0.205935	0.142213	0.0981505	-0.705297	-3.39248	-1.42483
PRR14L	PRR14L_+_32146047.23-P1P2|PRR14L_+_32146062.23-P1P2	PRR14L			FALSE	0.23249	0.44589	0.13157	-0.20489	-0.23099	-0.67597	0.833067	2.2403	0.425841	0.730044	0.7734	5.1602	0.147979	0.397948	0.0756428	0.129679	0.13738	0.916614							FALSE	TRUE	FALSE	FALSE	FALSE	FALSE	FALSE	FALSE	0.19368	0.998928	0.0560279	-0.149579	-0.178648	-3.48814
WDR37	WDR37_-_1102800.23-P1P2|WDR37_-_1102551.23-P1P2	WDR37			FALSE	0.23251	0.17613	-0.12014	0.12325	0.15668	-0.072118	1.09093	0.698319	0.49916	0.425332	0.605706	0.237607	0.193784	0.124043	0.0886665	0.0755524	0.107592	0.0422064							FALSE	TRUE	FALSE	FALSE	FALSE	FALSE	FALSE	FALSE	0.253652	0.122995	-0.0599691	0.0524222	0.094902	-0.0171357
BARHL2	BARHL2_+_91182838.23-P1P2|BARHL2_-_91182582.23-P1P2	BARHL2			FALSE	0.23252	0.23287	0.02962	0.042333	0.15895	0.123	1.11103	1.0939	0.0889063	0.12447	0.628563	0.427837	0.197354	0.194311	0.0157926	0.0221098	0.111652	0.0759974							FALSE	TRUE	FALSE	FALSE	FALSE	FALSE	FALSE	FALSE	0.258336	0.254737	0.00263341	0.00526919	0.09991	0.052624
CLEC4M	CLEC4M_-_7828176.23-P1P2|CLEC4M_-_7828390.23-P1P2	CLEC4M			FALSE	0.23253	0.064361	-0.24127	-0.38966	-0.035391	-0.26831	0.770625	0.157434	0.916999	1.86391	0.0820326	0.965933	0.136887	0.0279653	0.162888	0.33109	0.0145716	0.17158							FALSE	TRUE	FALSE	FALSE	FALSE	FALSE	FALSE	FALSE	0.179194	0.0101326	-0.221244	-0.726293	-0.00290322	-0.25917
TTF2	TTF2_-_117602996.23-P1P2|TTF2_-_117603001.23-P1P2	TTF2			FALSE	0.23255	0.4274	-0.088105	0.03011	0.31894	0.31919	0.820736	1.77887	0.223786	0.0616805	1.1049	1.09008	0.145788	0.315984	0.0397514	0.0109564	0.196265	0.193632							FALSE	TRUE	FALSE	FALSE	FALSE	FALSE	FALSE	FALSE	0.190862	0.76029	-0.0197166	0.0018572	0.352396	0.347941
ANO2	ANO2_-_6054389.23-P1P2|ANO2_+_6054306.23-P1P2	ANO2			FALSE	0.23267	0.089178	0.25502	0.17659	0.3652	0.23266	1.23925	0.324597	1.32345	0.71924	1.56586	0.902396	0.220129	0.0576587	0.235087	0.12776	0.278146	0.160294							FALSE	TRUE	FALSE	FALSE	FALSE	FALSE	FALSE	FALSE	0.288335	0.028947	0.337507	0.127011	0.571853	0.209951
OR10J5	OR10J5_+_159505583.23-ENST00000334857.2|OR10J5_-_159505840.23-ENST00000334857.2	OR10J5			FALSE	0.23277	0.21796	0.041142	-0.081459	-0.12645	0.10334	1.34669	1.06353	0.138412	0.299236	0.580722	0.386031	0.239215	0.188917	0.0245863	0.0531537	0.103154	0.0685713							FALSE	TRUE	FALSE	FALSE	FALSE	FALSE	FALSE	FALSE	0.313469	0.231807	0.00569454	-0.0243754	-0.0734323	0.0398925
negative_control	non-targeting_01938|non-targeting_03442	negative_control			FALSE	0.23278	-0.048304	0.15256	-0.052791	0.045409	0.16548	0.854431	0.134268	0.50056	0.144693	0.112073	0.54286	0.151774	0.0238503	0.0889153	0.025702	0.0199078	0.096429							TRUE	FALSE	FALSE	FALSE	FALSE	FALSE	FALSE	FALSE	0.198894	-0.0064857	0.0763655	-0.00763848	0.00508914	0.0898325
CPLX4	CPLX4_-_56985842.23-P1P2|CPLX4_+_56985826.23-P1P2	CPLX4			FALSE	0.2328	0.0908	0.025925	-0.016287	-0.12184	0.11997	0.729414	0.240506	0.0576893	0.0345866	0.343729	0.326758	0.129567	0.0427214	0.0102474	0.00614367	0.0610571	0.0580425							FALSE	TRUE	FALSE	FALSE	FALSE	FALSE	FALSE	FALSE	0.169808	0.0218379	0.00149559	-0.000563312	-0.04188	0.0392011
BCL2L1	BCL2L1_-_30310581.23-P1|BCL2L1_+_30310660.23-P1	BCL2L1	MOM	Mitochondrial dynamics and surveillance > Apoptosis	TRUE	0.2328	0.073194	0.23152	-0.10185	0.21497	0.32236	0.877162	0.228354	0.980801	0.344727	0.767919	1.42668	0.155812	0.0405628	0.174221	0.0612344	0.136407	0.253422							FALSE	TRUE	FALSE	FALSE	FALSE	FALSE	FALSE	FALSE	0.204203	0.0167141	0.227075	-0.0351105	0.16508	0.459903
PLEKHA3	PLEKHA3_-_179345209.23-P1P2|PLEKHA3_-_179345228.23-P1P2	PLEKHA3			FALSE	0.23287	0.25816	-0.088551	-0.011093	0.1803	0.10484	0.90953	1.06089	0.295575	0.0254284	0.671417	0.339704	0.161561	0.188447	0.0525034	0.00451689	0.119265	0.0603421							FALSE	TRUE	FALSE	FALSE	FALSE	FALSE	FALSE	FALSE	0.211802	0.273878	-0.0261735	-0.000282078	0.121056	0.0356146
DPP10	DPP10_-_115919822.23-P1P2|DPP10_-_115919819.23-P1P2	DPP10			FALSE	0.23288	-0.77992	0.10346	-0.78376	0.3214	0.34652	1.00226	10.7034	0.332314	9.33175	1.39174	2.03003	0.178034	1.90126	0.0590293	1.65761	0.247217	0.360596		*		*			FALSE	TRUE	FALSE	FALSE	FALSE	FALSE	FALSE	FALSE	0.233407	-8.34781	0.0343812	-7.31386	0.447306	0.703444
SLC24A5	SLC24A5_-_48413277.23-P1P2|SLC24A5_+_48413294.23-P1P2	SLC24A5			FALSE	0.23295	-0.21431	0.14287	0.17677	-0.14501	-0.24545	1.16166	1.07522	0.620223	0.713431	0.603923	1.32465	0.206348	0.190993	0.110171	0.126728	0.107276	0.2353							FALSE	TRUE	FALSE	FALSE	FALSE	FALSE	FALSE	FALSE	0.270609	-0.23043	0.0886113	0.126113	-0.0875748	-0.325136
TRIM26	TRIM26_-_30181133.23-P1P2|TRIM26_+_30181143.23-P1P2	TRIM26			FALSE	0.23297	-0.20128	0.085245	0.082385	-0.22935	0.05407	1.0482	1.08641	0.300006	0.27547	1.18296	0.166203	0.186193	0.192981	0.0532905	0.0489322	0.21013	0.0295229							FALSE	TRUE	FALSE	FALSE	FALSE	FALSE	FALSE	FALSE	0.244198	-0.218673	0.025574	0.0226946	-0.271311	0.00898659
UBC	UBC_+_125399044.23-P1P2|UBC_-_125399182.23-P1P2	UBC			FALSE	0.23302	0.010617	0.33789	-0.16452	0.31992	0.27403	0.907701	0.0265996	1.56117	0.594893	1.22714	0.931814	0.161236	0.00472493	0.277313	0.105672	0.217979	0.165519							FALSE	TRUE	FALSE	FALSE	FALSE	FALSE	FALSE	FALSE	0.211512	0.000282408	0.527505	-0.0978718	0.392588	0.255345
FAM217B	FAM217B_-_58508872.23-P2|FAM217B_-_58508884.23-P2	FAM217B			FALSE	0.23315	-0.066587	-0.052171	0.23495	-0.20678	-0.084701	0.932408	0.183394	0.147264	0.853872	0.732171	0.232636	0.165625	0.0325766	0.0261587	0.151675	0.130057	0.0413235							FALSE	TRUE	FALSE	FALSE	FALSE	FALSE	FALSE	FALSE	0.217391	-0.0122117	-0.0076829	0.200617	-0.151398	-0.0197045
IL1RAPL1	IL1RAPL1_-_28605585.23-P1P2|IL1RAPL1_+_28605578.23-P1P2	IL1RAPL1			FALSE	0.23321	0.19821	0.47781	-0.29734	0.42874	-0.42911	0.614072	0.563472	1.6466	1.04571	1.4556	1.78824	0.109079	0.10009	0.292489	0.185751	0.25856	0.317647							FALSE	TRUE	FALSE	FALSE	FALSE	FALSE	FALSE	FALSE	0.143208	0.111686	0.786763	-0.310931	0.624073	-0.767351
SLC24A1	SLC24A1_+_65903728.23-P1|SLC24A1_+_65903790.23-P1	SLC24A1			FALSE	0.23325	0.347	0.22418	0.43558	0.15517	0.58604	1.37876	2.42652	1.25512	2.97798	0.705754	5.22838	0.244911	0.431027	0.222949	0.528984	0.125364	0.928724							FALSE	TRUE	FALSE	FALSE	FALSE	FALSE	FALSE	FALSE	0.321596	0.842004	0.281373	1.29715	0.109512	3.06404
LRRC69	LRRC69_-_92115077.23-P1P2|LRRC69_+_92115235.23-P1P2	LRRC69			FALSE	0.23331	0.11993	-0.18734	0.010658	-0.3368	-0.18143	0.8656	0.382696	0.784177	0.0263181	2.02047	0.732805	0.153758	0.0679788	0.139295	0.00467492	0.358899	0.130169							FALSE	TRUE	FALSE	FALSE	FALSE	FALSE	FALSE	FALSE	0.201953	0.0458967	-0.146908	0.000280498	-0.680494	-0.132953
FOS	FOS_-_75746808.23-P2|FOS_-_75746762.23-P2	FOS			FALSE	0.23334	-0.062473	-0.19769	0.031171	-0.014488	-0.15633	1.254	0.229649	1.05474	0.0919978	0.0425939	0.728972	0.222751	0.0407929	0.187355	0.0163417	0.00756601	0.129488							FALSE	TRUE	FALSE	FALSE	FALSE	FALSE	FALSE	FALSE	0.292609	-0.0143469	-0.208511	0.00286766	-0.0006171	-0.11396
C14orf164	C14orf164_-_23727738.23-P1P2|C14orf164_-_23727723.23-P1P2	C14orf164			FALSE	0.23343	0.025295	-0.23507	0.2302	-0.10346	0.42283	0.764472	0.0560507	0.983468	0.792285	0.31744	1.63091	0.135794	0.00995636	0.174695	0.140735	0.0563873	0.289702							FALSE	TRUE	FALSE	FALSE	FALSE	FALSE	FALSE	FALSE	0.178451	0.0014178	-0.231184	0.182384	-0.0328423	0.689599
TMCO4	TMCO4_-_20126374.23-P1P2|TMCO4_-_20126371.23-P1P2	TMCO4			FALSE	0.23343	-0.15328	-0.07573	0.13699	0.26435	0.057211	1.50997	0.865472	0.293794	0.605006	1.65074	0.209419	0.268218	0.153735	0.0521871	0.107468	0.293224	0.0371995							FALSE	TRUE	FALSE	FALSE	FALSE	FALSE	FALSE	FALSE	0.352473	-0.13266	-0.0222491	0.0828797	0.436374	0.0119811
negative_control	non-targeting_01295|non-targeting_01866	negative_control			FALSE	0.23345	0.057631	-0.022624	-0.031456	0.40227	0.32093	0.755599	0.137904	0.0508687	0.0715888	1.45373	1.13407	0.134218	0.0244962	0.00903588	0.0127164	0.258228	0.201447							TRUE	FALSE	FALSE	FALSE	FALSE	FALSE	FALSE	FALSE	0.176395	0.00794757	-0.00115085	-0.0022519	0.584792	0.363958
NMNAT2	NMNAT2_-_183387434.23-P1P2|NMNAT2_+_183387438.23-P1P2	NMNAT2			FALSE	0.23347	0.076881	0.22121	-0.11522	0.16379	0.13865	1.14935	0.254231	0.976748	0.423279	0.626518	0.510407	0.204161	0.0451593	0.173501	0.0751876	0.111289	0.0906644							FALSE	TRUE	FALSE	FALSE	FALSE	FALSE	FALSE	FALSE	0.26834	0.0195455	0.216066	-0.0487702	0.102617	0.0707679
E2F2	E2F2_+_23857681.23-P1P2|E2F2_-_23857662.23-P1P2	E2F2			FALSE	0.23351	0.20436	0.10284	-0.2469	0.28185	0.22721	1.2123	0.968026	0.391517	1.29256	1.45469	1.0474	0.215342	0.171952	0.0695457	0.229599	0.258399	0.186051							FALSE	TRUE	FALSE	FALSE	FALSE	FALSE	FALSE	FALSE	0.283084	0.197826	0.0402636	-0.319132	0.410005	0.237979
CRTAC1	CRTAC1_-_99790332.23-P1P2|CRTAC1_+_99790171.23-P1P2	CRTAC1			FALSE	0.23353	-0.025058	-0.07196	-0.03203	0.0039066	-0.42846	1.16233	0.0771967	0.267212	0.0944847	0.0108262	3.71924	0.206466	0.0137126	0.0474653	0.0167835	0.00192307	0.660654							FALSE	TRUE	FALSE	FALSE	FALSE	FALSE	FALSE	FALSE	0.271439	-0.0019344	-0.0192286	-0.00302635	4.22935e-05	-1.59355
PDE6H	PDE6H_+_15126280.23-P1P2|PDE6H_-_15126067.23-P1P2	PDE6H			FALSE	0.23364	0.023556	0.3036	0.10111	0.038068	0.13351	0.83654	0.0533906	1.21678	0.27975	0.0823422	0.375553	0.148596	0.00948384	0.216138	0.0496923	0.0146266	0.06671							FALSE	TRUE	FALSE	FALSE	FALSE	FALSE	FALSE	FALSE	0.195449	0.00125767	0.369413	0.0282855	0.0031346	0.0501401
NAV2	NAV2_-_19372406.23-ENST00000360655.4|NAV2_-_19372386.23-ENST00000360655.4	NAV2			FALSE	0.23367	-0.055373	0.1082	0.1214	-0.069725	-0.011035	1.36337	0.208927	0.441339	0.500313	0.266105	0.0350854	0.242178	0.037112	0.0783958	0.0888713	0.0472686	0.00623227							FALSE	TRUE	FALSE	FALSE	FALSE	FALSE	FALSE	FALSE	0.318579	-0.0115689	0.0477529	0.060738	-0.0185542	-0.000387168
ZNF662	ZNF662_-_42947681.23-P1P2|ZNF662_-_42947674.23-P1P2	ZNF662			FALSE	0.23373	0.30174	0.026085	0.21582	0.02961	0.07582	1.27362	1.75905	0.0735752	0.958134	0.0777885	0.226155	0.226236	0.312463	0.0130693	0.170195	0.0138177	0.0401723							FALSE	TRUE	FALSE	FALSE	FALSE	FALSE	FALSE	FALSE	0.297684	0.530776	0.00191921	0.206784	0.00230332	0.0171471
BMP8A	BMP8A_+_39957325.23-P1P2|BMP8A_+_39957371.23-P1P2	BMP8A			FALSE	0.23374	-0.23692	-0.12669	0.28956	-0.28182	0.30243	0.94623	1.05734	0.47766	1.30384	1.38421	1.24226	0.16808	0.187816	0.0848475	0.231602	0.245879	0.220665							FALSE	TRUE	FALSE	FALSE	FALSE	FALSE	FALSE	FALSE	0.221172	-0.250504	-0.0605148	0.377539	-0.390097	0.375697
RANGAP1	RANGAP1_-_41682205.23-P1P2|RANGAP1_+_41682168.23-P1P2	RANGAP1			FALSE	0.23377	0.20224	0.38847	0.14434	-1.7548	-0.67465	1.85245	1.24116	3.65072	0.778143	103.316	10.1683	0.329053	0.22047	0.648483	0.138223	18.3522	1.80622					*	*	FALSE	TRUE	FALSE	FALSE	FALSE	FALSE	FALSE	TRUE	0.433047	0.251013	1.4182	0.112317	-181.299	-6.86007
EPB41L1	EPB41L1_-_34742904.23-P1P2|EPB41L1_+_34742651.23-P1P2	EPB41L1			FALSE	0.23377	0.046273	-0.24114	-0.13246	0.0076653	-0.17819	1.20629	0.156593	1.50973	0.565479	0.0189156	0.738832	0.214276	0.0278158	0.268176	0.100447	0.00336001	0.13124							FALSE	TRUE	FALSE	FALSE	FALSE	FALSE	FALSE	FALSE	0.281995	0.00724602	-0.364057	-0.0749033	0.000144994	-0.131653
ZNF407	ZNF407_-_72343011.23-ENST00000299687.5|ZNF407_+_72343057.23-ENST00000299687.5	ZNF407			FALSE	0.23393	-0.05217	-0.46381	-0.12436	-0.064512	0.10071	0.839531	0.144402	3.40468	0.391271	0.160667	0.276356	0.149127	0.0256504	0.604778	0.069502	0.0285394	0.0490894							FALSE	TRUE	FALSE	FALSE	FALSE	FALSE	FALSE	FALSE	0.196392	-0.00753346	-1.57912	-0.0486584	-0.0103649	0.0278318
ANKRD34C	ANKRD34C_+_79575155.23-P1P2|ANKRD34C_-_79575161.23-P1P2	ANKRD34C			FALSE	0.23395	0.12609	-0.058281	0.039036	0.21864	0.14494	1.14924	0.48797	0.199221	0.127302	0.893129	0.550213	0.204142	0.0866788	0.0353879	0.0226128	0.158648	0.0977352							FALSE	TRUE	FALSE	FALSE	FALSE	FALSE	FALSE	FALSE	0.268866	0.0615281	-0.0116108	0.00496936	0.195274	0.0797479
C2orf44	C2orf44_+_24269996.23-P1P2|C2orf44_+_24270228.23-P1P2	C2orf44			FALSE	0.234	0.11888	0.15038	-0.36492	0.15818	-0.11782	1.11703	0.389702	0.628507	2.24967	0.544363	0.393039	0.198419	0.0692233	0.111643	0.399612	0.0966961	0.069816							FALSE	TRUE	FALSE	FALSE	FALSE	FALSE	FALSE	FALSE	0.261384	0.0463278	0.0945149	-0.820949	0.0861074	-0.0463078
PDZD3	PDZD3_-_119056223.23-P1P2|PDZD3_-_119056206.23-P1P2	PDZD3			FALSE	0.23403	0.73215	0.46964	1.1172	0.19758	1.2568	0.762683	3.25131	2.05047	4.69947	0.542784	6.60066	0.135476	0.577535	0.364228	0.834774	0.0964156	1.17248							FALSE	TRUE	FALSE	FALSE	FALSE	FALSE	FALSE	FALSE	0.178491	2.38045	0.962982	5.25025	0.107243	8.2957
CYP2W1	CYP2W1_-_1023039.23-P1P2|CYP2W1_-_1023031.23-P1P2	CYP2W1			FALSE	0.23407	0.18072	0.073139	0.17209	0.36879	0.465	1.32091	0.980718	0.282546	0.804294	2.14615	3.42757	0.234635	0.174206	0.050189	0.142868	0.381224	0.608844							FALSE	TRUE	FALSE	FALSE	FALSE	FALSE	FALSE	FALSE	0.309185	0.177235	0.0206651	0.138411	0.791479	1.59382
STAG3	STAG3_+_99775559.23-P1P2|STAG3_-_99775579.23-P1P2	STAG3			FALSE	0.23411	0.28429	0.17811	0.10151	0.50341	0.5505	3.55527	4.07196	1.67236	0.658229	7.02784	7.76812	0.631527	0.723309	0.297063	0.116922	1.24837	1.37986						*	FALSE	TRUE	FALSE	FALSE	FALSE	FALSE	FALSE	FALSE	0.832324	1.15762	0.297863	0.0668169	3.53788	4.27635
LUM	LUM_+_91505236.23-P1P2|LUM_+_91505233.23-P1P2	LUM			FALSE	0.23412	0.15667	0.10048	-0.00015955	0.3904	-0.05952	0.959714	0.528312	0.289045	0.000356268	1.64593	0.159712	0.170475	0.0938449	0.0513435	6.32843e-05	0.292369	0.0283699							FALSE	TRUE	FALSE	FALSE	FALSE	FALSE	FALSE	FALSE	0.224688	0.0827707	0.0290433	-5.68425e-08	0.642571	-0.00950605
DPF3	DPF3_-_73360774.23-P1P2|DPF3_-_73360654.23-P1P2	DPF3			FALSE	0.23426	-0.24286	-0.031898	-0.20814	-0.16478	0.25057	0.951286	1.17115	0.0821323	0.852726	0.595064	1.05634	0.168978	0.208033	0.0145893	0.151471	0.105702	0.187639							FALSE	TRUE	FALSE	FALSE	FALSE	FALSE	FALSE	FALSE	0.222848	-0.284425	-0.00261986	-0.177486	-0.0980546	0.264686
NPNT	NPNT_+_106816659.23-P1P2|NPNT_-_106816672.23-P1P2	NPNT			FALSE	0.23436	0.032045	0.083739	-0.34363	0.33925	0.05945	1.3254	0.103132	0.348209	2.49197	2.20492	0.194173	0.235432	0.0183195	0.0618528	0.442652	0.391663	0.0344912							FALSE	TRUE	FALSE	FALSE	FALSE	FALSE	FALSE	FALSE	0.31062	0.00330487	0.0291586	-0.856315	0.748019	0.0115436
ELAVL2	ELAVL2_+_23826273.23-P1|ELAVL2_+_23826299.23-P1	ELAVL2			FALSE	0.23439	0.02376	-0.21147	0.12839	0.054044	0.17043	1.15801	0.0754468	1.18315	0.490005	0.169193	0.751806	0.205699	0.0134017	0.210164	0.0870403	0.030054	0.133544							FALSE	TRUE	FALSE	FALSE	FALSE	FALSE	FALSE	FALSE	0.271426	0.00179262	-0.250201	0.0629117	0.00914388	0.12813
TMEM121	TMEM121_-_105992982.23-P1|TMEM121_-_105992985.23-P1	TMEM121			FALSE	0.2344	-0.028382	0.092136	0.068863	0.058674	0.11086	2.15397	0.131591	0.519102	0.332528	0.276487	0.63797	0.382613	0.0233746	0.0922089	0.0590675	0.0491128	0.113324							FALSE	TRUE	FALSE	FALSE	FALSE	FALSE	FALSE	FALSE	0.504891	-0.00373481	0.047828	0.0228989	0.0162226	0.0707254
2025-03-02	MARCH2_+_8483343.23-P2|MARCH2_+_8483352.23-P2	2025-03-02			FALSE	0.23454	0.63272	0.065013	0.17642	-0.24622	0.13905	0.498037	1.84466	0.116691	0.309999	0.535138	0.249584	0.0884671	0.32767	0.0207279	0.0550656	0.0950573	0.044334							FALSE	TRUE	FALSE	FALSE	FALSE	FALSE	FALSE	FALSE	0.11681	1.16716	0.00758641	0.05469	-0.131762	0.0347047
FERD3L	FERD3L_+_19185435.23-P1P2|FERD3L_+_19185418.23-P1P2	FERD3L			FALSE	0.23466	0.071159	-0.097289	-0.0068777	0.32427	0.29417	1.01229	0.204342	0.345506	0.0163286	1.4706	1.41623	0.179814	0.0362976	0.0613727	0.00290048	0.261224	0.251568							FALSE	TRUE	FALSE	FALSE	FALSE	FALSE	FALSE	FALSE	0.237544	0.0145408	-0.0336139	-0.000112303	0.47687	0.416614
TBC1D22A	TBC1D22A_-_47158604.23-P1P2|TBC1D22A_-_47158592.23-P1P2	TBC1D22A			FALSE	0.23472	0.31828	0.072569	0.23166	-0.17562	0.097952	1.65068	2.2943	0.309113	1.34616	1.03232	0.399071	0.293213	0.40754	0.0549082	0.23912	0.183373	0.0708875							FALSE	TRUE	FALSE	FALSE	FALSE	FALSE	FALSE	FALSE	0.387448	0.730229	0.022432	0.311852	-0.181296	0.0390898
PLA2G12B	PLA2G12B_+_74714515.23-P1P2|PLA2G12B_-_74714531.23-P1P2	PLA2G12B			FALSE	0.23473	-0.19688	-0.16307	-0.12553	-0.060505	-0.10665	0.945923	1.01775	0.625875	0.456888	0.179385	0.331595	0.168026	0.180785	0.111175	0.0811578	0.0318644	0.0589018							FALSE	TRUE	FALSE	FALSE	FALSE	FALSE	FALSE	FALSE	0.222037	-0.200375	-0.102061	-0.0573532	-0.0108537	-0.0353647
SOD1	SOD1_+_33032480.23-P1P2|SOD1_+_33032477.23-P1P2	SOD1	IMS	Metabolism > Detoxification > ROS and glutathione metabolism	TRUE	0.23474	0.3672	0.18047	0.38036	0.24836	0.53204	1.29182	2.60586	0.770395	2.27691	1.12046	3.71638	0.229467	0.462883	0.136846	0.40445	0.199029	0.660146							FALSE	TRUE	FALSE	FALSE	FALSE	FALSE	FALSE	FALSE	0.303241	0.956873	0.139033	0.866044	0.278278	1.97726
CMSS1	CMSS1_-_99536716.23-P1P2|CMSS1_+_99536930.23-P1P2	CMSS1			FALSE	0.23476	-0.27346	-0.41545	-0.067342	0.32635	-0.16929	1.50117	2.17608	4.6336	0.251859	2.07549	0.903577	0.266654	0.386541	0.823072	0.044738	0.368673	0.160504							FALSE	TRUE	FALSE	FALSE	FALSE	FALSE	FALSE	FALSE	0.352414	-0.595072	-1.92503	-0.0169607	0.677337	-0.152966
RPUSD1	RPUSD1_+_837111.23-P2|RPUSD1_-_837155.23-P2	RPUSD1			FALSE	0.23483	0.025931	-0.56279	-0.23822	0.751	0.26602	0.737501	0.0558679	3.88686	0.798248	3.8436	0.851305	0.131003	0.00992389	0.690428	0.141794	0.682745	0.151219							FALSE	TRUE	FALSE	FALSE	FALSE	FALSE	FALSE	FALSE	0.173187	0.00144871	-2.18749	-0.190159	2.88655	0.226464
OR10H5	OR10H5_+_15904836.23-ENST00000308940.8|OR10H5_+_15904776.23-ENST00000308940.8	OR10H5			FALSE	0.2349	-0.26542	-0.36091	0.2949	0.16816	0.12554	1.12805	1.60076	2.72029	1.40615	0.726605	0.500409	0.200377	0.284345	0.483209	0.249776	0.129068	0.0888884							FALSE	TRUE	FALSE	FALSE	FALSE	FALSE	FALSE	FALSE	0.264978	-0.424873	-0.981779	0.414673	0.122186	0.0628214
HEATR2	HEATR2_+_766591.23-P1P2|HEATR2_+_766569.23-P1P2	HEATR2			FALSE	0.23491	-0.1646	0.080512	-0.23581	-0.060581	0.023338	1.13967	0.788132	0.276306	1.23223	0.174639	0.0642761	0.202442	0.139997	0.0490807	0.218883	0.0310213	0.0114175							FALSE	TRUE	FALSE	FALSE	FALSE	FALSE	FALSE	FALSE	0.267721	-0.129727	0.022246	-0.290572	-0.0105798	0.00150008
CTDP1	CTDP1_+_77439863.23-P1P2|CTDP1_+_77439877.23-P1P2	CTDP1			FALSE	0.23499	0.24829	0.14269	0.36093	0.11061	0.81314	1.28262	1.27575	0.610816	2.03624	0.247391	3.76787	0.227834	0.226613	0.1085	0.3617	0.0439444	0.669292							FALSE	TRUE	FALSE	FALSE	FALSE	FALSE	FALSE	FALSE	0.301403	0.316756	0.0871574	0.734939	0.0273639	3.0638
FOXP2	FOXP2_-_114055597.23-ENST00000350908.4|FOXP2_+_114055093.23-ENST00000350908.4	FOXP2			FALSE	0.23501	0.0056991	-0.098889	-0.01024	-0.012812	0.32006	0.675676	0.0122578	0.243174	0.0216734	0.0257693	0.950278	0.120021	0.00217737	0.0431953	0.00384987	0.00457744	0.168799							FALSE	TRUE	FALSE	FALSE	FALSE	FALSE	FALSE	FALSE	0.158791	6.98583e-05	-0.0240472	-0.000221935	-0.000330157	0.304146
C3orf79	C3orf79_-_153202337.23-ENST00000446603.2|C3orf79_+_153202501.23-ENST00000446603.2	C3orf79			FALSE	0.23504	0.053694	0.1932	-0.39001	0.20375	0.13065	0.982967	0.151078	0.733533	2.54191	0.734357	0.423118	0.174606	0.0268363	0.130299	0.451522	0.130445	0.075159							FALSE	TRUE	FALSE	FALSE	FALSE	FALSE	FALSE	FALSE	0.231036	0.00811201	0.141719	-0.991369	0.149625	0.0552803
CREB5	CREB5_-_28475286.23-ENST00000396300.2|CREB5_-_28475317.23-ENST00000396300.2	CREB5			FALSE	0.23507	-0.22307	-0.39009	0.098041	0.063816	-0.13816	0.897189	0.956481	2.50191	0.270811	0.170317	0.499009	0.159369	0.169901	0.444418	0.0481045	0.0302536	0.0886397							FALSE	TRUE	FALSE	FALSE	FALSE	FALSE	FALSE	FALSE	0.210902	-0.213362	-0.97597	0.0265506	0.0108689	-0.0689431
OR5M11	OR5M11_+_56310735.23-ENST00000528616.2|OR5M11_+_56310685.23-ENST00000528616.2	OR5M11			FALSE	0.23512	0.59892	-0.026864	-0.20655	0.39297	-0.048175	0.590946	2.09544	0.0563967	0.66274	1.23843	0.101527	0.104971	0.372215	0.0100178	0.117724	0.219983	0.0180344							FALSE	TRUE	FALSE	FALSE	FALSE	FALSE	FALSE	FALSE	0.138943	1.255	-0.00151504	-0.136889	0.486664	-0.00489107
FANCA	FANCA_-_89883048.23-P1P2|FANCA_-_89883018.23-P1P2	FANCA			FALSE	0.23514	0.040436	0.2472	0.077986	0.013399	0.072134	0.915352	0.103827	0.949543	0.204016	0.0316805	0.199861	0.162595	0.0184429	0.168669	0.0362396	0.00562746	0.0355015							FALSE	TRUE	FALSE	FALSE	FALSE	FALSE	FALSE	FALSE	0.215236	0.00419833	0.234727	0.0159104	0.000424487	0.0144167
FAM120C	FAM120C_-_54209677.23-P1P2|FAM120C_-_54209659.23-P1P2	FAM120C			FALSE	0.23526	-0.075856	0.2215	0.061301	0.50216	-0.29337	1.08228	0.291766	1.03809	0.203849	2.91407	1.68556	0.192247	0.0518268	0.184397	0.03621	0.51763	0.299409							FALSE	TRUE	FALSE	FALSE	FALSE	FALSE	FALSE	FALSE	0.254617	-0.0221322	0.229937	0.0124962	1.46333	-0.494494
SPINK13	SPINK13_+_147648297.23-P1P2|SPINK13_-_147648333.23-P1P2	SPINK13			FALSE	0.23528	0.1537	-0.10614	-0.22727	0.47984	0.24397	0.741722	0.400423	0.294008	0.783623	1.73346	0.629043	0.131753	0.0711276	0.0522251	0.139196	0.307917	0.111738							FALSE	TRUE	FALSE	FALSE	FALSE	FALSE	FALSE	FALSE	0.174512	0.0615449	-0.031206	-0.178094	0.831785	0.153468
PCDHA1	PCDHA1_+_140165753.23-P1P2|PCDHA1_-_140165859.23-P1P2	PCDHA1			FALSE	0.23529	0.082214	0.02729	-0.55471	0.14937	0.030235	0.74739	0.224703	0.0675516	4.1132	0.504178	0.0687456	0.13276	0.0399143	0.0119993	0.730635	0.0895579	0.0122114							FALSE	TRUE	FALSE	FALSE	FALSE	FALSE	FALSE	FALSE	0.175853	0.0184737	0.00184348	-2.28164	0.0753091	0.00207852
negative_control	non-targeting_02983|non-targeting_02666	negative_control			FALSE	0.23537	0.13649	-0.4876	0.30241	-0.53801	-0.16995	0.706196	0.365231	3.07716	0.873252	3.23231	0.460159	0.125443	0.0648764	0.5466	0.155117	0.57416	0.0817387							TRUE	FALSE	FALSE	FALSE	FALSE	FALSE	FALSE	FALSE	0.166217	0.0498503	-1.50042	0.26408	-1.73902	-0.078204
SRY	SRY_-_2655679.23-P1P2|SRY_-_2655657.23-P1P2	SRY			FALSE	0.23538	0.13505	0.078086	-0.30759	0.10948	-0.31177	0.670256	0.321846	0.175829	1.16545	0.25989	1.05993	0.119059	0.05717	0.0312327	0.20702	0.0461646	0.188277							FALSE	TRUE	FALSE	FALSE	FALSE	FALSE	FALSE	FALSE	0.157765	0.0434653	0.0137298	-0.358479	0.0284528	-0.330455
C12orf44	C12orf44_+_52463803.23-P1P2|C12orf44_+_52463783.23-P1P2	C12orf44			FALSE	0.23539	-0.066394	0.06441	0.10343	0.13914	0.32183	0.842241	0.182117	0.161951	0.263173	0.400292	1.29296	0.149609	0.0323498	0.0287676	0.0467479	0.0711044	0.22967							FALSE	TRUE	FALSE	FALSE	FALSE	FALSE	FALSE	FALSE	0.198255	-0.0120915	0.0104313	0.02722	0.0556966	0.416113
MROH6	MROH6_-_144651050.23-P2|MROH6_+_144651041.23-P2	MROH6			FALSE	0.23547	0.13998	0.14099	0.19715	0.27888	0.41814	1.16408	0.5815	0.544622	0.854897	1.41358	2.53883	0.206777	0.103293	0.096742	0.151857	0.251097	0.450976							FALSE	TRUE	FALSE	FALSE	FALSE	FALSE	FALSE	FALSE	0.274106	0.0813983	0.0767863	0.168543	0.39422	1.06159
LRRC15	LRRC15_-_194090438.23-P1P2|LRRC15_+_194090427.23-P1P2	LRRC15			FALSE	0.23551	-0.0059534	-0.022272	-0.3959	-0.14548	-0.19031	0.52446	0.0118291	0.0440766	1.6615	0.293683	0.485187	0.0931605	0.00210123	0.0078294	0.295135	0.0521674	0.0861844							FALSE	TRUE	FALSE	FALSE	FALSE	FALSE	FALSE	FALSE	0.123515	-7.04236e-05	-0.000981675	-0.657789	-0.0427251	-0.0923359
EPCAM	EPCAM_+_47596500.23-P1P2|EPCAM_+_47596336.23-P1P2	EPCAM			FALSE	0.23556	0.074253	-0.11249	-0.22856	-0.13002	-0.38206	1.31364	0.280039	0.474515	1.24166	0.571493	2.71613	0.233344	0.0497438	0.0842887	0.220558	0.101515	0.482471							FALSE	TRUE	FALSE	FALSE	FALSE	FALSE	FALSE	FALSE	0.309441	0.0207938	-0.0533782	-0.283795	-0.0743055	-1.03773
STMN2	STMN2_+_80523371.23-P1P2|STMN2_+_80523383.23-P1P2	STMN2			FALSE	0.23556	0.087252	-0.041055	-0.23392	0.22242	-0.04051	1.11212	0.297613	0.124296	1.11749	0.941802	0.110962	0.197548	0.0528653	0.022079	0.198502	0.167294	0.0197103							FALSE	TRUE	FALSE	FALSE	FALSE	FALSE	FALSE	FALSE	0.261972	0.0259673	-0.00510299	-0.261404	0.209476	-0.00449506
MT1H	MT1H_+_56703942.23-P1P2|MT1H_+_56703709.23-P1P2	MT1H			FALSE	0.23559	-0.26394	0.1652	-0.27089	-0.24269	0.21902	1.30015	1.77009	0.753354	1.56471	1.31871	1.05025	0.230948	0.314423	0.133819	0.277942	0.234245	0.186558							FALSE	TRUE	FALSE	FALSE	FALSE	FALSE	FALSE	FALSE	0.306303	-0.467197	0.124454	-0.423865	-0.320039	0.230027
TIMP3	TIMP3_+_33197780.23-P1P2|TIMP3_-_33197950.23-P1P2	TIMP3			FALSE	0.23562	0.057388	0.092595	-0.10936	0.28841	-0.15851	1.46125	0.235264	0.437101	0.502214	1.83422	0.864708	0.259564	0.0417902	0.0776428	0.0892089	0.325815	0.153599							FALSE	TRUE	FALSE	FALSE	FALSE	FALSE	FALSE	FALSE	0.3443	0.0135013	0.0404733	-0.0549221	0.529008	-0.137065
CLLU1OS	CLLU1OS_+_92821856.23-ENST00000378487.2,ENST00000538965.1|CLLU1OS_-_92821886.23-ENST00000378487.2,ENST00000538965.1	CLLU1OS			FALSE	0.23563	-0.024243	-0.025318	0.2044	-0.10279	0.16274	0.59479	0.0453475	0.0481527	0.412997	0.203273	0.339903	0.105653	0.00805515	0.00855343	0.0733612	0.0361077	0.0603775							FALSE	TRUE	FALSE	FALSE	FALSE	FALSE	FALSE	FALSE	0.14015	-0.00109936	-0.00121913	0.0844165	-0.0208944	0.0553159
C2CD2L	C2CD2L_+_118972948.23-P2|C2CD2L_-_118973000.23-P2	C2CD2L			FALSE	0.2357	0.23233	-0.16462	0.10619	0.85931	0.71227	1.02795	1.0103	0.616993	0.339305	5.78186	5.13967	0.182596	0.179461	0.109597	0.0602713	1.02704	0.912968							FALSE	TRUE	FALSE	FALSE	FALSE	FALSE	FALSE	FALSE	0.242288	0.234723	-0.101569	0.0360308	4.96841	3.66084
BNIP3	BNIP3_-_133795464.23-P1P2|BNIP3_+_133795407.23-P1P2	BNIP3	MOM	Mitochondrial dynamics and surveillance > Apoptosis	TRUE	0.23573	-0.0010155	-0.12935	0.36417	0.53431	0.19979	0.866333	0.00246509	0.443505	1.53497	0.855768	0.274039	0.153888	0.000437877	0.0787803	0.27266	0.152011	0.048678							FALSE	TRUE	FALSE	FALSE	FALSE	FALSE	FALSE	FALSE	0.204221	-2.5033e-06	-0.0573673	0.558992	0.457246	0.0547503
CRLF2	CRLF2_-_1331495.23-P1P2|CRLF2_-_1331561.23-P1P2	CRLF2			FALSE	0.23594	0.00038796	-0.063045	-0.10143	-0.079766	0.17739	1.08384	0.00102179	0.208555	0.366471	0.276109	0.689498	0.192524	0.000181503	0.0370459	0.0650968	0.0490457	0.122477							FALSE	TRUE	FALSE	FALSE	FALSE	FALSE	FALSE	FALSE	0.255721	3.96415e-07	-0.0131483	-0.0371711	-0.0220241	0.12231
ADAMTSL2	ADAMTSL2_-_136399861.23-P1P2|ADAMTSL2_+_136399841.23-P1P2	ADAMTSL2			FALSE	0.23597	0.44272	0.15183	-0.025558	-0.69345	-0.34581	0.551232	1.34046	0.385936	0.0500053	3.50521	0.962255	0.0979161	0.238109	0.0685544	0.00888252	0.622635	0.170927							FALSE	TRUE	FALSE	FALSE	FALSE	FALSE	FALSE	FALSE	0.130074	0.59345	0.0585967	-0.00127804	-2.43068	-0.332757
SLC2A6	SLC2A6_-_136343993.23-P1P2|SLC2A6_-_136343985.23-P1P2	SLC2A6			FALSE	0.23598	-0.050662	0.2727	-0.07428	0.031658	0.0041692	0.997618	0.159461	1.20185	0.212462	0.0799811	0.0103856	0.177208	0.0283253	0.213487	0.0377399	0.0142072	0.0018448							FALSE	TRUE	FALSE	FALSE	FALSE	FALSE	FALSE	FALSE	0.235418	-0.00807862	0.327745	-0.0157816	0.00253204	4.32995e-05
negative_control	non-targeting_01432|non-targeting_03428	negative_control			FALSE	0.236	0.3698	-0.29911	0.22833	0.049221	-0.025568	0.85319	1.72352	1.47338	0.770318	0.126976	0.0628534	0.151553	0.306151	0.261718	0.136833	0.0225549	0.0111647							TRUE	FALSE	FALSE	FALSE	FALSE	FALSE	FALSE	FALSE	0.201353	0.637356	-0.440702	0.175887	0.00624989	-0.00160704
TMEM257	TMEM257_+_144909466.23-P1P2|TMEM257_-_144909122.23-P1P2	TMEM257			FALSE	0.23615	0.54768	-0.014847	0.070878	0.46826	0.070322	0.604674	2.16401	0.0317132	0.156157	1.73791	0.154896	0.107409	0.384397	0.00563327	0.0277384	0.308707	0.0275144							FALSE	TRUE	FALSE	FALSE	FALSE	FALSE	FALSE	FALSE	0.142794	1.18519	-0.000470846	0.0110681	0.813791	0.0108926
CADPS2	CADPS2_-_122526448.23-P1P2|CADPS2_-_122526507.23-P1P2	CADPS2			FALSE	0.23627	-0.24808	-0.085469	0.23023	0.80068	0.78688	0.797702	0.994133	0.247107	0.680852	3.40413	3.33092	0.141697	0.176589	0.0438939	0.120941	0.60468	0.591677							FALSE	TRUE	FALSE	FALSE	FALSE	FALSE	FALSE	FALSE	0.188473	-0.246625	-0.02112	0.156753	2.72562	2.62104
RIMS3	RIMS3_+_41131322.23-P1P2|RIMS3_+_41131325.23-P1P2	RIMS3			FALSE	0.23636	0.1853	0.11646	0.19739	-0.29003	0.10017	1.33366	0.914246	0.447721	0.878703	1.9063	0.357199	0.2369	0.162399	0.0795294	0.156085	0.338619	0.0634498							FALSE	TRUE	FALSE	FALSE	FALSE	FALSE	FALSE	FALSE	0.315224	0.16941	0.0521416	0.173447	-0.552884	0.0357806
DENND4A	DENND4A_-_66084432.23-P1P2|DENND4A_-_66084393.23-P1P2	DENND4A			FALSE	0.23647	-0.061909	0.12489	-0.13333	-0.14905	-0.22132	0.805347	0.177374	0.407435	0.413649	0.495584	0.820994	0.143055	0.0315073	0.0723732	0.0734771	0.0880312	0.145834							FALSE	TRUE	FALSE	FALSE	FALSE	FALSE	FALSE	FALSE	0.19044	-0.0109811	0.0508845	-0.0551518	-0.0738667	-0.181702
GADD45G	GADD45G_+_92219986.23-P1P2|GADD45G_-_92219943.23-P1P2	GADD45G			FALSE	0.23648	-0.063627	0.28339	-0.031072	-0.35404	-0.018254	1.39717	0.238185	1.54881	0.0879162	2.75711	0.0550389	0.248181	0.0423091	0.275118	0.0156167	0.48975	0.00977664							FALSE	TRUE	FALSE	FALSE	FALSE	FALSE	FALSE	FALSE	0.330403	-0.015155	0.438918	-0.00273173	-0.976128	-0.00100468
HLA-DPB1	HLA-DPB1_+_33043816.23-P1|HLA-DPB1_+_33043843.23-P1	HLA-DPB1			FALSE	0.23686	-0.086002	-0.21563	0.2128	0.1561	-0.091381	1.33706	0.352529	1.42672	1.14961	0.683401	0.346595	0.237504	0.0626202	0.253431	0.204207	0.121393	0.0615661							FALSE	TRUE	FALSE	FALSE	FALSE	FALSE	FALSE	FALSE	0.316697	-0.0303182	-0.307644	0.244637	0.106679	-0.0316722
SLC19A3	SLC19A3_+_228582681.23-P1P2|SLC19A3_-_228582668.23-P1P2	SLC19A3			FALSE	0.23686	-0.37173	0.19591	0.099415	0.32154	0.36306	0.75597	1.81904	0.63605	0.250967	1.27928	1.40656	0.134284	0.323119	0.112982	0.0445797	0.22724	0.249849							FALSE	TRUE	FALSE	FALSE	FALSE	FALSE	FALSE	FALSE	0.179059	-0.676193	0.124609	0.0249499	0.411339	0.510665
RCC2	RCC2_+_17764696.23-P1|RCC2_-_17765025.23-P1	RCC2			FALSE	0.23691	-0.1577	0.06021	-0.086957	0.5448	0.35399	1.67481	0.995937	0.266337	0.414663	3.89637	2.227	0.297499	0.17691	0.0473099	0.0736573	0.692117	0.395585							FALSE	TRUE	FALSE	FALSE	FALSE	FALSE	FALSE	FALSE	0.39678	-0.157059	0.0160362	-0.0360579	2.12274	0.788335
COQ7	COQ7_-_19079147.23-P1P2|COQ7_+_19079018.23-P1P2	COQ7	MIM	Metabolism > Metals and cofactors > Coenzyme Q metabolism	TRUE	0.237	-0.22208	0.067765	-0.00076359	0.017641	-0.28175	1.18111	1.2398	0.242035	0.00199364	0.0508687	1.68708	0.209802	0.220228	0.042993	0.000354133	0.00903588	0.299679							FALSE	TRUE	FALSE	FALSE	FALSE	FALSE	FALSE	FALSE	0.279923	-0.275336	0.0164015	-1.52232e-06	0.000897375	-0.475335
SGIP1	SGIP1_+_66999852.23-P1P2|SGIP1_+_66999536.23-P1P2	SGIP1			FALSE	0.23707	-0.11894	0.15596	0.25345	-0.053524	-0.05741	0.759201	0.345554	0.403095	0.861539	0.116799	0.125338	0.134858	0.0613812	0.0716024	0.153036	0.0207471	0.0222641							FALSE	TRUE	FALSE	FALSE	FALSE	FALSE	FALSE	FALSE	0.179984	-0.0411002	0.0628667	0.218357	-0.00625153	-0.00719568
USP14	USP14_+_158644.23-P1P2|USP14_+_158632.23-P1P2	USP14			FALSE	0.23707	0.14348	-0.0021184	-0.13774	0.24737	0.50341	1.51377	0.70952	0.00701814	0.719877	1.40254	4.00873	0.268893	0.126033	0.00124664	0.127873	0.249134	0.712076							FALSE	TRUE	FALSE	FALSE	FALSE	FALSE	FALSE	FALSE	0.358869	0.101802	-1.48672e-05	-0.0991559	0.346945	2.01803
ADPRHL1	ADPRHL1_-_114103424.23-P2|ADPRHL1_-_114103435.23-P2	ADPRHL1			FALSE	0.23709	0.47391	-0.11128	-0.1208	0.27184	-0.061332	0.773735	2.17736	0.3204	0.342762	0.742994	0.150783	0.13744	0.386768	0.056913	0.0608854	0.131979	0.0267839							FALSE	TRUE	FALSE	FALSE	FALSE	FALSE	FALSE	FALSE	0.183445	1.03187	-0.0356541	-0.0414057	0.201975	-0.00924784
NFATC3	NFATC3_-_68119360.23-P1P2|NFATC3_-_68119369.23-P1P2	NFATC3			FALSE	0.2371	-0.1174	0.34325	0.0073096	-0.0026257	0.36251	1.05324	0.473131	1.84128	0.0196784	0.00713291	1.92231	0.187089	0.084043	0.327068	0.00349551	0.00126703	0.341462							FALSE	TRUE	FALSE	FALSE	FALSE	FALSE	FALSE	FALSE	0.249724	-0.0555456	0.632018	0.000143841	-1.87289e-05	0.696855
PKNOX1	PKNOX1_+_44394727.23-P1P2|PKNOX1_-_44394704.23-P1P2	PKNOX1			FALSE	0.23711	0.13364	-0.15526	0.040588	0.43691	-0.15912	1.17262	0.562741	0.728995	0.132426	2.81856	0.777232	0.208294	0.0999605	0.129492	0.0235231	0.500664	0.138061							FALSE	TRUE	FALSE	FALSE	FALSE	FALSE	FALSE	FALSE	0.278039	0.0752047	-0.113184	0.00537492	1.23146	-0.123673
RBM26	RBM26_-_79979764.23-P1P2|RBM26_+_79979944.23-P1P2	RBM26			FALSE	0.23712	-0.32665	0.55274	0.16763	-0.010846	0.38011	1.12662	2.15576	4.47213	0.695919	0.0286082	1.82848	0.200123	0.382931	0.79439	0.123617	0.00508171	0.324795							FALSE	TRUE	FALSE	FALSE	FALSE	FALSE	FALSE	FALSE	0.267144	-0.704179	2.47192	0.116657	-0.000310284	0.695023
ZNF416	ZNF416_-_58090220.23-P1P2|ZNF416_+_58090180.23-P1P2	ZNF416			FALSE	0.23722	-0.05949	-0.11369	-0.18535	0.042992	-0.15359	1.46429	0.254699	0.55519	1.05509	0.156026	0.817785	0.260104	0.0452425	0.0986193	0.187417	0.0277152	0.145264							FALSE	TRUE	FALSE	FALSE	FALSE	FALSE	FALSE	FALSE	0.347358	-0.015152	-0.0631196	-0.195561	0.00670789	-0.125604
CCDC39	CCDC39_+_180397207.23-ENST00000442201.2|CCDC39_-_180397249.23-ENST00000442201.2	CCDC39			FALSE	0.23726	0.046054	0.13334	-0.18353	-0.047342	-0.0032396	1.33346	0.157859	0.584576	0.962255	0.163879	0.00972332	0.236865	0.0280407	0.103839	0.170927	0.02911	0.00172717							FALSE	TRUE	FALSE	FALSE	FALSE	FALSE	FALSE	FALSE	0.316378	0.00727004	0.0779473	-0.176603	-0.00775834	-3.14997e-05
PIFO	PIFO_+_111889259.23-P1P2|PIFO_+_111889306.23-P1P2	PIFO			FALSE	0.23727	-0.14795	-0.11712	-0.089435	0.11678	-0.026109	1.04789	0.6327	0.46501	0.322776	0.439555	0.0754623	0.186137	0.112387	0.0826004	0.0573352	0.0780788	0.0134045							FALSE	TRUE	FALSE	FALSE	FALSE	FALSE	FALSE	FALSE	0.248632	-0.093608	-0.054462	-0.0288675	0.0513313	-0.00197024
CAT	CAT_+_34460511.23-P1|CAT_-_34460524.23-P1	CAT	IMS	Metabolism > Detoxification > ROS and glutathione metabolism	TRUE	0.23736	-0.43686	0.044022	-0.36952	-0.093497	-0.2773	1.14826	3.8976	0.129696	2.54002	0.34591	1.61138	0.203967	0.692336	0.023038	0.451187	0.0614445	0.286232							FALSE	TRUE	FALSE	FALSE	FALSE	FALSE	FALSE	FALSE	0.272551	-1.70271	0.00570946	-0.938588	-0.0323416	-0.446837
SCARA5	SCARA5_-_27850259.23-P1P2|SCARA5_-_27850142.23-P1P2	SCARA5			FALSE	0.2374	-0.41944	0.12512	0.19214	0.018475	0.20935	0.525667	1.86675	0.250418	0.435985	0.0320404	0.466126	0.093375	0.331593	0.0444822	0.0774447	0.00569138	0.0827987							FALSE	TRUE	FALSE	FALSE	FALSE	FALSE	FALSE	FALSE	0.124793	-0.782989	0.0313323	0.0837702	0.000591946	0.0975835
CLSTN3	CLSTN3_+_7283033.23-P1|CLSTN3_+_7283059.23-P1	CLSTN3			FALSE	0.23757	0.57552	-0.15007	0.0066076	-0.16815	0.39618	0.991059	3.63112	0.568009	0.0175569	0.606969	1.9557	0.176043	0.645001	0.100896	0.00311866	0.107817	0.347393							FALSE	TRUE	FALSE	FALSE	FALSE	FALSE	FALSE	FALSE	0.235446	2.08978	-0.0852412	0.000116009	-0.102062	0.774807
MYL4	MYL4_+_45286794.23-P1P2|MYL4_-_45286791.23-P1P2	MYL4			FALSE	0.23768	0.023423	0.17805	0.34354	0.021039	0.27209	0.91112	0.0556852	0.54892	1.34608	0.0484876	0.92376	0.161844	0.00989143	0.0975055	0.239107	0.00861293	0.164089							FALSE	TRUE	FALSE	FALSE	FALSE	FALSE	FALSE	FALSE	0.216555	0.00130431	0.0977352	0.462434	0.00102013	0.251346
RNASE6	RNASE6_+_21249337.23-P1P2|RNASE6_+_21249244.23-P1P2	RNASE6			FALSE	0.23768	0.17035	0.022629	-0.41951	-0.26126	-0.013761	0.890624	0.508036	0.0590355	2.34771	0.97017	0.0298252	0.158203	0.0902432	0.0104866	0.417026	0.172333	0.00529789							FALSE	TRUE	FALSE	FALSE	FALSE	FALSE	FALSE	FALSE	0.211684	0.086544	0.00133591	-0.984886	-0.253467	-0.000410425
INMT	INMT_-_30791788.23-P1P2|INMT_+_30791814.23-P1P2	INMT			FALSE	0.23778	0.13946	0.39566	0.036671	0.37124	0.054522	0.884024	0.425598	1.96186	0.0839252	1.78691	0.139387	0.15703	0.0755996	0.348487	0.0149078	0.317411	0.0247594							FALSE	TRUE	FALSE	FALSE	FALSE	FALSE	FALSE	FALSE	0.210203	0.0593539	0.776228	0.00307762	0.663372	0.00759963
USP13	USP13_+_179370918.23-P1P2|USP13_+_179370884.23-P1P2	USP13			FALSE	0.23781	0.10703	0.003199	-0.017822	0.44935	0.18242	3.97212	1.02988	0.0182992	0.10273	9.40042	2.1507	0.705574	0.182938	0.0032505	0.0182481	1.66981	0.382031					*		FALSE	TRUE	FALSE	FALSE	FALSE	FALSE	FALSE	TRUE	0.94461	0.110228	5.8539e-05	-0.00183086	4.22408	0.39233
ZNF311	ZNF311_-_28973132.23-P1P2|ZNF311_+_28973348.23-P1P2	ZNF311			FALSE	0.23782	-0.15966	-0.46327	-0.25809	0.11935	0.044733	1.24212	0.764648	4.70874	1.46198	0.458496	0.139351	0.220639	0.135826	0.836421	0.259694	0.0814432	0.0247531							FALSE	TRUE	FALSE	FALSE	FALSE	FALSE	FALSE	FALSE	0.295401	-0.122084	-2.18142	-0.377322	0.0547215	0.00623357
PIM1	PIM1_-_37138008.23-P1P2|PIM1_+_37138184.23-P1P2	PIM1			FALSE	0.23796	-0.24542	-0.049663	-0.17648	0.043115	0.10671	1.7036	2.15473	0.213724	1.06881	0.157466	0.468483	0.302613	0.382749	0.0379642	0.189855	0.0279709	0.0832173							FALSE	TRUE	FALSE	FALSE	FALSE	FALSE	FALSE	FALSE	0.405388	-0.528815	-0.0106142	-0.188624	0.00678913	0.0499918
ALDOC	ALDOC_+_26903892.23-P1P2|ALDOC_-_26903885.23-P1P2	ALDOC			FALSE	0.23802	0.066667	-0.36573	-0.24336	0.31045	0.062297	0.925549	0.187214	2.29349	1.03071	1.32648	0.15294	0.164407	0.033255	0.407395	0.183087	0.235625	0.0271669							FALSE	TRUE	FALSE	FALSE	FALSE	FALSE	FALSE	FALSE	0.220299	0.012481	-0.838797	-0.250835	0.411806	0.00952768
CASZ1	CASZ1_+_10856607.23-ENST00000377022.3|CASZ1_-_10856661.23-ENST00000377022.3	CASZ1			FALSE	0.23806	0.10082	-0.078479	0.38701	0.1655	0.14809	0.665908	0.276438	0.202982	1.40581	0.445474	0.349663	0.118286	0.049104	0.036056	0.249715	0.0791303	0.0621112							FALSE	TRUE	FALSE	FALSE	FALSE	FALSE	FALSE	FALSE	0.158526	0.0278704	-0.0159298	0.544061	0.073726	0.0517816
KLHL22	KLHL22_-_20850087.23-P1P2|KLHL22_+_20850058.23-P1P2	KLHL22			FALSE	0.23814	-0.015429	0.10954	-0.21499	-0.14415	-0.22968	1.66801	0.0555321	0.446797	1.07746	0.600846	1.24017	0.29629	0.00986425	0.0793652	0.191391	0.106729	0.220292							FALSE	TRUE	FALSE	FALSE	FALSE	FALSE	FALSE	FALSE	0.397219	-0.000856805	0.0489421	-0.231643	-0.0866119	-0.284841
NAA30	NAA30_-_57857335.23-P1P2|NAA30_-_57857341.23-P1P2	NAA30			FALSE	0.23821	0.16874	0.48756	0.53628	0.74085	0.49913	1.48493	0.895479	4.10446	4.19561	6.68407	3.97761	0.263771	0.159065	0.72908	0.745272	1.1873	0.706549							FALSE	TRUE	FALSE	FALSE	FALSE	FALSE	FALSE	FALSE	0.353726	0.151103	2.00117	2.25002	4.95189	1.98535
AGBL1	AGBL1_+_86686989.23-ENST00000421325.2|AGBL1_+_86687018.23-ENST00000421325.2	AGBL1			FALSE	0.23823	-0.11209	0.060676	0.0025281	0.077746	-0.14208	0.921217	0.382654	0.178218	0.00641389	0.205386	0.464757	0.163637	0.0679713	0.0316571	0.00113931	0.0364831	0.0825554							FALSE	TRUE	FALSE	FALSE	FALSE	FALSE	FALSE	FALSE	0.219462	-0.0428916	0.0108136	1.62149e-05	0.015968	-0.0660326
CALCR	CALCR_+_93203982.23-P1P2|CALCR_+_93204017.23-P1P2	CALCR			FALSE	0.23828	-0.48232	0.017734	-0.65474	0.053584	0.16573	1.08377	3.76749	0.0523017	6.27633	0.1552	0.635993	0.192512	0.669224	0.00929042	1.11487	0.0275684	0.112972							FALSE	TRUE	FALSE	FALSE	FALSE	FALSE	FALSE	FALSE	0.258241	-1.81713	0.000927518	-4.10936	0.00831623	0.105403
SAR1A	SAR1A_+_71930026.23-P1P2|SAR1A_+_71930035.23-P1P2	SAR1A			FALSE	0.23831	-0.044528	0.063927	-0.13886	0.1997	0.020092	1.11404	0.141764	0.20276	0.572904	0.853872	0.0560507	0.197888	0.0251817	0.0360166	0.101766	0.151675	0.00995636							FALSE	TRUE	FALSE	FALSE	FALSE	FALSE	FALSE	FALSE	0.265487	-0.00631245	0.0129618	-0.0795534	0.170518	0.00112617
negative_control	non-targeting_02209|non-targeting_02240	negative_control			FALSE	0.23832	0.12897	-0.54406	0.13862	0.0056876	-0.0065623	0.900181	0.416756	4.34221	0.408468	0.0136717	0.0157068	0.159901	0.0740289	0.771313	0.0725568	0.00242853	0.00279002							TRUE	FALSE	FALSE	FALSE	FALSE	FALSE	FALSE	FALSE	0.214531	0.053749	-2.36242	0.0566218	7.77594e-05	-0.000103073
CYB5A	CYB5A_+_71959106.23-P1P2|CYB5A_+_71959187.23-P1P2	CYB5A			FALSE	0.23832	0.15326	-0.14241	0.07267	-0.0014021	0.2162	1.44971	0.734145	0.722528	0.267333	0.00424199	1.1393	0.257514	0.130407	0.128344	0.0474867	0.000753511	0.202375							FALSE	TRUE	FALSE	FALSE	FALSE	FALSE	FALSE	FALSE	0.345495	0.112515	-0.102895	0.0194271	-5.9477e-06	0.246316
ZNF385C	ZNF385C_-_40214995.23-ENST00000436535.3|ZNF385C_-_40215027.23-ENST00000436535.3	ZNF385C			FALSE	0.23837	0.10124	0.13078	0.28886	-0.50557	0.13879	0.913925	0.32732	0.379791	1.10989	3.40371	0.4364	0.162342	0.0581424	0.0674628	0.197151	0.604606	0.0775184							FALSE	TRUE	FALSE	FALSE	FALSE	FALSE	FALSE	FALSE	0.217852	0.0331379	0.0496691	0.320602	-1.72081	0.060568
CRLF3	CRLF3_+_29151659.23-P1P2|CRLF3_+_29151703.23-P1P2	CRLF3			FALSE	0.23838	-0.084001	0.43188	0.43822	0.52467	0.32369	1.15586	0.309901	2.89127	2.82203	3.45747	1.48757	0.205317	0.0550482	0.51358	0.501281	0.614156	0.264239							FALSE	TRUE	FALSE	FALSE	FALSE	FALSE	FALSE	FALSE	0.275534	-0.026032	1.24868	1.23667	1.81403	0.481511
PPFIA4	PPFIA4_-_202995685.23-P1P2|PPFIA4_-_202995702.23-P1P2	PPFIA4			FALSE	0.23838	-0.041351	0.015373	-0.13205	0.13	0.29366	1.04251	0.128485	0.0436298	0.51617	0.436958	1.37277	0.185183	0.0228231	0.00775003	0.0916881	0.0776175	0.243847							FALSE	TRUE	FALSE	FALSE	FALSE	FALSE	FALSE	FALSE	0.248514	-0.005313	0.000670722	-0.0681603	0.0568046	0.403127
SKA2	SKA2_+_57232490.23-P1P2|SKA2_-_57232343.23-P1P2	SKA2			FALSE	0.23838	0.49853	0.12728	0.25901	-0.9781	-0.53773	0.471675	1.46106	0.24208	0.570522	7.83773	2.3243	0.0837843	0.259531	0.0430011	0.101343	1.39223	0.41287					*		FALSE	TRUE	FALSE	FALSE	FALSE	FALSE	FALSE	TRUE	0.112438	0.728383	0.030812	0.147771	-7.66609	-1.24985
RASSF1	RASSF1_-_50378237.23-P2|RASSF1_+_50378238.23-P2	RASSF1			FALSE	0.2384	-0.0075368	-0.3785	0.45106	-0.23257	-0.17396	0.87131	0.0195239	2.7417	2.18337	1.03948	0.591031	0.154772	0.00346807	0.487012	0.387835	0.184645	0.104986							FALSE	TRUE	FALSE	FALSE	FALSE	FALSE	FALSE	FALSE	0.20772	-0.000147148	-1.03773	0.98483	-0.241752	-0.102816
AGK	AGK_-_141251386.23-P1P2|AGK_-_141251280.23-P1P2	AGK	MIM	Protein import, sorting and homeostasis > Protein import and sorting > TIM22 carrier pathway | Metabolism > Lipid metabolism > Phospholipid metabolism	TRUE	0.23846	-0.18427	0.80484	0.37015	0.14225	-0.028976	1.07166	0.846277	6.43296	1.91725	0.441004	0.0793706	0.190361	0.150325	1.1427	0.340564	0.0783361	0.0140987							FALSE	TRUE	FALSE	FALSE	FALSE	FALSE	FALSE	FALSE	0.255548	-0.155943	5.17751	0.70967	0.0627328	-0.00229984
CEBPD	CEBPD_-_48650686.23-P1P2|CEBPD_-_48650674.23-P1P2	CEBPD			FALSE	0.23855	0.15776	0.18649	0.03948	-0.00014797	0.087017	1.12742	0.682313	0.870117	0.118981	0.000412776	0.306818	0.200266	0.1212	0.15456	0.0211347	7.3322e-05	0.0545006							FALSE	TRUE	FALSE	FALSE	FALSE	FALSE	FALSE	FALSE	0.268947	0.107642	0.162268	0.00469736	-6.10784e-08	0.0266984
MAB21L3	MAB21L3_-_116654095.23-P1P2|MAB21L3_-_116654078.23-P1P2	MAB21L3			FALSE	0.23855	0.051607	0.026943	-0.13519	0.062334	-0.14298	0.999913	0.173731	0.0812464	0.51972	0.192675	0.560336	0.177616	0.03086	0.0144319	0.0923186	0.0342251	0.0995333							FALSE	TRUE	FALSE	FALSE	FALSE	FALSE	FALSE	FALSE	0.238529	0.00896572	0.00218902	-0.0702609	0.0120102	-0.0801168
ZNF488	ZNF488_-_48355092.23-P1|ZNF488_+_48355106.23-P1	ZNF488			FALSE	0.23862	0.15075	-0.039096	-0.26278	0.081611	-0.0013693	1.31061	0.637329	0.13192	1.62858	0.283379	0.00380804	0.232806	0.11321	0.0234332	0.289287	0.050337	0.000676427							FALSE	TRUE	FALSE	FALSE	FALSE	FALSE	FALSE	FALSE	0.312738	0.0960774	-0.00515755	-0.427959	0.0231268	-5.21435e-06
BMP4	BMP4_-_54420114.23-P2|BMP4_-_54420101.23-P2	BMP4			FALSE	0.23877	-0.17354	0.099662	-0.31005	-0.15641	0.00086038	0.993491	0.706019	0.309078	1.5858	0.573521	0.00201109	0.176475	0.125411	0.0549019	0.281687	0.101875	0.000357233							FALSE	TRUE	FALSE	FALSE	FALSE	FALSE	FALSE	FALSE	0.237216	-0.122523	0.0308033	-0.491676	-0.0897045	1.7303e-06
HSD11B1	HSD11B1_-_209878220.23-P1P2|HSD11B1_-_209878201.23-P1P2	HSD11B1			FALSE	0.23877	0.17798	0.14491	0.029386	0.24479	-0.17813	1.26324	0.804432	0.601054	0.0929328	1.21567	0.905249	0.224391	0.142892	0.106766	0.0165078	0.215941	0.160801							FALSE	TRUE	FALSE	FALSE	FALSE	FALSE	FALSE	FALSE	0.301623	0.143173	0.0870987	0.00273092	0.297583	-0.161252
CCDC122	CCDC122_-_44453859.23-P1P2|CCDC122_-_44453846.23-P1P2	CCDC122			FALSE	0.23878	0.0061341	0.16262	0.12369	-0.071104	0.11925	1.38274	0.0204289	0.887529	0.537303	0.291307	0.516142	0.245618	0.00362881	0.157653	0.0954418	0.0517453	0.091683							FALSE	TRUE	FALSE	FALSE	FALSE	FALSE	FALSE	FALSE	0.33017	0.000125313	0.14433	0.066459	-0.0207131	0.0615499
MX2	MX2_-_42742043.23-P2|MX2_-_42742048.23-P2	MX2			FALSE	0.2388	0.036618	0.07287	-0.21111	0.095518	-0.18553	1.00547	0.0999608	0.20157	0.778273	0.287317	0.688585	0.178603	0.0177562	0.0358052	0.138246	0.0510365	0.122314							FALSE	TRUE	FALSE	FALSE	FALSE	FALSE	FALSE	FALSE	0.240107	0.00366036	0.0146884	-0.164301	0.0274439	-0.127753
FAM105A	FAM105A_+_14581952.23-P1P2|FAM105A_-_14581921.23-P1P2	FAM105A			FALSE	0.2389	0.16695	-0.035503	0.06972	-0.2526	-0.10885	1.35417	0.783887	0.119861	0.249638	1.6175	0.463985	0.240542	0.139243	0.0212911	0.0443436	0.287318	0.0824183							FALSE	TRUE	FALSE	FALSE	FALSE	FALSE	FALSE	FALSE	0.32351	0.13087	-0.00425543	0.0174048	-0.40858	-0.0505047
negative_control	non-targeting_02577|non-targeting_00178	negative_control			FALSE	0.2389	-0.0034159	-0.49767	0.10723	0.069205	-0.090116	0.995249	0.00890689	4.67863	0.33223	0.192742	0.296399	0.176787	0.00158214	0.831072	0.0590144	0.0342371	0.0526498							TRUE	FALSE	FALSE	FALSE	FALSE	FALSE	FALSE	FALSE	0.237765	-3.04251e-05	-2.32841	0.035625	0.0133387	-0.0267103
ZNF160	ZNF160_-_53606620.23-P1P2|ZNF160_-_53606444.23-P1P2	ZNF160			FALSE	0.23891	-0.0022097	-0.045238	0.12472	-0.1213	0.11317	1.38874	0.00706228	0.171405	0.512268	0.560336	0.457797	0.246685	0.00125448	0.0304468	0.0909949	0.0995333	0.0813192							FALSE	TRUE	FALSE	FALSE	FALSE	FALSE	FALSE	FALSE	0.331785	-1.56055e-05	-0.007754	0.0638901	-0.0679687	0.0518089
CILP	CILP_+_65503764.23-P1P2|CILP_-_65503726.23-P1P2	CILP			FALSE	0.23895	-0.083407	-0.1338	0.038892	0.45414	0.12831	1.09134	0.283529	0.538366	0.107405	2.41636	0.468994	0.193857	0.0503637	0.0956308	0.0190784	0.429221	0.0833081							FALSE	TRUE	FALSE	FALSE	FALSE	FALSE	FALSE	FALSE	0.260777	-0.0236483	-0.0720334	0.00417718	1.09737	0.0601766
LOC100506388	LOC100506388_+_180994.23-P1P2|LOC100506388_+_181004.23-P1P2	LOC100506388			FALSE	0.23908	-0.03083	-0.066667	-0.062899	-0.082937	-0.017371	1.19101	0.095674	0.209574	0.193061	0.278998	0.0477356	0.211561	0.0169947	0.0372269	0.0342936	0.0495588	0.00847935							FALSE	TRUE	FALSE	FALSE	FALSE	FALSE	FALSE	FALSE	0.284747	-0.00294963	-0.0139717	-0.0121433	-0.0231392	-0.000829215
ASS1	ASS1_-_133320387.23-P1P2|ASS1_+_133320409.23-P1P2	ASS1			FALSE	0.2391	-0.1642	-0.061968	-0.13451	-0.17255	0.22861	1.41793	0.89449	0.258848	0.626371	0.879196	1.27192	0.251868	0.15889	0.0459796	0.111263	0.156173	0.225933							FALSE	TRUE	FALSE	FALSE	FALSE	FALSE	FALSE	FALSE	0.339026	-0.146875	-0.0160403	-0.0842531	-0.151705	0.290774
CD97	CD97_-_14492357.23-P1P2|CD97_-_14492467.23-P1P2	CD97			FALSE	0.23912	-0.18102	0.33237	-0.24397	0.058996	0.091131	1.20205	0.862235	2.10449	1.38421	0.179575	0.321636	0.213521	0.15316	0.373824	0.245879	0.0318982	0.0571327							FALSE	TRUE	FALSE	FALSE	FALSE	FALSE	FALSE	FALSE	0.287434	-0.156082	0.699471	-0.337705	0.0105942	0.029311
MYOM3	MYOM3_+_24438568.23-P1|MYOM3_+_24438532.23-P1	MYOM3			FALSE	0.23913	0.13345	0.10678	-0.38623	-0.15898	-0.11665	0.82443	0.379094	0.293035	1.83268	0.517084	0.358437	0.146445	0.067339	0.0520522	0.325542	0.0918503	0.0636696							FALSE	TRUE	FALSE	FALSE	FALSE	FALSE	FALSE	FALSE	0.197146	0.0505901	0.0312903	-0.707837	-0.0822059	-0.0418116
VTN	VTN_-_26697301.23-P1P2|VTN_+_26697269.23-P1P2	VTN			FALSE	0.2392	-0.25768	-0.069047	-0.0029769	0.10673	0.0068286	0.7521	1.00639	0.183547	0.00611868	0.279568	0.0149375	0.133597	0.178767	0.0326036	0.00108687	0.04966	0.00265336							FALSE	TRUE	FALSE	FALSE	FALSE	FALSE	FALSE	FALSE	0.179902	-0.259327	-0.0126733	-1.82147e-05	0.0298383	0.000102002
FBLN5	FBLN5_-_92413727.23-P1P2|FBLN5_-_92413714.23-P1P2	FBLN5			FALSE	0.23925	0.13132	0.025193	0.034965	0.16319	-0.063721	1.3431	0.576279	0.0829148	0.114939	0.736151	0.240846	0.238576	0.102365	0.0147283	0.0204167	0.130764	0.0427818							FALSE	TRUE	FALSE	FALSE	FALSE	FALSE	FALSE	FALSE	0.321336	0.075677	0.00208887	0.00401883	0.120132	-0.015347
MANBAL	MANBAL_+_35918132.23-P1P2|MANBAL_-_35918067.23-P1P2	MANBAL			FALSE	0.23925	0.16912	0.024454	0.19862	0.23567	0.19586	1.33348	0.757036	0.0770256	0.945808	1.14321	0.87089	0.236868	0.134473	0.0136822	0.168005	0.20307	0.154698							FALSE	TRUE	FALSE	FALSE	FALSE	FALSE	FALSE	FALSE	0.319036	0.12803	0.00188358	0.187856	0.26942	0.170573
CUL1	CUL1_-_148396020.23-P1P2|CUL1_-_148396040.23-P1P2	CUL1			FALSE	0.23926	0.2678	0.27393	0.35005	-0.17972	0.32154	1.56092	1.76412	1.75377	2.37352	0.937568	2.19449	0.277268	0.313363	0.311525	0.421611	0.166542	0.38981							FALSE	TRUE	FALSE	FALSE	FALSE	FALSE	FALSE	FALSE	0.373466	0.472431	0.480411	0.830849	-0.1685	0.705615
MAOA	MAOA_+_43515559.23-P1|MAOA_+_43515548.23-P1	MAOA	MOM	Metabolism > Amino acid metabolism > Catechol metabolism | Metabolism > Detoxification > Xenobiotic metabolism	TRUE	0.23927	-0.13269	-0.3281	0.037738	0.29584	0.20001	1.01898	0.511802	1.83657	0.0952899	1.31612	0.712512	0.181003	0.0909121	0.326233	0.0169265	0.233784	0.126565							FALSE	TRUE	FALSE	FALSE	FALSE	FALSE	FALSE	FALSE	0.243811	-0.067911	-0.602579	0.00359605	0.38936	0.142509
PWWP2A	PWWP2A_+_159546418.23-P1P2|PWWP2A_-_159546219.23-P1P2	PWWP2A			FALSE	0.23933	0.41596	0.056794	-0.19273	0.57052	0.6689	1.1945	2.73112	0.1897	0.946845	3.662	4.89695	0.212181	0.485132	0.0336967	0.168189	0.650487	0.869852							FALSE	TRUE	FALSE	FALSE	FALSE	FALSE	FALSE	FALSE	0.285879	1.13604	0.0107738	-0.182485	2.08925	3.27557
DAP	DAP_-_10761186.23-P1P2|DAP_-_10761170.23-P1P2	DAP			FALSE	0.23934	0.17757	-0.069115	-0.23771	0.36264	-0.26406	1.34063	0.843905	0.279221	1.37853	2.04474	1.6102	0.238137	0.149904	0.0495984	0.244871	0.363209	0.286021							FALSE	TRUE	FALSE	FALSE	FALSE	FALSE	FALSE	FALSE	0.320865	0.149852	-0.0192983	-0.327691	0.741503	-0.425188
LRRC42	LRRC42_-_54412279.23-P1P2|LRRC42_+_54411904.23-P1P2	LRRC42			FALSE	0.23936	-0.15102	0.0072252	-0.030479	0.32984	0.094317	1.1268	0.654352	0.0203697	0.0896638	1.66516	0.280163	0.200154	0.116233	0.0036183	0.0159271	0.295786	0.0497658							FALSE	TRUE	FALSE	FALSE	FALSE	FALSE	FALSE	FALSE	0.26971	-0.0988202	0.000147175	-0.00273286	0.549238	0.0264242
TRIM16	TRIM16_-_15587563.23-P1P2|TRIM16_-_15587626.23-P1P2	TRIM16			FALSE	0.23939	-0.074122	0.12145	-0.13002	-0.99922	-0.2958	1.34506	0.294495	0.510956	0.606952	24.1264	2.01831	0.238926	0.0523117	0.0907619	0.107814	4.2856	0.358516					*		FALSE	TRUE	FALSE	FALSE	FALSE	FALSE	FALSE	TRUE	0.321995	-0.0218286	0.0620556	-0.0789158	-24.1076	-0.597017
PAX9	PAX9_-_37131336.23-P1|PAX9_-_37131122.23-P1	PAX9			FALSE	0.23945	-0.0079027	0.24021	0.17243	-0.06354	-0.0075297	0.809024	0.017367	0.814316	0.486689	0.156468	0.014888	0.143708	0.00308493	0.144648	0.0864513	0.0277937	0.00264458							FALSE	TRUE	FALSE	FALSE	FALSE	FALSE	FALSE	FALSE	0.193721	-0.000137246	0.195607	0.0839198	-0.00994199	-0.000112102
GZMM	GZMM_-_544039.23-P1P2|GZMM_-_544134.23-P1P2	GZMM			FALSE	0.23954	-0.078208	-0.25598	-0.22346	-0.15048	0.10166	1.22841	0.30284	1.73152	1.20565	0.732101	0.404206	0.218203	0.053794	0.307572	0.214162	0.130044	0.0717997							FALSE	TRUE	FALSE	FALSE	FALSE	FALSE	FALSE	FALSE	0.294252	-0.0236845	-0.443233	-0.269415	-0.110167	0.0410916
RERG	RERG_-_15374352.23-P1P2|RERG_-_15374338.23-P1P2	RERG			FALSE	0.23958	-0.36441	-0.014808	0.043535	-0.0082329	0.040835	1.6119	3.65559	0.0503612	0.157665	0.0267151	0.143549	0.286324	0.649347	0.00894573	0.0280063	0.00474544	0.0254988							FALSE	TRUE	FALSE	FALSE	FALSE	FALSE	FALSE	FALSE	0.386179	-1.33213	-0.000745749	0.00686396	-0.000219943	0.00586183
VPS25	VPS25_+_40925531.23-P1P2|VPS25_+_40925514.23-P1P2	VPS25			FALSE	0.23966	0.30653	0.15315	0.22205	0.44986	0.086282	0.994948	1.52028	0.554614	0.794525	2.35163	0.249268	0.176734	0.27005	0.0985168	0.141133	0.417723	0.0442778							FALSE	TRUE	FALSE	FALSE	FALSE	FALSE	FALSE	FALSE	0.238449	0.466012	0.0849391	0.176424	1.0579	0.0215073
MEIS2	MEIS2_+_37392422.23-P1P2|MEIS2_-_37392600.23-P1P2	MEIS2			FALSE	0.23972	-0.14613	0.085477	-0.071586	-0.083343	0.086984	0.937456	0.507268	0.227759	0.18872	0.236707	0.244049	0.166522	0.0901067	0.0404572	0.0335226	0.0420466	0.0433508							FALSE	TRUE	FALSE	FALSE	FALSE	FALSE	FALSE	FALSE	0.224727	-0.074127	0.0194682	-0.0135097	-0.0197279	0.0212284
negative_control	non-targeting_02999|non-targeting_03659	negative_control			FALSE	0.23975	-0.021222	-0.26789	-0.30472	0.082027	0.14941	1.00599	0.0570499	1.37235	1.64913	0.243128	0.500629	0.178695	0.0101339	0.243772	0.292938	0.0431872	0.0889275							TRUE	FALSE	FALSE	FALSE	FALSE	FALSE	FALSE	FALSE	0.241185	-0.00121071	-0.367638	-0.502524	0.0199431	0.074799
CCDC37	CCDC37_-_126113817.23-P1P2|CCDC37_-_126113808.23-P1P2	CCDC37			FALSE	0.2398	-0.0054182	0.056695	-0.058358	0.028666	-0.22103	1.62666	0.0180818	0.223917	0.224091	0.103138	1.47088	0.288947	0.00321189	0.0397746	0.0398056	0.0183205	0.261274							FALSE	TRUE	FALSE	FALSE	FALSE	FALSE	FALSE	FALSE	0.390074	-9.79707e-05	0.0126949	-0.0130775	0.00295655	-0.325108
KRT2	KRT2_-_53045956.23-P1P2|KRT2_-_53045945.23-P1P2	KRT2			FALSE	0.23994	-0.18309	0.094871	-0.07391	-0.19191	-0.23147	1.37513	1.13811	0.415454	0.287746	1.02878	1.40477	0.244266	0.202164	0.0737977	0.0511127	0.182743	0.249531							FALSE	TRUE	FALSE	FALSE	FALSE	FALSE	FALSE	FALSE	0.329949	-0.208376	0.0394145	-0.0212673	-0.197432	-0.325162
ADA	ADA_+_43280285.23-P1P2|ADA_+_43280282.23-P1P2	ADA			FALSE	0.23997	-0.068533	-0.0061942	-0.013318	-0.071932	0.2175	1.02436	0.220339	0.0162384	0.0352549	0.192878	0.785633	0.181958	0.0391391	0.00288446	0.00626239	0.0342612	0.139553							FALSE	TRUE	FALSE	FALSE	FALSE	FALSE	FALSE	FALSE	0.245815	-0.0151005	-0.000100584	-0.000469525	-0.0138741	0.170875
DCT	DCT_+_95131892.23-P1P2|DCT_+_95131896.23-P1P2	DCT			FALSE	0.23998	0.081623	0.057783	0.060824	0.40293	0.14709	1.13649	0.274235	0.189566	0.180858	2.31548	0.589881	0.201877	0.0487128	0.0336729	0.032126	0.411302	0.104781							FALSE	TRUE	FALSE	FALSE	FALSE	FALSE	FALSE	FALSE	0.272736	0.0223839	0.0109537	0.0110005	0.932975	0.0867656
DHX57	DHX57_+_39103007.23-P1P2|DHX57_-_39102980.23-P1P2	DHX57			FALSE	0.24002	-0.35449	-0.042631	-0.16302	-0.1197	-0.027688	1.13437	2.54028	0.129608	0.670175	0.474489	0.0751472	0.2015	0.451233	0.0230224	0.119044	0.0842841	0.0133485							FALSE	TRUE	FALSE	FALSE	FALSE	FALSE	FALSE	FALSE	0.272271	-0.900502	-0.00552531	-0.109252	-0.0567963	-0.00208068
TTYH1	TTYH1_-_54926678.23-P1P2|TTYH1_+_54926660.23-P1P2	TTYH1			FALSE	0.24004	-0.049635	-0.065615	-0.18404	-0.0056013	0.043642	0.808549	0.146776	0.177198	0.66304	0.0114277	0.0983456	0.143624	0.0260721	0.0314759	0.117777	0.00202991	0.0174693							FALSE	TRUE	FALSE	FALSE	FALSE	FALSE	FALSE	FALSE	0.194084	-0.00728525	-0.0116268	-0.122026	-6.40098e-05	0.004292
FAM129B	FAM129B_+_130331333.23-P1|FAM129B_+_130331318.23-P1	FAM129B			FALSE	0.24007	-0.14658	0.26136	0.10521	-0.00093443	-0.068886	1.48596	0.743499	1.4754	0.411112	0.00258303	0.263269	0.263953	0.132069	0.262077	0.0730265	0.000458828	0.0467648							FALSE	TRUE	FALSE	FALSE	FALSE	FALSE	FALSE	FALSE	0.356734	-0.108982	0.38561	0.0432531	-2.41366e-06	-0.0181355
LIMS3L	LIMS3L_-_111230360.23-ENST00000413601.2|LIMS3L_-_111230331.23-ENST00000413601.2	LIMS3L			FALSE	0.24018	0.031197	-0.10459	-0.11943	0.15211	0.19764	2.0297	0.136487	0.68937	0.740287	0.892044	1.37721	0.360538	0.0242443	0.122454	0.131498	0.158455	0.244635							FALSE	TRUE	FALSE	FALSE	FALSE	FALSE	FALSE	FALSE	0.487493	0.00425798	-0.0721013	-0.0884124	0.135689	0.272191
TMEM198	TMEM198_-_220408762.23-P1P2|TMEM198_-_220408827.23-P1P2	TMEM198			FALSE	0.24021	0.19927	0.11334	0.055296	-0.080612	0.38132	1.18924	0.920276	0.465428	0.164874	0.283054	2.2601	0.211246	0.16347	0.0826747	0.0292868	0.0502793	0.401465							FALSE	TRUE	FALSE	FALSE	FALSE	FALSE	FALSE	FALSE	0.285667	0.183383	0.0527516	0.00911688	-0.0228175	0.861823
DRD3	DRD3_+_113897698.23-P1P2|DRD3_+_113897708.23-P1P2	DRD3			FALSE	0.24021	-0.0077379	0.14225	-0.32857	0.31923	-0.025619	0.749044	0.0165361	0.403128	1.47361	1.05334	0.0551128	0.133054	0.00293733	0.0716082	0.261759	0.187106	0.00978977							FALSE	TRUE	FALSE	FALSE	FALSE	FALSE	FALSE	FALSE	0.179928	-0.000127955	0.057345	-0.484184	0.336257	-0.00141194
KRT39	KRT39_+_39123094.23-P1P2|KRT39_+_39123104.23-P1P2	KRT39			FALSE	0.24035	0.26411	-0.044922	-0.16872	-0.15985	0.39518	0.870794	0.920529	0.116418	0.525332	0.51014	1.46027	0.15468	0.163515	0.0206795	0.0933155	0.0906169	0.25939							FALSE	TRUE	FALSE	FALSE	FALSE	FALSE	FALSE	FALSE	0.209295	0.243121	-0.00522973	-0.088634	-0.0815459	0.57707
VSIG2	VSIG2_-_124622120.23-P1P2|VSIG2_-_124622085.23-P1P2	VSIG2			FALSE	0.24037	0.052875	-0.39352	0.26647	-0.13684	0.22154	0.912467	0.145706	2.5468	1.0378	0.440716	0.828391	0.162083	0.025882	0.452392	0.184345	0.078285	0.147148							FALSE	TRUE	FALSE	FALSE	FALSE	FALSE	FALSE	FALSE	0.21933	0.00770421	-1.00222	0.276542	-0.0603076	0.183522
ZDHHC13	ZDHHC13_+_19138761.23-P1P2|ZDHHC13_-_19138728.23-P1P2	ZDHHC13			FALSE	0.24037	-0.14755	-0.074282	-0.068353	0.078961	0.034018	1.28456	0.714983	0.293829	0.238975	0.280006	0.10766	0.228178	0.127003	0.0521932	0.0424494	0.0497379	0.0191239							FALSE	TRUE	FALSE	FALSE	FALSE	FALSE	FALSE	FALSE	0.308769	-0.105496	-0.0218262	-0.0163346	0.0221096	0.00366239
ADCYAP1R1	ADCYAP1R1_-_31091992.23-P1P2|ADCYAP1R1_-_31092299.23-P1P2	ADCYAP1R1			FALSE	0.24058	-0.405	-0.21162	0.06366	-0.14358	0.036802	1.91625	5.5957	1.76993	0.270657	0.947999	0.152656	0.340386	0.993972	0.314396	0.0480772	0.168394	0.0271164							FALSE	TRUE	FALSE	FALSE	FALSE	FALSE	FALSE	FALSE	0.461011	-2.26626	-0.374554	0.01723	-0.136114	0.00561803
negative_control	non-targeting_02283|non-targeting_02290	negative_control			FALSE	0.24059	0.3185	0.076882	0.26298	-0.34814	-0.22917	1.34484	2.03837	0.313248	1.47423	2.94997	1.37126	0.238886	0.362078	0.0556426	0.26187	0.524007	0.24358							TRUE	FALSE	FALSE	FALSE	FALSE	FALSE	FALSE	FALSE	0.323556	0.649219	0.0240831	0.387693	-1.027	-0.314253
DMGDH	DMGDH_-_78365449.23-ENST00000255189.3|DMGDH_-_78365437.23-ENST00000255189.3	DMGDH	Matrix	Metabolism > Amino acid metabolism > Glycine metabolism | Metabolism > Vitamin metabolism > Choline and betaine metabolism | Metabolism > Vitamin metabolism > Folate and 1-C metabolism	TRUE	0.24059	-0.3353	0.54044	0.038184	0.17971	-0.14314	1.57527	3.10816	4.91833	0.124499	0.902986	0.698796	0.279817	0.552106	0.87365	0.0221149	0.160399	0.124128							FALSE	TRUE	FALSE	FALSE	FALSE	FALSE	FALSE	FALSE	0.378993	-1.04216	2.65806	0.00475387	0.162276	-0.100026
TMEM59	TMEM59_-_54518840.23-P1P2|TMEM59_-_54518851.23-P1P2	TMEM59			FALSE	0.24066	0.063439	-0.092134	-0.10445	-0.070544	0.033359	1.16975	0.223778	0.339078	0.403293	0.250163	0.102043	0.207785	0.0397501	0.0602309	0.0716375	0.0444369	0.0181261							FALSE	TRUE	FALSE	FALSE	FALSE	FALSE	FALSE	FALSE	0.281512	0.0141963	-0.0312406	-0.042124	-0.0176475	0.00340406
NPAS1	NPAS1_-_47523117.23-P1P2|NPAS1_+_47523153.23-P1P2	NPAS1			FALSE	0.24075	-0.10249	-0.032608	-0.045037	0.06932	-0.13129	1.41848	0.45912	0.11365	0.15584	0.255472	0.629487	0.251967	0.0815542	0.0201879	0.0276821	0.0453799	0.111817							FALSE	TRUE	FALSE	FALSE	FALSE	FALSE	FALSE	FALSE	0.3415	-0.0470552	-0.00370591	-0.00701856	0.0177093	-0.0826453
MKL2	MKL2_-_14173354.23-ENST00000318282.5|MKL2_+_14173269.23-ENST00000318282.5	MKL2			FALSE	0.24075	-0.087378	-0.34809	-0.31127	-0.37976	0.64435	0.81375	0.255167	1.79738	1.53474	2.10609	3.70761	0.144548	0.0453258	0.31927	0.272617	0.374108	0.658588							FALSE	TRUE	FALSE	FALSE	FALSE	FALSE	FALSE	FALSE	0.19591	-0.022296	-0.625648	-0.477717	-0.799808	2.389
TYW5	TYW5_+_200820475.23-P1P2|TYW5_+_200820215.23-P1P2	TYW5			FALSE	0.24083	-0.12468	0.026938	-0.15757	-0.1261	-0.18755	1.07126	0.485838	0.0778197	0.614215	0.474075	0.834192	0.19029	0.0863	0.0138232	0.109104	0.0842105	0.148179							FALSE	TRUE	FALSE	FALSE	FALSE	FALSE	FALSE	FALSE	0.257992	-0.0605742	0.00209631	-0.0967819	-0.0597808	-0.156453
MMP23B	MMP23B_+_1567779.23-P1P2|MMP23B_+_1567617.23-P1P2	MMP23B			FALSE	0.24086	0.028545	0.31737	-0.058182	0.31376	0.24817	1.12882	0.0888637	1.80416	0.189815	1.4011	1.024	0.200515	0.015785	0.320475	0.033717	0.248879	0.181894							FALSE	TRUE	FALSE	FALSE	FALSE	FALSE	FALSE	FALSE	0.271889	0.00253661	0.572585	-0.0110438	0.439609	0.254126
MURC	MURC_-_103340393.23-P1P2|MURC_+_103340546.23-P1P2	MURC			FALSE	0.24087	0.24067	0.050362	-0.41658	-0.23264	0.32847	0.697323	0.856923	0.109121	1.8341	0.868445	1.24188	0.123866	0.152216	0.0193833	0.325794	0.154263	0.220598							FALSE	TRUE	FALSE	FALSE	FALSE	FALSE	FALSE	FALSE	0.167964	0.206236	0.00549555	-0.764051	-0.202035	0.407921
RUNDC1	RUNDC1_-_41132635.23-P1P2|RUNDC1_-_41132611.23-P1P2	RUNDC1			FALSE	0.24091	-0.025515	0.082384	0.14008	-0.50023	-0.67408	1.31812	0.0849591	0.350091	0.636087	5.91116	11.1287	0.234139	0.0150914	0.0621872	0.112989	1.05001	1.97681						*	FALSE	TRUE	FALSE	FALSE	FALSE	FALSE	FALSE	FALSE	0.317548	-0.00216773	0.0288419	0.0891031	-2.95694	-7.50163
RSL1D1	RSL1D1_+_11933720.23-P2|RSL1D1_-_11933355.23-P2	RSL1D1			FALSE	0.24096	0.26656	0.14381	0.18058	0.27935	-0.13579	1.28205	1.43054	0.579384	0.75659	1.42447	0.590033	0.227732	0.25411	0.102917	0.134394	0.25303	0.104808							FALSE	TRUE	FALSE	FALSE	FALSE	FALSE	FALSE	FALSE	0.308922	0.381326	0.0833212	0.136625	0.397925	-0.0801206
NPM3	NPM3_-_103543139.23-P1P2|NPM3_-_103543124.23-P1P2	NPM3			FALSE	0.24101	0.090059	-0.090376	-0.064531	-0.02471	-0.12788	0.660727	0.256145	0.25523	0.156275	0.0559123	0.334457	0.117366	0.0454995	0.0453369	0.0277594	0.00993179	0.05941							FALSE	TRUE	FALSE	FALSE	FALSE	FALSE	FALSE	FALSE	0.159242	0.0230682	-0.0230667	-0.0100846	-0.00138159	-0.0427703
TMEM66	TMEM66_-_29940566.23-P1P2|TMEM66_-_29940518.23-P1P2	TMEM66			FALSE	0.24105	-0.1438	-0.0094501	-0.043799	0.0306	0.026304	1.54838	0.781596	0.031363	0.15466	0.102675	0.0850648	0.275041	0.138836	0.00557105	0.0274725	0.0182384	0.0151102							FALSE	TRUE	FALSE	FALSE	FALSE	FALSE	FALSE	FALSE	0.373238	-0.112393	-0.000296383	-0.00677396	0.00314187	0.00223754
CERS5	CERS5_+_50561104.23-P1P2|CERS5_-_50561138.23-P1P2	CERS5			FALSE	0.24113	0.32626	-0.29483	-0.3035	-0.32644	0.22218	0.484497	0.808717	0.936141	0.96481	0.877064	0.411068	0.0860619	0.143654	0.166288	0.171381	0.155794	0.0730185							FALSE	TRUE	FALSE	FALSE	FALSE	FALSE	FALSE	FALSE	0.116827	0.263852	-0.276003	-0.29282	-0.286309	0.091331
FSCN1	FSCN1_-_5632493.23-P1|FSCN1_-_5632462.23-P1	FSCN1			FALSE	0.24113	-0.026099	-0.024816	-0.014685	0.011934	0.096212	1.3049	0.0841255	0.0868116	0.0468736	0.0360187	0.364828	0.231792	0.0149433	0.0154205	0.00832623	0.00639805	0.0648049							FALSE	TRUE	FALSE	FALSE	FALSE	FALSE	FALSE	FALSE	0.314651	-0.00219559	-0.00215432	-0.000688339	0.000429847	0.0351008
TMLHE	TMLHE_-_154842521.23-P1P2|TMLHE_+_154842551.23-P1P2	TMLHE	Matrix	Metabolism > Metals and cofactors > Carnitine synthesis and transport	TRUE	0.24119	-0.14185	0.29945	0.058281	0.046791	0.37849	0.983761	0.517841	1.44483	0.170703	0.130845	1.79645	0.174747	0.0919849	0.256648	0.0303222	0.0232421	0.319106							FALSE	TRUE	FALSE	FALSE	FALSE	FALSE	FALSE	FALSE	0.237273	-0.0734558	0.432655	0.00994872	0.00612235	0.679939
C19orf47	C19orf47_+_40847864.23-P2|C19orf47_+_40847834.23-P2	C19orf47			FALSE	0.24141	-0.041903	-0.11075	0.047503	-0.049947	0.1956	0.757161	0.0938913	0.307444	0.103275	0.114339	0.575657	0.134496	0.0166781	0.0546117	0.018345	0.0203102	0.102255							FALSE	TRUE	FALSE	FALSE	FALSE	FALSE	FALSE	FALSE	0.182786	-0.00393433	-0.0340494	0.00490589	-0.0057109	0.112599
HN1	HN1_-_73150554.23-P1P2|HN1_+_73150608.23-P1P2	HN1			FALSE	0.24145	0.25811	-0.24783	-0.082466	0.31501	0.051583	1.02105	1.17529	1.33865	0.276766	1.37927	0.147819	0.18137	0.208768	0.237787	0.0491624	0.245002	0.0262573							FALSE	TRUE	FALSE	FALSE	FALSE	FALSE	FALSE	FALSE	0.246532	0.303354	-0.331758	-0.0228238	0.434484	0.00762495
NUPL2	NUPL2_+_23221680.23-P1P2|NUPL2_-_23221664.23-P1P2	NUPL2			FALSE	0.24152	-0.16453	0.44711	0.21141	0.04583	-0.057881	0.784151	0.557473	2.16182	0.654136	0.114051	0.17174	0.13929	0.0990248	0.384008	0.116195	0.0202591	0.0305064							FALSE	TRUE	FALSE	FALSE	FALSE	FALSE	FALSE	FALSE	0.189388	-0.0917211	0.966574	0.138291	0.00522696	-0.00994047
CXorf30	CXorf30_+_36254113.23-ENST00000378657.4|CXorf30_-_36254073.23-ENST00000378657.4	CXorf30			FALSE	0.24162	0.26588	0.010348	-0.44095	0.32043	0.16123	0.635261	0.709053	0.0183399	1.80612	0.808158	0.360663	0.112842	0.12595	0.00325775	0.320824	0.143554	0.0640651							FALSE	TRUE	FALSE	FALSE	FALSE	FALSE	FALSE	FALSE	0.153492	0.188523	0.000189782	-0.796411	0.258958	0.0581497
MYO16	MYO16_+_109318282.23-ENST00000357550.2|MYO16_+_109318263.23-ENST00000357550.2	MYO16			FALSE	0.2417	0.34434	-0.25264	0.32172	0.0046855	0.045697	0.793417	1.19647	0.965893	1.03417	0.00989656	0.0960585	0.140936	0.21253	0.171573	0.183702	0.00175794	0.017063							FALSE	TRUE	FALSE	FALSE	FALSE	FALSE	FALSE	FALSE	0.191769	0.411992	-0.244023	0.332714	4.63703e-05	0.00438959
GBA2	GBA2_-_35749008.23-P1P2|GBA2_+_35748959.23-P1P2	GBA2			FALSE	0.24173	0.49308	-0.10422	0.060858	-0.83557	-0.58022	1.20245	3.42237	0.419543	0.192499	13.6045	6.045	0.213593	0.607921	0.074524	0.0341938	2.41658	1.07378					*		FALSE	TRUE	FALSE	FALSE	FALSE	FALSE	FALSE	TRUE	0.290668	1.6875	-0.0437247	0.0117151	-11.3675	-3.50743
SH3GLB1	SH3GLB1_+_87170541.23-P1P2|SH3GLB1_+_87170495.23-P1P2	SH3GLB1			FALSE	0.24177	0.080613	-0.24447	0.10359	-0.20379	0.025705	1.60683	0.3593	2.08563	0.489804	1.44317	0.0992015	0.285423	0.063823	0.370473	0.0870045	0.256352	0.0176213							FALSE	TRUE	FALSE	FALSE	FALSE	FALSE	FALSE	FALSE	0.388483	0.0289642	-0.509873	0.0507388	-0.294103	0.00254998
POC5	POC5_+_75013225.23-P1P2|POC5_+_75013210.23-P1P2	POC5			FALSE	0.24178	-0.11191	0.64117	-0.067825	-0.42185	0.21977	0.867965	0.359062	4.28987	0.166152	2.36014	0.735371	0.154178	0.0637806	0.762015	0.0295138	0.419234	0.130625							FALSE	TRUE	FALSE	FALSE	FALSE	FALSE	FALSE	FALSE	0.209856	-0.0401826	2.75053	-0.0112693	-0.995623	0.161612
SH3RF3	SH3RF3_+_109745667.23-P1P2|SH3RF3_-_109746073.23-P1P2	SH3RF3			FALSE	0.24188	-0.291	0.11612	-0.38594	-0.0036451	0.26995	1.05048	1.83508	0.416031	2.89486	0.0093726	1.23327	0.186599	0.325968	0.0739002	0.514219	0.00166487	0.219068							FALSE	TRUE	FALSE	FALSE	FALSE	FALSE	FALSE	FALSE	0.254091	-0.534009	0.0483095	-1.11724	-3.41641e-05	0.332923
EIF3J	EIF3J_+_44829331.23-P1P2|EIF3J_-_44829398.23-P1P2	EIF3J			FALSE	0.24191	0.72537	-0.14607	-0.47903	0.5525	-0.38427	0.686133	3.25636	0.386602	2.49266	2.41941	1.94842	0.121879	0.578431	0.0686727	0.442774	0.429763	0.346101							FALSE	TRUE	FALSE	FALSE	FALSE	FALSE	FALSE	FALSE	0.165982	2.36206	-0.056471	-1.19406	1.33672	-0.748721
negative_control	non-targeting_03753|non-targeting_00369	negative_control			FALSE	0.24202	0.21509	0.40685	0.06529	0.31343	0.039026	1.04758	0.826027	2.47126	0.193156	1.35092	0.104544	0.186083	0.146728	0.438974	0.0343105	0.239966	0.0185704							TRUE	FALSE	FALSE	FALSE	FALSE	FALSE	FALSE	FALSE	0.253535	0.17767	1.00543	0.0126111	0.423418	0.00407995
negative_control	non-targeting_00538|non-targeting_03038	negative_control			FALSE	0.24212	0.15233	-0.036684	0.083417	0.3819	-0.13388	1.03891	0.547049	0.109702	0.260689	1.91678	0.493049	0.184542	0.0971731	0.0194865	0.0463065	0.340481	0.087581							TRUE	FALSE	FALSE	FALSE	FALSE	FALSE	FALSE	FALSE	0.25154	0.0833319	-0.00402431	0.0217459	0.73202	-0.0660094
IFITM10	IFITM10_+_1770302.23-P2|IFITM10_+_1770328.23-P2	IFITM10			FALSE	0.24213	-0.17104	0.21401	0.023143	0.42121	0.10905	2.35629	1.55617	1.81457	0.106216	4.98695	0.689009	0.418551	0.276425	0.322325	0.0188673	0.885839	0.12239							FALSE	TRUE	FALSE	FALSE	FALSE	FALSE	FALSE	FALSE	0.570529	-0.266168	0.388336	0.00245816	2.10055	0.0751365
ETV7	ETV7_+_36355422.23-P1P2|ETV7_-_36355458.23-P1P2	ETV7			FALSE	0.24213	-0.22463	0.30604	0.12107	0.38442	-0.06639	0.717673	0.868381	1.0909	0.284699	1.34077	0.148613	0.127481	0.154252	0.193779	0.0505715	0.238163	0.0263984							FALSE	TRUE	FALSE	FALSE	FALSE	FALSE	FALSE	FALSE	0.17377	-0.195064	0.33386	0.0344685	0.515418	-0.00986643
LOC149373	LOC149373_+_231323299.23-NM_001256615|LOC149373_-_231323307.23-NM_001256615	LOC149373			FALSE	0.24215	0.086216	-0.19514	-0.033256	-0.23883	-0.084363	1.07177	0.281299	0.927309	0.0907008	1.27522	0.275757	0.19038	0.0499676	0.164719	0.0161113	0.226519	0.0489831							FALSE	TRUE	FALSE	FALSE	FALSE	FALSE	FALSE	FALSE	0.259529	0.0242525	-0.180955	-0.00301634	-0.30456	-0.0232637
SRGN	SRGN_+_70856864.23-P2|SRGN_+_70856922.23-P2	SRGN			FALSE	0.24218	0.08631	-0.11821	0.045006	-0.16435	0.09656	0.904029	0.257605	0.430275	0.116486	0.598479	0.287216	0.160584	0.0457587	0.0764304	0.0206916	0.106309	0.0510185							FALSE	TRUE	FALSE	FALSE	FALSE	FALSE	FALSE	FALSE	0.218938	0.0222339	-0.0508628	0.00524258	-0.09836	0.0277335
CCK	CCK_+_42306247.23-P1|CCK_-_42306273.23-P1	CCK			FALSE	0.24221	-0.060821	-0.13108	-0.46479	0.19169	0.13491	0.965051	0.176337	0.448001	2.75781	0.590236	0.36216	0.171423	0.0313229	0.0795791	0.489873	0.104844	0.064331							FALSE	TRUE	FALSE	FALSE	FALSE	FALSE	FALSE	FALSE	0.233745	-0.010725	-0.058724	-1.2818	0.113142	0.048859
PRPF40B	PRPF40B_-_50017515.23-P1P2|PRPF40B_-_50017340.23-P1P2	PRPF40B			FALSE	0.24221	0.29789	0.045057	-0.019713	-0.20957	0.22803	1.01869	1.32019	0.127704	0.048376	0.911899	0.877456	0.180952	0.234507	0.0226842	0.00859309	0.161982	0.155864							FALSE	TRUE	FALSE	FALSE	FALSE	FALSE	FALSE	FALSE	0.246738	0.393272	0.00575395	-0.000953635	-0.191107	0.200086
MID2	MID2_+_107069336.23-P1P2|MID2_-_107069108.23-P1P2	MID2			FALSE	0.24223	-0.038105	-0.20331	-0.25338	0.10158	-0.030054	1.44823	0.135115	1.21884	1.62406	0.396986	0.0965356	0.257252	0.0240007	0.216504	0.288485	0.0705171	0.0171478							FALSE	TRUE	FALSE	FALSE	FALSE	FALSE	FALSE	FALSE	0.350805	-0.00514857	-0.247803	-0.411505	0.0403258	-0.00290128
KCNC4	KCNC4_-_110752988.23-P1P2|KCNC4_-_110752949.23-P1P2	KCNC4			FALSE	0.24236	0.061872	0.063742	0.069127	0.091011	-0.07193	1.21732	0.201653	0.2178	0.217628	0.329105	0.243531	0.216234	0.03582	0.0386881	0.0386575	0.0584594	0.0432588							FALSE	TRUE	FALSE	FALSE	FALSE	FALSE	FALSE	FALSE	0.29503	0.0124767	0.013883	0.015044	0.0299522	-0.0175172
LHFP	LHFP_-_40177259.23-P1P2|LHFP_-_40177245.23-P1P2	LHFP			FALSE	0.24238	-0.26099	0.0087083	0.053294	-0.038886	-0.14845	0.874194	1.19498	0.0213174	0.137994	0.0959664	0.506598	0.155284	0.212265	0.00378665	0.0245121	0.0170467	0.0899877							FALSE	TRUE	FALSE	FALSE	FALSE	FALSE	FALSE	FALSE	0.211887	-0.311877	0.000185639	0.00735425	-0.00373175	-0.0752044
MLH1	MLH1_-_37035083.23-P1P2|MLH1_-_37035067.23-P1P2	MLH1			FALSE	0.24244	-0.0081504	-0.16794	0.11703	0.4584	0.092142	1.34749	0.0267382	0.965452	0.515046	3.10874	0.364064	0.239357	0.00474954	0.171495	0.0914883	0.55221	0.0646692							FALSE	TRUE	FALSE	FALSE	FALSE	FALSE	FALSE	FALSE	0.326686	-0.000217927	-0.162138	0.0602758	1.42505	0.0335456
PDE11A	PDE11A_+_178937459.23-P1P2|PDE11A_+_178937442.23-P1P2	PDE11A			FALSE	0.2425	-0.08625	-0.44666	0.21792	0.033241	-0.099795	0.41081	0.145815	1.4279	0.36262	0.0446105	0.160648	0.0729728	0.0259014	0.253639	0.0644128	0.00792423	0.0285361							FALSE	TRUE	FALSE	FALSE	FALSE	FALSE	FALSE	FALSE	0.0996215	-0.0125766	-0.637784	0.0790222	0.0014829	-0.0160318
ZSCAN30	ZSCAN30_-_32870157.23-P1P2|ZSCAN30_-_32870168.23-P1P2	ZSCAN30			FALSE	0.24251	-0.25721	-0.039221	-0.14116	0.10078	0.25879	1.11959	1.537	0.117515	0.533295	0.32546	1.22399	0.198874	0.27302	0.0208744	0.09473	0.057812	0.217419							FALSE	TRUE	FALSE	FALSE	FALSE	FALSE	FALSE	FALSE	0.271511	-0.395333	-0.00460907	-0.07528	0.0327999	0.316756
MUC7	MUC7_+_71346766.23-P2|MUC7_+_71346857.23-P2	MUC7			FALSE	0.24254	0.0098613	-0.17246	0.10314	0.014992	0.092894	0.893673	0.0241777	0.668451	0.295669	0.0379955	0.28139	0.158744	0.00429473	0.118738	0.0525202	0.00674919	0.0499838							FALSE	TRUE	FALSE	FALSE	FALSE	FALSE	FALSE	FALSE	0.216751	0.000238424	-0.115281	0.0304953	0.000569628	0.0261395
SLCO1B7	SLCO1B7_-_20968765.23-ENST00000554957.1|SLCO1B7_-_20968974.23-ENST00000554957.1	SLCO1B7			FALSE	0.24263	-0.050373	0.1823	0.075643	-0.0052836	0.19411	0.613002	0.108295	0.475539	0.153558	0.00957234	0.505999	0.108888	0.0192367	0.0844707	0.0272767	0.00170035	0.0898813							FALSE	TRUE	FALSE	FALSE	FALSE	FALSE	FALSE	FALSE	0.148733	-0.00545516	0.0866908	0.0116156	-5.05764e-05	0.0982194
TMF1	TMF1_+_69101385.23-P1P2|TMF1_-_69101403.23-P1P2	TMF1			FALSE	0.24275	-0.30134	0.025666	-0.27309	0.39829	0.32786	0.980468	1.67356	0.0682625	1.39364	1.48162	0.978315	0.174162	0.297277	0.0121256	0.247554	0.263182	0.173779							FALSE	TRUE	FALSE	FALSE	FALSE	FALSE	FALSE	FALSE	0.238009	-0.504311	0.00175203	-0.380589	0.590114	0.32075
JAG2	JAG2_+_105635126.23-P1P2|JAG2_+_105635091.23-P1P2	JAG2			FALSE	0.24281	0.23172	-0.031393	-0.050651	-0.17477	-0.37585	1.14583	1.01678	0.0926746	0.147252	0.697886	2.52204	0.203535	0.180613	0.0164619	0.0261565	0.123966	0.447994							FALSE	TRUE	FALSE	FALSE	FALSE	FALSE	FALSE	FALSE	0.278218	0.235609	-0.00290934	-0.00745845	-0.121969	-0.947909
SRSF3	SRSF3_-_36562179.23-P1P2|SRSF3_+_36562405.23-P1P2	SRSF3			FALSE	0.24283	3.2701			-1.5824	0.60687	0.140429	1.79981			2.26661	0.386803	0.0249447	0.319702			0.402621	0.0687084							FALSE	TRUE	FALSE	FALSE	FALSE	FALSE	FALSE	FALSE	0.0341005	5.88555			-3.58668	0.234739
IRAK4	IRAK4_-_44152824.23-P1P2|IRAK4_+_44152829.23-P1P2	IRAK4			FALSE	0.24292	-0.3682	0.32754	-0.0018634	-0.2069	-0.12049	1.14375	3.17798	1.99375	0.00526943	1.0357	0.475111	0.203166	0.564508	0.354152	0.000936017	0.183973	0.0843946							FALSE	TRUE	FALSE	FALSE	FALSE	FALSE	FALSE	FALSE	0.277839	-1.17013	0.653032	-9.81906e-06	-0.214286	-0.0572461
IFT80	IFT80_+_160116979.23-P1P2|IFT80_+_160117016.23-P1P2	IFT80			FALSE	0.24295	0.20591	-0.32993	-0.28842	-1.324	-1.0722	1.13737	0.873609	2.18436	1.72837	30.7985	19.6334	0.202032	0.15518	0.38801	0.307012	5.47079	3.48752					*	*	FALSE	TRUE	FALSE	FALSE	FALSE	FALSE	FALSE	TRUE	0.276324	0.179885	-0.720685	-0.498496	-40.7772	-21.051
CD1A	CD1A_-_158224302.23-P1P2|CD1A_-_158224222.23-P1P2	CD1A			FALSE	0.24296	0.1299	-0.35489	-0.035332	-0.0047766	-0.19439	1.18769	0.486449	2.45479	0.100612	0.0126198	0.839231	0.210971	0.0864087	0.436048	0.0178718	0.00224167	0.149074							FALSE	TRUE	FALSE	FALSE	FALSE	FALSE	FALSE	FALSE	0.288561	0.0631898	-0.871181	-0.00355482	-6.02797e-05	-0.163138
HEYL	HEYL_+_40105312.23-P1P2|HEYL_+_40105271.23-P1P2	HEYL			FALSE	0.24297	-0.0417	0.013664	-0.0026307	-0.004268	0.12051	1.18232	0.130815	0.0390015	0.00682398	0.0111469	0.462483	0.210016	0.0232369	0.0069279	0.00121215	0.00198003	0.0821515							FALSE	TRUE	FALSE	FALSE	FALSE	FALSE	FALSE	FALSE	0.287267	-0.005455	0.000532917	-1.79519e-05	-4.75748e-05	0.0557338
CCNYL1	CCNYL1_-_208576383.23-P1P2|CCNYL1_-_208576581.23-P1P2	CCNYL1			FALSE	0.24298	0.069148	0.0476	-0.27267	-0.084213	0.089692	1.52516	0.294393	0.184462	1.7821	0.353302	0.363813	0.270916	0.0522934	0.0327663	0.316556	0.0627576	0.0646246							FALSE	TRUE	FALSE	FALSE	FALSE	FALSE	FALSE	FALSE	0.370583	0.0203567	0.0087804	-0.485924	-0.0297526	0.0326311
F3	F3_+_94997899.23-P2|F3_-_94997916.23-P2	F3			FALSE	0.24298	0.11558	-0.36581	-0.091522	-0.054141	-0.10206	0.905669	0.375997	2.44051	0.283237	0.159699	0.342782	0.160875	0.0667888	0.433512	0.0503119	0.0283676	0.0608888							FALSE	TRUE	FALSE	FALSE	FALSE	FALSE	FALSE	FALSE	0.220059	0.0434577	-0.892764	-0.0259224	-0.00864628	-0.0349843
FREM1	FREM1_+_14909949.23-P1P2|FREM1_-_14909964.23-P1P2	FREM1			FALSE	0.24304	0.26232	0.12261	-0.26391	0.43644	0.18617	0.631695	0.724021	0.269492	0.72515	1.21965	0.403568	0.112209	0.128609	0.0478703	0.128809	0.216649	0.0716863							FALSE	TRUE	FALSE	FALSE	FALSE	FALSE	FALSE	FALSE	0.153527	0.189925	0.0330424	-0.191374	0.532306	0.0751322
RAB18	RAB18_-_27793285.23-P1P2|RAB18_-_27793292.23-P1P2	RAB18			FALSE	0.24314	1.0811	0.92963	0.81212	-0.92262	1.175	0.493508	3.9669	2.94264	2.287	4.43741	3.28345	0.0876626	0.704646	0.522705	0.406243	0.788224	0.583243							FALSE	TRUE	FALSE	FALSE	FALSE	FALSE	FALSE	FALSE	0.119992	4.28861	2.73556	1.85732	-4.09404	3.85805
DYNLRB2	DYNLRB2_+_80574950.23-P1P2|DYNLRB2_-_80574931.23-P1P2	DYNLRB2			FALSE	0.24315	0.096554	-0.97203	0.24157	-0.27482	0.11334	0.30367	0.109959	2.93111	0.328152	0.380917	0.129737	0.0539413	0.0195322	0.520657	0.0582901	0.0676629	0.0230453							FALSE	TRUE	FALSE	FALSE	FALSE	FALSE	FALSE	FALSE	0.0738373	0.010617	-2.84913	0.0792716	-0.104684	0.0147043
ACO1	ACO1_+_32384680.23-P1P2|ACO1_-_32384733.23-P1P2	ACO1			FALSE	0.24319	-0.22439	-0.1233	-0.28118	-0.3738	0.079535	0.984892	1.08063	0.418779	1.35873	1.95117	0.210264	0.174948	0.191955	0.0743883	0.241354	0.346589	0.0373495							FALSE	TRUE	FALSE	FALSE	FALSE	FALSE	FALSE	FALSE	0.239516	-0.242484	-0.0516354	-0.382049	-0.729347	0.0167234
TVP23C-CDRT4	TVP23C-CDRT4_+_15466774.23-P1P2|TVP23C-CDRT4_+_15466886.23-P1P2	TVP23C-CDRT4			FALSE	0.24323	-0.091547	0.075247	-0.16289	0.085872	-0.0027822	1.62698	0.452545	0.33154	0.894967	0.369572	0.00895566	0.289002	0.0803863	0.0588918	0.158974	0.0656476	0.00159081							FALSE	TRUE	FALSE	FALSE	FALSE	FALSE	FALSE	FALSE	0.39573	-0.0414292	0.0249474	-0.145781	0.0317359	-2.49164e-05
SP4	SP4_-_21467876.23-P1P2|SP4_-_21467680.23-P1P2	SP4			FALSE	0.24327	0.040989	-0.29488	0.092049	-0.20611	0.19028	0.943934	0.103358	1.55095	0.251618	0.892926	0.677119	0.167672	0.0183596	0.275498	0.0446953	0.158612	0.120278							FALSE	TRUE	FALSE	FALSE	FALSE	FALSE	FALSE	FALSE	0.229631	0.00423654	-0.457345	0.0231612	-0.184041	0.128842
negative_control	non-targeting_03705|non-targeting_01623	negative_control			FALSE	0.24333	0.27862	0.24909	-0.11661	0.30765	-0.019307	1.27092	1.60665	1.31203	0.510477	1.7606	0.0592843	0.225755	0.285392	0.233057	0.0906768	0.312738	0.0105308							TRUE	FALSE	FALSE	FALSE	FALSE	FALSE	FALSE	FALSE	0.309252	0.447646	0.326812	-0.0595268	0.541649	-0.0011446
EGFLAM	EGFLAM_+_38258379.23-ENST00000322350.5|EGFLAM_+_38258707.23-ENST00000322350.5	EGFLAM			FALSE	0.24333	-0.23033	-0.067763	0.0028641	-0.24039	-0.22195	1.10198	1.04307	0.192918	0.00699166	1.03533	0.792231	0.195746	0.185282	0.0342684	0.00124194	0.183907	0.140725							FALSE	TRUE	FALSE	FALSE	FALSE	FALSE	FALSE	FALSE	0.268144	-0.24025	-0.0130727	2.00248e-05	-0.248883	-0.175836
FAM186A	FAM186A_-_50790358.23-P1P2|FAM186A_-_50790345.23-P1P2	FAM186A			FALSE	0.24348	0.20669	0.1943	-0.12582	0.00077551	0.11438	0.80707	0.690072	0.619084	0.389894	0.00170142	0.284089	0.143361	0.122578	0.109969	0.0692574	0.000302226	0.0504631							FALSE	TRUE	FALSE	FALSE	FALSE	FALSE	FALSE	FALSE	0.196505	0.142631	0.120288	-0.0490564	1.31947e-06	0.032494
AADACL3	AADACL3_+_12776133.23-P1P2|AADACL3_+_12776213.23-P1P2	AADACL3			FALSE	0.24358	0.083368	0.029817	0.028278	-0.11927	0.41008	1.08989	0.271208	0.0836145	0.0755656	0.439424	2.37107	0.193599	0.0481751	0.0148526	0.0134228	0.0780555	0.421177							FALSE	TRUE	FALSE	FALSE	FALSE	FALSE	FALSE	FALSE	0.265476	0.0226101	0.00249313	0.00213685	-0.0524101	0.972328
C6orf183	C6orf183_-_109487088.23-ENST00000417143.3|C6orf183_-_109487319.23-ENST00000417143.3	C6orf183			FALSE	0.2436	-0.15833	-0.30449	0.12626	0.56586	-0.55554	0.711147	0.491713	1.42763	0.336374	2.26561	3.15583	0.126322	0.0873436	0.253592	0.0597507	0.402443	0.560575							FALSE	TRUE	FALSE	FALSE	FALSE	FALSE	FALSE	FALSE	0.173236	-0.0778529	-0.434698	0.0424706	1.28202	-1.75319
TRIQK	TRIQK_+_93978090.23-P1P2|TRIQK_+_93977621.23-P1P2	TRIQK			FALSE	0.24371	-0.16626	-0.25154	-0.01755	0.2398	0.016738	1.17967	0.843209	1.51784	0.0459168	1.14316	0.0477453	0.209546	0.14978	0.269616	0.00815626	0.203061	0.00848107							FALSE	TRUE	FALSE	FALSE	FALSE	FALSE	FALSE	FALSE	0.287497	-0.140192	-0.381798	-0.000805839	0.274129	0.000799161
negative_control	non-targeting_01355|non-targeting_01062	negative_control			FALSE	0.24376	-0.18339	-0.33928	0.038253	0.036352	0.015061	0.974448	0.745549	1.99418	0.0964434	0.0922931	0.0366136	0.173093	0.132433	0.354228	0.0171314	0.0163942	0.00650373							TRUE	FALSE	FALSE	FALSE	FALSE	FALSE	FALSE	FALSE	0.237532	-0.136726	-0.676584	0.00368925	0.00335504	0.000551438
GAPDH	GAPDH_-_6647118.23-P2|GAPDH_-_6647239.23-P2	GAPDH			FALSE	0.24377	-0.1091	0.098712	0.19842	-0.14241	-0.23167	0.594022	0.278569	0.226316	0.562932	0.325846	0.706284	0.105517	0.0494825	0.0402008	0.0999943	0.0578806	0.125458							FALSE	TRUE	FALSE	FALSE	FALSE	FALSE	FALSE	FALSE	0.144805	-0.0303918	0.0223401	0.111697	-0.0464038	-0.163625
SLC25A6	SLC25A6_-_1508485.23-P2|SLC25A6_-_1508504.23-P2	SLC25A6	MIM	Metabolism > Nucleotide metabolism > Nucleotide import | Signaling > Calcium homeostasis > Mitochondrial permeability transition pore | Small molecule transport > SLC25A family	TRUE	0.24379	0.22956	0.06509	-0.064019	0.092868	0.24755	0.892281	0.825446	0.164982	0.173485	0.242346	0.812677	0.158497	0.146625	0.029306	0.0308163	0.0430483	0.144357							FALSE	TRUE	FALSE	FALSE	FALSE	FALSE	FALSE	FALSE	0.217529	0.189489	0.0107387	-0.0111063	0.0225062	0.201178
OR10A2	OR10A2_+_6890934.23-ENST00000307322.4|OR10A2_-_6890953.23-ENST00000307322.4	OR10A2			FALSE	0.24395	-0.060007	-0.048182	0.32538	0.082518	0.021269	0.84707	0.15916	0.128602	1.28098	0.206007	0.0486673	0.150466	0.0282719	0.0228438	0.227542	0.0365934	0.00864485							FALSE	TRUE	FALSE	FALSE	FALSE	FALSE	FALSE	FALSE	0.206643	-0.00955073	-0.00619631	0.416804	0.0169993	0.00103511
SLC4A3	SLC4A3_-_220492382.23-P1P2|SLC4A3_-_220492391.23-P1P2	SLC4A3			FALSE	0.24397	0.071892	-0.10981	-0.12834	-0.25658	-0.077314	1.5169	0.286989	0.542769	0.648242	1.70239	0.303818	0.269449	0.0509782	0.0964129	0.115148	0.302398	0.0539677							FALSE	TRUE	FALSE	FALSE	FALSE	FALSE	FALSE	FALSE	0.370078	0.0206322	-0.0596015	-0.0831954	-0.4368	-0.0234894
ANP32E	ANP32E_+_150208436.23-P1P2|ANP32E_-_150208476.23-P1P2	ANP32E			FALSE	0.24398	-0.22545	0.31147	-0.055334	-0.092305	0.16714	0.864836	0.936742	1.39577	0.145445	0.261537	0.527917	0.153622	0.166395	0.247933	0.0258356	0.0464571	0.0937746							FALSE	TRUE	FALSE	FALSE	FALSE	FALSE	FALSE	FALSE	0.211003	-0.211188	0.434742	-0.00804805	-0.0241411	0.088236
negative_control	non-targeting_00923|non-targeting_01904	negative_control			FALSE	0.24399	0.25488	0.11142	0.023024	0.041641	0.2299	1.10802	1.1503	0.390694	0.0598173	0.11294	0.8769	0.19682	0.20433	0.0693995	0.0106254	0.0200617	0.155765							TRUE	FALSE	FALSE	FALSE	FALSE	FALSE	FALSE	FALSE	0.270346	0.29319	0.0435311	0.00137723	0.00470293	0.201599
IPO11	IPO11_-_61708830.23-P1P2|IPO11_+_61708632.23-P1P2	IPO11			FALSE	0.24405	0.46529	-0.072446	-0.16609	-2.1345	-1.4226	0.90389	2.11724	0.23355	0.614537	125.172	39.7483	0.160559	0.376088	0.0414858	0.109161	22.2344	7.06055					*	*	FALSE	TRUE	FALSE	FALSE	FALSE	FALSE	FALSE	TRUE	0.220594	0.985129	-0.0169198	-0.102068	-267.179	-56.546
SLC25A30	SLC25A30_+_45992460.23-P1P2|SLC25A30_-_45992440.23-P1P2	SLC25A30	MIM	Metabolism > Sulfur metabolism | Small molecule transport > SLC25A family	TRUE	0.24414	-0.11628	0.17048	0.11998	0.12213	0.22086	1.01376	0.429656	0.660469	0.38098	0.410106	0.893537	0.180076	0.0763203	0.11732	0.067674	0.0728478	0.15872							FALSE	TRUE	FALSE	FALSE	FALSE	FALSE	FALSE	FALSE	0.2475	-0.0499604	0.112597	0.04571	0.0500863	0.197347
HNRNPM	HNRNPM_-_8536287.23-P2|HNRNPM_+_8536305.23-P2	HNRNPM			FALSE	0.24415	-0.19119	-0.14405	-0.30206	0.035042	0.35901	0.802361	0.668532	0.488264	1.23996	0.0755966	1.35457	0.142525	0.118752	0.086731	0.220256	0.0134283	0.240614							FALSE	TRUE	FALSE	FALSE	FALSE	FALSE	FALSE	FALSE	0.195896	-0.127817	-0.0703344	-0.374543	0.00264906	0.486303
BOLA2	BOLA2_-_29466260.23-ENST00000330978.3|BOLA2_+_29466246.23-ENST00000330978.3	BOLA2			FALSE	0.24437	0.26162	-0.17758	-0.018279	-0.30004	-0.14748	1.57901	1.55952	1.03188	0.0588863	2.30109	0.78619	0.280481	0.277019	0.183295	0.0104601	0.408746	0.139652							FALSE	TRUE	FALSE	FALSE	FALSE	FALSE	FALSE	FALSE	0.385861	0.408001	-0.183242	-0.00107638	-0.690419	-0.115947
LRRC59	LRRC59_-_48469832.23-P2|LRRC59_+_48469826.23-P2	LRRC59			FALSE	0.24443	-0.31834	-0.012349	0.013396	0.31428	-0.22012	1.01174	1.85205	0.0321058	0.0347795	1.25724	0.92856	0.179717	0.328982	0.00570301	0.00617793	0.223326	0.164941							FALSE	TRUE	FALSE	FALSE	FALSE	FALSE	FALSE	FALSE	0.2473	-0.58958	-0.000396475	0.000465906	0.395126	-0.204395
ATP7A	ATP7A_+_77166215.23-P1P2|ATP7A_+_77166283.23-P1P2	ATP7A			FALSE	0.24451	-0.085333	-0.0096517	0.31184	0.15581	0.30217	1.33903	0.321873	0.0287149	1.6473	0.720424	1.83818	0.237854	0.0571748	0.00510066	0.292612	0.12797	0.326519							FALSE	TRUE	FALSE	FALSE	FALSE	FALSE	FALSE	FALSE	0.327406	-0.0274664	-0.000277147	0.513693	0.112249	0.555444
CCDC74A	CCDC74A_+_132285430.23-P1P2|CCDC74A_+_132285426.23-P1P2	CCDC74A			FALSE	0.24451	-0.1285	-0.043863	-0.11919	0.067536	0.16731	1.6417	0.672948	0.18066	0.586952	0.232918	0.802554	0.291618	0.119537	0.0320909	0.104261	0.0413736	0.142559							FALSE	TRUE	FALSE	FALSE	FALSE	FALSE	FALSE	FALSE	0.401413	-0.0864738	-0.00792429	-0.0699588	0.0157304	0.134275
C2CD2	C2CD2_-_43373991.23-P1P2|C2CD2_-_43374046.23-P1P2	C2CD2			FALSE	0.24459	0.17269	-0.38743	0.020158	-0.12754	6.9483e-05	1.04838	0.583659	2.29287	0.04555	0.412042	0.000147685	0.186225	0.103676	0.407286	0.00809112	0.0731917	2.62335e-05							FALSE	TRUE	FALSE	FALSE	FALSE	FALSE	FALSE	FALSE	0.256422	0.100792	-0.888328	0.000918198	-0.0525519	1.02616e-08
NACA2	NACA2_+_59668534.23-P1P2|NACA2_+_59668378.23-P1P2	NACA2			FALSE	0.24465	-0.069987	-0.32935	0.078116	-0.20754	-0.25725	1.03612	0.214499	1.9423	0.200515	0.843724	1.25197	0.184048	0.0381018	0.345013	0.0356177	0.149872	0.222389							FALSE	TRUE	FALSE	FALSE	FALSE	FALSE	FALSE	FALSE	0.253487	-0.0150122	-0.639695	0.0156634	-0.175106	-0.322069
C9orf3	C9orf3_+_97522087.23-ENST00000375315.2|C9orf3_+_97522082.23-ENST00000375315.2	C9orf3			FALSE	0.24466	0.021948	-0.10249	0.10896	0.33201	-0.08525	1.28992	0.0616054	0.379458	0.37366	1.53553	0.274235	0.22913	0.0109431	0.0674037	0.0663737	0.272758	0.0487128							FALSE	TRUE	FALSE	FALSE	FALSE	FALSE	FALSE	FALSE	0.315591	0.00135211	-0.0388906	0.040714	0.50981	-0.0233786
TMPO	TMPO_+_98909862.23-P1P2|TMPO_+_98909828.23-P1P2	TMPO			FALSE	0.24476	0.10456	0.18525	0.21582	-0.37256	-0.33193	1.70925	0.525959	1.13695	1.34518	3.1925	3.09624	0.303617	0.0934268	0.201958	0.238946	0.567088	0.549989							FALSE	TRUE	FALSE	FALSE	FALSE	FALSE	FALSE	FALSE	0.418357	0.0549942	0.21062	0.290316	-1.1894	-1.02773
TNFRSF8	TNFRSF8_+_12123384.23-P1P2|TNFRSF8_-_12123449.23-P1P2	TNFRSF8			FALSE	0.24479	0.18774	-0.040299	0.10147	-0.87397	-0.51214	0.893605	0.636444	0.0990869	0.27647	9.4952	3.43484	0.158732	0.113053	0.017601	0.0491098	1.68665	0.610135					*		FALSE	TRUE	FALSE	FALSE	FALSE	FALSE	FALSE	TRUE	0.218746	0.119486	-0.0039931	0.0280535	-8.29852	-1.75912
RANBP2	RANBP2_-_109335960.23-P1P2|RANBP2_+_109335924.23-P1P2	RANBP2			FALSE	0.24482	0.053121	-0.011639	-0.072083	0.071576	0.14914	0.862583	0.135252	0.026752	0.194452	0.178467	0.387714	0.153222	0.0240249	0.004752	0.0345407	0.0317013	0.0688702							FALSE	TRUE	FALSE	FALSE	FALSE	FALSE	FALSE	FALSE	0.211177	0.0071847	-0.000311367	-0.0140167	0.0127739	0.0578237
NANP	NANP_+_25604578.23-P1P2|NANP_-_25604444.23-P1P2	NANP			FALSE	0.2449	0.14339	-0.11163	-0.26162	0.074565	-0.12134	1.65412	0.763841	0.583742	1.97355	0.313864	0.615647	0.293823	0.135682	0.103691	0.350564	0.0557522	0.109358							FALSE	TRUE	FALSE	FALSE	FALSE	FALSE	FALSE	FALSE	0.405093	0.109527	-0.0651632	-0.51632	0.0234033	-0.0747026
MPHOSPH8	MPHOSPH8_+_20221029.23-P2|MPHOSPH8_-_20221041.23-P2	MPHOSPH8			FALSE	0.24495	0.70796	0.49961	-0.094703	0.06457	0.49055	0.38867	1.24496	0.919554	0.128655	0.0785268	0.863501	0.06904	0.221143	0.163342	0.0228531	0.0139488	0.153385							FALSE	TRUE	FALSE	FALSE	FALSE	FALSE	FALSE	FALSE	0.0952047	0.881379	0.459418	-0.012184	0.00507048	0.423591
FAM189A1	FAM189A1_-_29862795.23-P1P2|FAM189A1_+_29862983.23-P1P2	FAM189A1			FALSE	0.24497	-0.059896	-0.32583	0.20494	0.1732	-0.1569	1.07732	0.182679	2.29338	0.866078	0.653373	0.67714	0.191366	0.0324496	0.407377	0.153843	0.11606	0.120281							FALSE	TRUE	FALSE	FALSE	FALSE	FALSE	FALSE	FALSE	0.263911	-0.0109418	-0.747254	0.177494	0.113164	-0.106243
AKAP12	AKAP12_+_151646850.23-P2|AKAP12_-_151646835.23-P2	AKAP12			FALSE	0.24502	-0.036445	0.051972	-0.30609	0.10546	-0.16822	1.01609	0.107316	0.171147	1.74072	0.346643	0.697842	0.180489	0.0190626	0.0304011	0.309206	0.0615747	0.123959							FALSE	TRUE	FALSE	FALSE	FALSE	FALSE	FALSE	FALSE	0.248961	-0.00391112	0.00889484	-0.532816	0.0365569	-0.117391
XIRP1	XIRP1_+_39234045.23-P1P2|XIRP1_+_39233724.23-P1P2	XIRP1			FALSE	0.2452	-0.3796	0.11891	-0.30145	-0.036406	-0.17897	0.676604	1.75811	0.261338	1.31697	0.073601	0.53377	0.120186	0.312295	0.0464219	0.233935	0.0130738	0.0948144							FALSE	TRUE	FALSE	FALSE	FALSE	FALSE	FALSE	FALSE	0.165903	-0.667377	0.0310757	-0.397001	-0.00267952	-0.0955289
AGPAT1	AGPAT1_+_32144829.23-P2|AGPAT1_+_32145529.23-P2	AGPAT1			FALSE	0.24528	-0.35025	0.22803	0.17065	-0.23305	-0.15747	0.899044	1.97947	0.834222	0.58665	0.908157	0.544698	0.159698	0.351617	0.148184	0.104207	0.161317	0.0967555							FALSE	TRUE	FALSE	FALSE	FALSE	FALSE	FALSE	FALSE	0.220517	-0.69331	0.190228	0.100112	-0.211646	-0.0857736
OBSCN	OBSCN_-_228395769.23-P1P2|OBSCN_-_228395757.23-P1P2	OBSCN			FALSE	0.24534	-0.16259	0.070993	0.040468	0.1515	0.27498	1.52568	0.910448	0.28837	0.14482	0.741052	1.86659	0.271009	0.161724	0.0512236	0.0257246	0.131634	0.331565							FALSE	TRUE	FALSE	FALSE	FALSE	FALSE	FALSE	FALSE	0.374311	-0.14803	0.0204722	0.00586058	0.112269	0.513275
RAP2B	RAP2B_-_152880043.23-P1P2|RAP2B_+_152880065.23-P1P2	RAP2B			FALSE	0.24534	-0.15398	0.055907	0.31064	0.013746	0.33289	0.803769	0.489133	0.144735	1.0905	0.0274084	1.06919	0.142775	0.0868855	0.0257095	0.193707	0.0048686	0.189921							FALSE	TRUE	FALSE	FALSE	FALSE	FALSE	FALSE	FALSE	0.197197	-0.0753168	0.00809172	0.338752	0.000376756	0.355922
ATG4A	ATG4A_+_107335009.23-P1P2|ATG4A_-_107335240.23-P1P2	ATG4A			FALSE	0.24536	-0.1145	0.089609	0.019629	0.16137	0.18794	0.958528	0.385092	0.276906	0.0484828	0.488103	0.628821	0.170265	0.0684045	0.0491872	0.00861207	0.0867025	0.111698							FALSE	TRUE	FALSE	FALSE	FALSE	FALSE	FALSE	FALSE	0.235185	-0.0440931	0.0248132	0.000951668	0.0787652	0.118181
TPST2	TPST2_-_26961276.23-P2|TPST2_+_26961281.23-P2	TPST2			FALSE	0.24556	0.14168	0.13159	0.015527	-0.31689	-0.0423	1.14093	0.55763	0.500959	0.0411257	2.00156	0.119547	0.202666	0.0990526	0.0889861	0.00730521	0.35554	0.0212352							FALSE	TRUE	FALSE	FALSE	FALSE	FALSE	FALSE	FALSE	0.280168	0.079005	0.0659212	0.000638558	-0.634274	-0.00505682
NHLRC1	NHLRC1_+_18122830.23-P1P2|NHLRC1_-_18122643.23-P1P2	NHLRC1			FALSE	0.24567	-0.0087526	-0.20796	-0.36499	-0.23704	0.30959	1.39847	0.0260782	1.10496	2.66778	1.38033	1.76515	0.248413	0.00463231	0.196275	0.473882	0.245191	0.313547							FALSE	TRUE	FALSE	FALSE	FALSE	FALSE	FALSE	FALSE	0.343563	-0.000228252	-0.229787	-0.973714	-0.327194	0.546474
ZNF30	ZNF30_-_35417843.23-P1P2|ZNF30_-_35417835.23-P1P2	ZNF30			FALSE	0.24567	-0.094116	0.11465	-0.16129	0.10688	0.33925	1.73738	0.462055	0.532955	0.883724	0.449197	2.30251	0.308614	0.0820755	0.0946695	0.156977	0.0797915	0.408998							FALSE	TRUE	FALSE	FALSE	FALSE	FALSE	FALSE	FALSE	0.426823	-0.0434868	0.0611032	-0.142536	0.0480102	0.781126
LDHAL6A	LDHAL6A_-_18477532.23-P1P2|LDHAL6A_+_18477617.23-P1P2	LDHAL6A			FALSE	0.24573	-0.021279	0.021335	0.082077	0.13177	0.36304	1.21473	0.0659361	0.0636572	0.286652	0.542239	2.13274	0.215774	0.0117123	0.0113075	0.0509185	0.0963187	0.378841							FALSE	TRUE	FALSE	FALSE	FALSE	FALSE	FALSE	FALSE	0.298495	-0.00140305	0.00135813	0.0235276	0.0714509	0.774269
ELK1	ELK1_-_47509921.23-P1P2|ELK1_-_47509918.23-P1P2	ELK1			FALSE	0.24583	0.44644	0.49567	0.19274	0.34525	-0.2405	0.884389	2.08007	2.24874	0.593307	1.46843	0.982591	0.157095	0.369486	0.399446	0.10539	0.26084	0.174539							FALSE	TRUE	FALSE	FALSE	FALSE	FALSE	FALSE	FALSE	0.217409	0.928626	1.11463	0.114354	0.506976	-0.236313
CPAMD8	CPAMD8_+_17137774.23-ENST00000443236.1|CPAMD8_+_17137763.23-ENST00000443236.1	CPAMD8			FALSE	0.24585	-0.017639	-0.039219	0.060521	0.11005	0.0441	1.48315	0.0547629	0.143591	0.2108	0.465225	0.154567	0.263454	0.00972761	0.0255063	0.0374447	0.0826386	0.027456							FALSE	TRUE	FALSE	FALSE	FALSE	FALSE	FALSE	FALSE	0.364632	-0.000965963	-0.00563151	0.0127578	0.051198	0.00681641
KDM5D	KDM5D_+_21906586.23-P1P2|KDM5D_+_21906555.23-P1P2	KDM5D			FALSE	0.24586	-0.28907	-0.06939	-0.26811	-0.19365	-0.20229	1.24956	1.49247	0.247852	1.33727	0.859052	0.998093	0.221961	0.265109	0.0440262	0.237541	0.152595	0.177293							FALSE	TRUE	FALSE	FALSE	FALSE	FALSE	FALSE	FALSE	0.307217	-0.431428	-0.0171984	-0.358536	-0.166355	-0.201904
CLDN4	CLDN4_-_73245360.23-P1P2|CLDN4_+_73245331.23-P1P2	CLDN4			FALSE	0.24589	0.09507	0.037926	0.097568	-0.16424	-0.092886	1.16614	0.34176	0.114447	0.339647	0.629413	0.319193	0.207143	0.0607072	0.0203293	0.060332	0.111804	0.0566988							FALSE	TRUE	FALSE	FALSE	FALSE	FALSE	FALSE	FALSE	0.286742	0.0324911	0.0043405	0.0331387	-0.103375	-0.0296486
CYP4A11	CYP4A11_+_47407055.23-P1P2|CYP4A11_-_47407048.23-P1P2	CYP4A11			FALSE	0.24591	0.13013	-0.45306	-0.058381	-0.8401	0.64742	0.889713	0.406105	3.22048	0.153787	7.86047	3.49073	0.158041	0.072137	0.572058	0.0273173	1.39627	0.620063					*		FALSE	TRUE	FALSE	FALSE	FALSE	FALSE	FALSE	TRUE	0.218789	0.0528464	-1.45907	-0.00897822	-6.60358	2.25997
TTC37	TTC37_-_94890435.23-P1P2|TTC37_+_94890492.23-P1P2	TTC37			FALSE	0.24594	-0.19692	0.18016	0.050002	0.057153	-0.26042	0.86135	0.859932	0.608747	0.122882	0.172489	1.26239	0.153003	0.152751	0.108133	0.0218277	0.0306394	0.224241							FALSE	TRUE	FALSE	FALSE	FALSE	FALSE	FALSE	FALSE	0.21184	-0.169338	0.109672	0.00614435	0.00985824	-0.328753
TMEM8B	TMEM8B_+_35829250.23-P1P2|TMEM8B_+_35829283.23-P1P2	TMEM8B			FALSE	0.24604	0.015673	0.18533	-0.50555	-0.058591	0.0097735	1.30651	0.0468011	0.839022	5.47775	0.205003	0.0284644	0.232077	0.00831334	0.149037	0.973021	0.036415	0.00505617							FALSE	TRUE	FALSE	FALSE	FALSE	FALSE	FALSE	FALSE	0.321454	0.000733513	0.155496	-2.76928	-0.0120114	0.000278197
EDNRB	EDNRB_-_78492903.23-P1P2|EDNRB_+_78492966.23-P1P2	EDNRB			FALSE	0.24606	0.16213	0.11682	-0.062585	0.11037	0.16064	1.49561	0.76218	0.543816	0.236977	0.481789	0.724343	0.265667	0.135387	0.0965989	0.0420945	0.0855809	0.128666							FALSE	TRUE	FALSE	FALSE	FALSE	FALSE	FALSE	FALSE	0.36801	0.123572	0.0635286	-0.0148312	0.053175	0.116358
ZNF341	ZNF341_+_32333004.23-P2|ZNF341_+_32333214.23-P2	ZNF341			FALSE	0.24608	0.13117	-0.18369	0.27283	0.033595	0.3235	1.31645	0.555206	0.973957	1.42023	0.103408	1.8061	0.233843	0.098622	0.173005	0.252277	0.0183685	0.32082							FALSE	TRUE	FALSE	FALSE	FALSE	FALSE	FALSE	FALSE	0.323952	0.0728264	-0.178906	0.387481	0.00347398	0.584272
C4BPA	C4BPA_-_207277704.23-P1P2|C4BPA_-_207277678.23-P1P2	C4BPA			FALSE	0.2461	-0.28422	-0.096153	0.24283	-0.18197	0.15642	0.590337	0.980427	0.203017	0.596193	0.478417	0.325056	0.104862	0.174155	0.0360621	0.105903	0.084982	0.0577402							FALSE	TRUE	FALSE	FALSE	FALSE	FALSE	FALSE	FALSE	0.145282	-0.278657	-0.0195206	0.144774	-0.0870576	0.0508453
PRRC2B	PRRC2B_+_134305640.23-P1P2|PRRC2B_-_134305562.23-P1P2	PRRC2B			FALSE	0.24633	-0.12944	-0.1387	0.15818	-0.013196	-0.2794	0.877686	0.427826	0.48805	0.491134	0.0329343	1.3825	0.155905	0.0759953	0.086693	0.0872408	0.00585017	0.245575							FALSE	TRUE	FALSE	FALSE	FALSE	FALSE	FALSE	FALSE	0.2162	-0.0553778	-0.0676925	0.0776875	-0.000434601	-0.386269
NPC1	NPC1_-_21166414.23-P1P2|NPC1_-_21166384.23-P1P2	NPC1			FALSE	0.24664	1.7575	0.61796	0.95689	0.81363	1.0888	1.11331	20.7645	3.96098	7.46234	7.308	10.2234	0.197759	3.68843	0.703595	1.32555	1.29813	1.81599		*		*		*	FALSE	TRUE	FALSE	FALSE	FALSE	FALSE	TRUE	FALSE	0.274587	36.4936	2.44773	7.14064	5.94601	11.1312
LRRC63	LRRC63_-_46786137.23-P1P2|LRRC63_-_46786127.23-P1P2	LRRC63			FALSE	0.24664	-0.10247	0.18298	-0.056146	0.82955	0.31016	1.10823	0.380176	0.804571	0.184097	5.65679	1.49194	0.196857	0.0675313	0.142917	0.0327014	1.00482	0.265016							FALSE	TRUE	FALSE	FALSE	FALSE	FALSE	FALSE	FALSE	0.273335	-0.0389567	0.14722	-0.0103363	4.69259	0.462741
ITGA5	ITGA5_+_54813166.23-P1P2|ITGA5_+_54812987.23-P1P2	ITGA5			FALSE	0.2468	-0.088793	-0.084068	-0.081693	-0.17276	-0.054797	1.21012	0.328374	0.299989	0.247306	0.667824	0.161693	0.214955	0.0583295	0.0532875	0.0439294	0.118627	0.0287217							FALSE	TRUE	FALSE	FALSE	FALSE	FALSE	FALSE	FALSE	0.298657	-0.0291573	-0.0252195	-0.0202032	-0.115373	-0.00886027
negative_control	non-targeting_00246|non-targeting_01308	negative_control			FALSE	0.24682	0.14787	-0.092181	0.45101	-0.064158	0.044907	0.693403	0.371652	0.23297	1.66184	0.139093	0.0895891	0.12317	0.0660171	0.0413829	0.295195	0.0247073	0.0159138							TRUE	FALSE	FALSE	FALSE	FALSE	FALSE	FALSE	FALSE	0.171146	0.0549562	-0.0214754	0.749508	-0.00892395	0.00402318
ARL16	ARL16_+_79650729.23-P1P2|ARL16_+_79650784.23-P1P2	ARL16			FALSE	0.24683	0.00089018	0.1502	-0.21927	0.064306	0.024735	1.28181	0.00256993	0.656355	1.09524	0.220685	0.0743373	0.227689	0.0004565	0.116589	0.194549	0.0392006	0.0132046							FALSE	TRUE	FALSE	FALSE	FALSE	FALSE	FALSE	FALSE	0.316388	2.2877e-06	0.0985845	-0.240154	0.0141914	0.00183873
NOD2	NOD2_-_50727543.23-P1P2|NOD2_+_50727533.23-P1P2	NOD2			FALSE	0.24693	-0.028376	0.11271	0.18432	-0.028457	-0.32385	1.23767	0.0831725	0.405939	0.727369	0.0724859	1.84582	0.219849	0.014774	0.0721075	0.129204	0.0128758	0.327876							FALSE	TRUE	FALSE	FALSE	FALSE	FALSE	FALSE	FALSE	0.305617	-0.0023601	0.0457534	0.134069	-0.00206273	-0.597769
PDK2	PDK2_-_48172712.23-P1P2|PDK2_-_48172787.23-P1P2	PDK2	Matrix	Metabolism > Carbohydrate metabolism > Pyruvate metabolism	TRUE	0.24697	-0.098627	0.20439	0.15043	-0.15545	-0.30564	1.45901	0.395623	0.996238	0.531771	0.765483	2.16307	0.259166	0.070275	0.176963	0.0944592	0.135974	0.384229							FALSE	TRUE	FALSE	FALSE	FALSE	FALSE	FALSE	FALSE	0.360331	-0.0390191	0.203621	0.0799943	-0.118994	-0.66112
CD300C	CD300C_-_72542194.23-P1P2|CD300C_-_72542191.23-P1P2	CD300C			FALSE	0.24698	0.2093	0.34298	-0.24294	-0.02851	0.33519	0.832004	0.677161	1.2015	0.899733	0.0675516	1.16386	0.14779	0.120285	0.213424	0.159821	0.0119993	0.206738							FALSE	TRUE	FALSE	FALSE	FALSE	FALSE	FALSE	FALSE	0.205488	0.14173	0.412091	-0.218581	-0.0019259	0.390114
ADARB2	ADARB2_+_1779687.23-ENST00000381312.1|ADARB2_-_1779460.23-ENST00000381312.1	ADARB2			FALSE	0.24703	0.24064	0.045252	0.49998	-1.2703	-0.73807	1.01608	1.08512	0.125971	3.00435	20.2189	6.97449	0.180488	0.192751	0.0223764	0.533667	3.5915	1.23889					*		FALSE	TRUE	FALSE	FALSE	FALSE	FALSE	FALSE	TRUE	0.251002	0.261123	0.00570043	1.50212	-25.684	-5.14766
SUDS3	SUDS3_+_118814387.23-P1P2|SUDS3_-_118814571.23-P1P2	SUDS3			FALSE	0.24709	0.38215	0.086636	0.10555	-0.25738	1.3456	1.35117	2.58595	0.297027	0.352676	1.45285	16.8232	0.240011	0.459345	0.0527613	0.0626463	0.258072	2.98833						*	FALSE	TRUE	FALSE	FALSE	FALSE	FALSE	TRUE	FALSE	0.333861	0.988219	0.0257332	0.0372249	-0.373935	22.6373
NAGPA	NAGPA_-_5083861.23-P1P2|NAGPA_-_5083904.23-P1P2	NAGPA			FALSE	0.24714	-0.032989	0.20637	0.16597	0.015888	0.040305	1.40729	0.104876	1.03592	0.71117	0.0467527	0.137809	0.249979	0.0186293	0.184012	0.126326	0.00830475	0.0244792							FALSE	TRUE	FALSE	FALSE	FALSE	FALSE	FALSE	FALSE	0.347798	-0.00345975	0.213783	0.118033	0.000742807	0.00555439
BTG1	BTG1_+_92539561.23-P1P2|BTG1_+_92539564.23-P1P2	BTG1			FALSE	0.24721	0.4727	0.18526	0.11737	0.54026	0.11724	1.51776	3.74899	0.880019	0.448538	4.75751	0.495054	0.269601	0.665939	0.156319	0.0796744	0.845083	0.0879371							FALSE	TRUE	FALSE	FALSE	FALSE	FALSE	FALSE	FALSE	0.375204	1.77215	0.163032	0.0526449	2.57029	0.0580401
AQP10	AQP10_-_154293619.23-P1P2|AQP10_+_154293791.23-P1P2	AQP10			FALSE	0.2474	-0.083681	-0.29792	0.042327	-0.3267	-0.055804	1.19374	0.301525	1.93859	0.121886	1.86614	0.167919	0.212046	0.0535604	0.344354	0.0216508	0.331485	0.0298277							FALSE	TRUE	FALSE	FALSE	FALSE	FALSE	FALSE	FALSE	0.295331	-0.0252319	-0.577543	0.00515908	-0.609669	-0.00937056
OR8G1	OR8G1_-_124135308.23-P1P2|OR8G1_+_124135282.23-P1P2	OR8G1			FALSE	0.2474	-0.43968	-0.36245	0.031727	-0.14337	-0.16251	0.5887	1.92263	1.38672	0.0541082	0.341169	0.36259	0.104572	0.34152	0.246325	0.00961131	0.0606023	0.0644074							FALSE	TRUE	FALSE	FALSE	FALSE	FALSE	FALSE	FALSE	0.145644	-0.845343	-0.502616	0.00171669	-0.0489133	-0.0589246
LY6G5B	LY6G5B_+_31636423.23-P1P2|LY6G5B_+_31636408.23-P1P2	LY6G5B			FALSE	0.24748	0.038555	0.014069	-0.13912	-0.16972	-0.24568	1.30477	0.123205	0.0421486	0.578051	0.753058	1.23505	0.231769	0.0218851	0.00748691	0.10268	0.133767	0.219385							FALSE	TRUE	FALSE	FALSE	FALSE	FALSE	FALSE	FALSE	0.322905	0.00475017	0.000592988	-0.0804184	-0.127809	-0.303428
SLC5A2	SLC5A2_-_31494499.23-P1|SLC5A2_-_31494496.23-P1	SLC5A2			FALSE	0.24753	0.40044	0.29268	-0.022337	-0.1873	0.11854	1.14351	2.44627	1.28897	0.059922	0.880777	0.409905	0.203124	0.434535	0.228961	0.010644	0.156454	0.0728121							FALSE	TRUE	FALSE	FALSE	FALSE	FALSE	FALSE	FALSE	0.283054	0.979586	0.377256	-0.00133848	-0.16497	0.0485902
PCNXL2	PCNXL2_-_233431468.23-P1P2|PCNXL2_-_233431471.23-P1P2	PCNXL2			FALSE	0.24756	-0.19046	0.3046	0.25006	0.069945	0.29255	1.32188	1.00038	1.65064	1.10906	0.226631	1.32994	0.234808	0.177699	0.293206	0.197004	0.0402567	0.236239							FALSE	TRUE	FALSE	FALSE	FALSE	FALSE	FALSE	FALSE	0.327245	-0.190532	0.502786	0.277331	0.0158517	0.389074
PHF16	PHF16_+_46771906.23-P1P2|PHF16_-_46771939.23-P1P2	PHF16			FALSE	0.24763	0.001373	0.12921	0.29054	-0.11281	-0.48182	1.32453	0.00395264	0.555612	1.67621	0.466953	4.80192	0.235279	0.000702113	0.0986941	0.297748	0.0829455	0.852972							FALSE	TRUE	FALSE	FALSE	FALSE	FALSE	FALSE	FALSE	0.327994	5.42698e-06	0.0717906	0.487007	-0.0526769	-2.31366
POLR2E	POLR2E_+_1095301.23-P1|POLR2E_+_1095334.23-P1	POLR2E			FALSE	0.24766	-0.67636	-0.20526	-0.98606	-1.0207	0.94904	1.38012	8.65843	1.33362	19.6339	2.11569	1.10491	0.245153	1.53801	0.236893	3.4876	0.375812	0.196268		*		*			FALSE	TRUE	FALSE	FALSE	FALSE	FALSE	FALSE	FALSE	0.341802	-5.85621	-0.273739	-19.3602	-2.15948	1.04861
negative_control	non-targeting_00502|non-targeting_01405	negative_control			FALSE	0.24771	-0.12977	0.41147	-0.19704	-0.69814	-0.025612	0.733087	0.338064	1.43064	0.566294	3.256	0.0443315	0.130219	0.0600509	0.254126	0.100592	0.578367	0.00787467							TRUE	FALSE	FALSE	FALSE	FALSE	FALSE	FALSE	FALSE	0.181593	-0.0438706	0.588665	-0.111583	-2.27314	-0.00113542
PIGS	PIGS_-_26898506.23-P1|PIGS_+_26898474.23-P1	PIGS			FALSE	0.24773	-0.67572	0.16838	0.32987	0.053589	0.79033	0.418141	3.10924	0.296244	0.700493	0.0796992	1.69726	0.074275	0.552298	0.0526223	0.12443	0.0141571	0.301486							FALSE	TRUE	FALSE	FALSE	FALSE	FALSE	FALSE	FALSE	0.103586	-2.10097	0.0498816	0.231072	0.004271	1.34139
LOC100130451	LOC100130451_-_214148883.23-P1P2|LOC100130451_-_214148682.23-P1P2	LOC100130451			FALSE	0.24778	0.056675	0.0056801	0.13523	-0.22268	0.12574	1.01008	0.164436	0.014569	0.473015	1.13715	0.432538	0.179422	0.029209	0.00258792	0.0840223	0.201994	0.0768324							FALSE	TRUE	FALSE	FALSE	FALSE	FALSE	FALSE	FALSE	0.250277	0.00931942	8.27536e-05	0.0639658	-0.253221	0.0543874
SC5D	SC5D_+_121163187.23-P1P2|SC5D_+_121163258.23-P1P2	SC5D			FALSE	0.24781	0.017255	-0.763	-0.48587	0.7286	-0.47443	1.1554	0.048376	10.9664	3.50752	4.65993	3.68512	0.205236	0.00859309	1.94798	0.623046	0.827751	0.654594			*				FALSE	TRUE	FALSE	FALSE	FALSE	FALSE	FALSE	FALSE	0.286321	0.000834727	-8.36737	-1.7042	3.39523	-1.74833
NDUFV1	NDUFV1_-_67377960.23-P2|NDUFV1_-_67378165.23-P2	NDUFV1	MIM	OXPHOS > Complex I > CI subunits | Metabolism > Metals and cofactors > Fe-S-containing proteins | OXPHOS > OXPHOS subunits	TRUE	0.24784	0.25881	0.026212	0.0017862	0.11375	-0.18598	1.82203	1.89695	0.0988851	0.00594694	0.545094	1.26819	0.32365	0.336958	0.0175651	0.00105636	0.0968259	0.225271							FALSE	TRUE	FALSE	FALSE	FALSE	FALSE	FALSE	FALSE	0.451572	0.490949	0.00259198	1.06224e-05	0.0620045	-0.235859
PLSCR3	PLSCR3_+_7297802.23-P2|PLSCR3_-_7297832.23-P2	PLSCR3	MIM	Metabolism > Lipid metabolism > Cardiolipin synthesis	TRUE	0.24794	-0.3761	-0.17847	0.30358	0.024534	0.37319	0.611597	1.36128	0.480369	0.815735	0.040148	0.913783	0.108639	0.241806	0.0853286	0.1449	0.00713156	0.162317							FALSE	TRUE	FALSE	FALSE	FALSE	FALSE	FALSE	FALSE	0.151639	-0.511978	-0.0857314	0.247641	0.000984992	0.341015
KAT5	KAT5_+_65479809.23-P1P2|KAT5_-_65480114.23-P1P2	KAT5			FALSE	0.24795	-0.10496	0.0042906	-0.20821	-0.050257	-0.14134	1.04005	0.377216	0.0110177	0.909918	0.123107	0.479412	0.184745	0.0670055	0.00195708	0.16163	0.0218677	0.0851586							FALSE	TRUE	FALSE	FALSE	FALSE	FALSE	FALSE	FALSE	0.25788	-0.0395926	4.72724e-05	-0.189454	-0.00618699	-0.06776
negative_control	non-targeting_00260|non-targeting_02215	negative_control			FALSE	0.24795	0.46447	-0.21238	-0.025599	-0.22898	-0.13362	0.9859	2.63878	0.949427	0.0684048	0.971673	0.442048	0.175127	0.468731	0.168648	0.0121509	0.1726	0.0785216							TRUE	FALSE	FALSE	FALSE	FALSE	FALSE	FALSE	FALSE	0.244454	1.22564	-0.201639	-0.0017511	-0.222494	-0.0590664
PARD3B	PARD3B_+_205410259.23-P1P2|PARD3B_+_205410304.23-P1P2	PARD3B			FALSE	0.24797	-0.26353	0.012601	0.11529	-0.84567	-0.47126	3.12383	3.57479	0.0612052	0.805153	25.7257	7.73023	0.55489	0.634995	0.010872	0.14302	4.56969	1.37313					*	*	FALSE	TRUE	FALSE	FALSE	FALSE	FALSE	FALSE	TRUE	0.774616	-0.942065	0.000771246	0.0928261	-21.7555	-3.64295
negative_control	non-targeting_00954|non-targeting_00633	negative_control			FALSE	0.24804	0.11808	-0.17298	0.31638	0.35462	-0.20222	0.745114	0.309326	0.508246	1.03836	1.15258	0.704411	0.132356	0.0549459	0.0902805	0.184446	0.204735	0.125126							TRUE	FALSE	FALSE	FALSE	FALSE	FALSE	FALSE	FALSE	0.184818	0.0365252	-0.0879164	0.328517	0.408728	-0.142446
INA	INA_+_105036909.23-P1P2|INA_+_105036966.23-P1P2	INA			FALSE	0.24807	0.13028	-0.38295	-0.37639	0.090127	0.037631	1.07066	0.424951	2.40535	2.29842	0.265857	0.0982475	0.190183	0.0754846	0.427266	0.408272	0.0472245	0.0174519							FALSE	TRUE	FALSE	FALSE	FALSE	FALSE	FALSE	FALSE	0.265599	0.0553626	-0.92113	-0.865104	0.0239608	0.00369715
KEL	KEL_+_142658937.23-P1|KEL_+_142659195.23-P1	KEL			FALSE	0.24811	-0.081255	-0.020175	0.20623	-0.15927	-0.014652	1.01437	0.258336	0.055389	0.825446	0.538607	0.0328594	0.180184	0.0458887	0.00983883	0.146625	0.0956735	0.00583686							FALSE	TRUE	FALSE	FALSE	FALSE	FALSE	FALSE	FALSE	0.251676	-0.0209911	-0.00111747	0.170232	-0.0857839	-0.000481455
ASB7	ASB7_-_101142768.23-P1P2|ASB7_-_101142815.23-P1P2	ASB7			FALSE	0.24816	-0.34819	-0.13111	-0.22439	-0.14655	-0.20857	0.858864	1.58138	0.392256	0.667198	0.400237	0.702655	0.152561	0.280904	0.0696769	0.118515	0.0710947	0.124814							FALSE	TRUE	FALSE	FALSE	FALSE	FALSE	FALSE	FALSE	0.213136	-0.550622	-0.0514286	-0.149713	-0.0586547	-0.146553
NUCB2	NUCB2_-_17298345.23-P1P2|NUCB2_-_17298380.23-P1P2	NUCB2			FALSE	0.24818	-0.31724	-0.47415	0.083907	0.030929	0.14399	1.12401	2.09894	4.28181	0.259756	0.0835303	0.544044	0.19966	0.372838	0.760583	0.0461408	0.0148376	0.0966394							FALSE	TRUE	FALSE	FALSE	FALSE	FALSE	FALSE	FALSE	0.278958	-0.665868	-2.03022	0.0217953	0.00258351	0.0783369
SYN3	SYN3_+_33454302.23-P1P2|SYN3_+_33454338.23-P1P2	SYN3			FALSE	0.24823	0.10446	-0.13977	0.14844	0.53288	0.70178	1.60124	0.495924	0.709476	0.6629	3.64332	5.33404	0.284431	0.0880916	0.126025	0.117752	0.647169	0.947494							FALSE	TRUE	FALSE	FALSE	FALSE	FALSE	FALSE	FALSE	0.397477	0.0518042	-0.0991634	0.0984009	1.94145	3.74333
EBF1	EBF1_-_158526868.23-P1P2|EBF1_-_158526865.23-P1P2	EBF1			FALSE	0.24824	-0.39618	-0.20451	0.11345	-0.26402	0.043383	0.793174	2.20284	0.64618	0.246517	0.902292	0.0891889	0.140893	0.391294	0.114782	0.0437891	0.160275	0.0158428							FALSE	TRUE	FALSE	FALSE	FALSE	FALSE	FALSE	FALSE	0.196898	-0.872722	-0.13215	0.0279673	-0.238223	0.00386928
RPL39L	RPL39L_+_186857207.23-P1P2|RPL39L_-_186857227.23-P1P2	RPL39L			FALSE	0.24827	0.0088724	0.24719	0.23982	-0.055695	-0.045299	1.3615	0.0265581	1.29223	1.15038	0.180838	0.137445	0.241845	0.00471755	0.229541	0.204343	0.0321225	0.0244146							FALSE	TRUE	FALSE	FALSE	FALSE	FALSE	FALSE	FALSE	0.33802	0.000235634	0.319427	0.275884	-0.0100718	-0.00622613
FAM129A	FAM129A_-_184943553.23-P1P2|FAM129A_-_184943565.23-P1P2	FAM129A			FALSE	0.24836	-0.17715	-0.0037635	-0.13418	0.014848	-0.12846	1.26254	0.821887	0.0105146	0.569232	0.043102	0.526163	0.224266	0.145993	0.00186772	0.101113	0.00765626	0.0934631							FALSE	TRUE	FALSE	FALSE	FALSE	FALSE	FALSE	FALSE	0.313564	-0.145597	-3.95716e-05	-0.0763795	0.000639978	-0.0675909
OR56A4	OR56A4_+_6024325.23-ENST00000330728.4|OR56A4_+_6024378.23-ENST00000330728.4	OR56A4			FALSE	0.24836	0.041068	-0.23681	-0.2268	0.56839	-0.25408	1.28728	0.129134	1.15539	1.06008	4.08858	1.40313	0.228662	0.0229383	0.205233	0.188304	0.72626	0.24924							FALSE	TRUE	FALSE	FALSE	FALSE	FALSE	FALSE	FALSE	0.31971	0.00530327	-0.273607	-0.240427	2.32391	-0.356507
RAC1	RAC1_+_6414690.23-P1P2|RAC1_-_6414149.23-P1P2	RAC1			FALSE	0.24839	-0.22675	-0.036337	0.12152	0.39522	0.045351	1.56227	1.46062	0.124429	0.494199	2.70899	0.147477	0.277507	0.259453	0.0221026	0.0877853	0.481201	0.0261966							FALSE	TRUE	FALSE	FALSE	FALSE	FALSE	FALSE	FALSE	0.388051	-0.331196	-0.00452139	0.0600551	1.07065	0.00668824
ANKS4B	ANKS4B_+_21245002.23-P1P2|ANKS4B_-_21245045.23-P1P2	ANKS4B			FALSE	0.24842	0.10055	0.29813	0.17323	0.012138	-0.29668	0.914995	0.267759	1.01793	0.500808	0.0243477	1.17715	0.162532	0.0475624	0.180817	0.0889592	0.00432491	0.209099							FALSE	TRUE	FALSE	FALSE	FALSE	FALSE	FALSE	FALSE	0.227303	0.0269232	0.303476	0.086755	0.000295532	-0.349238
MAP4K2	MAP4K2_-_64570267.23-P1P2|MAP4K2_+_64570318.23-P1P2	MAP4K2			FALSE	0.2485	-0.30323	0.28183	-0.26036	0.066299	0.14242	1.0276	1.68636	1.2196	1.16924	0.187635	0.467004	0.182534	0.299551	0.216639	0.207693	0.0333299	0.0829545							FALSE	TRUE	FALSE	FALSE	FALSE	FALSE	FALSE	FALSE	0.255358	-0.511356	0.343719	-0.304423	0.01244	0.0665107
SREBF2	SREBF2_+_42229156.23-P1P2|SREBF2_-_42229287.23-P1P2	SREBF2			FALSE	0.24852	-0.18558	-0.2779	0.092583	-0.7828	-0.86575	1.13846	0.886859	1.62024	0.318759	11.3873	14.3675	0.202226	0.157534	0.287806	0.0566216	2.02274	2.55212					*	*	FALSE	TRUE	FALSE	FALSE	FALSE	FALSE	FALSE	TRUE	0.28293	-0.164583	-0.450265	0.0295116	-8.91396	-12.4387
ZC3H12C	ZC3H12C_+_109963560.23-P1P2|ZC3H12C_-_109963587.23-P1P2	ZC3H12C			FALSE	0.24864	-0.41525	-0.15278	0.091217	0.25131	0.25336	0.45902	1.45148	0.367452	0.145572	0.453963	0.454421	0.0815364	0.257828	0.065271	0.0258583	0.0806382	0.0807194							FALSE	TRUE	FALSE	FALSE	FALSE	FALSE	FALSE	FALSE	0.114131	-0.602725	-0.0561393	0.0132787	0.114086	0.115132
GPR124	GPR124_-_37654417.23-P1P2|GPR124_+_37654450.23-P1P2	GPR124			FALSE	0.24871	0.15289	-0.17643	0.055891	-0.15828	-0.10559	1.55826	0.753723	0.989064	0.199971	0.841577	0.464845	0.276796	0.133885	0.175689	0.0355211	0.149491	0.0825711							FALSE	TRUE	FALSE	FALSE	FALSE	FALSE	FALSE	FALSE	0.387554	0.115237	-0.174501	0.0111766	-0.133205	-0.049083
SMYD3	SMYD3_+_246670537.23-P1P2|SMYD3_-_246670334.23-P1P2	SMYD3			FALSE	0.24881	0.093557	0.17691	0.073921	-0.0045531	0.0338	1.41177	0.363964	0.842694	0.251122	0.0130403	0.108836	0.250775	0.0646514	0.149689	0.0446072	0.00231636	0.0193327							FALSE	TRUE	FALSE	FALSE	FALSE	FALSE	FALSE	FALSE	0.351263	0.0340514	0.149081	0.0185632	-5.93736e-05	0.00367866
IDH1	IDH1_+_209119140.23-P1P2|IDH1_+_209119762.23-P1P2	IDH1			FALSE	0.24882	-0.0052641	-0.023026	-0.69409	-0.014882	0.035815	1.38927	0.015968	0.0780172	9.84515	0.0448657	0.110189	0.246777	0.00283642	0.0138583	1.74881	0.00796956	0.019573				*			FALSE	TRUE	FALSE	FALSE	FALSE	FALSE	FALSE	FALSE	0.345677	-8.40573e-05	-0.00179642	-6.83342	-0.000667691	0.00394641
OR2W3	OR2W3_-_248031307.23-ENST00000537741.1|OR2W3_+_248031642.23-ENST00000537741.1	OR2W3			FALSE	0.24883	0.3576	0.068753	-0.087748	0.74697	0.34088	1.27835	2.43299	0.273379	0.342285	5.78944	1.88662	0.227074	0.432175	0.0485607	0.0608005	1.02839	0.335124							FALSE	TRUE	FALSE	FALSE	FALSE	FALSE	FALSE	FALSE	0.318091	0.870036	0.0187956	-0.0300348	4.32454	0.643113
FAN1	FAN1_-_31196158.23-P1P2|FAN1_-_31196149.23-P1P2	FAN1			FALSE	0.24889	0.033364	-0.027703	-0.045185	0.14417	-0.20118	1.71919	0.123395	0.0992397	0.162841	0.778169	1.35353	0.305383	0.0219189	0.0176281	0.0289257	0.138227	0.240429							FALSE	TRUE	FALSE	FALSE	FALSE	FALSE	FALSE	FALSE	0.42789	0.00411696	-0.00274924	-0.00735797	0.112189	-0.272303
PLXNB2	PLXNB2_+_50745965.23-P1P2|PLXNB2_-_50745694.23-P1P2	PLXNB2			FALSE	0.2489	0.080012	0.22449	-0.21176	-0.20575	0.028242	1.45504	0.318723	1.23702	1.14453	1.15565	0.0939506	0.258461	0.0566152	0.219734	0.203304	0.20528	0.0166886							FALSE	TRUE	FALSE	FALSE	FALSE	FALSE	FALSE	FALSE	0.362159	0.0255016	0.277699	-0.242366	-0.237776	0.00265335
STK3	STK3_-_99837866.23-P1P2|STK3_-_99837855.23-P1P2	STK3			FALSE	0.24917	0.040203	0.089411	-0.0068356	-0.77174	-0.41089	1.75661	0.146132	0.403271	0.0219428	11.0799	3.34876	0.31203	0.0259576	0.0716336	0.00389773	1.96814	0.594845					*		FALSE	TRUE	FALSE	FALSE	FALSE	FALSE	FALSE	TRUE	0.437696	0.00587493	0.0360569	-0.000149992	-8.55082	-1.37597
OR51E2	OR51E2_-_4719037.23-P1P2|OR51E2_-_4719034.23-P1P2	OR51E2			FALSE	0.24923	-0.19351	-0.052692	-0.40318	0.17294	-0.094358	0.688691	0.657262	0.125257	1.73224	0.46125	0.208232	0.122333	0.11675	0.0222496	0.307701	0.0819326	0.0369886							FALSE	TRUE	FALSE	FALSE	FALSE	FALSE	FALSE	FALSE	0.171643	-0.127187	-0.00660006	-0.698405	0.0797686	-0.0196484
IFNGR1	IFNGR1_+_137540487.23-P1P2|IFNGR1_+_137540471.23-P1P2	IFNGR1			FALSE	0.24924	-0.18897	-0.015959	0.046868	0.11513	0.12384	0.998483	0.82842	0.0425987	0.123003	0.301247	0.326307	0.177362	0.147153	0.00756686	0.0218492	0.053511	0.0579623							FALSE	TRUE	FALSE	FALSE	FALSE	FALSE	FALSE	FALSE	0.248862	-0.156546	-0.000679832	0.00576491	0.0346826	0.0404098
NR1H3	NR1H3_+_47279581.23-P1|NR1H3_+_47279565.23-P1	NR1H3			FALSE	0.24943	-0.015617	0.098622	0.041876	0.36571	0.17045	0.926282	0.0391631	0.304965	0.102208	1.56201	0.579434	0.164537	0.0069566	0.0541714	0.0181554	0.277462	0.102926							FALSE	TRUE	FALSE	FALSE	FALSE	FALSE	FALSE	FALSE	0.231042	-0.00061161	0.0300763	0.00428006	0.571243	0.0987645
TULP2	TULP2_+_49401946.23-P1P2|TULP2_-_49401943.23-P1P2	TULP2			FALSE	0.24947	-0.12624	-0.10038	-0.017068	-0.013051	0.054602	1.35048	0.545902	0.381711	0.0515773	0.0387356	0.180463	0.239888	0.0969694	0.0678039	0.00916174	0.00688065	0.0320558							FALSE	TRUE	FALSE	FALSE	FALSE	FALSE	FALSE	FALSE	0.336904	-0.0689147	-0.0383162	-0.000880321	-0.000505538	0.00985362
MYO7B	MYO7B_+_128293297.23-P1P2|MYO7B_+_128293305.23-P1P2	MYO7B			FALSE	0.24951	-0.23868	-0.31569	-0.096079	-0.36188	0.029739	1.11046	1.26505	1.64311	0.266506	2.2024	0.078709	0.197252	0.224712	0.291869	0.0473398	0.391216	0.0139812							FALSE	TRUE	FALSE	FALSE	FALSE	FALSE	FALSE	FALSE	0.27707	-0.301942	-0.518715	-0.0256056	-0.797005	0.00234073
RDH8	RDH8_-_10124166.23-P1P2|RDH8_-_10124207.23-P1P2	RDH8			FALSE	0.2496	0.25561	0.17855	0.10668	0.50851	0.34124	0.818557	1.02544	0.585595	0.308804	2.47737	1.61121	0.145401	0.18215	0.10402	0.0548532	0.440059	0.286201							FALSE	TRUE	FALSE	FALSE	FALSE	FALSE	FALSE	FALSE	0.204312	0.262112	0.104558	0.0329432	1.25977	0.549808
RIC8B	RIC8B_-_107168473.23-P1P2|RIC8B_-_107168485.23-P1P2	RIC8B			FALSE	0.24962	0.38553	0.20441	0.047172	-0.2493	-0.11992	1.29936	2.48468	0.985186	0.148711	1.66762	0.506988	0.230807	0.441358	0.175	0.0264158	0.296222	0.0900571							FALSE	TRUE	FALSE	FALSE	FALSE	FALSE	FALSE	FALSE	0.324345	0.95792	0.201382	0.007015	-0.415738	-0.060798
SCUBE3	SCUBE3_-_35181869.23-P1P2|SCUBE3_-_35181878.23-P1P2	SCUBE3			FALSE	0.24965	0.074518	-0.045865	-0.093723	-0.049475	0.025642	1.21397	0.243615	0.139794	0.306951	0.143024	0.0655874	0.21564	0.0432737	0.0248318	0.0545241	0.0254055	0.0116504							FALSE	TRUE	FALSE	FALSE	FALSE	FALSE	FALSE	FALSE	0.303068	0.0181537	-0.00641164	-0.0287683	-0.00707609	0.00168179
DNAH7	DNAH7_-_196933508.23-P1P2|DNAH7_-_196933531.23-P1P2	DNAH7			FALSE	0.24966	0.064363	-0.092483	0.029701	-0.062395	-0.068921	1.40898	0.216068	0.360753	0.0908828	0.211754	0.235839	0.250279	0.0383804	0.064081	0.0161436	0.0376141	0.0418924							FALSE	TRUE	FALSE	FALSE	FALSE	FALSE	FALSE	FALSE	0.351766	0.0139068	-0.0333635	0.00269931	-0.0132124	-0.0162542
TRIM60	TRIM60_+_165953243.23-P1P2|TRIM60_+_165953213.23-P1P2	TRIM60			FALSE	0.24972	-0.095586	-0.086238	-0.33898	0.07813	0.2456	0.973181	0.32413	0.261219	1.73881	0.214378	0.909002	0.172868	0.0575757	0.0464008	0.308867	0.0380803	0.161467							FALSE	TRUE	FALSE	FALSE	FALSE	FALSE	FALSE	FALSE	0.243023	-0.0309823	-0.022527	-0.589421	0.0167494	0.223251
TTC34	TTC34_+_2718192.23-ENST00000401094.6|TTC34_+_2717884.23-ENST00000401094.6	TTC34			FALSE	0.24974	0.12349	-0.095211	0.15431	0.17024	-0.052952	0.965692	0.400292	0.289071	0.518443	0.538471	0.137749	0.171537	0.0711044	0.051348	0.0920917	0.0956495	0.0244686							FALSE	TRUE	FALSE	FALSE	FALSE	FALSE	FALSE	FALSE	0.241172	0.049432	-0.0275227	0.0800009	0.0916694	-0.0072941
PPFIA2	PPFIA2_+_82153096.23-ENST00000549396.1|PPFIA2_+_82153267.23-ENST00000549396.1	PPFIA2			FALSE	0.24987	-0.16868	-0.055301	0.12417	0.12558	0.16874	1.8129	1.13133	0.241292	0.605163	0.629283	0.979018	0.322028	0.200959	0.0428611	0.107496	0.111781	0.173904							FALSE	TRUE	FALSE	FALSE	FALSE	FALSE	FALSE	FALSE	0.45299	-0.190832	-0.0133437	0.0751431	0.0790254	0.165199
ZNF736	ZNF736_-_63767882.23-P2|ZNF736_+_63767885.23-P2	ZNF736			FALSE	0.24989	-0.15076	-0.18455	-0.091526	0.45741	-0.24996	1.30253	0.666452	0.935505	0.340188	3.08219	1.41707	0.23137	0.118383	0.166175	0.0604281	0.547494	0.251717							FALSE	TRUE	FALSE	FALSE	FALSE	FALSE	FALSE	FALSE	0.325488	-0.100474	-0.172647	-0.0311361	1.40982	-0.354212
SLC39A11	SLC39A11_+_71088740.23-P1P2|SLC39A11_-_71088753.23-P1P2	SLC39A11			FALSE	0.2499	-0.13112	-0.020103	-0.07098	-0.066617	-0.060721	1.36746	0.6378	0.0691223	0.271906	0.267687	0.228633	0.242904	0.113293	0.0122783	0.0482991	0.0475496	0.0406124							FALSE	TRUE	FALSE	FALSE	FALSE	FALSE	FALSE	FALSE	0.341729	-0.0836284	-0.00138956	-0.0192999	-0.0178325	-0.0138828
STRC	STRC_+_43910967.23-ENST00000450892.2|STRC_-_43910947.23-ENST00000450892.2	STRC			FALSE	0.24993	0.095897	0.37562	-0.032175	-0.25986	0.17592	1.18635	0.33678	2.24042	0.0944955	1.31149	0.656335	0.210733	0.0598227	0.397968	0.0167854	0.232962	0.116586							FALSE	TRUE	FALSE	FALSE	FALSE	FALSE	FALSE	FALSE	0.296505	0.0322962	0.841545	-0.00304039	-0.340804	0.115463
SMARCD1	SMARCD1_+_50479037.23-P1P2|SMARCD1_-_50479401.23-P1P2	SMARCD1			FALSE	0.24995	0.78838	0.33672	0.12805	-0.065382	-0.37353	1.15897	5.95331	1.30651	0.335001	0.176676	1.98322	0.205869	1.0575	0.232077	0.0595067	0.0313832	0.352282							FALSE	TRUE	FALSE	FALSE	FALSE	FALSE	FALSE	FALSE	0.289684	4.69347	0.439928	0.0428969	-0.0115514	-0.740791
ASCC2	ASCC2_+_30234214.23-P1P2|ASCC2_+_30234208.23-P1P2	ASCC2			FALSE	0.24997	-0.33637	0.032338	-0.22185	-0.0080256	-0.015415	1.40065	2.69943	0.113459	1.19716	0.0241043	0.0482546	0.2488	0.479503	0.0201538	0.212654	0.00428168	0.00857154							FALSE	TRUE	FALSE	FALSE	FALSE	FALSE	FALSE	FALSE	0.350121	-0.908006	0.00366902	-0.265591	-0.000193451	-0.000743845
C6orf52	C6orf52_+_10694774.23-P1P2|C6orf52_+_10694794.23-P1P2	C6orf52			FALSE	0.25	-0.088733	-0.1072	0.1223	0.099858	-0.042513	1.26525	0.318533	0.412289	0.458184	0.327625	0.119781	0.224748	0.0565814	0.0732355	0.0813878	0.0581965	0.0212769							FALSE	TRUE	FALSE	FALSE	FALSE	FALSE	FALSE	FALSE	0.316312	-0.0282644	-0.0441974	0.0560359	0.032716	-0.00509225
PTCHD4	PTCHD4_+_48036346.23-ENST00000339488.4|PTCHD4_-_48036310.23-ENST00000339488.4	PTCHD4			FALSE	0.25006	-0.0039877	0.0041128	0.062371	-0.06875	0.30251	1.66965	0.0128926	0.0135328	0.244422	0.284038	2.05158	0.296582	0.00229013	0.00240386	0.0434171	0.0504542	0.364426							FALSE	TRUE	FALSE	FALSE	FALSE	FALSE	FALSE	FALSE	0.417512	-5.14118e-05	5.56578e-05	0.0152449	-0.0195276	0.620624
TMEM143	TMEM143_-_48867501.23-P1P2|TMEM143_+_48867135.23-P1P2	TMEM143	MIM	0	TRUE	0.25018	0.33479	0.070235	-0.023312	0.30459	-0.081412	0.851058	1.43293	0.190844	0.055241	1.08475	0.219503	0.151175	0.254533	0.0339	0.00981255	0.192685	0.0389906							FALSE	TRUE	FALSE	FALSE	FALSE	FALSE	FALSE	FALSE	0.212918	0.479729	0.013404	-0.00128778	0.330403	-0.0178702
negative_control	non-targeting_01947|non-targeting_02641	negative_control			FALSE	0.25028	-0.11693	-0.26023	-0.036429	-0.51237	0.55686	0.686449	0.289705	0.989022	0.0741312	2.5561	2.25225	0.121935	0.0514607	0.175681	0.013168	0.454043	0.400071							TRUE	FALSE	FALSE	FALSE	FALSE	FALSE	FALSE	FALSE	0.171804	-0.0338752	-0.257373	-0.00270053	-1.30967	1.25419
C4orf40	C4orf40_+_71019981.23-P1P2|C4orf40_-_71019956.23-P1P2	C4orf40			FALSE	0.25031	0.022851	0.036368	-0.28948	0.49366	0.24145	0.731492	0.0464143	0.0765695	1.0449	1.79035	0.724159	0.129936	0.00824463	0.0136011	0.185608	0.318023	0.128633							FALSE	TRUE	FALSE	FALSE	FALSE	FALSE	FALSE	FALSE	0.1831	0.00106061	0.00278468	-0.302479	0.883825	0.174848
CRIPAK	CRIPAK_-_1385735.23-P1P2|CRIPAK_-_1385690.23-P1P2	CRIPAK			FALSE	0.25034	0.016739	-0.044108	0.12746	0.20533	0.34712	1.25487	0.0533267	0.150599	0.49745	0.952959	1.99208	0.222904	0.0094725	0.0267511	0.0883628	0.169275	0.353856							FALSE	TRUE	FALSE	FALSE	FALSE	FALSE	FALSE	FALSE	0.314144	0.000892636	-0.00664262	0.063405	0.195671	0.691491
TOP1MT	TOP1MT_+_144416976.23-P1P2|TOP1MT_+_144417016.23-P1P2	TOP1MT	Matrix	Mitochondrial central dogma > mtDNA maintenance > mtDNA replication | Mitochondrial central dogma > mtRNA metabolism > Transcription	TRUE	0.25038	-0.57987	0.0065889	-0.47765	-0.056773	-0.49308	0.968632	3.93682	0.0153197	2.47353	0.15039	3.06953	0.172059	0.699302	0.00272126	0.439377	0.026714	0.545245							FALSE	TRUE	FALSE	FALSE	FALSE	FALSE	FALSE	FALSE	0.242526	-2.28284	0.00010094	-1.18148	-0.0085381	-1.51352
ZKSCAN8	ZKSCAN8_+_28109691.23-P1P2|ZKSCAN8_-_28109699.23-P1P2	ZKSCAN8			FALSE	0.2504	-0.19787	-0.076452	0.018928	0.30135	0.52798	1.02913	0.880975	0.259961	0.0484245	1.38708	3.51187	0.182806	0.156489	0.0461773	0.00860172	0.246389	0.623819							FALSE	TRUE	FALSE	FALSE	FALSE	FALSE	FALSE	FALSE	0.257695	-0.174319	-0.0198746	0.000916579	0.417996	1.8542
PTPN3	PTPN3_-_112260513.23-P1P2|PTPN3_+_112260578.23-P1P2	PTPN3			FALSE	0.25042	-0.0011339	0.15368	0.1696	-0.01441	0.12808	1.64281	0.00377737	0.838093	0.85288	0.0433226	0.55292	0.291814	0.00067098	0.148872	0.151498	0.00769546	0.0982159							FALSE	TRUE	FALSE	FALSE	FALSE	FALSE	FALSE	FALSE	0.411392	-4.28316e-06	0.128798	0.144649	-0.000624279	0.0708179
TMC3	TMC3_+_81666525.23-P1P2|TMC3_-_81666471.23-P1P2	TMC3			FALSE	0.25044	-0.1336	-0.16021	-0.091535	0.3576	-0.16184	0.848416	0.444494	0.513938	0.261116	1.31647	0.479006	0.150705	0.0789562	0.0912916	0.0463825	0.233846	0.0850865							FALSE	TRUE	FALSE	FALSE	FALSE	FALSE	FALSE	FALSE	0.212477	-0.0593845	-0.082338	-0.0239013	0.470768	-0.0775223
negative_control	non-targeting_02846|non-targeting_02817	negative_control			FALSE	0.25051	-0.25913	-0.1168	-0.51366	-0.22836	-0.22535	0.906718	1.03362	0.378284	3.38003	0.770856	0.651267	0.161062	0.183603	0.0671951	0.6004	0.136928	0.115685							TRUE	FALSE	FALSE	FALSE	FALSE	FALSE	FALSE	FALSE	0.227142	-0.267842	-0.0441835	-1.73619	-0.176033	-0.146763
FAS	FAS_+_90750539.23-P1P2|FAS_+_90750553.23-P1P2	FAS			FALSE	0.25077	-0.021972	0.042112	0.080601	0.39741	0.19663	1.29564	0.0694126	0.129497	0.25584	2.37545	0.836928	0.230147	0.0123299	0.0230027	0.0454452	0.421955	0.148665							FALSE	TRUE	FALSE	FALSE	FALSE	FALSE	FALSE	FALSE	0.324909	-0.00152513	0.00545336	0.020621	0.944027	0.164565
OR3A1	OR3A1_+_3195850.23-ENST00000323404.1|OR3A1_-_3195766.23-ENST00000323404.1	OR3A1			FALSE	0.25081	0.13173	-0.13844	-0.017585	0.036361	-0.035236	1.744	0.650975	0.819731	0.0603959	0.132032	0.130939	0.30979	0.115634	0.14561	0.0107282	0.023453	0.0232588							FALSE	TRUE	FALSE	FALSE	FALSE	FALSE	FALSE	FALSE	0.437414	0.085753	-0.113484	-0.00106206	0.00480081	-0.00461375
TRIM36	TRIM36_+_114505553.23-P1|TRIM36_-_114505559.23-P1	TRIM36			FALSE	0.25087	-0.033142	0.25529	0.14734	-0.073698	-0.014102	1.46242	0.112715	1.52106	0.652924	0.277588	0.0441055	0.259772	0.0200217	0.270188	0.11598	0.0493084	0.00783452							FALSE	TRUE	FALSE	FALSE	FALSE	FALSE	FALSE	FALSE	0.366877	-0.00373559	0.388311	0.0962018	-0.0204577	-0.000621976
TUBB2A	TUBB2A_-_3157719.23-P1P2|TUBB2A_-_3157715.23-P1P2	TUBB2A			FALSE	0.25093	0.25416	0.22483	0.011047	0.19242	0.047387	2.36326	2.30633	1.6073	0.0411114	1.48236	0.23905	0.41979	0.409678	0.285508	0.00730267	0.263313	0.0424628							FALSE	TRUE	FALSE	FALSE	FALSE	FALSE	FALSE	FALSE	0.593013	0.586178	0.36137	0.000454157	0.285235	0.0113279
TMEM59L	TMEM59L_+_18723865.23-P1P2|TMEM59L_+_18723748.23-P1P2	TMEM59L			FALSE	0.25093	0.16697	-0.015268	-0.24173	-0.010843	-0.10115	1.47654	0.840132	0.048852	1.51282	0.0329577	0.434471	0.26228	0.149234	0.00867765	0.268724	0.00585433	0.0771757							FALSE	TRUE	FALSE	FALSE	FALSE	FALSE	FALSE	FALSE	0.370508	0.140277	-0.000745872	-0.365694	-0.000357361	-0.0439467
KLK4	KLK4_+_51412580.23-P1P2|KLK4_-_51412617.23-P1P2	KLK4			FALSE	0.25099	-0.034754	0.016376	0.19957	-0.31469	-0.093608	1.19442	0.101796	0.0422252	0.788106	1.7925	0.313105	0.212166	0.0180822	0.00750052	0.139992	0.318404	0.0556172							FALSE	TRUE	FALSE	FALSE	FALSE	FALSE	FALSE	FALSE	0.299787	-0.00353782	0.000691479	0.157282	-0.564082	-0.0293091
NEXN	NEXN_-_78354327.23-P1P2|NEXN_-_78354348.23-P1P2	NEXN			FALSE	0.25108	0.10477	0.09651	0.11929	-0.25275	-0.074745	1.00894	0.358843	0.319157	0.385356	1.19491	0.231451	0.17922	0.0637419	0.0566923	0.0684513	0.212254	0.0411129							FALSE	TRUE	FALSE	FALSE	FALSE	FALSE	FALSE	FALSE	0.253325	0.037596	0.0308018	0.0459691	-0.302014	-0.0172998
CASKIN1	CASKIN1_+_2246559.23-P1P2|CASKIN1_+_2246383.23-P1P2	CASKIN1			FALSE	0.25109	0.01467	0.17659	0.06471	0.76675	0.41171	1.36532	0.0478811	0.862741	0.220483	7.21883	3.02652	0.242524	0.00850518	0.15325	0.0391647	1.28229	0.537605							FALSE	TRUE	FALSE	FALSE	FALSE	FALSE	FALSE	FALSE	0.342819	0.000702415	0.152351	0.0142674	5.53504	1.24605
UBE3B	UBE3B_-_109915501.23-P1P2|UBE3B_-_109915458.23-P1P2	UBE3B			FALSE	0.25114	-0.10403	-0.4045	-0.0082566	0.12574	0.15207	1.09014	0.340959	2.60183	0.0176654	0.395094	0.492535	0.193644	0.060565	0.462168	0.00313794	0.0701811	0.0874898							FALSE	TRUE	FALSE	FALSE	FALSE	FALSE	FALSE	FALSE	0.273779	-0.03547	-1.05244	-0.000145856	0.0496791	0.0748999
EIF4H	EIF4H_-_73588899.23-P1P2|EIF4H_-_73588703.23-P1P2	EIF4H			FALSE	0.25137	0.17584	-0.032719	0.05887	0.18871	0.2405	1.69596	0.929593	0.115403	0.211591	1.0293	1.36445	0.301256	0.165125	0.0204992	0.0375853	0.182837	0.242368							FALSE	TRUE	FALSE	FALSE	FALSE	FALSE	FALSE	FALSE	0.426314	0.16346	-0.00377587	0.0124564	0.19424	0.328149
GSTM3	GSTM3_-_110282714.23-P1P2|GSTM3_-_110282941.23-P1P2	GSTM3			FALSE	0.25142	-0.39515	0.16389	0.23695	-0.079111	0.038336	1.38821	3.35217	0.724896	1.04358	0.284632	0.118267	0.24659	0.59545	0.128764	0.185373	0.0505596	0.021008							FALSE	TRUE	FALSE	FALSE	FALSE	FALSE	FALSE	FALSE	0.349025	-1.32461	0.118803	0.247277	-0.0225175	0.0045339
TSKS	TSKS_+_50266500.23-P1P2|TSKS_+_50266539.23-P1P2	TSKS			FALSE	0.25149	-0.047858	0.14245	-0.072743	-0.0013677	0.44677	1.33702	0.162986	0.602877	0.236535	0.0037248	2.80701	0.237496	0.0289515	0.10709	0.042016	0.000661642	0.498614							FALSE	TRUE	FALSE	FALSE	FALSE	FALSE	FALSE	FALSE	0.336246	-0.0078002	0.0858799	-0.0172062	-5.09441e-06	1.25409
SCO1	SCO1_-_10600802.23-P1P2|SCO1_+_10600798.23-P1P2	SCO1	MIM	OXPHOS > Complex IV > CIV assembly factors | Metabolism > Metals and cofactors > Copper metabolism | OXPHOS > OXPHOS assembly factors	TRUE	0.25163	0.39603	0.033906	0.081399	0.18035	-0.63738	1.35196	2.72446	0.114661	0.278816	0.844816	9.1051	0.240151	0.483949	0.0203675	0.0495265	0.150066	1.61735						*	FALSE	TRUE	FALSE	FALSE	FALSE	FALSE	FALSE	FALSE	0.340194	1.07897	0.00388771	0.0226954	0.152363	-5.80341
MS4A6A	MS4A6A_-_59950526.23-P1P2|MS4A6A_+_59950561.23-P1P2	MS4A6A			FALSE	0.25167	0.1268	0.049106	0.19342	-0.26281	-0.35371	0.961976	0.408802	0.12414	0.621021	1.12311	1.86675	0.170877	0.0726161	0.0220512	0.110313	0.199499	0.331593							FALSE	TRUE	FALSE	FALSE	FALSE	FALSE	FALSE	FALSE	0.242101	0.0518361	0.00609604	0.120118	-0.295164	-0.660288
PYCR2	PYCR2_-_226111925.23-P1P2|PYCR2_+_226111957.23-P1P2	PYCR2	Matrix	Metabolism > Amino acid metabolism > Proline metabolism	TRUE	0.25172	-0.04599	-0.011585	-0.070607	-0.39067	0.10468	1.46514	0.162115	0.0371147	0.25755	3.43104	0.423233	0.260254	0.0287967	0.00659275	0.0457489	0.60946	0.0751794							FALSE	TRUE	FALSE	FALSE	FALSE	FALSE	FALSE	FALSE	0.368804	-0.00745567	-0.000429974	-0.0181848	-1.3404	0.044304
CWH43	CWH43_-_48988334.23-P1P2|CWH43_-_48988377.23-P1P2	CWH43			FALSE	0.25175	0.20787	0.24782	0.085832	0.19187	0.23641	1.65094	1.34335	1.63045	0.381921	1.13169	1.50601	0.293258	0.238621	0.289619	0.0678411	0.201024	0.267515							FALSE	TRUE	FALSE	FALSE	FALSE	FALSE	FALSE	FALSE	0.415623	0.279241	0.404058	0.032781	0.217137	0.356036
IFNA2	IFNA2_+_21385377.23-P1P2|IFNA2_-_21385366.23-P1P2	IFNA2			FALSE	0.25176	0.1182	-0.30398	-0.028683	-0.098938	0.19483	1.18365	0.45715	2.07651	0.08261	0.354332	0.777024	0.210254	0.0812042	0.368853	0.0146741	0.0629405	0.138024							FALSE	TRUE	FALSE	FALSE	FALSE	FALSE	FALSE	FALSE	0.297996	0.0540351	-0.631217	-0.0023695	-0.0350569	0.151387
CPED1	CPED1_-_120628789.23-P1P2|CPED1_-_120628880.23-P1P2	CPED1			FALSE	0.25179	-0.1514	-0.15839	-0.21423	-0.18007	0.099048	1.28621	0.688077	0.677925	0.954873	0.734758	0.323288	0.228471	0.122224	0.120421	0.169615	0.130516	0.0574261							FALSE	TRUE	FALSE	FALSE	FALSE	FALSE	FALSE	FALSE	0.323854	-0.104175	-0.107377	-0.204562	-0.132308	0.032021
MAP1A	MAP1A_+_43809866.23-P1P2|MAP1A_+_43809863.23-P1P2	MAP1A			FALSE	0.25189	-0.075992	-0.10527	-0.25475	0.11441	0.14426	1.40979	0.312114	0.443782	1.50604	0.3795	0.486663	0.250424	0.0554413	0.0788296	0.26752	0.0674111	0.0864466							FALSE	TRUE	FALSE	FALSE	FALSE	FALSE	FALSE	FALSE	0.355113	-0.0237182	-0.0467169	-0.383664	0.0434185	0.0702059
OR51E1	OR51E1_-_4665233.23-P1P2|OR51E1_-_4665230.23-P1P2	OR51E1			FALSE	0.25191	0.13159	0.027733	0.14023	0.24758	0.083267	1.30686	0.512777	0.0847163	0.52311	1.08817	0.255777	0.23214	0.0910853	0.0150483	0.0929209	0.193293	0.0454341							FALSE	TRUE	FALSE	FALSE	FALSE	FALSE	FALSE	FALSE	0.329212	0.0674763	0.00234944	0.0733558	0.269409	0.0212978
DPEP1	DPEP1_+_89696802.23-P1|DPEP1_+_89696684.23-P1	DPEP1			FALSE	0.25191	0.75069	0.38937	0.27507	0.23636	1.8942	0.993363	4.74579	1.84722	1.00353	0.367563	6.58581	0.176452	0.843002	0.328125	0.178259	0.0652907	1.16985							FALSE	TRUE	FALSE	FALSE	FALSE	FALSE	FALSE	FALSE	0.250238	3.56262	0.719253	0.276042	0.0868772	12.4748
SZRD1	SZRD1_-_16693717.23-P1P2|SZRD1_-_16693710.23-P1P2	SZRD1			FALSE	0.25192	-0.072525	0.19695	0.041874	0.13213	0.22995	1.12591	0.216225	0.71575	0.102373	0.392266	0.821599	0.199996	0.0384084	0.12714	0.0181846	0.0696788	0.145942							FALSE	TRUE	FALSE	FALSE	FALSE	FALSE	FALSE	FALSE	0.283638	-0.0156817	0.140967	0.00428676	0.0518301	0.188927
negative_control	non-targeting_02627|non-targeting_03573	negative_control			FALSE	0.252	0.31108	-0.24177	-0.025151	-0.24727	0.098351	0.912148	1.25698	1.03121	0.0581409	0.990634	0.250341	0.162026	0.223279	0.183176	0.0103276	0.175968	0.0444684							TRUE	FALSE	FALSE	FALSE	FALSE	FALSE	FALSE	FALSE	0.229861	0.39102	-0.249317	-0.0014623	-0.244954	0.0246213
PDYN	PDYN_-_1974632.23-P1P2|PDYN_-_1974656.23-P1P2	PDYN			FALSE	0.25201	-0.043473	0.16491	0.30835	-0.26937	-0.049388	1.38907	0.145585	0.763538	1.7045	1.79718	0.168303	0.246743	0.0258604	0.135628	0.302773	0.319237	0.0298959							FALSE	TRUE	FALSE	FALSE	FALSE	FALSE	FALSE	FALSE	0.35006	-0.006329	0.125915	0.525582	-0.484108	-0.00831215
OR11L1	OR11L1_+_248005043.23-ENST00000355784.2|OR11L1_-_248004963.23-ENST00000355784.2	OR11L1			FALSE	0.25202	-0.29709	-0.018276	0.18049	-0.25277	0.36019	1.01289	1.6503	0.0492118	0.626536	1.22561	1.81687	0.179922	0.293144	0.00874156	0.111293	0.217706	0.322734							FALSE	TRUE	FALSE	FALSE	FALSE	FALSE	FALSE	FALSE	0.255269	-0.490286	-0.000899394	0.113084	-0.309797	0.654419
CASP16	CASP16_+_3194336.23-P1P2|CASP16_-_3194319.23-P1P2	CASP16			FALSE	0.25205	0.016418	0.12959	-0.28196	0.26512	0.049699	1.36605	0.049942	0.563694	1.9283	1.44976	0.167523	0.242653	0.00887127	0.10013	0.342527	0.257523	0.0297574							FALSE	TRUE	FALSE	FALSE	FALSE	FALSE	FALSE	FALSE	0.344312	0.000819948	0.0730491	-0.543704	0.38436	0.00832573
FHOD3	FHOD3_+_33877717.23-P1P2|FHOD3_+_33877714.23-P1P2	FHOD3			FALSE	0.2521	-0.23318	-0.16538	-0.042312	0.050462	0.01363	1.18459	1.27011	0.787466	0.122139	0.156375	0.0374507	0.210421	0.225611	0.139879	0.0216958	0.0277771	0.00665243							FALSE	TRUE	FALSE	FALSE	FALSE	FALSE	FALSE	FALSE	0.298636	-0.296163	-0.130231	-0.00516796	0.00789099	0.000510453
MED14	MED14_+_40594762.23-P1P2|MED14_+_40594765.23-P1P2	MED14			FALSE	0.25236	0.33241	0.47413	0.15009	-0.058815	0.51135	2.29202	3.55407	4.25733	0.756144	0.165033	3.01319	0.407135	0.631314	0.756236	0.134315	0.029315	0.535238							FALSE	TRUE	FALSE	FALSE	FALSE	FALSE	FALSE	FALSE	0.578414	1.18141	2.01853	0.11349	-0.0097064	1.5408
STOX2	STOX2_+_184827850.23-P2|STOX2_-_184827921.23-P2	STOX2			FALSE	0.25245	0.58599	0.037382	0.16979	0.53469	-0.12877	0.88243	3.20235	0.0809795	0.528708	2.37378	0.379729	0.156747	0.568838	0.0143845	0.0939152	0.421658	0.0674517							FALSE	TRUE	FALSE	FALSE	FALSE	FALSE	FALSE	FALSE	0.22277	1.87655	0.00302717	0.0897694	1.26924	-0.0488976
SNAI2	SNAI2_-_49833950.23-P1P2|SNAI2_-_49833954.23-P1P2	SNAI2			FALSE	0.25254	-0.032194	-0.032794	0.0067696	-0.18	-0.1221	1.52768	0.113927	0.12313	0.0200012	0.944392	0.476579	0.271364	0.020237	0.0218718	0.00355284	0.167754	0.0846554							FALSE	TRUE	FALSE	FALSE	FALSE	FALSE	FALSE	FALSE	0.385801	-0.00366776	-0.00403793	0.0001354	-0.169991	-0.0581903
ST6GAL1	ST6GAL1_-_186739695.23-P2|ST6GAL1_-_186739681.23-P2	ST6GAL1			FALSE	0.25259	0.067162	-0.092795	0.10128	-0.15433	-0.17467	0.921326	0.185107	0.270973	0.274031	0.517713	0.595235	0.163656	0.0328808	0.0481333	0.0486766	0.091962	0.105732							FALSE	TRUE	FALSE	FALSE	FALSE	FALSE	FALSE	FALSE	0.232718	0.0124321	-0.0251449	0.0277539	-0.0798986	-0.10397
IQCE	IQCE_-_2598674.23-P1P2|IQCE_-_2598667.23-P1P2	IQCE			FALSE	0.25268	0.1542	-0.10458	-0.11276	-0.096729	-0.10221	1.13912	0.630747	0.359201	0.387174	0.315792	0.33867	0.202344	0.112041	0.0638053	0.0687742	0.0560946	0.0601585							FALSE	TRUE	FALSE	FALSE	FALSE	FALSE	FALSE	FALSE	0.287834	0.0972612	-0.0375652	-0.0436577	-0.0305463	-0.0346155
ZBTB12	ZBTB12_-_31869856.23-P1P2|ZBTB12_-_31869853.23-P1P2	ZBTB12			FALSE	0.25272	0.17063	0.45987	-0.11148	-0.056696	-0.018438	0.980801	0.64043	2.04186	0.355847	0.148295	0.0411448	0.174221	0.113761	0.362699	0.0632096	0.0263419	0.00730861							FALSE	TRUE	FALSE	FALSE	FALSE	FALSE	FALSE	FALSE	0.247868	0.109277	0.938991	-0.0396698	-0.00840775	-0.000758627
negative_control	non-targeting_02074|non-targeting_01707	negative_control			FALSE	0.25274	-0.28916	0.10148	-0.061466	-0.040114	0.025317	1.25387	1.77229	0.378917	0.196509	0.122773	0.0743012	0.222727	0.314815	0.0673076	0.0349061	0.0218083	0.0131982							TRUE	FALSE	FALSE	FALSE	FALSE	FALSE	FALSE	FALSE	0.316904	-0.512476	0.0384525	-0.0120786	-0.0049249	0.00188108
HDGFRP2	HDGFRP2_-_4472500.23-P1|HDGFRP2_+_4472339.23-P1	HDGFRP2			FALSE	0.25274	-0.20507	0.50438	0.43726	0.18524	0.23368	1.81194	1.4617	4.67209	3.30572	1.03577	1.40036	0.321858	0.259644	0.82991	0.5872	0.183985	0.248747							FALSE	TRUE	FALSE	FALSE	FALSE	FALSE	FALSE	FALSE	0.457951	-0.299751	2.35651	1.44546	0.191866	0.327235
SYNM	SYNM_-_99645359.23-P1P2|SYNM_-_99645328.23-P1P2	SYNM			FALSE	0.25276	-0.099684	0.25981	-0.13709	-0.24625	-0.19378	1.20896	0.376978	1.32495	0.525434	1.22853	0.8522	0.214748	0.0669632	0.235352	0.0933336	0.218226	0.151378							FALSE	TRUE	FALSE	FALSE	FALSE	FALSE	FALSE	FALSE	0.305576	-0.0375787	0.344234	-0.0720318	-0.302526	-0.165139
MRGPRD	MRGPRD_-_68748414.23-ENST00000309106.3|MRGPRD_-_68748426.23-ENST00000309106.3	MRGPRD			FALSE	0.25278	-0.051973	-0.36679	0.17191	0.22354	0.018744	0.562757	0.098509	1.277	0.381189	0.464023	0.0302115	0.0999633	0.0174983	0.226836	0.0677111	0.082425	0.00536651							FALSE	TRUE	FALSE	FALSE	FALSE	FALSE	FALSE	FALSE	0.142254	-0.00511981	-0.468392	0.0655301	0.103728	0.000566284
ANKRD30A	ANKRD30A_+_37414734.23-P1P2|ANKRD30A_+_37414731.23-P1P2	ANKRD30A			FALSE	0.25287	-0.056453	-0.030177	-0.057663	-0.17866	-0.087874	1.33543	0.199757	0.0991251	0.205603	0.86509	0.316989	0.237215	0.0354832	0.0176077	0.0365215	0.153667	0.0563072							FALSE	TRUE	FALSE	FALSE	FALSE	FALSE	FALSE	FALSE	0.337691	-0.0112769	-0.0029913	-0.0118557	-0.154557	-0.0278551
BUD13	BUD13_-_116643492.23-P1P2|BUD13_+_116643652.23-P1P2	BUD13			FALSE	0.2529	2.4802	-0.41506	-1.6065	-1.7082	2.139	0.187856	2.39304	0.383073	3.05544	8.45664	3.891	0.0333691	0.425079	0.0680458	0.542743	1.50217	0.691163					*		FALSE	TRUE	FALSE	FALSE	FALSE	FALSE	FALSE	TRUE	0.0475087	5.93521	-0.158998	-4.90857	-14.4456	8.32284
AIMP1	AIMP1_+_107237731.23-P1P2|AIMP1_+_107237742.23-P1P2	AIMP1			FALSE	0.2529	-0.50138	-0.18286	0.13805	-0.082489	0.16823	1.52302	5.62856	0.974121	0.546284	0.320899	0.758802	0.270537	0.99981	0.173035	0.0970373	0.0570018	0.134787							FALSE	TRUE	FALSE	FALSE	FALSE	FALSE	FALSE	FALSE	0.385173	-2.82205	-0.178128	0.0754145	-0.0264707	0.127653
EMC10	EMC10_-_50979789.23-P1P2|EMC10_-_50979804.23-P1P2	EMC10			FALSE	0.25291	-0.10664	-0.19473	-0.003803	-0.41306	-0.078615	1.2766	0.448221	1.01585	0.0104123	3.4653	0.264856	0.226765	0.0796181	0.180447	0.00184955	0.615546	0.0470468							FALSE	TRUE	FALSE	FALSE	FALSE	FALSE	FALSE	FALSE	0.322865	-0.0477983	-0.197817	-3.95978e-05	-1.43138	-0.0208217
MIDN	MIDN_-_1248620.23-P2|MIDN_-_1248697.23-P2	MIDN			FALSE	0.25299	0.12196	-0.0013566	0.091304	0.15167	-0.22068	1.37474	0.494999	0.00409729	0.323215	0.675306	1.33168	0.244197	0.0879274	0.000727808	0.0574131	0.119956	0.236548							FALSE	TRUE	FALSE	FALSE	FALSE	FALSE	FALSE	FALSE	0.347795	0.0603701	-5.55839e-06	0.0295108	0.102424	-0.293875
OR4C46	OR4C46_+_51515507.23-ENST00000328188.1|OR4C46_+_51515459.23-ENST00000328188.1	OR4C46			FALSE	0.25309	0.30643	-0.085467	0.024635	0.035306	0.04546	1.05132	1.43045	0.258573	0.0595881	0.0890076	0.123661	0.186748	0.254093	0.0459306	0.0105847	0.0158106	0.0219661							FALSE	TRUE	FALSE	FALSE	FALSE	FALSE	FALSE	FALSE	0.266079	0.438333	-0.0220994	0.00146795	0.0031425	0.00562162
OTX2	OTX2_+_57277170.23-P1P2|OTX2_-_57277161.23-P1P2	OTX2			FALSE	0.25313	0.18316	-0.068363	0.11252	0.099127	0.12462	1.18653	0.761904	0.230637	0.386475	0.316341	0.427245	0.210765	0.135338	0.0409685	0.0686502	0.0561921	0.0758921							FALSE	TRUE	FALSE	FALSE	FALSE	FALSE	FALSE	FALSE	0.300347	0.13955	-0.0157671	0.0434862	0.0313579	0.0532432
TUBB6	TUBB6_+_12308244.23-P1P2|TUBB6_+_12308262.23-P1P2	TUBB6			FALSE	0.25316	-0.23408	0.078695	-0.01289	-0.24783	0.48625	0.885556	0.91268	0.238057	0.0295648	1.00178	2.28389	0.157303	0.162121	0.0422864	0.00525164	0.177948	0.40569							FALSE	TRUE	FALSE	FALSE	FALSE	FALSE	FALSE	FALSE	0.224187	-0.21364	0.0187339	-0.00038109	-0.248271	1.11054
XYLT1	XYLT1_-_17564542.23-P1P2|XYLT1_+_17564604.23-P1P2	XYLT1			FALSE	0.25317	-0.11132	0.029299	0.017495	0.042257	-0.087773	3.56671	1.01643	0.175744	0.0907971	0.255824	0.69661	0.63356	0.18055	0.0312177	0.0161284	0.0454425	0.12374							FALSE	TRUE	FALSE	FALSE	FALSE	FALSE	FALSE	FALSE	0.902984	-0.113149	0.00514912	0.0015885	0.0108104	-0.0611435
FAM53A	FAM53A_-_1686024.23-P1P2|FAM53A_-_1685999.23-P1P2	FAM53A			FALSE	0.25361	0.19541	-0.024788	-0.16662	-0.25554	-0.12161	0.982216	0.699405	0.0614603	0.579153	1.0329	0.361301	0.174472	0.124236	0.0109173	0.102876	0.183476	0.0641784							FALSE	TRUE	FALSE	FALSE	FALSE	FALSE	FALSE	FALSE	0.2491	0.136671	-0.00152348	-0.0964985	-0.263948	-0.0439378
SPATA7	SPATA7_+_88852052.23-P1P2|SPATA7_-_88852061.23-P1P2	SPATA7			FALSE	0.2537	0.020477	0.092329	0.19307	0.015771	0.010198	1.38181	0.0645582	0.364175	0.926062	0.0468252	0.0303279	0.245452	0.0114676	0.0646889	0.164498	0.00831763	0.00538718							FALSE	TRUE	FALSE	FALSE	FALSE	FALSE	FALSE	FALSE	0.350564	0.00132196	0.0336239	0.178795	0.000738481	0.000309284
CDK5RAP1	CDK5RAP1_+_31960690.23-P2|CDK5RAP1_+_31960650.23-P2	CDK5RAP1	Matrix	Mitochondrial central dogma > mtRNA metabolism > mt-tRNA modifications	TRUE	0.25373	-0.013894	0.19175	0.19241	0.18589	-0.0028344	0.584893	0.0252259	0.464427	0.424385	0.4208	0.00479932	0.103895	0.00448091	0.0824969	0.0753841	0.0747473	0.00085251							FALSE	TRUE	FALSE	FALSE	FALSE	FALSE	FALSE	FALSE	0.148405	-0.000350488	0.089054	0.0816559	0.0782224	-1.36032e-05
YBX3	YBX3_-_10875981.23-P1P2|YBX3_-_10875418.23-P1P2	YBX3			FALSE	0.25388	-0.17037	0.24963	-0.1728	-0.57928	0.034791	1.24961	0.819129	1.16666	0.727903	8.30605	0.117265	0.22197	0.145503	0.207235	0.129298	1.47542	0.0208299					*		FALSE	TRUE	FALSE	FALSE	FALSE	FALSE	FALSE	TRUE	0.31725	-0.139555	0.291232	-0.125782	-4.81153	0.00407976
TNFRSF4	TNFRSF4_-_1149473.23-P1P2|TNFRSF4_-_1149433.23-P1P2	TNFRSF4			FALSE	0.25389	0.3155	-0.27797	-0.22588	-0.0055155	0.074009	1.98645	2.51008	2.69893	1.61925	0.0194694	0.341169	0.352855	0.44587	0.479414	0.287629	0.00345838	0.0606023							FALSE	TRUE	FALSE	FALSE	FALSE	FALSE	FALSE	FALSE	0.504339	0.791931	-0.750221	-0.365755	-0.000107384	0.0252495
NPY	NPY_+_24323815.23-P1|NPY_+_24323889.23-P1	NPY			FALSE	0.25392	0.19779	-0.16379	-0.04212	-0.56441	0.24167	1.5702	1.02367	0.91421	0.147496	7.43134	1.27062	0.278917	0.181836	0.162392	0.0261999	1.32004	0.225701					*		FALSE	TRUE	FALSE	FALSE	FALSE	FALSE	FALSE	TRUE	0.398705	0.202471	-0.149738	-0.00621252	-4.19432	0.30707
ZNF778	ZNF778_+_89284154.23-P1P2|ZNF778_+_89284164.23-P1P2	ZNF778			FALSE	0.25392	0.20581	-0.10561	0.2462	0.33889	0.23447	1.44888	1.08988	0.41463	1.33513	2.03739	1.24367	0.257367	0.193596	0.0736512	0.237162	0.361904	0.220915							FALSE	TRUE	FALSE	FALSE	FALSE	FALSE	FALSE	FALSE	0.367899	0.224308	-0.043789	0.32871	0.690451	0.291603
ZBTB7C	ZBTB7C_-_45663457.23-P2|ZBTB7C_+_45663480.23-P2	ZBTB7C			FALSE	0.25395	0.12297	0.016094	-0.04892	0.14007	-0.12946	1.39122	0.507226	0.0487888	0.155684	0.552021	0.530974	0.247124	0.0900992	0.00866643	0.0276544	0.0980562	0.0943176							FALSE	TRUE	FALSE	FALSE	FALSE	FALSE	FALSE	FALSE	0.3533	0.0623735	0.000785207	-0.00761608	0.0773215	-0.0687399
WEE2	WEE2_-_141408194.23-ENST00000397541.2|WEE2_-_141408391.23-ENST00000397541.2	WEE2			FALSE	0.25409	-0.12295	-0.1098	-0.23854	0.32495	-0.14618	0.664783	0.271679	0.235092	0.620785	0.88306	0.338348	0.118086	0.0482587	0.0417597	0.110271	0.156859	0.0601013							FALSE	TRUE	FALSE	FALSE	FALSE	FALSE	FALSE	FALSE	0.168915	-0.0334029	-0.0258131	-0.148082	0.28695	-0.0494597
RASA1	RASA1_+_86563692.23-P1|RASA1_+_86563713.23-P1	RASA1			FALSE	0.2542	-0.092511	0.23189	-0.072717	0.23425	0.47985	1.0632	0.275331	0.857485	0.187608	0.833807	2.57307	0.188858	0.0489074	0.152316	0.0333251	0.14811	0.457057							FALSE	TRUE	FALSE	FALSE	FALSE	FALSE	FALSE	FALSE	0.270265	-0.0254711	0.198842	-0.0136423	0.195319	1.23469
GAB1	GAB1_-_144258109.23-P1P2|GAB1_-_144258106.23-P1P2	GAB1			FALSE	0.25424	0.25636	-0.0082327	0.050373	0.38364	0.097009	0.861255	1.04055	0.0172133	0.112737	1.57261	0.253342	0.152986	0.184834	0.00305763	0.0200257	0.279345	0.0450016							FALSE	TRUE	FALSE	FALSE	FALSE	FALSE	FALSE	FALSE	0.218966	0.266755	-0.000141712	0.00567891	0.603317	0.0245765
USP9Y	USP9Y_+_14813207.23-ENST00000338981.3|USP9Y_-_14813452.23-ENST00000338981.3	USP9Y			FALSE	0.25434	0.14363	0.11554	-0.71784	0.0070834	-0.12818	0.792016	0.351747	0.299807	5.31711	0.0137748	0.349275	0.140687	0.0624814	0.0532552	0.944485	0.00244684	0.0620422							FALSE	TRUE	FALSE	FALSE	FALSE	FALSE	FALSE	FALSE	0.201441	0.0505215	0.0346397	-3.81683	9.75727e-05	-0.0447701
ADCK2	ADCK2_+_140372748.23-P1P2|ADCK2_+_140372768.23-P1P2	ADCK2	MIM	0	TRUE	0.25439	0.074132	0.13818	0.32773	-0.14156	-0.083272	1.77114	0.318867	0.690817	2.34023	0.804599	0.369715	0.31461	0.0566409	0.122711	0.415698	0.142922	0.0656729							FALSE	TRUE	FALSE	FALSE	FALSE	FALSE	FALSE	FALSE	0.45056	0.0236383	0.0954571	0.766962	-0.113899	-0.0307869
C1orf222	C1orf222_+_1935214.23-P1P2|C1orf222_-_1934996.23-P1P2	C1orf222			FALSE	0.25441	-0.11531	-0.074274	-0.43784	0.042533	-0.17289	1.03521	0.382895	0.237749	2.71494	0.11369	0.632663	0.183886	0.0680142	0.0422317	0.482258	0.0201949	0.112381							FALSE	TRUE	FALSE	FALSE	FALSE	FALSE	FALSE	FALSE	0.263368	-0.0441516	-0.0176586	-1.18871	0.00483557	-0.109381
HES2	HES2_-_6479932.23-P1|HES2_+_6479934.23-P1	HES2			FALSE	0.25442	0.005483	-0.50688	0.035697	0.19786	0.26228	1.04925	0.0139049	3.99974	0.0935788	0.683296	1.14956	0.186379	0.00246994	0.71048	0.0166225	0.121375	0.204198							FALSE	TRUE	FALSE	FALSE	FALSE	FALSE	FALSE	FALSE	0.266949	7.62403e-05	-2.02739	0.00334048	0.135197	0.301507
TECTA	TECTA_+_120973391.23-ENST00000264037.2|TECTA_+_120973674.23-ENST00000264037.2	TECTA			FALSE	0.25444	-0.37152	-0.31499	0.005157	-0.063916	0.19555	0.743378	1.77487	1.25385	0.00971444	0.135204	0.476644	0.132047	0.315273	0.222723	0.00172559	0.0240165	0.0846669							FALSE	TRUE	FALSE	FALSE	FALSE	FALSE	FALSE	FALSE	0.189145	-0.6594	-0.39495	5.00973e-05	-0.00864171	0.0932077
DSCR3	DSCR3_+_38639614.23-P1P2|DSCR3_+_38639617.23-P1P2	DSCR3			FALSE	0.25445	-0.096239	0.10788	0.044221	-0.25722	-0.047705	1.07333	0.317449	0.321054	0.113199	1.18823	0.138292	0.190658	0.0563889	0.0570293	0.0201077	0.211067	0.0245651							FALSE	TRUE	FALSE	FALSE	FALSE	FALSE	FALSE	FALSE	0.27311	-0.030551	0.0346353	0.00500578	-0.305637	-0.00659724
CXorf40A	CXorf40A_+_148622590.23-P1P2|CXorf40A_+_148622600.23-P1P2	CXorf40A			FALSE	0.25447	-0.10594	0.11314	0.21469	0.17287	-0.17355	0.909002	0.323215	0.346238	0.720584	0.501993	0.558022	0.161467	0.0574131	0.0615027	0.127998	0.0891697	0.0991223							FALSE	TRUE	FALSE	FALSE	FALSE	FALSE	FALSE	FALSE	0.231314	-0.0342414	0.0391733	0.154702	0.0867795	-0.0968448
GSTA5	GSTA5_-_52710823.23-P1P2|GSTA5_-_52710834.23-P1P2	GSTA5			FALSE	0.25448	0.10421	0.18137	-0.15775	0.026716	0.085339	1.41001	0.422278	0.839261	0.758603	0.0812517	0.313069	0.250461	0.0750099	0.149079	0.134752	0.0144329	0.0556109							FALSE	TRUE	FALSE	FALSE	FALSE	FALSE	FALSE	FALSE	0.358818	0.0440056	0.152217	-0.11967	0.00217072	0.026717
CLEC16A	CLEC16A_+_11038488.23-P1P2|CLEC16A_+_11038479.23-P1P2	CLEC16A			FALSE	0.2546	-0.0075106	0.30541	0.010814	0.003966	-0.23689	0.976172	0.0188113	1.13469	0.0231184	0.00860999	0.897223	0.173399	0.00334148	0.201556	0.00410655	0.0015294	0.159375							FALSE	TRUE	FALSE	FALSE	FALSE	FALSE	FALSE	FALSE	0.248533	-0.000141284	0.346545	0.000250002	3.41472e-05	-0.212543
PTGFR	PTGFR_+_78958349.23-P2|PTGFR_+_78958341.23-P2	PTGFR			FALSE	0.25465	0.14183	0.14715	-0.049481	0.60469	-0.10629	0.886057	0.429014	0.432256	0.114322	3.06688	0.268298	0.157392	0.0762063	0.0767823	0.0203072	0.544775	0.0476582							FALSE	TRUE	FALSE	FALSE	FALSE	FALSE	FALSE	FALSE	0.225634	0.060847	0.0636065	-0.00565678	1.85451	-0.0285174
BCAT1	BCAT1_-_25101990.23-P1P2|BCAT1_-_25101902.23-P1P2	BCAT1			FALSE	0.25465	0.22892	-0.23508	0.1669	-0.15332	0.11997	1.5039	1.16637	1.43079	0.712938	0.683799	0.455287	0.26714	0.207185	0.254153	0.12664	0.121464	0.0808733							FALSE	TRUE	FALSE	FALSE	FALSE	FALSE	FALSE	FALSE	0.382968	0.267007	-0.33635	0.118989	-0.10484	0.0546208
KRT33B	KRT33B_-_39526027.23-P1P2|KRT33B_+_39526057.23-P1P2	KRT33B			FALSE	0.25465	0.050828	-0.2154	0.32057	0.31791	0.27391	0.853531	0.128561	0.840613	1.1644	1.15815	0.906718	0.151614	0.0228365	0.149319	0.206835	0.205723	0.161062							FALSE	TRUE	FALSE	FALSE	FALSE	FALSE	FALSE	FALSE	0.217352	0.00653452	-0.181068	0.373273	0.368186	0.248359
ANKRD28	ANKRD28_-_15839402.23-P1P2|ANKRD28_+_15839382.23-P1P2	ANKRD28			FALSE	0.25467	-0.13205	-0.15568	-0.19746	0.16336	0.2203	0.699274	0.349091	0.46948	0.639861	0.424235	0.542027	0.124213	0.0620095	0.0833944	0.113659	0.0753575	0.0962811							FALSE	TRUE	FALSE	FALSE	FALSE	FALSE	FALSE	FALSE	0.178084	-0.0460974	-0.0730887	-0.126347	0.069303	0.119409
RIPK1	RIPK1_-_3064289.23-P2|RIPK1_-_3064286.23-P2	RIPK1			FALSE	0.2547	0.19733	0.0075075	-0.17127	0.21517	0.17487	1.22807	0.91006	0.0197557	0.661803	0.938548	0.641076	0.218145	0.161655	0.00350923	0.117557	0.166716	0.113875							FALSE	TRUE	FALSE	FALSE	FALSE	FALSE	FALSE	FALSE	0.312791	0.179582	0.000148316	-0.113347	0.201947	0.112105
CAMKV	CAMKV_-_49907319.23-P1P2|CAMKV_+_49907311.23-P1P2	CAMKV			FALSE	0.25472	-0.023799	0.28515	-0.24932	-0.19137	0.14919	1.14438	0.0645482	1.3403	1.07498	0.762481	0.481986	0.203279	0.0114658	0.23808	0.190951	0.135441	0.0856159							FALSE	TRUE	FALSE	FALSE	FALSE	FALSE	FALSE	FALSE	0.291497	-0.00153618	0.382187	-0.268015	-0.145916	0.0719076
LMO1	LMO1_+_8285393.23-P2|LMO1_-_8284956.23-P2	LMO1			FALSE	0.25474	0.2402	0.33885	0.087009	0.39474	0.35449	1.39915	1.24251	2.18549	0.284649	2.54625	1.97753	0.248532	0.220709	0.388212	0.0505625	0.452295	0.351272							FALSE	TRUE	FALSE	FALSE	FALSE	FALSE	FALSE	FALSE	0.356419	0.298452	0.740554	0.024767	1.00511	0.701015
HAPLN3	HAPLN3_+_89430422.23-P2|HAPLN3_-_89430373.23-P2	HAPLN3			FALSE	0.25477	0.09185	0.19922	0.065709	-0.24693	-0.012792	1.05681	0.307232	0.781885	0.194078	1.19643	0.0334218	0.187723	0.0545741	0.138887	0.0344743	0.212524	0.00593677							FALSE	TRUE	FALSE	FALSE	FALSE	FALSE	FALSE	FALSE	0.269244	0.0282193	0.155767	0.0127527	-0.295435	-0.000427532
FBL	FBL_+_40336946.23-P1P2|FBL_-_40336975.23-P1P2	FBL			FALSE	0.25485	-0.18523			-1.3447	0.34332	0.145075	0.0783759			3.23153	0.383861	0.0257699	0.013922			0.574022	0.0681857							FALSE	TRUE	FALSE	FALSE	FALSE	FALSE	FALSE	FALSE	0.0369723	-0.0145176			-4.34544	0.131787
BTNL9	BTNL9_+_180467304.23-P1|BTNL9_-_180467320.23-P1	BTNL9			FALSE	0.25495	0.052257	0.29094	-0.071983	-0.014818	0.17086	1.66683	0.200708	1.88286	0.279733	0.0494453	0.818957	0.296082	0.035652	0.334455	0.0496894	0.00878304	0.145473							FALSE	TRUE	FALSE	FALSE	FALSE	FALSE	FALSE	FALSE	0.42496	0.0104884	0.5478	-0.020136	-0.000732681	0.139927
SULT1A1	SULT1A1_-_28621367.23-P1P2|SULT1A1_-_28621371.23-P1P2	SULT1A1			FALSE	0.25509	0.074243	-0.31603	-0.34065	0.42856	0.18817	1.09365	0.231258	1.76462	2.01452	2.16475	0.616975	0.194267	0.0410788	0.313453	0.357842	0.384527	0.109594							FALSE	TRUE	FALSE	FALSE	FALSE	FALSE	FALSE	FALSE	0.27898	0.0171693	-0.557674	-0.686246	0.927724	0.116096
KIAA1429	KIAA1429_+_95565668.23-P1P2|KIAA1429_+_95565653.23-P1P2	KIAA1429			FALSE	0.25514	0.25498	-0.043175	-0.26399	-0.96716	0.20038	0.951092	0.913498	0.104771	0.907946	9.48253	0.566694	0.168944	0.162266	0.0186106	0.16128	1.68439	0.100663					*		FALSE	TRUE	FALSE	FALSE	FALSE	FALSE	FALSE	TRUE	0.242662	0.232924	-0.00452348	-0.239689	-9.17112	0.113554
CYP4F11	CYP4F11_+_16045652.23-P1P2|CYP4F11_-_16045665.23-P1P2	CYP4F11			FALSE	0.25514	0.038067	0.324	-0.28377	0.080765	0.32658	0.982257	0.101472	1.39625	1.27869	0.216275	1.2961	0.17448	0.0180247	0.248018	0.227136	0.0384172	0.230228							FALSE	TRUE	FALSE	FALSE	FALSE	FALSE	FALSE	FALSE	0.250613	0.00386274	0.452385	-0.362855	0.0174675	0.42328
IRG1	IRG1_+_77522664.23-P1|IRG1_-_77522916.23-P1	IRG1			FALSE	0.25526	0.17053	0.092621	0.26628	0.35541	-0.2918	0.678567	0.466647	0.225709	0.831709	1.3389	1.0182	0.120535	0.0828913	0.0400931	0.147738	0.23783	0.180864							FALSE	TRUE	FALSE	FALSE	FALSE	FALSE	FALSE	FALSE	0.173211	0.0795774	0.0209054	0.221467	0.475858	-0.297111
SEMA3D	SEMA3D_+_84751055.23-ENST00000284136.6|SEMA3D_-_84751110.23-ENST00000284136.6	SEMA3D			FALSE	0.2553	0.018086	-0.0034731	-0.15124	-0.15318	-0.062559	0.858644	0.0426705	0.00822476	0.5071	0.452238	0.161233	0.152522	0.00757963	0.00146098	0.0900769	0.0803316	0.02864							FALSE	TRUE	FALSE	FALSE	FALSE	FALSE	FALSE	FALSE	0.219212	0.000771739	-2.85654e-05	-0.0766938	-0.0692738	-0.0100866
negative_control	non-targeting_00352|non-targeting_02915	negative_control			FALSE	0.25533	0.12005	-0.20682	-0.21335	-0.17215	0.36028	1.08179	0.340826	0.985942	0.869055	0.586047	1.47941	0.192159	0.0605414	0.175134	0.154372	0.1041	0.26279							TRUE	FALSE	FALSE	FALSE	FALSE	FALSE	FALSE	FALSE	0.276212	0.0409161	-0.203912	-0.185413	-0.100888	0.533002
ANK1	ANK1_-_41655052.23-P1P2|ANK1_-_41655095.23-P1P2	ANK1			FALSE	0.25538	0.001386	0.036021	0.059829	-0.16382	0.50197	1.22456	0.00375985	0.0992124	0.185353	0.633839	3.14492	0.21752	0.000667867	0.0176232	0.0329245	0.11259	0.558636							FALSE	TRUE	FALSE	FALSE	FALSE	FALSE	FALSE	FALSE	0.312727	5.21115e-06	0.00357373	0.0110895	-0.103835	1.57865
PARVA	PARVA_+_12399502.23-P1P2|PARVA_+_12399131.23-P1P2	PARVA			FALSE	0.25547	-0.31693	-0.05025	0.17932	-0.35262	0.31182	1.65906	2.75043	0.189465	0.857892	2.74072	1.81085	0.294701	0.488564	0.033655	0.152389	0.486837	0.321663							FALSE	TRUE	FALSE	FALSE	FALSE	FALSE	FALSE	FALSE	0.42384	-0.871695	-0.00952062	0.153837	-0.966432	0.564658
SYNGR4	SYNGR4_-_48867710.23-P1P2|SYNGR4_-_48867774.23-P1P2	SYNGR4			FALSE	0.25547	-0.48591	0.16751	-0.039083	0.58246	0.7961	0.626114	2.29172	0.352197	0.068039	1.81727	2.94673	0.111217	0.407081	0.0625612	0.0120859	0.322805	0.523432							FALSE	TRUE	FALSE	FALSE	FALSE	FALSE	FALSE	FALSE	0.159953	-1.11357	0.0589965	-0.00265917	1.05849	2.34589
ALS2CL	ALS2CL_+_46735125.23-P1P2|ALS2CL_+_46735113.23-P1P2	ALS2CL			FALSE	0.25549	-0.0059312	-0.22954	-0.14112	0.016534	0.62479	1.20834	0.0166038	1.38026	0.594415	0.0468446	4.94596	0.21464	0.00294935	0.245178	0.105587	0.00832107	0.878558							FALSE	TRUE	FALSE	FALSE	FALSE	FALSE	FALSE	FALSE	0.30872	-9.84803e-05	-0.316825	-0.0838838	0.000774528	3.09019
OR2T34	OR2T34_-_248738083.23-ENST00000328782.2|OR2T34_-_248738063.23-ENST00000328782.2	OR2T34			FALSE	0.25554	0.19211	0.0015775	0.27692	-0.13494	0.1113	1.02525	0.681978	0.00388252	1.01219	0.430404	0.302753	0.182117	0.121141	0.000689658	0.179797	0.0764532	0.0537785							FALSE	TRUE	FALSE	FALSE	FALSE	FALSE	FALSE	FALSE	0.261993	0.131015	6.12468e-06	0.280296	-0.0580787	0.0336964
C18orf8	C18orf8_+_21083490.23-P1P2|C18orf8_-_21083506.23-P1P2	C18orf8			FALSE	0.25559	0.32909	0.10331	0.14891	-0.086788	0.052195	1.01756	1.49678	0.33351	0.483015	0.273721	0.13831	0.180751	0.265875	0.0592419	0.0857987	0.0486215	0.0245683							FALSE	TRUE	FALSE	FALSE	FALSE	FALSE	FALSE	FALSE	0.260079	0.492576	0.0344549	0.0719258	-0.0237557	0.00721911
LZTS3	LZTS3_-_3154138.23-P1P2|LZTS3_+_3153970.23-P1P2	LZTS3			FALSE	0.25567	0.37052	0.63893	0.30931	0.58647	0.7039	1.05947	1.93862	4.46463	1.40463	3.52446	5.48677	0.188196	0.34436	0.793059	0.249506	0.626055	0.974623							FALSE	TRUE	FALSE	FALSE	FALSE	FALSE	FALSE	FALSE	0.270876	0.718299	2.85259	0.434465	2.06699	3.86214
LRRIQ1	LRRIQ1_-_85430185.23-P1P2|LRRIQ1_-_85430208.23-P1P2	LRRIQ1			FALSE	0.25582	-0.24495	-0.15792	0.055282	0.13182	-0.18564	0.938397	1.00617	0.613555	0.144178	0.398494	0.657538	0.166689	0.178728	0.108987	0.0256106	0.0707851	0.116799							FALSE	TRUE	FALSE	FALSE	FALSE	FALSE	FALSE	FALSE	0.240061	-0.246462	-0.0968925	0.00797045	0.0525295	-0.122065
POLDIP2	POLDIP2_+_26684488.23-P1P2|POLDIP2_+_26684195.23-P1P2	POLDIP2	Matrix	Mitochondrial central dogma > mtDNA maintenance > mtDNA nucleoid	TRUE	0.25586	-0.45707	-0.47342	0.11566	-0.269	-0.18435	0.756788	2.35694	2.38242	0.239585	0.973671	0.471726	0.134429	0.418667	0.423193	0.0425578	0.172955	0.0837934							FALSE	TRUE	FALSE	FALSE	FALSE	FALSE	FALSE	FALSE	0.193632	-1.07729	-1.12789	0.0277104	-0.261918	-0.0869627
KCNK18	KCNK18_+_118957076.23-ENST00000334549.1|KCNK18_+_118957024.23-ENST00000334549.1	KCNK18			FALSE	0.25589	0.018128	-0.0027747	-0.0056735	-0.19482	-0.10591	1.35239	0.0547432	0.00808315	0.0165993	0.998137	0.439484	0.240227	0.00972411	0.00143582	0.00294855	0.1773	0.0780661							FALSE	TRUE	FALSE	FALSE	FALSE	FALSE	FALSE	FALSE	0.346064	0.000992385	-2.24283e-05	-9.41759e-05	-0.194457	-0.0465457
PTPN18	PTPN18_+_131113855.23-P2|PTPN18_+_131113660.23-P2	PTPN18			FALSE	0.2559	-0.11708	-0.43402	-0.22555	-0.07875	-0.064663	1.34415	0.501717	4.4186	1.30318	0.289282	0.219654	0.238764	0.0891207	0.784882	0.231486	0.0513856	0.0390174							FALSE	TRUE	FALSE	FALSE	FALSE	FALSE	FALSE	FALSE	0.343968	-0.058741	-1.91776	-0.293932	-0.022781	-0.0142035
PCDHGB1	PCDHGB1_+_140729706.23-P1P2|PCDHGB1_+_140729714.23-P1P2	PCDHGB1			FALSE	0.25598	-0.078939	-0.32776	-0.26234	-0.11131	-0.42455	0.884157	0.229288	1.6434	1.03392	0.318108	2.5625	0.157054	0.0407287	0.29192	0.183657	0.056506	0.455181							FALSE	TRUE	FALSE	FALSE	FALSE	FALSE	FALSE	FALSE	0.226326	-0.0180998	-0.538641	-0.27124	-0.0354086	-1.08791
PGGT1B	PGGT1B_+_114598325.23-P1P2|PGGT1B_-_114598133.23-P1P2	PGGT1B			FALSE	0.25601	-0.16078	0.32616	-0.029014	0.11355	0.4167	0.945081	0.641228	1.65246	0.0773835	0.391581	2.47305	0.167876	0.113902	0.293528	0.0137457	0.0695571	0.439292							FALSE	TRUE	FALSE	FALSE	FALSE	FALSE	FALSE	FALSE	0.24195	-0.103097	0.538965	-0.00224521	0.044464	1.03052
NGLY1	NGLY1_+_25824926.23-P1P2|NGLY1_+_25824861.23-P1P2	NGLY1			FALSE	0.25603	0.3402	0.049423	0.36187	0.031366	0.32363	1.21817	1.98485	0.172721	1.97523	0.0991088	1.73821	0.216385	0.352572	0.0306807	0.350862	0.0176048	0.308761							FALSE	TRUE	FALSE	FALSE	FALSE	FALSE	FALSE	FALSE	0.311887	0.675246	0.0085364	0.714775	0.00310865	0.562538
ALG5	ALG5_+_37573440.23-P1P2|ALG5_-_37573057.23-P1P2	ALG5			FALSE	0.25603	-0.18808	-0.18688	-0.24232	0.13973	0.080029	1.66386	1.0445	1.04698	1.42959	0.572076	0.280967	0.295554	0.185535	0.185976	0.253939	0.101619	0.0499086							FALSE	TRUE	FALSE	FALSE	FALSE	FALSE	FALSE	FALSE	0.425998	-0.196449	-0.195659	-0.346417	0.0799362	0.0224855
negative_control	non-targeting_03477|non-targeting_02464	negative_control			FALSE	0.25609	-0.13469	0.19291	0.05419	0.029481	0.17346	1.29283	0.576525	0.90756	0.181787	0.0857203	0.750142	0.229647	0.102409	0.161211	0.0322911	0.0152266	0.133249							TRUE	FALSE	FALSE	FALSE	FALSE	FALSE	FALSE	FALSE	0.331081	-0.0776521	0.175077	0.00985105	0.00252712	0.13012
negative_control	non-targeting_03116|non-targeting_00126	negative_control			FALSE	0.25612	0.27562	-0.25703	-0.59294	0.025244	0.38198	0.77255	0.854741	0.965973	3.35077	0.0546348	1.3462	0.137229	0.151829	0.171587	0.595203	0.00970486	0.239127							TRUE	FALSE	FALSE	FALSE	FALSE	FALSE	FALSE	FALSE	0.197866	0.235584	-0.248284	-1.98681	0.0013792	0.514221
CD44	CD44_+_35160739.23-P1P2|CD44_+_35160759.23-P1P2	CD44			FALSE	0.25625	-0.24444	0.40635	0.078008	0.23393	0.61322	1.32915	1.54286	2.71496	0.263317	1.14902	4.93104	0.236099	0.27406	0.482262	0.0467733	0.204103	0.875907							FALSE	TRUE	FALSE	FALSE	FALSE	FALSE	FALSE	FALSE	0.340595	-0.377137	1.10322	0.0205408	0.268791	3.02381
GRIK3	GRIK3_+_37500088.23-P1P2|GRIK3_+_37500091.23-P1P2	GRIK3			FALSE	0.25636	0.27028	-0.14695	-0.11744	-0.1268	-0.30644	0.507072	0.51883	0.236273	0.167632	0.198679	0.650586	0.0900719	0.0921605	0.0419694	0.0297766	0.0352916	0.115565							FALSE	TRUE	FALSE	FALSE	FALSE	FALSE	FALSE	FALSE	0.129993	0.140229	-0.0347203	-0.0196867	-0.0251925	-0.199366
SRRM5	SRRM5_+_44116300.23-P2|SRRM5_+_44116282.23-P2	SRRM5			FALSE	0.25639	-0.019167	0.20854	-0.43048	0.31308	0.15173	0.899698	0.0466269	0.693189	2.56253	1.2236	0.456379	0.159815	0.00828241	0.123132	0.455187	0.217351	0.0810672							FALSE	TRUE	FALSE	FALSE	FALSE	FALSE	FALSE	FALSE	0.230674	-0.000893699	0.144558	-1.10312	0.383086	0.0692464
RALGPS1	RALGPS1_+_129677108.23-P1P2|RALGPS1_-_129677089.23-P1P2	RALGPS1			FALSE	0.25651	-0.20407	-0.37154	0.081499	-0.13415	0.15386	1.27037	1.09753	3.05559	0.276643	0.516598	0.583093	0.225657	0.194957	0.542768	0.0491405	0.0917641	0.103576							FALSE	TRUE	FALSE	FALSE	FALSE	FALSE	FALSE	FALSE	0.325861	-0.223974	-1.13527	0.0225461	-0.0693016	0.0897147
CHMP5	CHMP5_+_33265229.23-P1P2|CHMP5_-_33265093.23-P1P2	CHMP5			FALSE	0.25654	0.22435	0.20352	0.14432	-0.47374	0.042859	0.806208	0.684618	0.642465	0.392867	2.50713	0.0940099	0.143208	0.12161	0.114122	0.0697855	0.445345	0.0166991							FALSE	TRUE	FALSE	FALSE	FALSE	FALSE	FALSE	FALSE	0.206825	0.153594	0.130755	0.0566985	-1.18773	0.00402917
SEC14L3	SEC14L3_-_30867970.23-P1P2|SEC14L3_-_30867876.23-P1P2	SEC14L3			FALSE	0.25658	0.18772	0.086364	0.045776	0.29015	0.11442	0.970576	0.706991	0.233223	0.115556	1.21602	0.352891	0.172405	0.125584	0.0414277	0.0205264	0.216003	0.0626845							FALSE	TRUE	FALSE	FALSE	FALSE	FALSE	FALSE	FALSE	0.24903	0.132716	0.0201421	0.00528968	0.352828	0.0403778
PIF1	PIF1_-_65117416.23-P1|PIF1_+_65117455.23-P1	PIF1	Matrix	Mitochondrial central dogma > mtDNA maintenance	TRUE	0.25661	0.018145	0.07805	-0.18225	-0.17141	0.17924	1.4202	0.0558975	0.285	0.90946	0.859555	0.815138	0.252273	0.00992915	0.050625	0.161549	0.152684	0.144794							FALSE	TRUE	FALSE	FALSE	FALSE	FALSE	FALSE	FALSE	0.364439	0.00101426	0.0222443	-0.165749	-0.147336	0.146105
FAM160A2	FAM160A2_+_6255842.23-P1P2|FAM160A2_+_6255845.23-P1P2	FAM160A2			FALSE	0.25668	0.10216	0.035189	0.28354	-0.12471	0.34724	1.31064	0.368505	0.104014	1.29497	0.438863	1.90904	0.23281	0.0654582	0.0184762	0.230027	0.0779558	0.339105							FALSE	TRUE	FALSE	FALSE	FALSE	FALSE	FALSE	FALSE	0.336415	0.0376465	0.00366016	0.367175	-0.0547306	0.662894
PEX19	PEX19_+_160254859.23-P1P2|PEX19_+_160254880.23-P1P2	PEX19			FALSE	0.25674	0.026224	0.24809	0.12072	-0.29246	-0.29542	2.83615	0.125599	2.42969	0.757881	3.65681	3.8558	0.50379	0.0223104	0.431589	0.134624	0.649564	0.684911							FALSE	TRUE	FALSE	FALSE	FALSE	FALSE	FALSE	FALSE	0.728154	0.00329372	0.602782	0.0914914	-1.06947	-1.13908
CD163	CD163_+_7656130.23-P1P2|CD163_+_7656287.23-P1P2	CD163			FALSE	0.25682	0.12168	0.003427	-0.03725	0.048206	0.2857	0.84995	0.374996	0.00779123	0.083446	0.115131	1.07198	0.150978	0.0666112	0.00138397	0.0148226	0.0204509	0.190417							FALSE	TRUE	FALSE	FALSE	FALSE	FALSE	FALSE	FALSE	0.218284	0.0456296	2.67005e-05	-0.00310837	0.00555001	0.306264
POMGNT1	POMGNT1_+_46663891.23-P1P2|POMGNT1_+_46664035.23-P1P2	POMGNT1			FALSE	0.25682	-0.0022197	-0.11532	0.23038	0.17464	0.118	1.71386	0.00716823	0.57305	1.28282	0.847345	0.500395	0.304435	0.0012733	0.101792	0.227869	0.150515	0.088886							FALSE	TRUE	FALSE	FALSE	FALSE	FALSE	FALSE	FALSE	0.440153	-1.59113e-05	-0.0660841	0.295536	0.14798	0.0590467
LYZL1	LYZL1_-_29578195.23-P1P2|LYZL1_-_29578257.23-P1P2	LYZL1			FALSE	0.25698	0.13503	0.079259	0.015473	-0.1946	0.049889	0.658625	0.317927	0.168905	0.0265442	0.404945	0.0779756	0.116992	0.0564739	0.0300028	0.00471509	0.071931	0.0138509							FALSE	TRUE	FALSE	FALSE	FALSE	FALSE	FALSE	FALSE	0.169253	0.0429297	0.0133872	0.000410719	-0.0788023	0.00389012
C20orf27	C20orf27_-_3748399.23-P1P2|C20orf27_+_3748029.23-P1P2	C20orf27			FALSE	0.25699	-0.11734	-0.0048369	0.2558	-0.025743	0.17315	1.00866	0.447709	0.0123382	1.0714	0.0700602	0.657538	0.17917	0.0795272	0.00219165	0.190315	0.0124449	0.116799							FALSE	TRUE	FALSE	FALSE	FALSE	FALSE	FALSE	FALSE	0.259216	-0.0525342	-5.96787e-05	0.274065	-0.00180356	0.113853
C5AR2	C5AR2_-_47835508.23-P1|C5AR2_-_47835639.23-P1	C5AR2			FALSE	0.25708	0.19816	0.10955	0.18116	-0.1186	-0.43442	1.25917	0.837525	0.380468	0.732922	0.442854	3.44475	0.223668	0.148771	0.0675832	0.13019	0.0786648	0.611896							FALSE	TRUE	FALSE	FALSE	FALSE	FALSE	FALSE	FALSE	0.323708	0.165964	0.0416803	0.132776	-0.0525225	-1.49647
CCL5	CCL5_-_34207320.23-P1P2|CCL5_-_34207310.23-P1P2	CCL5			FALSE	0.25722	-0.54775	0.015931	-0.29669	-0.13906	0.0013306	1.21774	6.45237	0.0479781	1.69706	0.561473	0.00360217	0.216309	1.14614	0.00852241	0.301452	0.0997353	0.000639859							FALSE	TRUE	FALSE	FALSE	FALSE	FALSE	FALSE	FALSE	0.313228	-3.53429	0.000764338	-0.503502	-0.0780785	4.79305e-06
negative_control	non-targeting_03148|non-targeting_00109	negative_control			FALSE	0.25725	-0.0070279	0.26957	-0.28292	-0.25673	-0.14383	1.1447	0.0173037	1.34708	1.44725	1.31186	0.544957	0.203335	0.00307369	0.239283	0.257077	0.233027	0.0968015							TRUE	FALSE	FALSE	FALSE	FALSE	FALSE	FALSE	FALSE	0.294474	-0.000121609	0.363132	-0.409455	-0.336793	-0.0783812
SPAG4	SPAG4_-_34205012.23-P1|SPAG4_-_34205004.23-P1	SPAG4			FALSE	0.25727	0.034333	0.024358	0.28577	0.087106	-0.0695	1.07711	0.0974858	0.0662395	1.10325	0.257456	0.202393	0.191328	0.0173165	0.0117662	0.195972	0.0457322	0.0359514							FALSE	TRUE	FALSE	FALSE	FALSE	FALSE	FALSE	FALSE	0.277108	0.00334698	0.00161346	0.315275	0.0224259	-0.0140663
ORC6	ORC6_+_46723646.23-P1P2|ORC6_+_46723615.23-P1P2	ORC6			FALSE	0.25743	0.52666	0.052193	0.34988	0.42817	1.372	1.48539	4.02255	0.163277	1.75417	1.02495	4.29701	0.263851	0.714532	0.0290032	0.311595	0.182063	0.763284							FALSE	TRUE	FALSE	FALSE	FALSE	FALSE	FALSE	FALSE	0.382383	2.11852	0.00852193	0.613748	0.438853	5.8955
RSC1A1	RSC1A1_+_15986789.23-P1P2|RSC1A1_-_15986818.23-P1P2	RSC1A1			FALSE	0.25773	-0.2472	-0.24889	0.096686	0.13182	-0.52383	0.790673	0.915996	0.863565	0.22182	0.3344	2.82676	0.140448	0.16271	0.153396	0.0394022	0.0594	0.502121							FALSE	TRUE	FALSE	FALSE	FALSE	FALSE	FALSE	FALSE	0.20378	-0.226434	-0.214933	0.0214469	0.0440806	-1.48074
KIF17	KIF17_-_21044221.23-ENST00000400463.3|KIF17_+_21044215.23-ENST00000400463.3	KIF17			FALSE	0.25776	0.019283	0.15952	-0.32563	0.34452	-0.015201	0.878375	0.0449331	0.480829	1.44342	1.30814	0.0370674	0.156027	0.00798153	0.0854103	0.256397	0.232367	0.00658434							FALSE	TRUE	FALSE	FALSE	FALSE	FALSE	FALSE	FALSE	0.22641	0.000866445	0.0767018	-0.470021	0.450681	-0.000563462
EBF2	EBF2_-_25902854.23-P1P2|EBF2_+_25902904.23-P1P2	EBF2			FALSE	0.25777	0.069562	-0.042376	0.047974	0.26101	-0.027431	1.11404	0.205254	0.12778	0.13311	1.04534	0.0771604	0.197888	0.0364596	0.0226977	0.0236446	0.185685	0.0137061							FALSE	TRUE	FALSE	FALSE	FALSE	FALSE	FALSE	FALSE	0.287166	0.0142779	-0.00541479	0.00638584	0.272844	-0.00211659
PDE4C	PDE4C_+_18366113.23-P1|PDE4C_-_18366154.23-P1	PDE4C			FALSE	0.25779	0.094691	0.12817	0.047417	-0.29764	0.10097	1.05702	0.279402	0.438827	0.117635	1.44751	0.308291	0.187759	0.0496307	0.0779495	0.0208957	0.257124	0.0547622							FALSE	TRUE	FALSE	FALSE	FALSE	FALSE	FALSE	FALSE	0.272488	0.0264569	0.0562445	0.00557789	-0.430838	0.0311281
MOAP1	MOAP1_+_93651208.23-P1P2|MOAP1_+_93651211.23-P1P2	MOAP1			FALSE	0.2579	-0.024842	0.15524	0.28188	-0.13807	0.32017	0.912716	0.0588117	0.440046	0.971185	0.398984	1.1319	0.162127	0.0104468	0.0781659	0.172513	0.070872	0.201061							FALSE	TRUE	FALSE	FALSE	FALSE	FALSE	FALSE	FALSE	0.235389	-0.001461	0.0683127	0.273758	-0.0550877	0.362401
FCGR3B	FCGR3B_-_161600958.23-P1P2|FCGR3B_+_161600520.23-P1P2	FCGR3B			FALSE	0.25795	-0.0016035	0.071509	0.057181	-0.19904	-0.12888	1.13932	0.00418498	0.228883	0.168796	0.875952	0.464073	0.202379	0.000743385	0.0406568	0.0299835	0.155597	0.082434							FALSE	TRUE	FALSE	FALSE	FALSE	FALSE	FALSE	FALSE	0.293888	-6.71062e-06	0.0163672	0.00965192	-0.17435	-0.0598098
DNAJC24	DNAJC24_-_31391435.23-P1P2|DNAJC24_-_31391413.23-P1P2	DNAJC24			FALSE	0.25799	0.067859	-0.33834	-0.23092	-0.60709	-0.28992	1.38248	0.222247	2.31391	1.20586	7.49017	1.83609	0.245571	0.0394781	0.411023	0.214199	1.33049	0.326148					*		FALSE	TRUE	FALSE	FALSE	FALSE	FALSE	FALSE	TRUE	0.356665	0.0150815	-0.782888	-0.278457	-4.5472	-0.53232
RIIAD1	RIIAD1_-_151694015.23-P1|RIIAD1_-_151694041.23-P1	RIIAD1			FALSE	0.25802	-0.10632	-0.25642	-0.035486	-0.1066	0.42153	0.627917	0.248444	0.89262	0.0674197	0.242407	1.17585	0.111538	0.0441314	0.158557	0.0119759	0.043059	0.208869							FALSE	TRUE	FALSE	FALSE	FALSE	FALSE	FALSE	FALSE	0.162015	-0.0264145	-0.228886	-0.00239246	-0.0258405	0.495658
OR11G2	OR11G2_+_20665536.23-ENST00000357366.3|OR11G2_+_20665553.23-ENST00000357366.3	OR11G2			FALSE	0.25804	0.2472	0.017456	0.013124	0.14867	-0.099971	1.13084	1.18472	0.0475611	0.0342528	0.562107	0.342418	0.200873	0.210444	0.00844835	0.00608438	0.0998478	0.0608243							FALSE	TRUE	FALSE	FALSE	FALSE	FALSE	FALSE	FALSE	0.291802	0.292863	0.000830227	0.000449534	0.0835684	-0.0342319
ST3GAL4	ST3GAL4_+_126225663.23-P1P2|ST3GAL4_+_126225666.23-P1P2	ST3GAL4			FALSE	0.25806	-0.10701	-0.19822	-0.12043	0.050969	0.17564	1.21965	0.426363	0.875235	0.387004	0.144941	0.672396	0.216648	0.0757354	0.155469	0.0687441	0.0257462	0.119439							FALSE	TRUE	FALSE	FALSE	FALSE	FALSE	FALSE	FALSE	0.314742	-0.0456251	-0.173489	-0.0466069	0.00738752	0.1181
INHBC	INHBC_+_57828623.23-P1P2|INHBC_+_57828630.23-P1P2	INHBC			FALSE	0.25821	-0.15153	0.31877	0.17066	0.21052	-0.090628	0.951791	0.509971	1.16427	0.454866	0.656473	0.240937	0.169068	0.0905869	0.206811	0.0807985	0.11661	0.042798							FALSE	TRUE	FALSE	FALSE	FALSE	FALSE	FALSE	FALSE	0.245762	-0.0772759	0.371135	0.0776275	0.138201	-0.0218356
PRSS16	PRSS16_-_27219050.23-P2|PRSS16_+_27219020.23-P2	PRSS16			FALSE	0.25822	-0.12899	-0.022453	-0.094525	-0.14301	-0.21151	1.00277	0.411112	0.0578282	0.286686	0.457648	0.818299	0.178124	0.0730265	0.0102721	0.0509244	0.0812926	0.145356							FALSE	TRUE	FALSE	FALSE	FALSE	FALSE	FALSE	FALSE	0.258936	-0.0530294	-0.00129842	-0.027099	-0.0654482	-0.173078
negative_control	non-targeting_03149|non-targeting_03036	negative_control			FALSE	0.25831	-0.20037	0.1795	0.31671	0.11635	0.219	0.886424	0.686892	0.584993	1.15469	0.310895	0.66326	0.157457	0.122014	0.103913	0.205109	0.0552248	0.117816							TRUE	FALSE	FALSE	FALSE	FALSE	FALSE	FALSE	FALSE	0.228972	-0.137633	0.105006	0.365702	0.0361727	0.145254
UBE2N	UBE2N_+_93835696.23-P1P2|UBE2N_+_93835347.23-P1P2	UBE2N			FALSE	0.25838	0.72268	0.41491	0.29578	0.68311	1.4358	1.56111	7.45506	3.08514	1.63375	5.78614	18.4929	0.277302	1.32425	0.548018	0.290205	1.0278	3.28492		*				*	FALSE	TRUE	FALSE	FALSE	FALSE	FALSE	TRUE	FALSE	0.40336	5.38763	1.28005	0.483229	3.95257	26.5521
DAW1	DAW1_-_228736388.23-P1P2|DAW1_-_228736382.23-P1P2	DAW1			FALSE	0.25838	-0.10233	0.014395	0.077578	-0.38048	-0.15096	1.00763	0.337563	0.0349159	0.204412	1.95331	0.481947	0.178986	0.0599619	0.00620217	0.03631	0.346969	0.0856089							FALSE	TRUE	FALSE	FALSE	FALSE	FALSE	FALSE	FALSE	0.260351	-0.0345429	0.000502615	0.0158579	-0.743195	-0.0727547
C9orf129	C9orf129_-_96108531.23-P1P2|C9orf129_-_96108545.23-P1P2	C9orf129			FALSE	0.25851	-0.16875	0.26664	0.13625	0.504	0.43528	2.26874	1.32639	2.3217	0.811662	5.91916	5.28883	0.403	0.235608	0.412407	0.144177	1.05143	0.939463							FALSE	TRUE	FALSE	FALSE	FALSE	FALSE	FALSE	FALSE	0.586492	-0.223828	0.619058	0.110589	2.98326	2.30212
negative_control	non-targeting_01493|non-targeting_00334	negative_control			FALSE	0.25861	0.27152	-0.17522	-0.35516	-0.2673	-0.23832	0.786243	0.926832	0.619572	1.73351	1.05639	0.894388	0.139662	0.164634	0.110055	0.307926	0.187648	0.158871							TRUE	FALSE	FALSE	FALSE	FALSE	FALSE	FALSE	FALSE	0.20333	0.251653	-0.108561	-0.615673	-0.282374	-0.21315
ZNF737	ZNF737_-_20748248.23-P1P2|ZNF737_-_20748152.23-P1P2	ZNF737			FALSE	0.25862	0.16247	0.10081	-0.50087	0.34825	-0.34469	0.774872	0.497	0.279295	3.05523	1.19375	1.56812	0.137642	0.0882828	0.0496116	0.542704	0.212048	0.278548							FALSE	TRUE	FALSE	FALSE	FALSE	FALSE	FALSE	FALSE	0.200397	0.0807475	0.0281557	-1.53027	0.415724	-0.540516
DMTN	DMTN_-_21912480.23-P1|DMTN_-_21912433.23-P1	DMTN			FALSE	0.25869	-0.12005	0.016834	-0.10324	0.225	0.072416	1.41714	0.557316	0.0568865	0.446408	1.27326	0.276676	0.251729	0.0989969	0.0101048	0.0792961	0.226172	0.0491463							FALSE	TRUE	FALSE	FALSE	FALSE	FALSE	FALSE	FALSE	0.3666	-0.0669058	0.000957628	-0.0460872	0.286485	0.0200357
MR1	MR1_-_181003149.23-P1P2|MR1_-_181003146.23-P1P2	MR1			FALSE	0.25869	0.0046764	-0.15171	0.17376	0.090431	0.16974	1.07463	0.0120166	0.573538	0.647316	0.280536	0.615629	0.190888	0.00213453	0.101878	0.114984	0.049832	0.109355							FALSE	TRUE	FALSE	FALSE	FALSE	FALSE	FALSE	FALSE	0.277996	5.61945e-05	-0.0870114	0.112478	0.0253692	0.104497
SELP	SELP_+_169599351.23-P1P2|SELP_+_169599347.23-P1P2	SELP			FALSE	0.25871	0.35128	-0.064982	0.015699	-0.17943	-0.16594	1.35449	2.21832	0.24501	0.0417038	0.810847	0.749507	0.2406	0.394043	0.0435215	0.0074079	0.144032	0.133136							FALSE	TRUE	FALSE	FALSE	FALSE	FALSE	FALSE	FALSE	0.35042	0.77925	-0.0159212	0.000654707	-0.14549	-0.124373
SMIM17	SMIM17_-_57154563.23-P1P2|SMIM17_-_57154578.23-P1P2	SMIM17			FALSE	0.25873	0.32284	0.069065	-0.10168	-0.20569	-0.28252	1.30787	1.6965	0.207342	0.359101	0.996066	1.62167	0.232318	0.301352	0.0368305	0.0637877	0.176933	0.28806							FALSE	TRUE	FALSE	FALSE	FALSE	FALSE	FALSE	FALSE	0.338384	0.547699	0.0143201	-0.0365134	-0.204881	-0.458156
MIS18BP1	MIS18BP1_+_45722381.23-P1P2|MIS18BP1_+_45722268.23-P1P2	MIS18BP1			FALSE	0.25875	0.2692	0.49721	0.18785	-0.32266	-0.26582	1.45893	1.4697	3.41094	0.76223	2.18483	1.3826	0.259152	0.261065	0.605891	0.135396	0.388095	0.245593							FALSE	TRUE	FALSE	FALSE	FALSE	FALSE	FALSE	FALSE	0.377499	0.395643	1.69596	0.143185	-0.704959	-0.367523
NPW	NPW_+_2069809.23-P1P2|NPW_-_2069820.23-P1P2	NPW			FALSE	0.25879	-0.46523	0.14482	-0.60925	-0.43046	0.4739	0.489401	1.54551	0.222059	1.69478	1.61762	1.34648	0.0869331	0.27453	0.0394446	0.301046	0.287341	0.239177							FALSE	TRUE	FALSE	FALSE	FALSE	FALSE	FALSE	FALSE	0.126652	-0.719016	0.0321585	-1.03254	-0.696322	0.638096
FAF2	FAF2_-_175875400.23-P1P2|FAF2_-_175875441.23-P1P2	FAF2			FALSE	0.2589	0.45684	0.55171	-0.031686	-0.38366	0.98393	1.49583	3.4797	4.00216	0.10234	3.12292	9.94207	0.265706	0.618104	0.71091	0.0181788	0.554728	1.76602						*	FALSE	TRUE	FALSE	FALSE	FALSE	FALSE	TRUE	FALSE	0.38727	1.58967	2.20803	-0.00324274	-1.19814	9.7823
TPX2	TPX2_-_30327150.23-P1P2|TPX2_-_30327161.23-P1P2	TPX2			FALSE	0.25897	1.2073	0.37302	0.86815	-1.1462	-0.51147	0.442192	3.86252	0.868381	2.47558	3.44433	0.878571	0.0785472	0.686105	0.154252	0.43974	0.61182	0.156062							FALSE	TRUE	FALSE	FALSE	FALSE	FALSE	FALSE	FALSE	0.114514	4.66322	0.323924	2.14917	-3.94789	-0.449363
KIF17	KIF17_+_21044483.23-ENST00000247986.2|KIF17_+_21044507.23-ENST00000247986.2	KIF17			FALSE	0.25898	-0.011488	0.079747	0.20295	-0.25986	0.38144	1.66402	0.0402386	0.356972	1.09179	2.01456	3.11634	0.295582	0.00714763	0.0634094	0.193936	0.35785	0.55356							FALSE	TRUE	FALSE	FALSE	FALSE	FALSE	FALSE	FALSE	0.430948	-0.000462261	0.0284674	0.221578	-0.523505	1.1887
SFTPB	SFTPB_-_85893771.23-P2|SFTPB_+_85893765.23-P2	SFTPB			FALSE	0.25908	-0.10764	-0.15868	0.13841	-0.16777	0.028	0.491726	0.187722	0.300934	0.222602	0.276273	0.0371857	0.087346	0.0333453	0.0534554	0.0395411	0.0490749	0.00660535							FALSE	TRUE	FALSE	FALSE	FALSE	FALSE	FALSE	FALSE	0.127396	-0.0202064	-0.0477523	0.0308104	-0.0463504	0.0010412
TFPI	TFPI_+_188419180.23-P1P2|TFPI_-_188419207.23-P1P2	TFPI			FALSE	0.25919	0.29147	0.51439	-0.013763	-0.12529	-0.39067	0.513612	0.672233	1.55878	0.0226377	0.260001	1.31073	0.0912336	0.11941	0.276888	0.00402117	0.0461843	0.232826							FALSE	TRUE	FALSE	FALSE	FALSE	FALSE	FALSE	FALSE	0.133123	0.195936	0.801819	-0.000311563	-0.0325755	-0.512062
ARHGAP28	ARHGAP28_+_6729759.23-P1P2|ARHGAP28_+_6729774.23-P1P2	ARHGAP28			FALSE	0.25922	-0.092861	-0.31611	-0.048945	0.28535	0.079355	1.06565	0.32592	1.86886	0.145518	1.18782	0.24427	0.189293	0.0578936	0.331969	0.0258485	0.210993	0.04339							FALSE	TRUE	FALSE	FALSE	FALSE	FALSE	FALSE	FALSE	0.276237	-0.0302653	-0.590766	-0.00712237	0.338943	0.019384
TMEM150B	TMEM150B_-_55836693.23-P1P2|TMEM150B_+_55836677.23-P1P2	TMEM150B			FALSE	0.25932	-0.18075	-0.19215	-0.1949	-0.028464	0.022229	1.14644	0.781412	0.872409	0.816218	0.0784072	0.0575802	0.203644	0.138803	0.154967	0.144986	0.0139276	0.0102281							FALSE	TRUE	FALSE	FALSE	FALSE	FALSE	FALSE	FALSE	0.297295	-0.14124	-0.167633	-0.159081	-0.00223178	0.00127995
ZNF667	ZNF667_-_56988666.23-P1P2|ZNF667_-_56988669.23-P1P2	ZNF667			FALSE	0.25932	-0.41526	-0.14055	-0.2568	0.15576	-0.10982	0.627622	1.9096	0.363683	0.772885	0.361062	0.221169	0.111485	0.339205	0.0646015	0.137289	0.0641359	0.0392865							FALSE	TRUE	FALSE	FALSE	FALSE	FALSE	FALSE	FALSE	0.162755	-0.792981	-0.0511156	-0.198477	0.056239	-0.0242888
LAD1	LAD1_-_201368024.23-P1P2|LAD1_+_201368381.23-P1P2	LAD1			FALSE	0.25955	-0.27258	-0.031862	0.019703	-0.25225	0.034037	1.18438	1.75988	0.105462	0.057982	1.48785	0.101001	0.210382	0.312609	0.0187334	0.0102994	0.264289	0.0179409							FALSE	TRUE	FALSE	FALSE	FALSE	FALSE	FALSE	FALSE	0.307405	-0.479707	-0.00336024	0.00114242	-0.37531	0.00343776
FAM65C	FAM65C_+_49308016.23-P1P2|FAM65C_+_49308080.23-P1P2	FAM65C			FALSE	0.25957	-0.037483	0.12668	0.013299	-0.16144	-0.18217	1.92698	0.144541	0.63699	0.0429821	0.842422	0.985563	0.342292	0.0256751	0.113149	0.00763497	0.149641	0.175067							FALSE	TRUE	FALSE	FALSE	FALSE	FALSE	FALSE	FALSE	0.500186	-0.00541785	0.0806939	0.000571619	-0.136001	-0.17954
EXOSC9	EXOSC9_-_122722527.23-P1P2|EXOSC9_-_122722508.23-P1P2	EXOSC9			FALSE	0.25962	1.8835	-1.3074	-0.43666	-0.55091	0.62279	0.279485	4.18151	5.67193	0.758229	2.02793	2.30856	0.0496453	0.742768	1.00751	0.134685	0.360224	0.410072							FALSE	TRUE	FALSE	FALSE	FALSE	FALSE	FALSE	FALSE	0.0725599	7.87587	-7.41548	-0.331088	-1.11721	1.43775
FAM133A	FAM133A_+_92929271.23-P1P2|FAM133A_+_92929262.23-P1P2	FAM133A			FALSE	0.25962	-0.12985	0.29724	0.033054	0.013433	0.25987	0.731165	0.380406	0.903611	0.0665684	0.0288448	0.765179	0.129878	0.067572	0.16051	0.0118246	0.00512374	0.13592							FALSE	TRUE	FALSE	FALSE	FALSE	FALSE	FALSE	FALSE	0.189825	-0.0493957	0.268589	0.00220035	0.000387472	0.198847
DUOXA1	DUOXA1_+_45422040.23-P1P2|DUOXA1_-_45421882.23-P1P2	DUOXA1			FALSE	0.25963	-0.29	0.16319	0.038245	-0.2936	-0.062517	2.11496	3.09759	1.1224	0.156369	2.73617	0.295669	0.375684	0.550229	0.199374	0.027776	0.486031	0.0525202							FALSE	TRUE	FALSE	FALSE	FALSE	FALSE	FALSE	FALSE	0.549107	-0.898301	0.183165	0.00598032	-0.803341	-0.0184844
NFATC2	NFATC2_-_50159227.23-P1|NFATC2_+_50159020.23-P1	NFATC2			FALSE	0.2597	0.56381	-0.35507	0.061381	-0.10551	-0.11829	1.14804	3.79485	2.18543	0.18254	0.378211	0.434695	0.203929	0.674085	0.388202	0.0324249	0.0671822	0.0772156							FALSE	TRUE	FALSE	FALSE	FALSE	FALSE	FALSE	FALSE	0.298147	2.13957	-0.775982	0.0112045	-0.0399051	-0.0514201
PHLDB1	PHLDB1_-_118478379.23-P1|PHLDB1_-_118478330.23-P1	PHLDB1			FALSE	0.25974	-0.27553	-0.047181	0.059875	-0.27032	0.14683	1.3098	1.76561	0.149777	0.193054	1.71831	0.596399	0.232662	0.313628	0.026605	0.0342924	0.305225	0.105939							FALSE	TRUE	FALSE	FALSE	FALSE	FALSE	FALSE	FALSE	0.340208	-0.486478	-0.00706661	0.0115591	-0.464493	0.0875693
ISLR2	ISLR2_-_74422962.23-P1P2|ISLR2_-_74422167.23-P1P2	ISLR2			FALSE	0.25982	0.41025	-0.19304	0.039647	0.026832	0.022162	1.26786	2.31871	1.00491	0.112028	0.078886	0.062051	0.225212	0.411876	0.178503	0.0198998	0.0140126	0.0110222							FALSE	TRUE	FALSE	FALSE	FALSE	FALSE	FALSE	FALSE	0.329416	0.951252	-0.193988	0.00444159	0.00211667	0.00137518
ADORA3	ADORA3_+_112031411.23-P1|ADORA3_+_112031386.23-P1	ADORA3			FALSE	0.25989	0.43287	0.032567	-0.24534	-0.26521	0.011062	1.05902	2.34021	0.0920246	1.1644	1.37123	0.0275148	0.188115	0.415694	0.0163465	0.206835	0.243574	0.0048875							FALSE	TRUE	FALSE	FALSE	FALSE	FALSE	FALSE	FALSE	0.275229	1.01301	0.00299697	-0.285675	-0.363665	0.000304369
negative_control	non-targeting_02633|non-targeting_02546	negative_control			FALSE	0.25989	0.14038	0.080213	-0.06717	0.11239	-0.097116	1.35822	0.564267	0.276692	0.229443	0.423543	0.350149	0.241262	0.100232	0.0491492	0.0407562	0.0752346	0.0621975							TRUE	FALSE	FALSE	FALSE	FALSE	FALSE	FALSE	FALSE	0.352987	0.0792118	0.0221943	-0.0154117	0.0476021	-0.0340051
TTK	TTK_+_80714409.23-P1P2|TTK_-_80714487.23-P1P2	TTK			FALSE	0.25992	4.4249			-2.853	0.38185	0.171179	2.51784			28.3176	0.571736	0.0304068	0.447248			5.03009	0.101558					*		FALSE	TRUE	FALSE	FALSE	FALSE	FALSE	FALSE	TRUE	0.0444929	11.1412			-80.79	0.218317
POPDC3	POPDC3_+_105627808.23-P1|POPDC3_-_105627867.23-P1	POPDC3			FALSE	0.26003	0.028844	0.24242	-0.052049	-0.28127	0.0025733	1.62912	0.100979	1.48858	0.193847	1.96003	0.00785313	0.289382	0.017937	0.264419	0.0344334	0.348163	0.00139496							FALSE	TRUE	FALSE	FALSE	FALSE	FALSE	FALSE	FALSE	0.423619	0.00291263	0.360863	-0.0100896	-0.551298	2.02085e-05
MEIS3	MEIS3_-_47922702.23-P1|MEIS3_-_47922735.23-P1	MEIS3			FALSE	0.26006	-0.23731	-0.16366	-0.2073	-1.5014	-0.9459	2.05363	2.03034	1.05898	1.44829	61.5543	24.3587	0.364789	0.360653	0.188108	0.257263	10.934	4.32686					*	*	FALSE	TRUE	FALSE	FALSE	FALSE	FALSE	FALSE	TRUE	0.534066	-0.48182	-0.173313	-0.300231	-92.4176	-23.0409
CCDC126	CCDC126_+_23637070.23-P1P2|CCDC126_+_23637081.23-P1P2	CCDC126			FALSE	0.26019	0.27742	-0.14986	0.079664	0.13623	0.0084468	1.37243	1.61438	0.771959	0.286023	0.580887	0.0254653	0.243787	0.286764	0.137124	0.0508066	0.103184	0.00452343							FALSE	TRUE	FALSE	FALSE	FALSE	FALSE	FALSE	FALSE	0.357092	0.44786	-0.115686	0.0227857	0.0791343	0.0002151
SIX6	SIX6_-_60975927.23-P1P2|SIX6_+_60975936.23-P1P2	SIX6			FALSE	0.26027	-0.19613	-0.015762	0.060095	0.13627	0.4838	1.56742	1.12686	0.053705	0.201515	0.61874	3.77052	0.278422	0.200166	0.00953969	0.0357954	0.109908	0.669763							FALSE	TRUE	FALSE	FALSE	FALSE	FALSE	FALSE	FALSE	0.407951	-0.221011	-0.000846498	0.01211	0.0843158	1.82418
C1QTNF3	C1QTNF3_-_34043313.23-P1P2|C1QTNF3_+_34043276.23-P1P2	C1QTNF3			FALSE	0.26028	0.24964	0.53523	0.25339	0.044661	0.27814	0.601279	0.63865	1.54185	0.574776	0.0680593	0.647567	0.106806	0.113444	0.27388	0.102098	0.0120895	0.115028							FALSE	TRUE	FALSE	FALSE	FALSE	FALSE	FALSE	FALSE	0.156501	0.159433	0.825242	0.145642	0.0030396	0.180114
ZNF354A	ZNF354A_+_178157646.23-P1P2|ZNF354A_+_178157617.23-P1P2	ZNF354A			FALSE	0.26054	0.11939	0.12974	0.0045843	0.11904	0.056591	1.68328	0.536704	0.639198	0.013999	0.549135	0.219661	0.299003	0.0953356	0.113542	0.00248667	0.0975437	0.0390187							FALSE	TRUE	FALSE	FALSE	FALSE	FALSE	FALSE	FALSE	0.43856	0.0640771	0.0829296	6.41758e-05	0.0653691	0.0124308
DIO1	DIO1_-_54359937.23-P1P2|DIO1_-_54359872.23-P1P2	DIO1			FALSE	0.2607	-0.26989	-0.010361	0.096299	-0.1541	-0.17694	1.1163	1.48879	0.0271911	0.28105	0.59568	0.655431	0.198291	0.264455	0.00482999	0.0499233	0.105811	0.116425							FALSE	TRUE	FALSE	FALSE	FALSE	FALSE	FALSE	FALSE	0.291021	-0.401808	-0.000281727	0.0270648	-0.0917942	-0.115972
PEG10	PEG10_-_94293027.23-P2|PEG10_-_94292943.23-P2	PEG10			FALSE	0.26077	0.25543	0.38122	0.094634	-0.66545	0.080969	1.1933	1.20517	2.07145	0.30593	7.28164	0.230586	0.211967	0.214076	0.367954	0.0543428	1.29345	0.0409593							FALSE	TRUE	FALSE	FALSE	FALSE	FALSE	FALSE	FALSE	0.311176	0.307837	0.789676	0.0289514	-4.84557	0.0186703
TRIM67	TRIM67_+_231298704.23-P1P2|TRIM67_-_231298040.23-P1P2	TRIM67			FALSE	0.26077	-0.55755	-0.29305	-0.26334	0.11011	0.24607	0.89432	3.82342	1.1761	1.00643	0.256647	0.737763	0.158859	0.679159	0.208913	0.178774	0.0455886	0.13105							FALSE	TRUE	FALSE	FALSE	FALSE	FALSE	FALSE	FALSE	0.233212	-2.13175	-0.344657	-0.265034	0.0282594	0.181541
SYF2	SYF2_-_25558938.23-P1P2|SYF2_+_25558954.23-P1P2	SYF2			FALSE	0.26083	1.5485			0.24458	0.7399	0.200342	2.06802			0.649132	3.26432	0.0355871	0.367346			0.115306	0.579846							FALSE	TRUE	FALSE	FALSE	FALSE	FALSE	FALSE	FALSE	0.0522553	3.20233			0.158765	2.41527
DDTL	DDTL_-_24309588.23-P1P2|DDTL_+_24309538.23-P1P2	DDTL			FALSE	0.26083	0.093421	-0.076898	0.16768	-0.23229	-0.17459	1.13755	0.287098	0.230903	0.557991	0.861855	0.558682	0.202064	0.0509976	0.0410157	0.0991167	0.153093	0.0992395							FALSE	TRUE	FALSE	FALSE	FALSE	FALSE	FALSE	FALSE	0.296706	0.026821	-0.017756	0.0935639	-0.2002	-0.0975403
RNF26	RNF26_-_119205267.23-P1P2|RNF26_-_119205249.23-P1P2	RNF26			FALSE	0.26089	0.42778	-0.41043	0.54044	-0.25886	0.031377	0.697864	1.36679	1.83245	1.81953	0.785792	0.0594835	0.123963	0.242786	0.3255	0.323206	0.139581	0.0105661							FALSE	TRUE	FALSE	FALSE	FALSE	FALSE	FALSE	FALSE	0.182066	0.584687	-0.752091	0.983347	-0.20341	0.00186641
GRIA2	GRIA2_+_158141968.23-P1P2|GRIA2_+_158141963.23-P1P2	GRIA2			FALSE	0.26093	-0.32362	-0.019141	0.28717	0.13398	0.18657	1.04081	1.93644	0.0495865	1.22327	0.43646	0.608624	0.18488	0.343973	0.00880811	0.217291	0.0775289	0.108111							FALSE	TRUE	FALSE	FALSE	FALSE	FALSE	FALSE	FALSE	0.271577	-0.626671	-0.000949134	0.351286	0.0584769	0.113551
MBOAT7	MBOAT7_-_54693459.23-P1P2|MBOAT7_+_54693140.23-P1P2	MBOAT7			FALSE	0.26096	-0.027068	-0.10341	0.0021987	0.13285	0.19917	1.39427	0.0851176	0.378699	0.00586769	0.603225	0.860436	0.247667	0.0151196	0.0672689	0.00104229	0.107152	0.15284							FALSE	TRUE	FALSE	FALSE	FALSE	FALSE	FALSE	FALSE	0.36385	-0.00230396	-0.0391613	1.29013e-05	0.0801385	0.171373
NAT9	NAT9_+_72772460.23-P1P2|NAT9_-_72772437.23-P1P2	NAT9			FALSE	0.26109	0.23289	-0.044986	-0.086992	-0.18081	0.081259	1.50904	1.36852	0.161201	0.350344	0.992466	0.310869	0.268054	0.243091	0.0286344	0.0622321	0.176293	0.0552201							FALSE	TRUE	FALSE	FALSE	FALSE	FALSE	FALSE	FALSE	0.393996	0.318714	-0.0072518	-0.0304771	-0.179448	0.0252609
GSTM2	GSTM2_-_110198757.23-P2|GSTM2_+_110198715.23-P2	GSTM2			FALSE	0.26111	-0.37972	0.068935	-0.068326	-0.11696	-0.14983	1.3016	2.92771	0.25137	0.216854	0.442589	0.627401	0.231206	0.520054	0.0446512	0.0385201	0.0786177	0.111446							FALSE	TRUE	FALSE	FALSE	FALSE	FALSE	FALSE	FALSE	0.339862	-1.11171	0.0173282	-0.0148168	-0.0517652	-0.0940035
MYL12B	MYL12B_-_3262350.23-P1P2|MYL12B_+_3262162.23-P1P2	MYL12B			FALSE	0.26116	-0.1361	-0.11645	-0.033593	0.6577	0.58798	1.23666	0.582196	0.450788	0.0938105	4.28193	3.81856	0.21967	0.103416	0.0800742	0.0166637	0.760605	0.678296							FALSE	TRUE	FALSE	FALSE	FALSE	FALSE	FALSE	FALSE	0.322967	-0.0792369	-0.0524943	-0.00315137	2.81623	2.24523
LOC100289187	LOC100289187_-_99195913.23-P1P2|LOC100289187_+_99195937.23-P1P2	LOC100289187			FALSE	0.26119	-0.36617	0.043256	-0.15317	0.053273	0.015617	1.09389	2.57237	0.120176	0.62142	0.148228	0.0402767	0.194309	0.456933	0.0213471	0.110384	0.02633	0.00715441							FALSE	TRUE	FALSE	FALSE	FALSE	FALSE	FALSE	FALSE	0.285713	-0.941924	0.00519834	-0.095183	0.00789656	0.000629001
RBAK	RBAK_-_5111769.23-P2|RBAK_+_5111821.23-P2	RBAK			FALSE	0.26121	-0.11206	0.067246	-0.072155	0.05101	0.29706	1.11375	0.396628	0.193494	0.211005	0.147947	1.36739	0.197837	0.0704536	0.0343707	0.0374811	0.0262801	0.242892							FALSE	TRUE	FALSE	FALSE	FALSE	FALSE	FALSE	FALSE	0.290923	-0.0444462	0.0130117	-0.0152251	0.00754679	0.406197
C1orf174	C1orf174_-_3816803.23-P1P2|C1orf174_+_3816625.23-P1P2	C1orf174			FALSE	0.26122	0.070231	-0.16523	0.01099	-0.28533	-0.24367	1.57528	0.250148	0.822117	0.0316572	1.89798	1.52498	0.27982	0.0444341	0.146034	0.00562331	0.337141	0.270885							FALSE	TRUE	FALSE	FALSE	FALSE	FALSE	FALSE	FALSE	0.411495	0.0175681	-0.135838	0.000347912	-0.54155	-0.371593
RIC3	RIC3_-_8190550.23-P1P2|RIC3_+_8190532.23-P1P2	RIC3			FALSE	0.26128	-0.076394	0.19709	-0.27961	-0.12487	0.050299	1.31063	0.282637	1.05712	1.80195	0.535436	0.159091	0.232809	0.0502053	0.187778	0.320083	0.0951103	0.0282596							FALSE	TRUE	FALSE	FALSE	FALSE	FALSE	FALSE	FALSE	0.342441	-0.0215918	0.208348	-0.503843	-0.0668599	0.00800213
R3HDM1	R3HDM1_-_136343989.23-P2|R3HDM1_+_136343942.23-P2	R3HDM1			FALSE	0.26128	-0.23074	-0.30654	0.095099	-0.20789	-0.09605	0.630042	0.656158	0.944851	0.171991	0.526323	0.197979	0.111915	0.116554	0.167835	0.0305511	0.0934916	0.0351673							FALSE	TRUE	FALSE	FALSE	FALSE	FALSE	FALSE	FALSE	0.164617	-0.151402	-0.289635	0.0163562	-0.109417	-0.0190159
ZC2HC1B	ZC2HC1B_-_144185679.23-P1P2|ZC2HC1B_-_144185685.23-P1P2	ZC2HC1B			FALSE	0.26132	0.084036	0.25674	-0.003403	0.19012	0.19366	0.739404	0.200556	0.754932	0.00643152	0.493928	0.44277	0.131341	0.0356251	0.1341	0.00114244	0.0877372	0.0786498							FALSE	TRUE	FALSE	FALSE	FALSE	FALSE	FALSE	FALSE	0.193221	0.0168539	0.193821	-2.18865e-05	0.0939056	0.0857468
ACTL7A	ACTL7A_-_111624608.23-P1P2|ACTL7A_-_111624563.23-P1P2	ACTL7A			FALSE	0.26137	-0.086902	-0.13322	-0.0047631	0.17287	-0.087737	1.22007	0.322667	0.576066	0.0121238	0.708764	0.311144	0.216723	0.0573158	0.102327	0.00215357	0.125899	0.055269							FALSE	TRUE	FALSE	FALSE	FALSE	FALSE	FALSE	FALSE	0.31889	-0.0280404	-0.0767436	-5.77468e-05	0.122524	-0.0272989
HLA-DQB1	HLA-DQB1_-_32634450.23-P1|HLA-DQB1_-_32634357.23-P1	HLA-DQB1			FALSE	0.26144	-0.085843	0.078912	-0.34979	-0.15427	0.22365	1.4078	0.34075	0.296244	2.63888	0.782174	1.01286	0.25007	0.0605278	0.0526223	0.468748	0.138939	0.179915							FALSE	TRUE	FALSE	FALSE	FALSE	FALSE	FALSE	FALSE	0.368056	-0.029251	0.0233772	-0.923053	-0.120666	0.226525
CPOX	CPOX_-_98312447.23-P1P2|CPOX_+_98312416.23-P1P2	CPOX	MIM	Metabolism > Metals and cofactors > Heme synthesis and processing	TRUE	0.26167	0.78405	0.38107	0.017587	0.18076	0.17048	1.08561	5.46086	1.91475	0.0416034	0.694369	0.586399	0.192839	0.970021	0.340119	0.00739007	0.123342	0.104163							FALSE	TRUE	FALSE	FALSE	FALSE	FALSE	FALSE	FALSE	0.284073	4.28159	0.729652	0.000731678	0.125514	0.0999692
SERPINB2	SERPINB2_-_61558820.23-P2|SERPINB2_+_61558769.23-P2	SERPINB2			FALSE	0.26167	0.090154	0.060666	-0.022121	-0.046588	0.33385	1.00407	0.241989	0.177172	0.0531107	0.110979	1.26689	0.178354	0.0429849	0.0314713	0.00943413	0.0197133	0.22504							FALSE	TRUE	FALSE	FALSE	FALSE	FALSE	FALSE	FALSE	0.262734	0.0218163	0.0107483	-0.00117486	-0.00517027	0.422952
FAM83F	FAM83F_-_40391006.23-P1P2|FAM83F_-_40391202.23-P1P2	FAM83F			FALSE	0.26168	0.205	0.072494	-0.078905	0.48263	-0.094494	1.26246	0.796668	0.231502	0.249692	2.45346	0.305886	0.224252	0.141513	0.0411221	0.0443532	0.435811	0.054335							FALSE	TRUE	FALSE	FALSE	FALSE	FALSE	FALSE	FALSE	0.33036	0.163317	0.0167825	-0.019702	1.18411	-0.0289044
FIG4	FIG4_+_110012575.23-P1P2|FIG4_+_110012518.23-P1P2	FIG4			FALSE	0.26171	0.60058	0.29463	0.59578	-0.21297	0.17967	1.41293	4.95032	1.74367	4.58998	1.06581	0.814061	0.250981	0.879332	0.30973	0.815325	0.189321	0.144603							FALSE	TRUE	FALSE	FALSE	FALSE	FALSE	FALSE	FALSE	0.369778	2.97306	0.513737	2.73462	-0.226985	0.146262
ASCL2	ASCL2_-_2292271.23-P1P2|ASCL2_-_2292240.23-P1P2	ASCL2			FALSE	0.26178	0.16105	0.47894	0.13116	0.18978	0.52292	1.33131	0.746565	3.73126	0.508554	0.881173	3.99939	0.236482	0.132613	0.662789	0.0903352	0.156524	0.710418							FALSE	TRUE	FALSE	FALSE	FALSE	FALSE	FALSE	FALSE	0.348509	0.120234	1.78705	0.066702	0.167229	2.09136
EPHA6	EPHA6_-_96533466.23-P1P2|EPHA6_-_96533463.23-P1P2	EPHA6			FALSE	0.26186	0.033528	-0.12567	-0.17206	0.05468	-0.15923	1.18848	0.108401	0.455647	0.70058	0.158447	0.596245	0.211111	0.0192555	0.0809372	0.124445	0.0281451	0.105912							FALSE	TRUE	FALSE	FALSE	FALSE	FALSE	FALSE	FALSE	0.311215	0.00363448	-0.0572611	-0.120542	0.00866386	-0.0949401
DNAH3	DNAH3_+_21162117.23-P1P2|DNAH3_+_21162094.23-P1P2	DNAH3			FALSE	0.26189	0.030654	0.18251	-0.018924	0.16874	0.0033144	0.842876	0.0703053	0.612895	0.0421247	0.461678	0.00660345	0.149721	0.0124884	0.108869	0.00748266	0.0820085	0.00117298							FALSE	TRUE	FALSE	FALSE	FALSE	FALSE	FALSE	FALSE	0.220741	0.00215514	0.111859	-0.000797167	0.0779035	2.18865e-05
DEFB4B	DEFB4B_-_7273960.23-ENST00000318157.2|DEFB4B_-_7274045.23-ENST00000318157.2	DEFB4B			FALSE	0.26193	-0.16127	-0.24745	0.58826	-0.24576	-0.075704	1.03109	0.563869	1.08609	3.17323	1.0515	0.196768	0.183154	0.100161	0.192923	0.563666	0.186779	0.0349522							FALSE	TRUE	FALSE	FALSE	FALSE	FALSE	FALSE	FALSE	0.270074	-0.0909352	-0.268752	1.86669	-0.258416	-0.0148961
NCOR2	NCOR2_-_125020080.23-ENST00000356219.3,ENST00000397355.1,ENST00000404621.1,ENST00000429285.2|NCOR2_+_125019929.23-ENST00000356219.3,ENST00000397355.1,ENST00000404621.1,ENST00000429285.2	NCOR2			FALSE	0.26209	0.21738	0.17762	-0.054929	-0.078113	0.24509	1.00422	0.814855	0.642008	0.153001	0.236108	0.866876	0.178382	0.144744	0.114041	0.0271779	0.0419402	0.153985							FALSE	TRUE	FALSE	FALSE	FALSE	FALSE	FALSE	FALSE	0.263197	0.177133	0.114033	-0.00840422	-0.0184431	0.212463
ZNF396	ZNF396_-_32957269.23-P1P2|ZNF396_-_32957041.23-P1P2	ZNF396			FALSE	0.26213	-0.07217	0.14428	-0.26869	-0.63504	-0.75358	1.43056	0.274554	0.658625	1.59527	8.02168	10.6889	0.254112	0.0487694	0.116992	0.28337	1.4249	1.89869					*	*	FALSE	TRUE	FALSE	FALSE	FALSE	FALSE	FALSE	TRUE	0.374992	-0.0198146	0.0950264	-0.428633	-5.09409	-8.05496
CEP250	CEP250_-_34043022.23-P1P2|CEP250_+_34043032.23-P1P2	CEP250			FALSE	0.26213	0.045274	-0.21106	-0.29799	-0.17296	-0.097712	1.58766	0.156699	1.29211	1.96815	0.844421	0.367522	0.282018	0.0278346	0.22952	0.349605	0.149996	0.0652835							FALSE	TRUE	FALSE	FALSE	FALSE	FALSE	FALSE	FALSE	0.416173	0.00709438	-0.272714	-0.586488	-0.146051	-0.0359114
ENOX2	ENOX2_-_130037176.23-P1P2|ENOX2_+_130037161.23-P1P2	ENOX2			FALSE	0.26219	-0.17006	0.10534	0.7149	-0.048742	0.0079372	0.624154	0.436934	0.232673	2.54174	0.0869601	0.0134656	0.110869	0.0776133	0.0413301	0.451493	0.0154468	0.00239192							FALSE	TRUE	FALSE	FALSE	FALSE	FALSE	FALSE	FALSE	0.163647	-0.0743051	0.0245098	1.81709	-0.00423861	0.000106879
OSBPL8	OSBPL8_-_76953466.23-P1P2|OSBPL8_+_76953516.23-P1P2	OSBPL8			FALSE	0.26221	0.058936	0.11607	0.60081	0.047257	0.1359	0.912112	0.142764	0.342371	2.86732	0.11589	0.386507	0.16202	0.0253594	0.0608158	0.509327	0.0205858	0.0686558							FALSE	TRUE	FALSE	FALSE	FALSE	FALSE	FALSE	FALSE	0.239165	0.00841394	0.039739	1.72272	0.00547663	0.0525263
CLTC	CLTC_+_57697290.23-P1P2|CLTC_+_57697287.23-P1P2	CLTC			FALSE	0.26221	-0.079641	-0.021016	0.29601	0.017819	0.6095	1.50881	0.33072	0.0612752	1.74562	0.0442642	4.19902	0.268011	0.0587463	0.0108844	0.310077	0.00786271	0.745877							FALSE	TRUE	FALSE	FALSE	FALSE	FALSE	FALSE	FALSE	0.395624	-0.0263389	-0.00128776	0.516721	0.000788743	2.5593
SLC35E1	SLC35E1_+_16683192.23-P1P2|SLC35E1_+_16683168.23-P1P2	SLC35E1			FALSE	0.26222	-0.10921	0.25452	0.081009	0.076029	0.17567	2.07297	0.569877	1.68208	0.325525	0.29927	0.912645	0.368225	0.101228	0.298791	0.0578234	0.0531598	0.162114							FALSE	TRUE	FALSE	FALSE	FALSE	FALSE	FALSE	FALSE	0.543575	-0.0622362	0.428124	0.0263704	0.0227532	0.160324
HJURP	HJURP_+_234763174.23-P1P2|HJURP_+_234762977.23-P1P2	HJURP			FALSE	0.26225	0.57422	0.12495	0.16778	-0.61103	-0.17883	1.23002	4.22456	0.477791	0.648416	6.0799	0.794309	0.218491	0.750415	0.0848706	0.115179	1.07998	0.141094							FALSE	TRUE	FALSE	FALSE	FALSE	FALSE	FALSE	FALSE	0.322574	2.42583	0.0596999	0.108791	-3.715	-0.142046
URAD	URAD_+_28562775.23-P1P2|URAD_+_28562784.23-P1P2	URAD			FALSE	0.26226	-0.09214	-0.08265	-0.20252	0.024136	-0.25381	1.10368	0.278272	0.245965	0.726351	0.0569063	1.12872	0.196048	0.0494298	0.0436912	0.129023	0.0101084	0.200496							FALSE	TRUE	FALSE	FALSE	FALSE	FALSE	FALSE	FALSE	0.289451	-0.02564	-0.020329	-0.147101	0.00137349	-0.28648
DRAM1	DRAM1_+_102271466.23-P1P2|DRAM1_-_102271865.23-P1P2	DRAM1			FALSE	0.26226	0.271	-0.10682	0.0039192	-0.0011406	0.35126	1.73931	1.71126	0.528019	0.0127137	0.00377299	2.79545	0.308956	0.303973	0.0937928	0.00225835	0.000670202	0.496559							FALSE	TRUE	FALSE	FALSE	FALSE	FALSE	FALSE	FALSE	0.456151	0.463751	-0.056403	4.98275e-05	-4.30347e-06	0.981928
DEPTOR	DEPTOR_-_120886016.23-P1P2|DEPTOR_-_120885995.23-P1P2	DEPTOR			FALSE	0.26235	-0.014993	0.070216	0.14561	0.15375	-0.15801	1.52494	0.0453041	0.238907	0.551603	0.655903	0.71021	0.270877	0.00804744	0.0424374	0.097982	0.116509	0.126156							FALSE	TRUE	FALSE	FALSE	FALSE	FALSE	FALSE	FALSE	0.400068	-0.000679245	0.0167751	0.0803189	0.100845	-0.11222
MYCBP	MYCBP_-_39338779.23-P1P2|MYCBP_+_39338845.23-P1P2	MYCBP			FALSE	0.26237	0.27693	-0.078707	0.10989	0.6986	0.13693	1.69041	1.79888	0.328929	0.447307	5.86861	0.522966	0.30027	0.319537	0.0584281	0.0794559	1.04245	0.0928951							FALSE	TRUE	FALSE	FALSE	FALSE	FALSE	FALSE	FALSE	0.443514	0.498163	-0.025889	0.0491546	4.09981	0.0716097
LELP1	LELP1_-_153175929.23-P1P2|LELP1_+_153175891.23-P1P2	LELP1			FALSE	0.26252	-0.10654	-0.098643	0.11921	-0.15086	0.17769	1.03206	0.358853	0.311545	0.364104	0.508288	0.595885	0.183327	0.0637436	0.0553401	0.0646764	0.090288	0.105848							FALSE	TRUE	FALSE	FALSE	FALSE	FALSE	FALSE	FALSE	0.270937	-0.0382322	-0.0307317	0.0434049	-0.0766804	0.105883
ZDHHC18	ZDHHC18_+_27153222.23-P1P2|ZDHHC18_-_27153248.23-P1P2	ZDHHC18			FALSE	0.26259	0.0051187	0.10542	0.094902	0.16001	0.17253	3.8771	0.026595	0.841005	0.668573	1.33351	1.51522	0.688694	0.00472411	0.149389	0.11876	0.236873	0.26915							FALSE	TRUE	FALSE	FALSE	FALSE	FALSE	FALSE	FALSE	1.01809	0.000136132	0.0886587	0.0634489	0.213375	0.26142
negative_control	non-targeting_03198|non-targeting_03408	negative_control			FALSE	0.2626	0.28582	0.17273	0.021715	-0.10807	0.17924	1.18069	1.2995	0.646122	0.0536411	0.354214	0.621021	0.209728	0.230831	0.114772	0.00952834	0.0629196	0.110313							TRUE	FALSE	FALSE	FALSE	FALSE	FALSE	FALSE	FALSE	0.31005	0.371422	0.111605	0.00116482	-0.0382799	0.111312
CCDC96	CCDC96_-_7044698.23-P1P2|CCDC96_+_7044637.23-P1P2	CCDC96			FALSE	0.26271	0.40941	0.36916	0.060865	0.10732	-0.2695	1.13163	2.1006	2.04662	0.17412	0.337733	1.2491	0.201013	0.373132	0.363544	0.0309291	0.0599921	0.221879							FALSE	TRUE	FALSE	FALSE	FALSE	FALSE	FALSE	FALSE	0.297291	0.860005	0.755529	0.0105978	0.0362455	-0.336632
FABP6	FABP6_-_159640788.23-P1P2|FABP6_+_159640780.23-P1P2	FABP6			FALSE	0.26272	0.087647	0.0031952	0.037238	-0.13505	0.026854	1.45013	0.355896	0.0100521	0.123021	0.642885	0.0852814	0.257588	0.0632184	0.00178557	0.0218523	0.114197	0.0151487							FALSE	TRUE	FALSE	FALSE	FALSE	FALSE	FALSE	FALSE	0.380977	0.0311932	3.21185e-05	0.00458104	-0.0868216	0.00229015
PAFAH1B1	PAFAH1B1_-_2497388.23-P1P2|PAFAH1B1_-_2497281.23-P1P2	PAFAH1B1			FALSE	0.26277	-0.037164	-0.0010647	0.0023021	-0.74145	-0.3419	1.77973	0.13992	0.00347957	0.00730513	9.16988	2.58281	0.316137	0.0248541	0.000618081	0.00129762	1.62886	0.458788					*		FALSE	TRUE	FALSE	FALSE	FALSE	FALSE	FALSE	TRUE	0.467661	-0.00519997	-3.7047e-06	1.68171e-05	-6.79901	-0.883063
CDYL	CDYL_-_4773758.23-P2|CDYL_-_4773755.23-P2	CDYL			FALSE	0.26278	0.58872	0.029333	-0.049224	0.6496	0.64575	0.336459	0.926538	0.0336517	0.0617606	1.19255	1.02292	0.0597657	0.164582	0.00597761	0.0109706	0.211835	0.181702							FALSE	TRUE	FALSE	FALSE	FALSE	FALSE	FALSE	FALSE	0.0884148	0.545472	0.000987106	-0.0030401	0.774682	0.660549
SERPINI1	SERPINI1_-_167453551.23-P1P2|SERPINI1_-_167453546.23-P1P2	SERPINI1			FALSE	0.26282	0.080023	-0.26742	-0.036703	0.15715	0.0075132	1.31869	0.276183	1.58573	0.106604	0.621457	0.0209344	0.23424	0.0490588	0.281675	0.0189363	0.11039	0.00371862							FALSE	TRUE	FALSE	FALSE	FALSE	FALSE	FALSE	FALSE	0.346577	0.022101	-0.424056	-0.0039127	0.0976619	0.000157285
SLC30A4	SLC30A4_+_45814943.23-P1P2|SLC30A4_-_45814901.23-P1P2	SLC30A4			FALSE	0.26289	-0.057954	0.095637	-0.053814	-0.083005	-0.136	1.55887	0.22237	0.416099	0.194778	0.316917	0.646757	0.276904	0.0394999	0.0739122	0.0345987	0.0562944	0.114884							FALSE	TRUE	FALSE	FALSE	FALSE	FALSE	FALSE	FALSE	0.409812	-0.0128872	0.0397944	-0.0104818	-0.0263057	-0.087959
MCM4	MCM4_-_48873574.23-P1P2|MCM4_+_48873564.23-P1P2	MCM4			FALSE	0.26289	-0.19189	-0.084248	-0.15015	-1.1643	-0.62429	0.844148	0.704411	0.218791	0.45556	8.84701	2.10204	0.149947	0.125126	0.0388641	0.0809218	1.57151	0.373389					*		FALSE	TRUE	FALSE	FALSE	FALSE	FALSE	FALSE	TRUE	0.221918	-0.135169	-0.0184327	-0.0684023	-10.3006	-1.31228
PTEN	PTEN_+_89623582.23-P1P2|PTEN_-_89623526.23-P1P2	PTEN			FALSE	0.2629	-0.09212	0.032975	0.021086	-0.19073	0.12625	1.33173	0.365966	0.105501	0.0623317	0.886725	0.472331	0.236556	0.0650071	0.0187403	0.0110721	0.15751	0.0839009							FALSE	TRUE	FALSE	FALSE	FALSE	FALSE	FALSE	FALSE	0.350111	-0.0337128	0.0034789	0.00131433	-0.169125	0.0596318
SURF4	SURF4_+_136242709.23-P1P2|SURF4_+_136242920.23-P1P2	SURF4			FALSE	0.26316	0.5124	-0.020355	0.26562	0.045873	0.13415	1.5682	3.82582	0.059917	1.33898	0.160503	0.590879	0.278562	0.679587	0.0106431	0.237845	0.0285104	0.104959							FALSE	TRUE	FALSE	FALSE	FALSE	FALSE	FALSE	FALSE	0.412688	1.96035	-0.00121961	0.355661	0.00736276	0.0792664
POLR3GL	POLR3GL_+_145470407.23-P1P2|POLR3GL_+_145470357.23-P1P2	POLR3GL			FALSE	0.26317	0.025286	-0.14167	-0.085738	0.16285	-0.079819	1.13568	0.0689542	0.566214	0.278115	0.587892	0.278115	0.201733	0.0122484	0.100577	0.049402	0.104428	0.049402							FALSE	TRUE	FALSE	FALSE	FALSE	FALSE	FALSE	FALSE	0.298878	0.00174358	-0.0802156	-0.023845	0.0957383	-0.0221989
STIM2	STIM2_+_26862589.23-P1P2|STIM2_-_26862609.23-P1P2	STIM2			FALSE	0.26341	0.024889	-0.060239	0.027776	-0.3332	-0.017533	1.19332	0.0663305	0.200033	0.0729172	1.73921	0.0427424	0.211972	0.0117824	0.0355321	0.0129524	0.308939	0.00759239							FALSE	TRUE	FALSE	FALSE	FALSE	FALSE	FALSE	FALSE	0.314334	0.0016509	-0.0120498	0.00202535	-0.579506	-0.000749402
SLC5A5	SLC5A5_+_17982942.23-P1P2|SLC5A5_+_17983123.23-P1P2	SLC5A5			FALSE	0.26342	-0.1495	-0.040671	-0.10666	-0.294	-0.031744	0.831326	0.509227	0.0961127	0.283479	1.09034	0.0737193	0.14767	0.0904547	0.0170726	0.0503548	0.193678	0.0130949							FALSE	TRUE	FALSE	FALSE	FALSE	FALSE	FALSE	FALSE	0.218988	-0.0761295	-0.003909	-0.0302359	-0.320559	-0.00234015
CCDC60	CCDC60_+_119772562.23-P1P2|CCDC60_+_119772546.23-P1P2	CCDC60			FALSE	0.26351	-0.21958	0.44536	-0.29485	-0.17258	0.13451	1.24549	1.13973	3.15425	1.74897	0.775648	0.506291	0.221238	0.202452	0.560294	0.310672	0.13778	0.0899332							FALSE	TRUE	FALSE	FALSE	FALSE	FALSE	FALSE	FALSE	0.328199	-0.250261	1.40478	-0.515684	-0.133861	0.0681012
C6orf141	C6orf141_-_49518436.23-P1P2|C6orf141_-_49518703.23-P1P2	C6orf141			FALSE	0.26352	0.063724	0.26549	0.026833	0.053902	-0.19453	1.50935	0.234823	1.52685	0.0829674	0.175016	1.0146	0.268109	0.041712	0.271216	0.0147376	0.0310883	0.180225							FALSE	TRUE	FALSE	FALSE	FALSE	FALSE	FALSE	FALSE	0.397745	0.0149639	0.405363	0.00222626	0.00943369	-0.19737
ADAP1	ADAP1_+_994282.23-P1P2|ADAP1_+_994276.23-P1P2	ADAP1			FALSE	0.26361	-0.12317	0.076907	0.092008	0.041081	0.031455	1.99063	0.648938	0.342543	0.382549	0.136148	0.0977523	0.353599	0.115272	0.0608463	0.0679527	0.0241842	0.0173639							FALSE	TRUE	FALSE	FALSE	FALSE	FALSE	FALSE	FALSE	0.524751	-0.0799297	0.0263439	0.0351976	0.0055931	0.0030748
GCSAM	GCSAM_+_111851916.23-P1P2|GCSAM_+_111851906.23-P1P2	GCSAM			FALSE	0.26363	0.028858	-0.20553	0.31494	0.098506	-0.028066	0.801013	0.0643467	0.667764	0.981383	0.256482	0.0589758	0.142285	0.01143	0.118616	0.174324	0.0455593	0.010476							FALSE	TRUE	FALSE	FALSE	FALSE	FALSE	FALSE	FALSE	0.211171	0.00185692	-0.137245	0.309077	0.0252651	-0.00165521
SLC36A1	SLC36A1_-_150838431.23-P2|SLC36A1_+_150838225.23-P2	SLC36A1			FALSE	0.26374	0.35447	0.085702	0.23521	0.1204	0.15528	1.29035	1.98251	0.304658	1.0704	0.422324	0.564219	0.229206	0.352156	0.0541169	0.190137	0.0750181	0.100223							FALSE	TRUE	FALSE	FALSE	FALSE	FALSE	FALSE	FALSE	0.340317	0.702739	0.0261098	0.251769	0.0508479	0.087612
MAGEF1	MAGEF1_-_184429727.23-P1P2|MAGEF1_-_184429780.23-P1P2	MAGEF1			FALSE	0.26384	0.1495	-0.0085755	-0.35553	-0.14553	0.41635	1.10891	0.532777	0.0213083	2.03452	0.512833	2.35071	0.196977	0.0946379	0.00378503	0.361394	0.0910953	0.417561							FALSE	TRUE	FALSE	FALSE	FALSE	FALSE	FALSE	FALSE	0.292574	0.0796501	-0.000182729	-0.723332	-0.0746326	0.97872
FAM193A	FAM193A_-_2627419.23-ENST00000324666.5,ENST00000382839.3,ENST00000502458.1,ENST00000545951.1|FAM193A_-_2627185.23-ENST00000324666.5,ENST00000382839.3,ENST00000502458.1,ENST00000545951.1	FAM193A			FALSE	0.26391	0.14887	-0.12722	0.04229	0.13599	0.007297	1.21372	0.58213	0.521924	0.127191	0.464276	0.0212627	0.215596	0.103405	0.0927102	0.0225932	0.0824699	0.00377692							FALSE	TRUE	FALSE	FALSE	FALSE	FALSE	FALSE	FALSE	0.320314	0.0866617	-0.0663992	0.00537892	0.0631368	0.000155154
FRMPD1	FRMPD1_+_37651029.23-P1|FRMPD1_+_37651050.23-P1	FRMPD1			FALSE	0.26402	-0.093601	-0.085894	-0.042381	-0.089131	-0.060452	1.06659	0.286989	0.276044	0.107449	0.26854	0.164474	0.189461	0.0509782	0.0490341	0.0190863	0.0477012	0.0292158							FALSE	TRUE	FALSE	FALSE	FALSE	FALSE	FALSE	FALSE	0.281602	-0.0268624	-0.0237105	-0.0045538	-0.0239353	-0.0099428
RPH3AL	RPH3AL_+_202569.23-P1P2|RPH3AL_-_202541.23-P1P2	RPH3AL			FALSE	0.26406	-0.042985	0.23807	0.095988	0.3056	0.24399	1.35473	0.137392	1.1864	0.2881	1.55539	1.18448	0.240644	0.0244051	0.210742	0.0511756	0.276287	0.2104							FALSE	TRUE	FALSE	FALSE	FALSE	FALSE	FALSE	FALSE	0.357731	-0.00590578	0.282446	0.0276541	0.475328	0.289
C2orf82	C2orf82_+_233740577.23-P1|C2orf82_-_233740591.23-P1	C2orf82			FALSE	0.26408	-0.18526	0.39187	0.41667	-0.025108	0.079392	1.07066	0.732805	2.03408	1.87703	0.0606905	0.215911	0.190183	0.130169	0.361317	0.33342	0.0107805	0.0383525							FALSE	TRUE	FALSE	FALSE	FALSE	FALSE	FALSE	FALSE	0.282741	-0.135759	0.797096	0.782102	-0.00152382	0.0171416
negative_control	non-targeting_01857|non-targeting_01068	negative_control			FALSE	0.26409	0.017081	0.14546	-0.42171	0.025247	-0.081756	1.30673	0.0518365	0.594654	3.59349	0.0706373	0.266105	0.232116	0.0092078	0.105629	0.638318	0.0125474	0.0472686							TRUE	FALSE	FALSE	FALSE	FALSE	FALSE	FALSE	FALSE	0.345094	0.00088542	0.0864983	-1.51541	0.00178338	-0.0217557
MAD2L2	MAD2L2_-_11741158.23-P1P2|MAD2L2_+_11741173.23-P1P2	MAD2L2			FALSE	0.26416	0.63847	0.43491	0.37786	1.2495	1.0697	1.62562	6.08174	3.43208	2.54863	14.6731	12.648	0.288761	1.08031	0.609645	0.452716	2.6064	2.24669					*	*	FALSE	TRUE	FALSE	FALSE	FALSE	FALSE	TRUE	FALSE	0.429423	3.88301	1.49265	0.963025	18.334	13.5296
PFN4	PFN4_-_24346104.23-P1P2|PFN4_-_24346087.23-P1P2	PFN4			FALSE	0.26426	0.075338	-0.019483	0.13473	0.087275	-0.20832	1.50199	0.282746	0.0598074	0.568894	0.310505	1.21087	0.266801	0.0502245	0.0106237	0.101053	0.0551554	0.215089							FALSE	TRUE	FALSE	FALSE	FALSE	FALSE	FALSE	FALSE	0.396917	0.0213015	-0.00116523	0.076647	0.0270993	-0.252249
WBP1L	WBP1L_-_104503698.23-P1P2|WBP1L_-_104503694.23-P1P2	WBP1L			FALSE	0.26431	0.034829	0.20434	0.073429	0.20734	0.40886	1.3068	0.108212	0.820132	0.213696	0.797158	2.29601	0.232129	0.0192218	0.145681	0.0379591	0.1416	0.407844							FALSE	TRUE	FALSE	FALSE	FALSE	FALSE	FALSE	FALSE	0.345401	0.00376891	0.167586	0.0156915	0.165283	0.938748
C3orf18	C3orf18_-_50605105.23-P1P2|C3orf18_-_50605114.23-P1P2	C3orf18			FALSE	0.26435	-0.27057	0.090023	-0.095353	-0.27329	0.17168	1.1899	1.43988	0.325515	0.31191	1.42593	0.596296	0.211364	0.255768	0.0578218	0.055405	0.253291	0.105921							FALSE	TRUE	FALSE	FALSE	FALSE	FALSE	FALSE	FALSE	0.314551	-0.389588	0.0293039	-0.0297415	-0.389694	0.102372
AMN1	AMN1_-_31881933.23-P1P2|AMN1_-_31881912.23-P1P2	AMN1			FALSE	0.26438	0.12023	-0.19877	-0.11453	0.14338	0.11961	0.888872	0.34619	0.717333	0.302204	0.386285	0.302291	0.157892	0.0614941	0.127421	0.053681	0.0686164	0.0536964							FALSE	TRUE	FALSE	FALSE	FALSE	FALSE	FALSE	FALSE	0.235	0.0416224	-0.142584	-0.0346114	0.0553855	0.0361571
PIWIL4	PIWIL4_+_94278607.23-P1P2|PIWIL4_-_94278495.23-P1P2	PIWIL4			FALSE	0.26443	0.12354	0.062103	-0.1754	-0.18302	-0.055086	1.2181	0.460071	0.200797	0.761628	0.787014	0.168674	0.216373	0.0817231	0.0356679	0.135289	0.139798	0.0299618							FALSE	TRUE	FALSE	FALSE	FALSE	FALSE	FALSE	FALSE	0.322102	0.0568372	0.0124701	-0.133589	-0.144039	-0.00929159
L1TD1	L1TD1_-_62672596.23-P2|L1TD1_-_62672567.23-P2	L1TD1			FALSE	0.26448	0.30021	0.16543	-0.084827	-0.35298	0.076429	0.747414	0.765635	0.439878	0.169418	1.33861	0.146174	0.132764	0.136001	0.0781362	0.0300939	0.23778	0.0259651							FALSE	TRUE	FALSE	FALSE	FALSE	FALSE	FALSE	FALSE	0.197676	0.229851	0.072769	-0.0143712	-0.472504	0.0111719
GOLGB1	GOLGB1_+_121468527.23-P1P2|GOLGB1_+_121468545.23-P1P2	GOLGB1			FALSE	0.26451	-0.34471	0.34766	-0.099873	-0.099565	0.23525	1.03847	1.93401	1.56668	0.306071	0.300613	0.790887	0.184466	0.343541	0.278291	0.0543678	0.0533984	0.140486							FALSE	TRUE	FALSE	FALSE	FALSE	FALSE	FALSE	FALSE	0.274687	-0.666672	0.544671	-0.0305682	-0.0299306	0.186056
THSD4	THSD4_-_71434140.23-ENST00000261862.6|THSD4_+_71433781.23-ENST00000261862.6	THSD4			FALSE	0.26463	-0.17687	0.087324	-0.19247	0.14701	0.19463	1.19846	0.776816	0.278379	0.796315	0.51159	0.717491	0.212884	0.137987	0.0494489	0.141451	0.0908745	0.127449							FALSE	TRUE	FALSE	FALSE	FALSE	FALSE	FALSE	FALSE	0.317148	-0.137395	0.0243092	-0.153267	0.0752089	0.139645
KCNA10	KCNA10_-_111061735.23-ENST00000369771.2|KCNA10_+_111061723.23-ENST00000369771.2	KCNA10			FALSE	0.26473	0.15632	0.11278	0.011911	0.15454	0.10401	1.02823	0.501758	0.366491	0.0282233	0.533934	0.321737	0.182646	0.0891281	0.0651004	0.00501335	0.0948434	0.0571505							FALSE	TRUE	FALSE	FALSE	FALSE	FALSE	FALSE	FALSE	0.272204	0.0784349	0.0413329	0.000336168	0.0825141	0.0334638
CH25H	CH25H_-_90966985.23-P1P2|CH25H_-_90967024.23-P1P2	CH25H			FALSE	0.26476	-0.02418	-0.18346	-0.10649	-0.15871	0.17198	1.5713	0.0753848	1.08541	0.427082	0.758528	0.703774	0.279112	0.0133907	0.192804	0.0758632	0.134738	0.125012							FALSE	TRUE	FALSE	FALSE	FALSE	FALSE	FALSE	FALSE	0.416017	-0.0018228	-0.19913	-0.04548	-0.120386	0.121035
PRKAR1A	PRKAR1A_-_66508606.23-P1P2|PRKAR1A_-_66508601.23-P1P2	PRKAR1A			FALSE	0.26477	0.2071	0.082509	0.41707	0.2274	-0.33892	1.46749	1.14507	0.3007	2.5629	1.11388	2.65549	0.260672	0.203401	0.0534138	0.455252	0.19786	0.471699							FALSE	TRUE	FALSE	FALSE	FALSE	FALSE	FALSE	FALSE	0.388547	0.237145	0.0248105	1.06891	0.253297	-0.899999
KLRB1	KLRB1_-_9760450.23-P1P2|KLRB1_-_9760436.23-P1P2	KLRB1			FALSE	0.26479	-0.14601	0.0046321	0.15991	0.078131	0.22742	0.925805	0.436733	0.0100299	0.432456	0.186226	0.62908	0.164452	0.0775774	0.00178162	0.0768178	0.0330795	0.111744							FALSE	TRUE	FALSE	FALSE	FALSE	FALSE	FALSE	FALSE	0.245144	-0.0637673	4.64594e-05	0.0691541	0.01455	0.143065
HCN2	HCN2_+_589972.23-P1P2|HCN2_+_590106.23-P1P2	HCN2			FALSE	0.26483	0.15127	0.18086	0.19971	0.36254	0.40182	3.90104	1.45346	1.84182	2.01125	4.86861	6.14982	0.692948	0.25818	0.327165	0.357261	0.864818	1.0924							FALSE	TRUE	FALSE	FALSE	FALSE	FALSE	FALSE	FALSE	1.03311	0.219864	0.333111	0.401667	1.76506	2.47112
E4F1	E4F1_-_2273644.23-P1P2|E4F1_-_2273621.23-P1P2	E4F1			FALSE	0.26489	0.73156	0.22029	-0.1909	-0.84715	0.91669	1.34607	5.5909	1.03916	0.863787	8.92143	6.86135	0.239105	0.993119	0.184587	0.153436	1.58473	1.21879					*		FALSE	TRUE	FALSE	FALSE	FALSE	FALSE	FALSE	TRUE	0.356562	4.09008	0.228916	-0.164897	-7.55779	6.28973
MARK4	MARK4_+_45754564.23-P1P2|MARK4_+_45754957.23-P1P2	MARK4			FALSE	0.26503	-0.21498	0.14902	-0.012601	-0.070448	0.38575	1.40389	1.27482	0.634943	0.0340132	0.243577	2.36441	0.249374	0.226447	0.112786	0.00604182	0.0432669	0.419993							FALSE	TRUE	FALSE	FALSE	FALSE	FALSE	FALSE	FALSE	0.372072	-0.27406	0.0946192	-0.000428601	-0.0171595	0.912069
FGF9	FGF9_+_22245252.23-P1P2|FGF9_+_22245255.23-P1P2	FGF9			FALSE	0.26518	0.13039	0.036804	-0.31419	0.028517	-0.071911	0.831768	0.346845	0.0833566	1.3243	0.0604907	0.161693	0.147748	0.0616106	0.0148068	0.235238	0.0107451	0.0287217							FALSE	TRUE	FALSE	FALSE	FALSE	FALSE	FALSE	FALSE	0.220568	0.0452252	0.00306786	-0.416083	0.00172501	-0.0116275
TPPP2	TPPP2_-_21492302.23-P2|TPPP2_-_21492446.23-P2	TPPP2			FALSE	0.26527	0.41778	0.092085	-0.049898	0.2288	0.085846	1.4126	2.64501	0.343777	0.163214	1.06077	0.300353	0.250923	0.469837	0.0610656	0.0289919	0.188425	0.0533521							FALSE	TRUE	FALSE	FALSE	FALSE	FALSE	FALSE	FALSE	0.374721	1.10503	0.0316567	-0.00814405	0.242703	0.0257841
ATP7B	ATP7B_+_52586109.23-P1P2|ATP7B_+_52586074.23-P1P2	ATP7B			FALSE	0.26529	0.14759	-0.072008	-0.043063	-0.61051	-0.46693	0.973794	0.44224	0.191661	0.103397	2.51661	1.82437	0.172976	0.0785558	0.034045	0.0183665	0.44703	0.324066							FALSE	TRUE	FALSE	FALSE	FALSE	FALSE	FALSE	FALSE	0.258338	0.0652702	-0.0138011	-0.00445257	-1.53642	-0.851854
CHGA	CHGA_-_93389660.23-P1P2|CHGA_-_93389474.23-P1P2	CHGA			FALSE	0.26544	0.31129	-0.053785	-0.18987	-0.14455	-0.1411	0.641228	0.881173	0.105302	0.432597	0.296614	0.301708	0.113902	0.156524	0.0187049	0.0768429	0.052688	0.0535928							FALSE	TRUE	FALSE	FALSE	FALSE	FALSE	FALSE	FALSE	0.170208	0.2743	-0.00566366	-0.0821372	-0.0428756	-0.042571
INSM1	INSM1_-_20348778.23-P1P2|INSM1_+_20348784.23-P1P2	INSM1			FALSE	0.26566	-0.043162	0.13236	-0.032432	0.020964	-0.057116	2.8129	0.230793	0.891604	0.146971	0.0899415	0.298587	0.49966	0.040996	0.158377	0.0261067	0.0159764	0.0530385							FALSE	TRUE	FALSE	FALSE	FALSE	FALSE	FALSE	FALSE	0.747276	-0.00996147	0.118013	-0.00476658	0.00188553	-0.0170541
AZI2	AZI2_+_28390485.23-P1P2|AZI2_-_28390438.23-P1P2	AZI2			FALSE	0.26567	-0.31159	-0.33134	0.11334	0.021633	0.1804	1.02682	1.93761	1.8064	0.353802	0.0554877	0.658605	0.182396	0.34418	0.320874	0.0628464	0.00985636	0.116989							FALSE	TRUE	FALSE	FALSE	FALSE	FALSE	FALSE	FALSE	0.272796	-0.603739	-0.598533	0.0400999	0.00120037	0.118812
CCZ1	CCZ1_-_5938597.23-P1P2|CCZ1_-_5938613.23-P1P2	CCZ1			FALSE	0.26572	0.14661	0.37989	-0.11558	-0.030478	-0.30347	1.83083	0.761578	2.85589	0.492373	0.103342	2.36049	0.325212	0.13528	0.507296	0.087461	0.0183567	0.419298							FALSE	TRUE	FALSE	FALSE	FALSE	FALSE	FALSE	FALSE	0.486487	0.111655	1.08493	-0.0569085	-0.00314964	-0.716339
DKK4	DKK4_+_42234704.23-P1P2|DKK4_+_42234430.23-P1P2	DKK4			FALSE	0.26574	0.29019	0.093594	0.021331	0.4027	0.74192	1.46992	1.66506	0.330088	0.0583842	2.27153	6.10784	0.261103	0.295768	0.0586341	0.0103709	0.403496	1.08494							FALSE	TRUE	FALSE	FALSE	FALSE	FALSE	FALSE	FALSE	0.390615	0.483185	0.0308943	0.00124539	0.914746	4.53153
GJD4	GJD4_+_35894348.23-ENST00000321660.1|GJD4_-_35894304.23-ENST00000321660.1	GJD4			FALSE	0.26575	0.30048	0.27427	0.24743	-0.18536	0.081869	1.23255	1.49405	1.31837	1.06135	0.787892	0.231391	0.21894	0.26539	0.234184	0.188528	0.139954	0.0411024							FALSE	TRUE	FALSE	FALSE	FALSE	FALSE	FALSE	FALSE	0.327551	0.448932	0.361589	0.262609	-0.146044	0.0189438
negative_control	non-targeting_02229|non-targeting_03253	negative_control			FALSE	0.26584	-0.17526	0.28105	-0.067322	0.24767	-0.25542	0.908931	0.56854	1.01059	0.154412	0.840704	0.940626	0.161455	0.100991	0.179513	0.0274284	0.149335	0.167085							TRUE	FALSE	FALSE	FALSE	FALSE	FALSE	FALSE	FALSE	0.24163	-0.0996423	0.284028	-0.0103953	0.208217	-0.240255
COL14A1	COL14A1_-_121137426.23-P1P2|COL14A1_-_121137513.23-P1P2	COL14A1			FALSE	0.26587	0.09582	-0.26237	0.0049329	0.024082	0.27039	1.67305	0.396206	2.06759	0.0147577	0.0793654	1.57416	0.297186	0.0703787	0.367268	0.00262143	0.0140978	0.27962							FALSE	TRUE	FALSE	FALSE	FALSE	FALSE	FALSE	FALSE	0.444814	0.0379645	-0.542473	7.27983e-05	0.00191128	0.425636
IFITM10	IFITM10_+_1771774.23-P1|IFITM10_-_1771783.23-P1	IFITM10			FALSE	0.26595	-0.13096	-0.0053036	-0.051855	0.079716	0.27778	1.42197	0.579219	0.0160536	0.167791	0.282563	1.48197	0.252586	0.102888	0.00285163	0.029805	0.050192	0.263245							FALSE	TRUE	FALSE	FALSE	FALSE	FALSE	FALSE	FALSE	0.378173	-0.0758546	-8.51421e-05	-0.00870082	0.0225248	0.411663
ST20-MTHFS	ST20-MTHFS_-_80215383.23-P1P2|ST20-MTHFS_+_80215410.23-P1P2	ST20-MTHFS			FALSE	0.26615	-0.095461	-0.061878	0.24488	0.36397	0.26444	0.854835	0.284281	0.157172	0.772062	0.923979	0.749019	0.151846	0.0504972	0.0279188	0.137142	0.164128	0.133049							FALSE	TRUE	FALSE	FALSE	FALSE	FALSE	FALSE	FALSE	0.227514	-0.0271377	-0.00972552	0.189063	0.336301	0.198071
NR2C2AP	NR2C2AP_+_19314199.23-P1P2|NR2C2AP_-_19313951.23-P1P2	NR2C2AP			FALSE	0.26617	0.095494	-0.20928	-0.1712	0.22147	1.0397	0.989615	0.271516	0.77718	0.53651	0.52663	5.29444	0.175787	0.0482298	0.138052	0.0953011	0.093546	0.940458							FALSE	TRUE	FALSE	FALSE	FALSE	FALSE	FALSE	FALSE	0.263406	0.0259282	-0.162648	-0.0918505	0.116633	5.50462
A1CF	A1CF_+_52645339.23-P1P2|A1CF_-_52645373.23-P1P2	A1CF			FALSE	0.2662	-0.038683	-0.19649	-0.11284	-0.34536	-0.016784	0.807683	0.0876291	0.606267	0.298916	1.57088	0.0354057	0.14347	0.0155657	0.107692	0.0530968	0.279037	0.00628917							FALSE	TRUE	FALSE	FALSE	FALSE	FALSE	FALSE	FALSE	0.215005	-0.00338976	-0.119125	-0.0337297	-0.542518	-0.000594249
NCS1	NCS1_+_132934933.23-P1P2|NCS1_-_132934676.23-P1P2	NCS1			FALSE	0.26643	0.22558	0.03548	-0.18734	-1.1471	0.3016	0.858174	0.73608	0.0853713	0.605706	12.5907	0.915781	0.152439	0.130751	0.0151646	0.107592	2.2365	0.162672					*		FALSE	TRUE	FALSE	FALSE	FALSE	FALSE	FALSE	TRUE	0.228643	0.166045	0.00302897	-0.113473	-14.4427	0.2762
LOC388813	LOC388813_-_15988743.23-P1|LOC388813_+_15988739.23-P1	LOC388813			FALSE	0.26644	0.1959	0.25639	0.039865	-0.010829	0.19513	1.17807	0.711326	1.10587	0.105845	0.0253732	0.700122	0.209262	0.126354	0.196438	0.0188013	0.00450708	0.124364							FALSE	TRUE	FALSE	FALSE	FALSE	FALSE	FALSE	FALSE	0.313884	0.139349	0.283535	0.0042195	-0.000274766	0.136615
RABL3	RABL3_+_120461323.23-P1P2|RABL3_+_120461335.23-P1P2	RABL3			FALSE	0.26649	0.31393	0.35989	0.087068	0.91749	0.65096	1.06106	1.372	1.74652	0.247552	4.98923	3.46857	0.188478	0.24371	0.310236	0.043973	0.886245	0.616127							FALSE	TRUE	FALSE	FALSE	FALSE	FALSE	FALSE	FALSE	0.282762	0.430712	0.628554	0.0215539	4.57757	2.2579
GBP3	GBP3_+_89488511.23-P1P2|GBP3_-_89488522.23-P1P2	GBP3			FALSE	0.2665	0.23154	-0.2552	0.09566	-0.082373	-0.26618	0.668998	0.696502	0.941422	0.20621	0.172359	0.796396	0.118835	0.123721	0.167226	0.0366293	0.0306164	0.141465							FALSE	TRUE	FALSE	FALSE	FALSE	FALSE	FALSE	FALSE	0.178288	0.161268	-0.240251	0.019726	-0.0141978	-0.211985
ZNF221	ZNF221_-_44455408.23-P1P2|ZNF221_-_44455414.23-P1P2	ZNF221			FALSE	0.26655	-0.020688	0.17476	-0.11067	-0.46481	0.3204	1.33199	0.0657339	0.754191	0.413199	2.73755	1.31441	0.236603	0.0116764	0.133968	0.0733971	0.486275	0.233481							FALSE	TRUE	FALSE	FALSE	FALSE	FALSE	FALSE	FALSE	0.355041	-0.0013599	0.131802	-0.0457287	-1.27244	0.421137
TUBA1B	TUBA1B_-_49524730.23-P1P2|TUBA1B_-_49525164.23-P1P2	TUBA1B			FALSE	0.26661	-0.053613	0.079686	-0.2693	-0.51216	0.50012	1.06649	0.155225	0.232236	1.34249	1.55225	1.48937	0.189442	0.0275728	0.0412524	0.238469	0.275729	0.26456							FALSE	TRUE	FALSE	FALSE	FALSE	FALSE	FALSE	FALSE	0.284336	-0.00832206	0.0185059	-0.361534	-0.795002	0.744866
ARHGEF19	ARHGEF19_+_16533491.23-P1P2|ARHGEF19_+_16533485.23-P1P2	ARHGEF19			FALSE	0.26677	-0.28371	0.085741	-0.18787	-0.015642	-0.026681	1.18144	1.6274	0.289333	0.752297	0.0379434	0.0621362	0.209862	0.289078	0.0513946	0.133632	0.00673993	0.0110373							FALSE	TRUE	FALSE	FALSE	FALSE	FALSE	FALSE	FALSE	0.315174	-0.46171	0.0248077	-0.141334	-0.00059351	-0.00165786
negative_control	non-targeting_00295|non-targeting_00583	negative_control			FALSE	0.2668	0.069742	-0.049785	-0.23943	-0.15186	0.066936	0.759775	0.145142	0.103072	0.721887	0.38121	0.125849	0.13496	0.0257817	0.0183088	0.12823	0.0677148	0.0223547							TRUE	FALSE	FALSE	FALSE	FALSE	FALSE	FALSE	FALSE	0.202708	0.0101225	-0.00513142	-0.172841	-0.0578905	0.00842382
RB1CC1	RB1CC1_+_53568634.23-P2|RB1CC1_-_53568654.23-P2	RB1CC1			FALSE	0.26693	1.2956	-0.2016	0.19558	0.49237	0.0073181	0.445365	3.59122	0.417755	0.369481	1.02808	0.00951907	0.0791109	0.637913	0.0742064	0.0656314	0.182619	0.00169089							FALSE	TRUE	FALSE	FALSE	FALSE	FALSE	FALSE	FALSE	0.118881	4.65278	-0.0842194	0.072263	0.506196	6.96615e-05
FABP3	FABP3_+_31845857.23-P1P2|FABP3_+_31845841.23-P1P2	FABP3			FALSE	0.26695	-0.32546	-0.092735	-0.018712	0.02483	0.32152	0.845424	1.46802	0.250202	0.0393675	0.0496449	0.959516	0.150174	0.260767	0.0444437	0.00699291	0.00881849	0.17044							FALSE	TRUE	FALSE	FALSE	FALSE	FALSE	FALSE	FALSE	0.225686	-0.477783	-0.0232025	-0.000736645	0.00123268	0.308504
SLC22A18	SLC22A18_+_2924612.23-P2|SLC22A18_+_2924570.23-P2	SLC22A18			FALSE	0.26739	0.13023	0.056671	0.045526	0.095119	-0.092149	1.53814	0.581931	0.212823	0.154313	0.370387	0.382067	0.273222	0.103369	0.0378041	0.0274108	0.0657923	0.0678671							FALSE	TRUE	FALSE	FALSE	FALSE	FALSE	FALSE	FALSE	0.411284	0.0757849	0.0120609	0.00702525	0.0352308	-0.0352071
FAXC	FAXC_+_99797509.23-P1P2|FAXC_+_99797519.23-P1P2	FAXC			FALSE	0.26745	0.56752	0.0606	-0.23919	-0.94504	0.34184	1.53248	4.36833	0.222167	1.34945	13.6303	1.60048	0.272217	0.775953	0.0394639	0.239705	2.42117	0.284296					*		FALSE	TRUE	FALSE	FALSE	FALSE	FALSE	FALSE	TRUE	0.409862	2.47912	0.0134633	-0.322775	-12.8812	0.547109
KLHL6	KLHL6_+_183273403.23-P1P2|KLHL6_-_183273186.23-P1P2	KLHL6			FALSE	0.26745	-0.24977	0.45733	-0.29516	-0.42324	-0.34832	0.866397	0.785448	1.82336	1.15927	1.74456	1.24361	0.153899	0.13952	0.323886	0.205922	0.309888	0.220904							FALSE	TRUE	FALSE	FALSE	FALSE	FALSE	FALSE	FALSE	0.231718	-0.196181	0.833877	-0.342169	-0.738367	-0.433173
AZI1	AZI1_-_79196759.23-P1P2|AZI1_-_79196732.23-P1P2	AZI1			FALSE	0.26757	-0.034523	0.0059312	-0.017876	-0.010323	-0.12895	1.79743	0.127226	0.0203333	0.0592794	0.0343985	0.631862	0.31928	0.0225994	0.00361183	0.0105299	0.00611026	0.112239							FALSE	TRUE	FALSE	FALSE	FALSE	FALSE	FALSE	FALSE	0.480938	-0.00439223	0.000120601	-0.00105968	-0.000355096	-0.0814786
BRCA2	BRCA2_+_32889673.23-P1P2|BRCA2_-_32889662.23-P1P2	BRCA2			FALSE	0.26778	0.25968	0.21973	0.03626	-0.32646	0.2139	1.80551	1.64884	1.21426	0.121955	2.89555	1.24983	0.320716	0.292886	0.21569	0.0216631	0.51434	0.222009							FALSE	TRUE	FALSE	FALSE	FALSE	FALSE	FALSE	FALSE	0.48348	0.428171	0.266809	0.0044221	-0.94528	0.267339
RNF207	RNF207_-_6268946.23-P2|RNF207_+_6268950.23-P2	RNF207			FALSE	0.26783	0.09889	0.037223	0.55321	0.061092	0.23702	0.910307	0.279097	0.0894023	2.68497	0.150949	0.782595	0.161699	0.0495764	0.0158807	0.476936	0.0268133	0.139013							FALSE	TRUE	FALSE	FALSE	FALSE	FALSE	FALSE	FALSE	0.243807	0.0275999	0.00332782	1.48535	0.0092218	0.185491
ZKSCAN3	ZKSCAN3_+_28317804.23-P1P2|ZKSCAN3_+_28317771.23-P1P2	ZKSCAN3			FALSE	0.26795	-0.063763	-0.070075	0.18988	-0.065124	0.11846	0.85112	0.167625	0.168418	0.525216	0.174795	0.313096	0.151186	0.0297755	0.0299164	0.0932948	0.031049	0.0556156							FALSE	TRUE	FALSE	FALSE	FALSE	FALSE	FALSE	FALSE	0.228058	-0.0106883	-0.0118019	0.099728	-0.0113833	0.0370893
GPR87	GPR87_-_151034538.23-P1P2|GPR87_-_151034609.23-P1P2	GPR87			FALSE	0.26808	-0.22755	-0.013747	0.24493	0.21483	0.10011	0.978976	0.870923	0.031447	0.726281	0.673972	0.249746	0.173897	0.154703	0.00558598	0.12901	0.119719	0.0443628							FALSE	TRUE	FALSE	FALSE	FALSE	FALSE	FALSE	FALSE	0.262444	-0.198178	-0.000432302	0.177888	0.144789	0.0250021
DIDO1	DIDO1_+_61557796.23-P1|DIDO1_-_61557858.23-P1	DIDO1			FALSE	0.26826	0.22435	0.149	0.3041	0.01882	-0.39236	1.46658	1.12148	0.66027	1.74914	0.0546792	3.27251	0.260511	0.199211	0.117285	0.310702	0.00971274	0.5813							FALSE	TRUE	FALSE	FALSE	FALSE	FALSE	FALSE	FALSE	0.393426	0.251605	0.0983803	0.531914	0.00102906	-1.284
MRGPRX4	MRGPRX4_-_18194526.23-ENST00000314254.3|MRGPRX4_+_18194809.23-ENST00000314254.3	MRGPRX4			FALSE	0.26856	0.1657	0.13526	0.12744	0.46296	0.28798	2.14163	0.950239	0.699578	0.592932	4.08849	1.9671	0.38042	0.168792	0.124267	0.105323	0.726245	0.349419							FALSE	TRUE	FALSE	FALSE	FALSE	FALSE	FALSE	FALSE	0.575155	0.157455	0.094625	0.0755633	1.89281	0.566485
ZNF208	ZNF208_+_22193713.23-P1P2|ZNF208_-_22193725.23-P1P2	ZNF208			FALSE	0.26861	-0.21917	0.2952	0.0021784	0.52117	0.60324	0.901287	0.769474	1.18217	0.00485641	2.19595	2.82174	0.160097	0.136683	0.209991	0.000862651	0.39007	0.50123							FALSE	TRUE	FALSE	FALSE	FALSE	FALSE	FALSE	FALSE	0.242095	-0.168646	0.348977	1.05792e-05	1.14446	1.70219
NUS1	NUS1_-_117996643.23-P1P2|NUS1_+_117996627.23-P1P2	NUS1			FALSE	0.26865	-0.20172	-0.13396	-0.113	-0.18048	0.23316	0.954677	0.786642	0.459095	0.318569	0.672314	0.87131	0.169581	0.139732	0.0815497	0.0565878	0.119424	0.154772							FALSE	TRUE	FALSE	FALSE	FALSE	FALSE	FALSE	FALSE	0.256474	-0.158681	-0.0615004	-0.0359983	-0.121339	0.203155
VEGFC	VEGFC_-_177714040.23-P1P2|VEGFC_-_177714032.23-P1P2	VEGFC			FALSE	0.26868	-0.078512	0.13503	-0.36307	-1.6906	-1.5315	0.937418	0.225403	0.413762	1.7764	19.6846	15.7015	0.166515	0.0400386	0.0734971	0.315545	3.49661	2.78908					*	*	FALSE	TRUE	FALSE	FALSE	FALSE	FALSE	FALSE	TRUE	0.251865	-0.0176968	0.0558702	-0.644958	-33.2788	-24.0468
CLEC3B	CLEC3B_-_45067868.23-P1P2|CLEC3B_+_45067835.23-P1P2	CLEC3B			FALSE	0.2687	-0.05243	0.17403	0.11279	-0.2001	0.15411	0.796532	0.126813	0.521159	0.29214	0.614197	0.401899	0.141489	0.022526	0.0925743	0.0518933	0.109101	0.0713899							FALSE	TRUE	FALSE	FALSE	FALSE	FALSE	FALSE	FALSE	0.214028	-0.00664881	0.0906974	0.0329505	-0.122901	0.0619367
PCDHA3	PCDHA3_+_140180882.23-P1P2|PCDHA3_-_140181072.23-P1P2	PCDHA3			FALSE	0.26874	0.43583	-0.11444	0.036555	0.0026952	-0.050473	0.983008	2.01359	0.374328	0.0840991	0.00558166	0.122825	0.174613	0.357677	0.0664923	0.0149387	0.000991478	0.0218175							FALSE	TRUE	FALSE	FALSE	FALSE	FALSE	FALSE	FALSE	0.264174	0.877583	-0.042838	0.00307424	1.50437e-05	-0.00619932
DSC2	DSC2_-_28681985.23-P1P2|DSC2_+_28681972.23-P1P2	DSC2			FALSE	0.26876	0.040983	-0.044836	0.00013208	-0.13547	-0.0095985	1.5139	0.144112	0.155486	0.000369307	0.639255	0.0296624	0.268915	0.0255987	0.0276191	6.56006e-05	0.113552	0.00526898							FALSE	TRUE	FALSE	FALSE	FALSE	FALSE	FALSE	FALSE	0.406875	0.00590612	-0.00697135	4.87781e-08	-0.0865999	-0.000284715
negative_control	non-targeting_01269|non-targeting_02539	negative_control			FALSE	0.26877	-0.073444	-0.078956	-0.092485	0.21173	0.5368	0.827543	0.175679	0.198603	0.219308	0.600742	2.16273	0.146998	0.0312061	0.0352782	0.0389561	0.106711	0.38417							TRUE	FALSE	FALSE	FALSE	FALSE	FALSE	FALSE	FALSE	0.222419	-0.0129026	-0.0156809	-0.0202827	0.127195	1.16096
CDH9	CDH9_+_27038617.23-P1P2|CDH9_+_27038596.23-P1P2	CDH9			FALSE	0.26881	0.23516	-0.11822	0.42165	-0.084533	0.23161	1.72728	1.3006	0.581831	2.82365	0.324029	1.21085	0.306819	0.231028	0.103352	0.501569	0.0575578	0.215085							FALSE	TRUE	FALSE	FALSE	FALSE	FALSE	FALSE	FALSE	0.464309	0.30585	-0.0687841	1.19059	-0.0273912	0.280445
DCTN3	DCTN3_+_34620457.23-P1P2|DCTN3_+_34620473.23-P1P2	DCTN3			FALSE	0.26889	0.83072	0.085521	0.34504	-0.091008	-0.53479	1.19655	7.17584	0.28403	1.90167	0.33086	6.12424	0.212545	1.27466	0.0504527	0.337796	0.0587711	1.08786							FALSE	TRUE	FALSE	FALSE	FALSE	FALSE	FALSE	FALSE	0.32174	5.96112	0.0242905	0.656151	-0.0301109	-3.27518
GABARAPL2	GABARAPL2_+_75600305.23-P1P2|GABARAPL2_+_75600308.23-P1P2	GABARAPL2			FALSE	0.26896	-0.30003	-0.14971	0.092775	0.42832	0.14809	0.929999	1.40676	0.482685	0.248182	1.8102	0.417755	0.165197	0.249885	0.0857401	0.044085	0.321549	0.0742064							FALSE	TRUE	FALSE	FALSE	FALSE	FALSE	FALSE	FALSE	0.250133	-0.42207	-0.0722628	0.0230251	0.775345	0.0618653
ERCC4	ERCC4_-_14025890.23-P2|ERCC4_-_14025902.23-P2	ERCC4			FALSE	0.2691	-0.25295	-0.34627	0.023346	0.22117	-0.0011498	1.65322	1.6502	2.78709	0.0693617	1.17323	0.00342704	0.293663	0.293127	0.495075	0.0123208	0.208402	0.00060875							FALSE	TRUE	FALSE	FALSE	FALSE	FALSE	FALSE	FALSE	0.444881	-0.417418	-0.965087	0.00161932	0.259482	-3.94041e-06
BCL11B	BCL11B_-_99737696.23-P1P2|BCL11B_+_99737879.23-P1P2	BCL11B			FALSE	0.26913	-0.093536	0.12755	-0.13711	-0.24244	0.18628	1.10767	0.298734	0.42382	0.481368	1.11638	0.682564	0.196756	0.0530646	0.0752838	0.085506	0.198304	0.121245							FALSE	TRUE	FALSE	FALSE	FALSE	FALSE	FALSE	FALSE	0.298106	-0.0279424	0.0540582	-0.0660003	-0.270655	0.127148
TMEM200A	TMEM200A_+_130687191.23-P1P2|TMEM200A_+_130687188.23-P1P2	TMEM200A			FALSE	0.26916	-0.04551	-0.19083	0.10078	0.68149	0.42332	1.13017	0.132857	0.83289	0.290552	3.6303	1.76968	0.200754	0.0235995	0.147947	0.0516112	0.644856	0.314351							FALSE	TRUE	FALSE	FALSE	FALSE	FALSE	FALSE	FALSE	0.304197	-0.00604631	-0.15894	0.0292818	2.47401	0.74914
VPS72	VPS72_+_151162629.23-P1P2|VPS72_+_151162601.23-P1P2	VPS72			FALSE	0.26925	0.10675	0.31937	0.23429	0.97032	0.67811	0.942334	0.275626	1.28308	0.77783	6.91761	3.41195	0.167388	0.0489598	0.227915	0.138167	1.22879	0.60607							FALSE	TRUE	FALSE	FALSE	FALSE	FALSE	FALSE	FALSE	0.253723	0.0294231	0.409777	0.182238	6.71229	2.31368
TMEM211	TMEM211_+_25335483.23-ENST00000423535.1|TMEM211_+_25335473.23-ENST00000423535.1	TMEM211			FALSE	0.26929	-0.35082	0.22527	0.0411	0.297	-0.0077564	0.463113	0.943476	0.434624	0.0609153	0.677884	0.0115079	0.0822635	0.167591	0.077203	0.0108205	0.120414	0.00204417							FALSE	TRUE	FALSE	FALSE	FALSE	FALSE	FALSE	FALSE	0.124712	-0.33099	0.0979079	0.00250362	0.201332	-8.92601e-05
CTRC	CTRC_-_15765012.23-P1|CTRC_+_15764977.23-P1	CTRC			FALSE	0.26932	-0.13656	-0.21876	0.29943	-0.04666	0.33569	1.23313	0.548859	1.18036	1.45761	0.139734	1.59034	0.219042	0.0974945	0.20967	0.258917	0.0248211	0.282494							FALSE	TRUE	FALSE	FALSE	FALSE	FALSE	FALSE	FALSE	0.332106	-0.0749521	-0.258216	0.436452	-0.00651998	0.53386
HAUS6	HAUS6_+_19102512.23-P1P2|HAUS6_-_19102902.23-P1P2	HAUS6			FALSE	0.26934	1.101	-0.27376	0.1932	-1.4999	0.10205	0.63175	4.38806	0.706019	0.34134	19.7979	0.210081	0.112219	0.779458	0.125411	0.0606327	3.51673	0.037317					*		FALSE	TRUE	FALSE	FALSE	FALSE	FALSE	FALSE	TRUE	0.170156	4.83126	-0.19328	0.0659469	-29.6949	0.0214388
PCDHA2	PCDHA2_-_140174453.23-P1P2|PCDHA2_-_140174579.23-P1P2	PCDHA2			FALSE	0.26939	0.090572	-0.25031	-0.085786	0.24183	-0.19426	1.19732	0.31078	1.34389	0.27043	1.0033	0.794769	0.212681	0.0552043	0.238718	0.0480369	0.178218	0.141176							FALSE	TRUE	FALSE	FALSE	FALSE	FALSE	FALSE	FALSE	0.322545	0.028148	-0.33639	-0.0231991	0.242629	-0.154392
CBX3	CBX3_-_26241397.23-P1P2|CBX3_+_26241360.23-P1P2	CBX3			FALSE	0.26941	-0.64339	-0.1224	0.087017	0.82811	0.1072	0.520108	2.89688	0.230394	0.151263	1.81924	0.127401	0.0923876	0.514577	0.0409252	0.0268691	0.323155	0.0226304							FALSE	TRUE	FALSE	FALSE	FALSE	FALSE	FALSE	FALSE	0.140122	-1.86382	-0.0282002	0.0131624	1.50653	0.0136574
PLXDC1	PLXDC1_-_37307872.23-P1|PLXDC1_+_37307604.23-P1	PLXDC1			FALSE	0.26944	-0.22109	-0.17118	-0.072487	-0.22755	-0.28683	1.88226	1.61236	1.11923	0.314348	1.62414	2.2179	0.334349	0.286406	0.198811	0.0558381	0.288498	0.393969							FALSE	TRUE	FALSE	FALSE	FALSE	FALSE	FALSE	FALSE	0.507157	-0.356477	-0.19159	-0.0227861	-0.369572	-0.63616
AHRR	AHRR_+_321892.23-P1P2|AHRR_+_322709.23-P1P2	AHRR			FALSE	0.26945	0.20484	0.25198	0.22196	-0.019568	0.16238	1.5055	1.02852	1.31162	1.09535	0.0571886	0.667259	0.267424	0.182698	0.232984	0.194568	0.0101585	0.118526							FALSE	TRUE	FALSE	FALSE	FALSE	FALSE	FALSE	FALSE	0.405656	0.210682	0.330501	0.243124	-0.00111907	0.108349
RPS6KA6	RPS6KA6_+_83442736.23-P1P2|RPS6KA6_+_83443053.23-P1P2	RPS6KA6			FALSE	0.2695	-0.15372	-0.23791	-0.1188	0.078611	0.43131	0.819616	0.450445	0.59154	0.223691	0.152396	1.74295	0.14559	0.0800132	0.105076	0.0397346	0.0270704	0.309602							FALSE	TRUE	FALSE	FALSE	FALSE	FALSE	FALSE	FALSE	0.220887	-0.0692424	-0.140733	-0.0265745	0.01198	0.75175
AK7	AK7_+_96858485.23-P1P2|AK7_-_96858538.23-P1P2	AK7			FALSE	0.26955	0.00077403	-0.054167	0.34762	0.35473	0.11596	1.03572	0.00188022	0.148528	1.44178	1.38886	0.338898	0.183977	0.000333986	0.0263832	0.256106	0.246705	0.0601989							FALSE	TRUE	FALSE	FALSE	FALSE	FALSE	FALSE	FALSE	0.279179	1.45534e-06	-0.0080453	0.501193	0.492671	0.0392986
CLEC6A	CLEC6A_+_8608811.23-P1P2|CLEC6A_+_8608675.23-P1P2	CLEC6A			FALSE	0.26955	0.082217	0.31385	0.2648	-0.083715	0.13466	1.05302	0.226967	1.34836	0.976213	0.226733	0.414652	0.18705	0.0403165	0.239512	0.173406	0.0402749	0.0736553							FALSE	TRUE	FALSE	FALSE	FALSE	FALSE	FALSE	FALSE	0.283842	0.0186606	0.423184	0.258501	-0.018981	0.0558371
ALB	ALB_+_74275112.23-P2|ALB_+_74275099.23-P2	ALB			FALSE	0.26965	-0.079459	-0.18712	0.050828	-0.20791	0.06001	1.3667	0.283755	0.932185	0.152119	1.07863	0.186512	0.242769	0.0504037	0.165585	0.0270211	0.191599	0.0331305							FALSE	TRUE	FALSE	FALSE	FALSE	FALSE	FALSE	FALSE	0.368532	-0.0225469	-0.174431	0.0077319	-0.224258	0.0111926
TMEM179B	TMEM179B_+_62554949.23-P1P2|TMEM179B_-_62554898.23-P1P2	TMEM179B			FALSE	0.26988	-0.13378	-0.36329	0.11664	-0.23365	0.11932	1.47973	0.657696	3.55857	0.472396	1.41741	0.502145	0.262846	0.116827	0.632114	0.0839124	0.251777	0.0891967							FALSE	TRUE	FALSE	FALSE	FALSE	FALSE	FALSE	FALSE	0.399348	-0.0879865	-1.29279	0.0551003	-0.331179	0.0599159
CELF3	CELF3_+_151689252.23-P1P2|CELF3_-_151689234.23-P1P2	CELF3			FALSE	0.26996	-0.12203	0.17046	-0.026487	0.14208	0.041515	1.03145	0.394943	0.531682	0.0609952	0.37369	0.0995018	0.183217	0.0701543	0.0944435	0.0108347	0.0663792	0.0176746							FALSE	TRUE	FALSE	FALSE	FALSE	FALSE	FALSE	FALSE	0.278449	-0.0481949	0.0906306	-0.00161558	0.0530939	0.00413082
SHCBP1	SHCBP1_+_46655245.23-P1P2|SHCBP1_+_46655248.23-P1P2	SHCBP1			FALSE	0.27	-0.14408	0.18788	-0.042767	0.26217	0.44174	1.09502	0.554676	0.652572	0.110373	0.882629	1.93026	0.19451	0.0985279	0.115917	0.0196058	0.156783	0.342875							FALSE	TRUE	FALSE	FALSE	FALSE	FALSE	FALSE	FALSE	0.295655	-0.0799177	0.122605	-0.00472034	0.231399	0.852672
SS18L1	SS18L1_+_60718837.23-P1P2|SS18L1_+_60718828.23-P1P2	SS18L1			FALSE	0.27001	-0.1026	0.0085488	-0.16205	-0.3094	0.28123	1.26227	0.352871	0.0227658	0.587002	1.74968	1.19301	0.22422	0.0626811	0.00404393	0.10427	0.310798	0.211915							FALSE	TRUE	FALSE	FALSE	FALSE	FALSE	FALSE	FALSE	0.340827	-0.0362046	0.00019462	-0.0951237	-0.54135	0.335509
SLC27A6	SLC27A6_+_128301223.23-P1P2|SLC27A6_-_128301450.23-P1P2	SLC27A6			FALSE	0.27004	0.1649	-0.046339	0.33229	0.46216	0.17892	0.920529	0.549505	0.126854	1.45911	2.32662	0.637065	0.163515	0.0976093	0.0225332	0.259183	0.413281	0.113163							FALSE	TRUE	FALSE	FALSE	FALSE	FALSE	FALSE	FALSE	0.24858	0.0906133	-0.00587828	0.484847	1.07527	0.113984
PRAMEF20	PRAMEF20_+_13737223.23-ENST00000316412.5|PRAMEF20_+_13736991.23-ENST00000316412.5	PRAMEF20			FALSE	0.27008	-0.023843	0.36214	-0.060673	0.042859	0.086678	1.20896	0.07099	1.969	0.196932	0.128754	0.281656	0.214748	0.0126101	0.349756	0.0349814	0.0228708	0.050031							FALSE	TRUE	FALSE	FALSE	FALSE	FALSE	FALSE	FALSE	0.326515	-0.00169261	0.713052	-0.0119485	0.00551827	0.0244134
PTPRC	PTPRC_-_198608231.23-P1P2|PTPRC_-_198608263.23-P1P2	PTPRC			FALSE	0.27008	0.074562	0.70349	0.099384	-0.23017	0.31649	1.3723	0.24376	5.02862	0.314733	0.868927	1.16029	0.243763	0.0432994	0.893241	0.0559065	0.154349	0.206104							FALSE	TRUE	FALSE	FALSE	FALSE	FALSE	FALSE	FALSE	0.37063	0.0181752	3.53759	0.0312794	-0.200001	0.36722
ACSF3	ACSF3_+_89160267.23-P1P2|ACSF3_-_89160263.23-P1P2	ACSF3	Matrix	Metabolism > Lipid metabolism > Type II fatty acid synthesis	TRUE	0.27009	0.095196	-0.24949	-0.075437	-0.13134	-0.0056395	0.919482	0.275347	1.1013	0.208562	0.385124	0.0122801	0.163329	0.0489103	0.195625	0.0370472	0.0684101	0.00218134							FALSE	TRUE	FALSE	FALSE	FALSE	FALSE	FALSE	FALSE	0.248343	0.026212	-0.274763	-0.0157333	-0.0505822	-6.92537e-05
DEFA5	DEFA5_+_6914042.23-P1P2|DEFA5_-_6914052.23-P1P2	DEFA5			FALSE	0.2703	-0.032729	0.00030696	0.34954	-0.32095	0.043035	0.72538	0.0609003	0.000521466	0.938321	0.965733	0.0781575	0.12885	0.0108178	9.26288e-05	0.166675	0.171544	0.0138832							FALSE	TRUE	FALSE	FALSE	FALSE	FALSE	FALSE	FALSE	0.19607	-0.0019932	1.60069e-07	0.327981	-0.309952	0.00336351
AZU1	AZU1_-_827900.23-P1|AZU1_+_827901.23-P1	AZU1			FALSE	0.27037	0.0034615	-0.13507	-0.043644	0.29941	0.23741	1.60653	0.0108573	0.632607	0.145712	1.58615	1.19932	0.28537	0.0019286	0.112371	0.0258831	0.28175	0.213038							FALSE	TRUE	FALSE	FALSE	FALSE	FALSE	FALSE	FALSE	0.434358	3.75826e-05	-0.0854462	-0.00635946	0.474908	0.284732
NKX2-2	NKX2-2_-_21494635.23-P1P2|NKX2-2_-_21494650.23-P1P2	NKX2-2			FALSE	0.27039	0.066195	-0.12495	0.17627	-0.44001	-1.1374	0.606793	0.128579	0.24071	0.380093	1.23005	8.04216	0.107786	0.0228396	0.0427577	0.0675165	0.218495	1.42854						*	FALSE	TRUE	FALSE	FALSE	FALSE	FALSE	FALSE	FALSE	0.164071	0.00851128	-0.0300767	0.066999	-0.541233	-9.14716
LRRC32	LRRC32_+_76381743.23-P1P2|LRRC32_+_76381576.23-P1P2	LRRC32			FALSE	0.27042	-0.19869	-0.15049	0.21944	-0.048844	0.057307	1.65673	1.14777	0.793444	1.14441	0.165331	0.186032	0.294287	0.20388	0.140941	0.203283	0.0293681	0.0330452							FALSE	TRUE	FALSE	FALSE	FALSE	FALSE	FALSE	FALSE	0.448013	-0.22805	-0.119405	0.251129	-0.00807545	0.010661
RTTN	RTTN_+_67872884.23-P1P2|RTTN_+_67872899.23-P1P2	RTTN			FALSE	0.27053	0.1765	-0.21438	-0.010714	0.068297	-0.25358	1.51276	0.875105	1.31132	0.0328875	0.230926	1.57146	0.268714	0.155446	0.232932	0.00584185	0.0410196	0.279141							FALSE	TRUE	FALSE	FALSE	FALSE	FALSE	FALSE	FALSE	0.409248	0.154456	-0.281121	-0.000352356	0.0157715	-0.398491
GPR84	GPR84_+_54758227.23-P1P2|GPR84_-_54758259.23-P1P2	GPR84			FALSE	0.27077	0.029136	-0.11603	-0.31339	0.13512	0.065835	1.26213	0.0800594	0.510252	1.89757	0.477934	0.195281	0.224194	0.0142211	0.0906369	0.337067	0.0848961	0.0346881							FALSE	TRUE	FALSE	FALSE	FALSE	FALSE	FALSE	FALSE	0.341747	0.00233261	-0.0592046	-0.594678	0.0645785	0.0128564
PHF19	PHF19_-_123639425.23-P1P2|PHF19_+_123639391.23-P1P2	PHF19			FALSE	0.27087	0.005675	0.23547	-0.19049	0.2652	-0.23518	0.317259	0.00685487	0.319964	0.33548	0.404504	0.403139	0.0563552	0.00121764	0.0568356	0.0595918	0.0718526	0.0716102							FALSE	TRUE	FALSE	FALSE	FALSE	FALSE	FALSE	FALSE	0.0859361	3.89014e-05	0.0753419	-0.0639056	0.107274	-0.0948103
CNTN4	CNTN4_+_2140620.23-P1P2|CNTN4_-_2140674.23-P1P2	CNTN4			FALSE	0.27093	-0.062437	-0.16971	-0.14968	0.29165	0.020403	1.51723	0.226696	0.817899	0.630357	1.4639	0.0628935	0.269507	0.0402684	0.145285	0.111971	0.260034	0.0111719							FALSE	TRUE	FALSE	FALSE	FALSE	FALSE	FALSE	FALSE	0.411062	-0.0141542	-0.138806	-0.0943519	0.426945	0.00128322
TRMU	TRMU_+_46731831.23-P1P2|TRMU_+_46731880.23-P1P2	TRMU	Matrix	Mitochondrial central dogma > mtRNA metabolism > mt-tRNA modifications	TRUE	0.27096	0.74516	0.60283	-0.065919	-0.06153	-0.2844	1.32413	5.215	4.53987	0.196038	0.169437	1.54693	0.235207	0.926349	0.806424	0.0348225	0.0300973	0.274783							FALSE	TRUE	FALSE	FALSE	FALSE	FALSE	FALSE	FALSE	0.358786	3.88601	2.73677	-0.0129226	-0.0104255	-0.439946
PPP1R32	PPP1R32_+_61248653.23-P1P2|PPP1R32_+_61248700.23-P1P2	PPP1R32			FALSE	0.27101	0.16885	0.076716	-0.030233	-0.24864	0.17637	1.21302	0.603766	0.223306	0.079694	1.17866	0.627567	0.215471	0.107248	0.0396662	0.0141562	0.209368	0.111476							FALSE	TRUE	FALSE	FALSE	FALSE	FALSE	FALSE	FALSE	0.328741	0.101946	0.0171311	-0.00240939	-0.293063	0.110684
NCBP1	NCBP1_+_100396123.23-P1P2|NCBP1_+_100396100.23-P1P2	NCBP1			FALSE	0.27105	0.33856	0.12188	-0.090347	-0.73649	0.44357	1.20885	1.58825	0.394469	0.28408	6.45107	1.8878	0.21473	0.282122	0.07007	0.0504616	1.14591	0.335332							FALSE	TRUE	FALSE	FALSE	FALSE	FALSE	FALSE	FALSE	0.327659	0.537716	0.0480778	-0.0256658	-4.75115	0.83737
RNF180	RNF180_+_63461693.23-P1P2|RNF180_+_63461704.23-P1P2	RNF180			FALSE	0.27107	0.021055	0.13748	0.12479	0.048345	0.086133	0.937907	0.0453427	0.385335	0.290442	0.0992998	0.196304	0.166602	0.00805429	0.0684476	0.0515916	0.0176388	0.0348698							FALSE	TRUE	FALSE	FALSE	FALSE	FALSE	FALSE	FALSE	0.254238	0.00095469	0.0529758	0.0362442	0.00480065	0.0169082
negative_control	non-targeting_03616|non-targeting_00195	negative_control			FALSE	0.27118	-0.28275	-0.16784	-0.071314	-0.2231	-0.1613	0.864899	1.1387	0.537992	0.168725	0.786589	0.426189	0.153633	0.202269	0.0955642	0.0299709	0.139723	0.0757045							TRUE	FALSE	FALSE	FALSE	FALSE	FALSE	FALSE	FALSE	0.234543	-0.321967	-0.0902965	-0.0120325	-0.175488	-0.0687443
PNPLA6	PNPLA6_+_7599646.23-P1P2|PNPLA6_-_7599640.23-P1P2	PNPLA6			FALSE	0.2712	0.095214	-0.20331	-0.067049	-0.19615	0.20384	1.61217	0.356715	1.14841	0.233082	1.00214	0.918869	0.286371	0.0633638	0.203994	0.0414027	0.178012	0.16322							FALSE	TRUE	FALSE	FALSE	FALSE	FALSE	FALSE	FALSE	0.437219	0.0339643	-0.233484	-0.0156279	-0.19657	0.187302
HNRNPUL2	HNRNPUL2_+_62494658.23-P1P2|HNRNPUL2_+_62494886.23-P1P2	HNRNPUL2			FALSE	0.27123	-0.40923	0.50442	-0.16424	0.19689	0.1024	1.72365	3.947	3.97956	0.82501	0.870052	0.39652	0.306175	0.701111	0.706894	0.146548	0.154549	0.0704344							FALSE	TRUE	FALSE	FALSE	FALSE	FALSE	FALSE	FALSE	0.467506	-1.61523	2.00737	-0.1355	0.171305	0.0406036
CABS1	CABS1_+_71200725.23-P1P2|CABS1_+_71200694.23-P1P2	CABS1			FALSE	0.27126	0.19287	-0.26059	-0.10319	0.37023	-0.25278	0.642923	0.432856	0.722001	0.186012	0.831974	0.579747	0.114203	0.0768888	0.12825	0.0330416	0.147785	0.102981							FALSE	TRUE	FALSE	FALSE	FALSE	FALSE	FALSE	FALSE	0.174399	0.0834849	-0.188146	-0.0191946	0.308022	-0.146548
MORC3	MORC3_-_37692568.23-P1P2|MORC3_+_37692574.23-P1P2	MORC3			FALSE	0.27134	0.0853	0.034614	-0.20444	-0.31454	0.38963	1.09534	0.246601	0.0879534	0.793012	1.29088	1.49347	0.194568	0.0438041	0.0156233	0.140864	0.229301	0.265287							FALSE	TRUE	FALSE	FALSE	FALSE	FALSE	FALSE	FALSE	0.297211	0.021035	0.00304442	-0.162123	-0.406034	0.5819
ALS2CR12	ALS2CR12_+_202222032.23-P1P2|ALS2CR12_+_202222077.23-P1P2	ALS2CR12			FALSE	0.27143	0.010667	0.10767	0.1199	-0.041235	0.055036	1.31826	0.0306587	0.354018	0.423095	0.132615	0.176265	0.234165	0.00544594	0.0628847	0.0751549	0.0235566	0.0313102							FALSE	TRUE	FALSE	FALSE	FALSE	FALSE	FALSE	FALSE	0.357816	0.000327036	0.0381171	0.050729	-0.00546838	0.00970092
UCK2	UCK2_-_165797009.23-P1P2|UCK2_-_165796883.23-P1P2	UCK2			FALSE	0.27161	0.047362	-0.0019458	0.010353	0.15396	0.35959	1.29672	0.155312	0.00535736	0.027376	0.583426	1.84701	0.230338	0.0275882	0.000951635	0.00486284	0.103635	0.328087							FALSE	TRUE	FALSE	FALSE	FALSE	FALSE	FALSE	FALSE	0.352201	0.00735587	-1.04243e-05	0.000283424	0.0898243	0.664166
SLC22A4	SLC22A4_-_131630098.23-P1P2|SLC22A4_+_131630119.23-P1P2	SLC22A4			FALSE	0.27173	-0.29134	0.15044	-0.023096	0.072326	-0.1127	1.22609	1.73549	0.532466	0.0582005	0.216275	0.388202	0.217792	0.308277	0.0945827	0.0103382	0.0384172	0.0689569							FALSE	TRUE	FALSE	FALSE	FALSE	FALSE	FALSE	FALSE	0.333165	-0.505617	0.0801042	-0.0013442	0.0156423	-0.0437504
CRADD	CRADD_-_94071197.23-P1P2|CRADD_+_94071184.23-P1P2	CRADD			FALSE	0.27182	0.0031504	0.13877	0.060753	-0.2162	-0.0082462	1.23761	0.00796813	0.503707	0.167357	0.910307	0.0185982	0.219838	0.00141539	0.0894742	0.0297279	0.161699	0.00330363							FALSE	TRUE	FALSE	FALSE	FALSE	FALSE	FALSE	FALSE	0.336406	2.51028e-05	0.0698994	0.0101674	-0.196808	-0.000153365
YLPM1	YLPM1_+_75230079.23-P1P2|YLPM1_+_75230328.23-P1P2	YLPM1			FALSE	0.27192	0.94976	1.2707	0.69284	0.0095752	-0.45825	0.469173	3.67539	3.85642	1.7968	0.0157833	1.88339	0.0833399	0.652865	0.685022	0.319169	0.00280362	0.33455							FALSE	TRUE	FALSE	FALSE	FALSE	FALSE	FALSE	FALSE	0.127578	3.49074	4.90036	1.2449	0.000151129	-0.863065
HSPB11	HSPB11_+_54411338.23-P1P2|HSPB11_+_54411305.23-P1P2	HSPB11			FALSE	0.27195	0.6971	0.92006	0.36761	-0.64004	-0.5816	1.06532	4.28254	6.28169	1.39786	4.35925	3.43228	0.189234	0.760713	1.11583	0.248305	0.77434	0.609681							FALSE	TRUE	FALSE	FALSE	FALSE	FALSE	FALSE	FALSE	0.289714	2.98536	5.77953	0.513869	-2.79009	-1.99621
ZBED6CL	ZBED6CL_+_150026996.23-ENST00000343855.4|ZBED6CL_-_150026946.23-ENST00000343855.4	ZBED6CL			FALSE	0.27205	-0.23655	-0.0021006	-0.30854	0.21485	-0.2569	1.20102	1.22223	0.00569165	1.73295	0.783359	1.11774	0.213339	0.217106	0.00101102	0.307826	0.139149	0.198546							FALSE	TRUE	FALSE	FALSE	FALSE	FALSE	FALSE	FALSE	0.326737	-0.289117	-1.19559e-05	-0.534683	0.168305	-0.287148
HRASLS5	HRASLS5_-_63258417.23-P1P2|HRASLS5_-_63258394.23-P1P2	HRASLS5			FALSE	0.27207	-0.11866	0.042148	-0.1328	-0.765	0.057028	1.2312	0.415827	0.117089	0.484153	6.11518	0.117407	0.2187	0.073864	0.0207986	0.0860007	1.08625	0.0208552							FALSE	TRUE	FALSE	FALSE	FALSE	FALSE	FALSE	FALSE	0.334972	-0.049342	0.00493505	-0.0642955	-4.67811	0.0066955
NBAS	NBAS_+_15701258.23-P1P2|NBAS_+_15701407.23-P1P2	NBAS			FALSE	0.27215	0.37178	0.73239	0.48937	0.27603	0.59887	1.37815	2.38182	6.00147	2.80123	1.14201	3.7043	0.244803	0.423085	1.06605	0.497587	0.202857	0.658							FALSE	TRUE	FALSE	FALSE	FALSE	FALSE	FALSE	FALSE	0.375063	0.885512	4.39542	1.37084	0.315229	2.21839
ZGLP1	ZGLP1_+_10416279.23-P1P2|ZGLP1_-_10416322.23-P1P2	ZGLP1			FALSE	0.27215	-0.21967	0.022879	-0.081373	0.056	0.057339	1.16618	1.05385	0.0645129	0.251564	0.145682	0.154133	0.20715	0.187197	0.0114595	0.0446857	0.0258777	0.0273789							FALSE	TRUE	FALSE	FALSE	FALSE	FALSE	FALSE	FALSE	0.317375	-0.2315	0.00147599	-0.0204705	0.00815818	0.00883785
RPRM	RPRM_+_154335280.23-P1P2|RPRM_-_154335240.23-P1P2	RPRM			FALSE	0.27229	-0.22187	-0.031643	0.1812	-0.063116	0.19415	1.38254	1.18444	0.0923576	0.695014	0.209954	0.840613	0.245582	0.210393	0.0164056	0.123456	0.0372945	0.149319							FALSE	TRUE	FALSE	FALSE	FALSE	FALSE	FALSE	FALSE	0.376451	-0.262791	-0.00292247	0.125937	-0.0132515	0.163205
TMEM41A	TMEM41A_+_185216779.23-P1P2|TMEM41A_-_185216753.23-P1P2	TMEM41A			FALSE	0.27234	0.042006	0.41869	0.19628	-0.37217	0.11552	1.15722	0.113532	2.10926	0.715276	1.99749	0.34197	0.205559	0.0201668	0.374671	0.127056	0.354817	0.0607445							FALSE	TRUE	FALSE	FALSE	FALSE	FALSE	FALSE	FALSE	0.315158	0.00476902	0.883126	0.140394	-0.743405	0.0395043
negative_control	non-targeting_02276|non-targeting_03587	negative_control			FALSE	0.27237	-0.099885	-0.11189	-0.079565	-0.055276	-0.094272	0.738523	0.288674	0.291605	0.172463	0.111343	0.203571	0.131185	0.0512775	0.0517981	0.0306348	0.0197781	0.0361607							TRUE	FALSE	FALSE	FALSE	FALSE	FALSE	FALSE	FALSE	0.201152	-0.0288342	-0.0326276	-0.013722	-0.00615461	-0.0191911
GNAI3	GNAI3_-_110091267.23-P1P2|GNAI3_-_110091240.23-P1P2	GNAI3			FALSE	0.2729	-0.062256	0.0099397	-0.060591	0.069183	0.015326	1.10357	0.183838	0.023962	0.168412	0.211188	0.0399671	0.196028	0.0326555	0.0042564	0.0299152	0.0375137	0.00709941							FALSE	TRUE	FALSE	FALSE	FALSE	FALSE	FALSE	FALSE	0.301164	-0.011445	0.000238175	-0.0102042	0.0146107	0.000612535
TM9SF3	TM9SF3_-_98346713.23-P1P2|TM9SF3_+_98346507.23-P1P2	TM9SF3			FALSE	0.27295	0.23588	0.14706	0.16282	-0.21095	-0.30816	3.03054	2.19736	1.08728	1.10377	2.08185	4.20921	0.53832	0.39032	0.193135	0.196065	0.369803	0.747688							FALSE	TRUE	FALSE	FALSE	FALSE	FALSE	FALSE	FALSE	0.827186	0.518312	0.159895	0.179716	-0.439167	-1.29711
NFIA	NFIA_+_61548485.23-P1P2|NFIA_-_61548230.23-P1P2	NFIA			FALSE	0.27301	-0.17797	0.5048	0.16946	-0.15922	0.12519	0.89218	0.547937	1.70421	0.406603	0.448794	0.258714	0.158479	0.0973309	0.302722	0.0722255	0.0797199	0.0459558							FALSE	TRUE	FALSE	FALSE	FALSE	FALSE	FALSE	FALSE	0.243574	-0.0975164	0.860287	0.068903	-0.071457	0.0323885
OGN	OGN_-_95166850.23-P1|OGN_+_95166772.23-P1	OGN			FALSE	0.27305	0.10526	-0.20903	-0.05005	-0.18196	0.12433	1.44716	0.385852	1.0986	0.154908	0.76218	0.412233	0.257061	0.0685394	0.195145	0.0275166	0.135387	0.0732255							FALSE	TRUE	FALSE	FALSE	FALSE	FALSE	FALSE	FALSE	0.395147	0.0406148	-0.22964	-0.00775315	-0.138686	0.0512529
CST1	CST1_+_23731419.23-P1P2|CST1_-_23731413.23-P1P2	CST1			FALSE	0.27313	0.33206	0.054375	0.099892	0.21675	-0.48817	1.05568	1.39423	0.143446	0.271005	0.630933	2.40645	0.187521	0.247659	0.0254806	0.0481391	0.112073	0.427461							FALSE	TRUE	FALSE	FALSE	FALSE	FALSE	FALSE	FALSE	0.288337	0.462969	0.00779989	0.0270713	0.136755	-1.17476
TSC22D3	TSC22D3_-_106960226.23-P1P2|TSC22D3_-_106960241.23-P1P2	TSC22D3			FALSE	0.27314	-0.079886	-0.36107	-0.055681	-0.15754	0.15619	0.865377	0.204857	1.87465	0.127564	0.45957	0.427628	0.153718	0.0363891	0.332997	0.0226594	0.0816342	0.0759602							FALSE	TRUE	FALSE	FALSE	FALSE	FALSE	FALSE	FALSE	0.236369	-0.0163652	-0.676879	-0.00710289	-0.0724007	0.0667912
SLFN12	SLFN12_-_33760159.23-P1P2|SLFN12_+_33760154.23-P1P2	SLFN12			FALSE	0.27314	-0.42758	0.074765	0.22388	0.074802	0.18125	1.88299	5.24456	0.309476	1.37838	0.294478	0.971836	0.334479	0.931599	0.0549727	0.244843	0.0523086	0.172629							FALSE	TRUE	FALSE	FALSE	FALSE	FALSE	FALSE	FALSE	0.514321	-2.24247	0.023138	0.308591	0.0220276	0.176145
TRIM8	TRIM8_-_104404307.23-P1P2|TRIM8_-_104404265.23-P1P2	TRIM8			FALSE	0.27319	-0.020826	-0.080676	-0.044646	-0.21673	-0.10088	1.78238	0.0703716	0.337781	0.14615	1.22661	0.425425	0.316608	0.0125002	0.0600005	0.0259608	0.217884	0.0755688							FALSE	TRUE	FALSE	FALSE	FALSE	FALSE	FALSE	FALSE	0.48693	-0.00146556	-0.0272508	-0.006525	-0.265843	-0.0429168
DEFB114	DEFB114_+_49931627.23-P1P2|DEFB114_+_49931762.23-P1P2	DEFB114			FALSE	0.2732	0.085489	0.17094	0.11591	-0.40381	0.12148	0.626426	0.178604	0.41257	0.241171	1.52743	0.270252	0.111273	0.0317258	0.0732853	0.0428396	0.27132	0.0480053							FALSE	TRUE	FALSE	FALSE	FALSE	FALSE	FALSE	FALSE	0.17114	0.0152687	0.0705247	0.0279542	-0.616793	0.0328302
SERPINA3	SERPINA3_+_95081005.23-P2|SERPINA3_+_95081061.23-P2	SERPINA3			FALSE	0.27326	-0.25051	0.12575	0.10674	0.16152	0.28246	1.47588	1.67971	0.520684	0.401746	0.73311	1.69126	0.262162	0.298369	0.0924898	0.0713627	0.130223	0.300422							FALSE	TRUE	FALSE	FALSE	FALSE	FALSE	FALSE	FALSE	0.403298	-0.420784	0.065476	0.0428824	0.118412	0.477715
GPRIN2	GPRIN2_+_46993295.23-P1P2|GPRIN2_-_46993119.23-P1P2	GPRIN2			FALSE	0.27328	-0.10515	0.15146	0.11169	-0.15179	0.13668	1.94294	0.490932	0.724573	0.458995	0.838273	0.679833	0.345128	0.087205	0.128707	0.081532	0.148904	0.12076							FALSE	TRUE	FALSE	FALSE	FALSE	FALSE	FALSE	FALSE	0.530967	-0.0516215	0.109744	0.0512652	-0.127241	0.0929196
MDGA1	MDGA1_-_37665266.23-P1P2|MDGA1_+_37665442.23-P1P2	MDGA1			FALSE	0.27338	0.22802	0.095038	0.055186	0.018174	-0.31841	1.23928	1.05649	0.329754	0.161107	0.0501662	1.87608	0.220134	0.187666	0.0585747	0.0286176	0.00891109	0.333251							FALSE	TRUE	FALSE	FALSE	FALSE	FALSE	FALSE	FALSE	0.338793	0.240901	0.0313392	0.00889084	0.00091172	-0.597364
2025-09-03	SEPT3_-_42372842.23-P1P2|SEPT3_-_42372845.23-P1P2	2025-09-03			FALSE	0.27344	0.051875	-0.12522	0.096859	0.15384	0.23957	3.26176	0.280644	0.872733	0.524256	1.04938	2.03875	0.579391	0.0498512	0.155025	0.0931244	0.186402	0.362146							FALSE	TRUE	FALSE	FALSE	FALSE	FALSE	FALSE	FALSE	0.891895	0.0145584	-0.109284	0.0507789	0.161436	0.488423
RAVER1	RAVER1_-_10439613.23-P2|RAVER1_-_10439407.23-P2	RAVER1			FALSE	0.27349	0.07312	0.12604	-0.051528	-0.15414	-0.020736	1.53276	0.26875	0.586583	0.17309	0.70248	0.0660321	0.272267	0.0477384	0.104196	0.0307462	0.124783	0.0117294							FALSE	TRUE	FALSE	FALSE	FALSE	FALSE	FALSE	FALSE	0.419195	0.019651	0.0739329	-0.00891897	-0.10828	-0.00136924
C1orf192	C1orf192_-_161337638.23-P1P2|C1orf192_-_161337634.23-P1P2	C1orf192			FALSE	0.27361	0.27906	0.0016495	0.01902	0.0068203	0.13455	1.51235	1.39751	0.00468077	0.0520519	0.0178193	0.481552	0.268641	0.248241	0.000831452	0.00924605	0.00316526	0.0855388							FALSE	TRUE	FALSE	FALSE	FALSE	FALSE	FALSE	FALSE	0.413795	0.389988	7.72093e-06	0.000990027	0.000121533	0.0647928
CARD14	CARD14_-_78143903.23-P1P2|CARD14_-_78143877.23-P1P2	CARD14			FALSE	0.27373	0.42039	-0.11163	-0.042356	0.21987	-0.032155	1.39214	2.64633	0.496264	0.139488	1.01579	0.093568	0.247287	0.470072	0.0881521	0.0247775	0.180437	0.0166206							FALSE	TRUE	FALSE	FALSE	FALSE	FALSE	FALSE	FALSE	0.38107	1.11249	-0.0553979	-0.00590817	0.223342	-0.00300868
HOXB9	HOXB9_-_46703716.23-P1P2|HOXB9_-_46703462.23-P1P2	HOXB9			FALSE	0.27385	-0.31726	-0.012386	0.14797	-0.24735	-0.14078	1.49054	2.31588	0.038954	0.602982	1.2792	0.575985	0.264767	0.411373	0.00691946	0.107109	0.227227	0.102313							FALSE	TRUE	FALSE	FALSE	FALSE	FALSE	FALSE	FALSE	0.408185	-0.734737	-0.000482485	0.0892232	-0.316411	-0.0810871
negative_control	non-targeting_03203|non-targeting_00052	negative_control			FALSE	0.27385	-0.061448	-0.018915	0.029225	-0.19779	0.11767	1.81152	0.250937	0.0683388	0.101099	1.34002	0.539553	0.321783	0.0445742	0.0121391	0.0179584	0.238029	0.0958416							TRUE	FALSE	FALSE	FALSE	FALSE	FALSE	FALSE	FALSE	0.496085	-0.0154195	-0.00129263	0.00295463	-0.265042	0.0634892
RPLP1	RPLP1_+_69745416.23-P1P2|RPLP1_-_69745147.23-P1P2	RPLP1			FALSE	0.27387	1.2197	-0.11548	-0.70833	-3.0175	-1.5383	0.5814	2.81833	0.180772	2.15333	57.7922	12.7744	0.103275	0.500624	0.0321108	0.382499	10.2657	2.26913					*	*	FALSE	TRUE	FALSE	FALSE	FALSE	FALSE	FALSE	TRUE	0.159228	3.43751	-0.0208756	-1.52527	-174.388	-19.6508
ZNF341	ZNF341_-_32319868.23-P1|ZNF341_+_32319849.23-P1	ZNF341			FALSE	0.27399	-0.11857	-0.22305	-0.11532	-0.071475	0.68595	1.14907	0.429387	0.962932	0.365896	0.136308	2.09544	0.204111	0.0762726	0.171047	0.0649946	0.0242127	0.372215							FALSE	TRUE	FALSE	FALSE	FALSE	FALSE	FALSE	FALSE	0.314834	-0.0509124	-0.214782	-0.0421951	-0.00974265	1.43736
SLC25A21	SLC25A21_-_37641578.23-P1P2|SLC25A21_-_37641584.23-P1P2	SLC25A21	MIM	Metabolism > Amino acid metabolism | Small molecule transport > SLC25A family	TRUE	0.27406	0.58809	0.23272	-0.35394	0.55819	0.57298	1.02801	3.21937	0.865345	1.71063	2.53229	2.52356	0.182606	0.571861	0.153712	0.303862	0.449814	0.448264							FALSE	TRUE	FALSE	FALSE	FALSE	FALSE	FALSE	FALSE	0.281735	1.89328	0.201383	-0.605462	1.4135	1.44595
FZD4	FZD4_-_86666141.23-P1P2|FZD4_-_86666257.23-P1P2	FZD4			FALSE	0.27416	0.12745	0.12692	0.33241	-0.18913	0.13533	1.88436	0.653041	0.662162	2.30745	1.20794	0.631955	0.334721	0.116001	0.117621	0.409876	0.214569	0.112255							FALSE	TRUE	FALSE	FALSE	FALSE	FALSE	FALSE	FALSE	0.516615	0.0832301	0.0840415	0.76702	-0.228459	0.0855225
CDK5RAP1	CDK5RAP1_-_31989303.23-P1|CDK5RAP1_+_31989308.23-P1	CDK5RAP1	Matrix	Mitochondrial central dogma > mtRNA metabolism > mt-tRNA modifications	TRUE	0.27423	0.20979	0.18073	0.17125	0.30312	0.46031	0.888435	0.596262	0.515316	0.497682	0.878506	1.75838	0.157814	0.105915	0.0915363	0.088404	0.15605	0.312343							FALSE	TRUE	FALSE	FALSE	FALSE	FALSE	FALSE	FALSE	0.243636	0.12509	0.093133	0.0852281	0.266293	0.809399
negative_control	non-targeting_00163|non-targeting_00665	negative_control			FALSE	0.27423	0.11564	-0.032931	-0.24772	0.033451	-0.12648	1.05838	0.335772	0.0845316	0.986615	0.0787767	0.371182	0.188002	0.0596436	0.0150155	0.175254	0.0139932	0.0659336							TRUE	FALSE	FALSE	FALSE	FALSE	FALSE	FALSE	FALSE	0.290241	0.0388287	-0.00278371	-0.244404	0.00263516	-0.0469471
ITIH2	ITIH2_+_7745352.23-P1P2|ITIH2_+_7745314.23-P1P2	ITIH2			FALSE	0.27431	0.013743	-0.0084677	-0.18816	-0.0081812	0.092475	0.788906	0.0302487	0.0174393	0.577854	0.0164504	0.229855	0.140135	0.00537312	0.00309777	0.102645	0.00292211	0.0408295							FALSE	TRUE	FALSE	FALSE	FALSE	FALSE	FALSE	FALSE	0.216405	0.000415708	-0.000147671	-0.108729	-0.000134584	0.0212559
BHLHE41	BHLHE41_-_26277780.23-P1P2|BHLHE41_+_26277929.23-P1P2	BHLHE41			FALSE	0.27437	-0.030859	-0.19014	-0.45236	-0.063456	-0.039	1.17503	0.0868858	0.82157	2.85124	0.175224	0.100573	0.208722	0.0154337	0.145937	0.50647	0.0311252	0.017865							FALSE	TRUE	FALSE	FALSE	FALSE	FALSE	FALSE	FALSE	0.322393	-0.00268121	-0.156213	-1.28979	-0.011119	-0.00392237
SFN	SFN_-_27189662.23-P1P2|SFN_+_27189677.23-P1P2	SFN			FALSE	0.27443	-0.006082	0.022124	-0.022531	0.028976	0.0030945	1.51076	0.0186028	0.0696879	0.066452	0.0892102	0.00883597	0.268358	0.00330443	0.0123788	0.011804	0.0158465	0.00156955							FALSE	TRUE	FALSE	FALSE	FALSE	FALSE	FALSE	FALSE	0.414598	-0.000113142	0.00154177	-0.00149723	0.00258496	2.73429e-05
STMN4	STMN4_+_27115906.23-P1P2|STMN4_+_27115899.23-P1P2	STMN4			FALSE	0.27452	0.1205	0.092651	0.14086	0.36678	0.09227	1.19297	0.39768	0.283287	0.427558	1.47837	0.242407	0.211908	0.0706404	0.0503207	0.0759478	0.262604	0.043059							FALSE	TRUE	FALSE	FALSE	FALSE	FALSE	FALSE	FALSE	0.327493	0.0479204	0.0262469	0.0602259	0.542235	0.0223669
SLC15A4	SLC15A4_+_129308547.23-P1P2|SLC15A4_+_129308480.23-P1P2	SLC15A4			FALSE	0.27459	-0.052734	-0.21922	-0.019364	0.19843	0.35282	1.33849	0.164595	1.01619	0.0509126	0.762708	1.54607	0.237758	0.0292372	0.180507	0.00904369	0.135481	0.274631							FALSE	TRUE	FALSE	FALSE	FALSE	FALSE	FALSE	FALSE	0.367536	-0.00867974	-0.222769	-0.000985872	0.151344	0.545485
negative_control	non-targeting_01030|non-targeting_02990	negative_control			FALSE	0.27467	0.16653	-0.019215	0.11145	0.85935	0.8261	1.62382	0.797893	0.0605706	0.425691	6.88965	7.16452	0.288442	0.141731	0.0107592	0.0756161	1.22382	1.27264							TRUE	FALSE	FALSE	FALSE	FALSE	FALSE	FALSE	FALSE	0.446016	0.132873	-0.00116386	0.0474432	5.92062	5.91861
CNEP1R1	CNEP1R1_+_50059220.23-P1P2|CNEP1R1_-_50059396.23-P1P2	CNEP1R1			FALSE	0.27473	0.37395	0.59538	0.10506	0.84077	0.89795	1.5343	2.47737	5.52912	0.391399	7.61286	8.4022	0.272541	0.440059	0.982145	0.0695248	1.35228	1.49249					*	*	FALSE	TRUE	FALSE	FALSE	FALSE	FALSE	TRUE	TRUE	0.42152	0.926414	3.29193	0.0411204	6.40066	7.54475
CAB39	CAB39_-_231577826.23-P1P2|CAB39_-_231577831.23-P1P2	CAB39			FALSE	0.27482	0.05316	-0.06628	0.060509	0.3885	0.22175	1.85539	0.205352	0.279601	0.228464	2.42632	1.1446	0.329576	0.0364769	0.0496659	0.0405824	0.43099	0.203317							FALSE	TRUE	FALSE	FALSE	FALSE	FALSE	FALSE	FALSE	0.5099	0.0109165	-0.0185319	0.0138241	0.942624	0.253815
ZNF674	ZNF674_+_46404792.23-P1P2|ZNF674_+_46404797.23-P1P2	ZNF674			FALSE	0.2749	-0.20131	0.026381	0.065318	0.095622	0.01101	1.66398	1.11271	0.0875441	0.225213	0.343633	0.0320077	0.295575	0.197653	0.0155506	0.0400049	0.0610401	0.00568557							FALSE	TRUE	FALSE	FALSE	FALSE	FALSE	FALSE	FALSE	0.457428	-0.224001	0.0023095	0.0147105	0.0328589	0.000352404
OPRK1	OPRK1_+_54163871.23-P1P2|OPRK1_-_54163744.23-P1P2	OPRK1			FALSE	0.27497	-0.23043	0.083993	-0.0051222	0.0028087	0.39443	1.44307	1.28306	0.29738	0.0138511	0.00795928	2.31098	0.256335	0.227912	0.052824	0.00246038	0.00141382	0.410503							FALSE	TRUE	FALSE	FALSE	FALSE	FALSE	FALSE	FALSE	0.396801	-0.295656	0.0249778	-7.09479e-05	2.23552e-05	0.911522
S100A16	S100A16_+_153585620.23-P1P2|S100A16_+_153585512.23-P1P2	S100A16			FALSE	0.27521	0.039802	-0.34874	-0.14325	-1.5379	0.84126	0.999783	0.0923146	1.62211	0.412693	17.2065	2.33705	0.177593	0.016398	0.288138	0.0733073	3.05641	0.415134					*		FALSE	TRUE	FALSE	FALSE	FALSE	FALSE	FALSE	TRUE	0.27515	0.00367431	-0.565695	-0.0591183	-26.4618	1.96607
PLXNA4	PLXNA4_+_132261712.23-P1P2|PLXNA4_+_132262019.23-P1P2	PLXNA4			FALSE	0.27523	0.095182	0.61768	0.80438	0.24543	0.17648	1.4721	0.380562	5.06816	6.83404	0.716608	0.487049	0.261491	0.0675998	0.900265	1.21394	0.127292	0.0865152							FALSE	TRUE	FALSE	FALSE	FALSE	FALSE	FALSE	FALSE	0.405166	0.0362227	3.1305	5.49717	0.175877	0.0859544
TMEM128	TMEM128_-_4249933.23-P1P2|TMEM128_+_4249913.23-P1P2	TMEM128			FALSE	0.27533	0.19078	0.034323	0.32367	0.16199	-0.18791	0.810734	0.548843	0.0626175	0.814231	0.274513	0.349207	0.144012	0.0974918	0.0111228	0.144633	0.0487622	0.0620301							FALSE	TRUE	FALSE	FALSE	FALSE	FALSE	FALSE	FALSE	0.223219	0.104708	0.00214922	0.263542	0.0444684	-0.0656195
AGPAT2	AGPAT2_+_139581621.23-P1P2|AGPAT2_-_139581678.23-P1P2	AGPAT2			FALSE	0.27548	-0.22585	0.045555	-0.053474	-0.24354	-0.11506	1.45968	1.15914	0.139824	0.156736	1.17191	0.409704	0.259286	0.205899	0.0248371	0.0278413	0.208169	0.0727764							FALSE	TRUE	FALSE	FALSE	FALSE	FALSE	FALSE	FALSE	0.402113	-0.261791	0.00636967	-0.0083813	-0.285408	-0.0471406
TRIM5	TRIM5_-_5706229.23-P1P2|TRIM5_+_5706244.23-P1P2	TRIM5			FALSE	0.27549	0.14195	0.30014	0.027302	-0.16152	0.08518	1.71514	0.620694	1.93085	0.0878843	0.754611	0.316062	0.304663	0.110255	0.34298	0.015611	0.134043	0.0561425							FALSE	TRUE	FALSE	FALSE	FALSE	FALSE	FALSE	FALSE	0.472504	0.0881076	0.579525	0.00239942	-0.121885	0.0269221
MEX3C	MEX3C_-_48723867.23-P1P2|MEX3C_-_48723919.23-P1P2	MEX3C			FALSE	0.27556	0.014653	-0.22409	0.2581	-0.44595	-0.31851	1.86312	0.0481867	1.53402	1.43929	5.34875	2.60968	0.330949	0.00855947	0.272491	0.255664	0.950106	0.463562							FALSE	TRUE	FALSE	FALSE	FALSE	FALSE	FALSE	FALSE	0.513402	0.000706079	-0.343759	0.371481	-2.38528	-0.83121
NHLH1	NHLH1_+_160337237.23-P1P2|NHLH1_+_160336955.23-P1P2	NHLH1			FALSE	0.27556	-0.16698	0.15376	0.056502	0.29207	-0.056859	1.62483	0.905808	0.766293	0.205373	1.7036	0.209328	0.288621	0.1609	0.136118	0.0364806	0.302613	0.0371832							FALSE	TRUE	FALSE	FALSE	FALSE	FALSE	FALSE	FALSE	0.447738	-0.151252	0.117825	0.011604	0.49757	-0.0119022
GRWD1	GRWD1_-_48949282.23-P1P2|GRWD1_-_48949265.23-P1P2	GRWD1			FALSE	0.27559	-0.20225	0.08951	0.34701	0.1017	0.26731	1.60251	1.2902	0.358575	2.20062	0.396012	1.51096	0.284657	0.229179	0.0636943	0.390899	0.0703441	0.268393							FALSE	TRUE	FALSE	FALSE	FALSE	FALSE	FALSE	FALSE	0.441636	-0.260942	0.0320961	0.763636	0.0402744	0.403894
GFRA3	GFRA3_+_137610259.23-P1P2|GFRA3_-_137610104.23-P1P2	GFRA3			FALSE	0.27565	0.34788	-0.35604	0.24779	-0.20482	0.041512	1.44805	2.15491	2.73152	1.1539	0.961817	0.128059	0.257219	0.382781	0.485203	0.204969	0.170849	0.0227474							FALSE	TRUE	FALSE	FALSE	FALSE	FALSE	FALSE	FALSE	0.399155	0.749652	-0.972529	0.285924	-0.196999	0.005316
SBF2	SBF2_+_10315739.23-P1P2|SBF2_+_10315554.23-P1P2	SBF2			FALSE	0.27566	0.011264	0.14085	0.068666	-0.30532	0.27997	1.46369	0.0337691	0.633951	0.240317	1.96497	1.66894	0.259998	0.00599845	0.11261	0.0426879	0.349041	0.296456							FALSE	TRUE	FALSE	FALSE	FALSE	FALSE	FALSE	FALSE	0.403482	0.000380375	0.089292	0.0165016	-0.599945	0.467252
IFNG	IFNG_-_68553465.23-P1P2|IFNG_+_68553526.23-P1P2	IFNG			FALSE	0.27579	0.011165	-0.24088	0.11147	0.58365	0.45195	1.14741	0.0284458	1.06243	0.334185	3.40937	2.33912	0.203816	0.00505288	0.188721	0.0593617	0.605611	0.4155							FALSE	TRUE	FALSE	FALSE	FALSE	FALSE	FALSE	FALSE	0.316444	0.000317598	-0.255919	0.0372516	1.98988	1.05716
DSPP	DSPP_-_88529702.23-ENST00000399271.1|DSPP_-_88529971.23-ENST00000399271.1	DSPP			FALSE	0.27584	-0.075693	0.41276	-0.15166	0.47128	-0.075513	0.928118	0.217635	1.74266	0.477543	2.2432	0.214464	0.164863	0.0386588	0.309551	0.0848266	0.398464	0.0380955							FALSE	TRUE	FALSE	FALSE	FALSE	FALSE	FALSE	FALSE	0.256012	-0.0164734	0.719299	-0.0724241	1.05718	-0.0161948
MMP24	MMP24_-_33814642.23-P1P2|MMP24_+_33814610.23-P1P2	MMP24			FALSE	0.27584	0.22492	0.21925	0.051774	0.2294	0.063562	7.42082	4.67115	4.76389	0.486117	4.65171	0.73189	1.31817	0.829743	0.846217	0.0863496	0.826291	0.130007	*						FALSE	TRUE	FALSE	FALSE	FALSE	FALSE	FALSE	FALSE	2.04696	1.05064	1.04448	0.0251682	1.0671	0.0465204
FAHD1	FAHD1_+_1877254.23-P1P2|FAHD1_-_1877222.23-P1P2	FAHD1	Matrix	Metabolism > Carbohydrate metabolism > TCA-associated	TRUE	0.27595	0.19522	-0.18543	-0.065058	0.29058	-0.074932	1.56352	0.968268	0.997661	0.234257	1.58474	0.280528	0.27773	0.171995	0.177216	0.0416114	0.2815	0.0498306							FALSE	TRUE	FALSE	FALSE	FALSE	FALSE	FALSE	FALSE	0.431453	0.189025	-0.184996	-0.0152403	0.460495	-0.0210205
negative_control	non-targeting_01218|non-targeting_02001	negative_control			FALSE	0.27599	0.27541	0.25011	-0.058166	0.16156	0.21879	1.25411	1.3729	1.17895	0.163606	0.596091	0.902673	0.22277	0.24387	0.209419	0.0290616	0.105884	0.160343							TRUE	FALSE	FALSE	FALSE	FALSE	FALSE	FALSE	FALSE	0.346123	0.378111	0.294868	-0.00951632	0.0963044	0.197496
PPM1M	PPM1M_+_52280041.23-P1P2|PPM1M_+_52279847.23-P1P2	PPM1M			FALSE	0.27606	-0.16819	0.3774	-0.24395	0.094847	-0.48896	1.02332	0.592507	1.60669	0.928634	0.209687	3.01023	0.181773	0.105248	0.285398	0.164955	0.0372469	0.534711							FALSE	TRUE	FALSE	FALSE	FALSE	FALSE	FALSE	FALSE	0.282496	-0.0996538	0.606364	-0.22654	0.0198882	-1.47188
BSG	BSG_-_572629.23-P1P2|BSG_+_572827.23-P1P2	BSG			FALSE	0.27607	0.27434	0.35573	-0.16188	-0.34487	-0.13847	1.58143	1.59145	2.19434	0.702743	2.66551	0.610674	0.280912	0.282692	0.389783	0.124829	0.473478	0.108475							FALSE	TRUE	FALSE	FALSE	FALSE	FALSE	FALSE	FALSE	0.436586	0.4366	0.780591	-0.11376	-0.919253	-0.0845601
SPSB3	SPSB3_+_1832133.23-P1P2|SPSB3_-_1832411.23-P1P2	SPSB3			FALSE	0.27609	0.010391	0.13639	0.11196	-0.037958	-0.054196	1.73988	0.0337362	0.640677	0.445547	0.13281	0.220923	0.309058	0.00599261	0.113804	0.0791432	0.0235912	0.0392429							FALSE	TRUE	FALSE	FALSE	FALSE	FALSE	FALSE	FALSE	0.480364	0.000350553	0.0873819	0.0498835	-0.00504119	-0.0119732
C10orf11	C10orf11_-_77542537.23-ENST00000372499.1|C10orf11_-_77542586.23-ENST00000372499.1	C10orf11			FALSE	0.27609	0.095476	-0.0034209	-0.29773	0.30033	0.25708	0.699013	0.217012	0.00689016	0.999696	0.935243	0.724712	0.124167	0.0385481	0.00122391	0.177577	0.166128	0.128732							FALSE	TRUE	FALSE	FALSE	FALSE	FALSE	FALSE	FALSE	0.192991	0.0207194	-2.35706e-05	-0.29764	0.280881	0.186309
ENTPD5	ENTPD5_+_74485933.23-P1P2|ENTPD5_-_74485921.23-P1P2	ENTPD5			FALSE	0.27614	-0.13707	-0.034318	0.19967	-0.016773	-0.13133	1.87358	0.758454	0.124036	1.04458	0.0571787	0.672314	0.332806	0.134725	0.0220328	0.18555	0.0101567	0.119424							FALSE	TRUE	FALSE	FALSE	FALSE	FALSE	FALSE	FALSE	0.517369	-0.103961	-0.00425668	0.208571	-0.000959059	-0.088295
TM2D3	TM2D3_-_102192531.23-P1P2|TM2D3_-_102192534.23-P1P2	TM2D3			FALSE	0.27619	-0.059571	0.24974	-0.023013	-0.44788	-0.041476	1.44323	0.189539	1.16042	0.0616154	3.32927	0.114367	0.256363	0.0336681	0.206126	0.0109448	0.591383	0.0203153							FALSE	TRUE	FALSE	FALSE	FALSE	FALSE	FALSE	FALSE	0.398605	-0.011291	0.289802	-0.00141795	-1.49111	-0.0047435
TMEM194A	TMEM194A_+_57472521.23-P1P2|TMEM194A_+_57472543.23-P1P2	TMEM194A			FALSE	0.2762	-0.23248	-0.036772	-0.035343	-0.097348	0.29361	0.969603	0.984347	0.080096	0.0776119	0.273069	1.01258	0.172232	0.174851	0.0142276	0.0137863	0.0485057	0.179867							FALSE	TRUE	FALSE	FALSE	FALSE	FALSE	FALSE	FALSE	0.267804	-0.228841	-0.00294529	-0.00274304	-0.0265827	0.297305
SGK1	SGK1_+_134498929.23-P2|SGK1_+_134498914.23-P2	SGK1			FALSE	0.27625	0.13042	-0.16773	-0.1732	0.25985	0.60475	0.705776	0.342437	0.47894	0.4408	0.742537	2.52825	0.125368	0.0608277	0.0850749	0.0782999	0.131898	0.449097							FALSE	TRUE	FALSE	FALSE	FALSE	FALSE	FALSE	FALSE	0.194971	0.0446607	-0.0803327	-0.0763465	0.192948	1.52896
AGBL4	AGBL4_-_50489570.23-P1P2|AGBL4_-_50489541.23-P1P2	AGBL4			FALSE	0.2763	0.0050445	0.021431	0.16946	-0.099835	-0.30905	1.61147	0.0154727	0.0735649	0.784204	0.425101	2.17509	0.286248	0.00274844	0.0130674	0.139299	0.0755113	0.386364							FALSE	TRUE	FALSE	FALSE	FALSE	FALSE	FALSE	FALSE	0.44525	7.8052e-05	0.00157657	0.132891	-0.04244	-0.672211
negative_control	non-targeting_02200|non-targeting_01033	negative_control			FALSE	0.27648	0.009968	-0.4579	0.33341	-0.088582	-0.26967	1.34377	0.026983	3.93449	1.56004	0.291367	1.35229	0.238695	0.00479304	0.69889	0.277111	0.0517559	0.24021							TRUE	FALSE	FALSE	FALSE	FALSE	FALSE	FALSE	FALSE	0.371525	0.000268967	-1.80161	0.520132	-0.0258098	-0.364673
ATXN3	ATXN3_+_92572912.23-P1P2|ATXN3_-_92572804.23-P1P2	ATXN3			FALSE	0.27659	-0.065663	0.040064	-0.018833	-0.028319	0.082065	2.0772	0.295764	0.16156	0.066199	0.103832	0.37109	0.368975	0.0525369	0.0286982	0.011759	0.0184439	0.0659173							FALSE	TRUE	FALSE	FALSE	FALSE	FALSE	FALSE	FALSE	0.574532	-0.0194207	0.00647275	-0.00124673	-0.00294042	0.0304535
negative_control	non-targeting_00642|non-targeting_00748	negative_control			FALSE	0.2766	0.12362	0.25817	-0.16553	0.088579	-0.33215	1.20154	0.404361	1.06018	0.567624	0.251921	1.70681	0.213431	0.0718271	0.188321	0.100828	0.044749	0.303184							TRUE	FALSE	FALSE	FALSE	FALSE	FALSE	FALSE	FALSE	0.332345	0.049987	0.273706	-0.0939588	0.0223149	-0.566918
negative_control	non-targeting_03171|non-targeting_03032	negative_control			FALSE	0.27666	-0.0045331	-0.29573	0.097707	0.41389	0.24004	1.20555	0.0115035	1.84227	0.285528	2.19429	0.97086	0.214143	0.00204338	0.327245	0.0507187	0.389775	0.172455							TRUE	FALSE	FALSE	FALSE	FALSE	FALSE	FALSE	FALSE	0.333527	-5.21464e-05	-0.544815	0.0278981	0.908194	0.233045
ZSWIM4	ZSWIM4_+_13906281.23-P1P2|ZSWIM4_-_13906242.23-P1P2	ZSWIM4			FALSE	0.27669	-0.14365	-0.51445	-0.22987	-0.33378	-0.014756	1.29818	0.557614	4.34354	1.00829	1.75535	0.037536	0.230598	0.0990498	0.771549	0.179104	0.311806	0.00666757							FALSE	TRUE	FALSE	FALSE	FALSE	FALSE	FALSE	FALSE	0.359194	-0.0801013	-2.23453	-0.231776	-0.585901	-0.000553881
negative_control	non-targeting_03461|non-targeting_01773	negative_control			FALSE	0.27675	-0.65773	0.028466	-0.67186	0.35866	-0.27099	0.877751	3.83009	0.0614202	3.47614	1.22054	1.02033	0.155916	0.680345	0.0109102	0.617471	0.216806	0.181242							TRUE	FALSE	FALSE	FALSE	FALSE	FALSE	FALSE	FALSE	0.242918	-2.51917	0.00174839	-2.33548	0.437759	-0.276499
TUBGCP4	TUBGCP4_-_43663451.23-P1P2|TUBGCP4_+_43663480.23-P1P2	TUBGCP4			FALSE	0.27675	1.8388	-0.0065777	0.14524	0.56852	1.2055	0.58306	8.22544	0.00830886	0.198926	2.3213	7.36191	0.10357	1.4611	0.00147591	0.0353355	0.412336	1.30771		*				*	FALSE	TRUE	FALSE	FALSE	TRUE	FALSE	TRUE	FALSE	0.161362	15.1249	-5.46532e-05	0.028892	1.31971	8.87478
negative_control	non-targeting_01451|non-targeting_00168	negative_control			FALSE	0.27698	0.42852	-0.1639	-0.10766	0.080415	-0.055683	1.33259	2.57434	0.725796	0.39064	0.260175	0.166362	0.236711	0.457283	0.128924	0.06939	0.0462152	0.0295511							TRUE	FALSE	FALSE	FALSE	FALSE	FALSE	FALSE	FALSE	0.369102	1.10315	-0.118958	-0.0420563	0.0209219	-0.00926354
MMRN2	MMRN2_+_88717137.23-P1P2|MMRN2_-_88717305.23-P1P2	MMRN2			FALSE	0.27729	-0.18547	0.010284	-0.054985	0.058347	0.17649	1.38678	0.840884	0.0284783	0.171353	0.170896	0.683401	0.246336	0.149367	0.00505864	0.0304377	0.0303565	0.121393							FALSE	TRUE	FALSE	FALSE	FALSE	FALSE	FALSE	FALSE	0.384541	-0.155959	0.000292871	-0.00942184	0.00997125	0.120613
PSIP1	PSIP1_+_15510952.23-P1P2|PSIP1_-_15510782.23-P1P2	PSIP1			FALSE	0.27744	0.20851	0.33093	0.028107	0.27009	0.14665	1.94074	1.27968	2.54514	0.0942527	1.72395	0.700863	0.344736	0.227312	0.452097	0.0167422	0.306228	0.124495							FALSE	TRUE	FALSE	FALSE	FALSE	FALSE	FALSE	FALSE	0.538439	0.266827	0.842263	0.00264916	0.465622	0.102782
SYCE1L	SYCE1L_+_77246419.23-P1P2|SYCE1L_-_77246255.23-P1P2	SYCE1L			FALSE	0.27757	-0.21004	-0.18237	0.19697	-0.13457	0.034936	2.45843	1.65	1.31561	1.17559	0.777102	0.145069	0.436695	0.293093	0.233694	0.208821	0.138038	0.0257688							FALSE	TRUE	FALSE	FALSE	FALSE	FALSE	FALSE	FALSE	0.682387	-0.346567	-0.239928	0.231556	-0.104575	0.00506812
ERI1	ERI1_-_8860427.23-P1P2|ERI1_+_8860431.23-P1P2	ERI1			FALSE	0.27758	-0.092499	-0.0044934	-0.10332	0.02756	0.17415	1.32054	0.340711	0.0126243	0.375491	0.0757362	0.653139	0.234569	0.0605211	0.00224246	0.066699	0.0134531	0.116018							FALSE	TRUE	FALSE	FALSE	FALSE	FALSE	FALSE	FALSE	0.366554	-0.0315155	-5.67258e-05	-0.0387957	0.00208729	0.113744
negative_control	non-targeting_01048|non-targeting_01443	negative_control			FALSE	0.27766	-0.037792	-0.64431	0.01201	-0.091473	0.15714	0.610019	0.066928	3.39193	0.0198329	0.170915	0.311047	0.108359	0.0118885	0.602514	0.00352295	0.0303599	0.0552516							TRUE	FALSE	FALSE	FALSE	FALSE	FALSE	FALSE	FALSE	0.169378	-0.00252934	-2.18546	0.000238194	-0.0156341	0.0488779
RORA	RORA_-_61521640.23-ENST00000335670.6|RORA_-_61521637.23-ENST00000335670.6	RORA			FALSE	0.27766	0.56189	0.26461	0.31998	-0.031318	-0.014329	0.64803	1.99585	0.48821	0.635899	0.050171	0.0213402	0.11511	0.354526	0.0867215	0.112956	0.00891195	0.0037907							FALSE	TRUE	FALSE	FALSE	FALSE	FALSE	FALSE	FALSE	0.179932	1.12145	0.129185	0.203475	-0.00157126	-0.000305784
NRAP	NRAP_+_115409832.23-P2|NRAP_-_115409847.23-P2	NRAP			FALSE	0.27769	0.11161	-0.18669	-0.15361	-0.35433	-0.012415	1.38045	0.377454	0.887194	0.592099	2.57707	0.0331733	0.245211	0.0670478	0.157594	0.105175	0.457768	0.00589263							FALSE	TRUE	FALSE	FALSE	FALSE	FALSE	FALSE	FALSE	0.383336	0.0421277	-0.16563	-0.0909524	-0.913132	-0.000411847
PGAP2	PGAP2_+_3819224.23-P1|PGAP2_+_3819137.23-P1	PGAP2			FALSE	0.27773	0.11457	0.23676	0.32454	-0.033414	-0.00053465	1.20065	0.402107	0.969886	1.4563	0.0670293	0.000965206	0.213272	0.0714269	0.172282	0.258685	0.0119065	0.000171451							FALSE	TRUE	FALSE	FALSE	FALSE	FALSE	FALSE	FALSE	0.333455	0.0460695	0.22963	0.472629	-0.00223972	-5.16047e-07
MORF4L2	MORF4L2_+_102941605.23-P1|MORF4L2_+_102941617.23-P1	MORF4L2			FALSE	0.27779	-0.12987	0.22774	0.40338	-0.12777	0.25132	1.03645	0.4011	0.707124	1.45997	0.347164	0.825591	0.184107	0.071248	0.125607	0.259337	0.0616673	0.146651							FALSE	TRUE	FALSE	FALSE	FALSE	FALSE	FALSE	FALSE	0.287916	-0.0520909	0.16104	0.588923	-0.0443571	0.207488
EPHA2	EPHA2_+_16482540.23-P1P2|EPHA2_+_16482493.23-P1P2	EPHA2			FALSE	0.27787	-0.30455	-0.16618	-0.17888	-0.2264	-0.1035	1.66057	2.57117	0.829152	0.891875	0.617479	0.262362	0.294969	0.45672	0.147283	0.158425	0.109684	0.0466038							FALSE	TRUE	FALSE	FALSE	FALSE	FALSE	FALSE	FALSE	0.461422	-0.78305	-0.137788	-0.159539	-0.139797	-0.0271545
OR13C8	OR13C8_+_107331503.23-ENST00000335040.1|OR13C8_+_107331516.23-ENST00000335040.1	OR13C8			FALSE	0.27792	-0.31499	0.11734	0.034411	0.18183	0.59925	1.14754	1.68476	0.395666	0.0841729	0.523618	3.03473	0.20384	0.299267	0.0702827	0.0149518	0.093011	0.539063							FALSE	TRUE	FALSE	FALSE	FALSE	FALSE	FALSE	FALSE	0.318926	-0.530684	0.0464274	0.00289648	0.0952094	1.81856
LRRC10	LRRC10_+_70004869.23-P1P2|LRRC10_+_70004703.23-P1P2	LRRC10			FALSE	0.27798	-0.018343	-0.060483	0.14962	-0.26136	0.39332	0.789708	0.0383796	0.121088	0.336752	0.801178	1.18065	0.140277	0.00681742	0.021509	0.0598177	0.142314	0.20972							FALSE	TRUE	FALSE	FALSE	FALSE	FALSE	FALSE	FALSE	0.219523	-0.000703997	-0.00732375	0.0503848	-0.209396	0.464372
FAM180B	FAM180B_-_47608272.23-P1P2|FAM180B_-_47608243.23-P1P2	FAM180B			FALSE	0.27819	0.00088089	-0.085047	0.016169	0.21676	-0.058438	1.57112	0.00269227	0.33455	0.0484099	0.994648	0.204134	0.27908	0.000478231	0.0594267	0.00859913	0.176681	0.0362606							FALSE	TRUE	FALSE	FALSE	FALSE	FALSE	FALSE	FALSE	0.43707	2.37159e-06	-0.0284525	0.00078274	0.2156	-0.0119292
KIF14	KIF14_+_200589734.23-P1P2|KIF14_+_200589810.23-P1P2	KIF14			FALSE	0.27825	0.75454	-0.34473	0.67038	1.4588	1.2299	0.682773	2.81562	1.21689	1.87218	6.98259	6.22196	0.121282	0.500143	0.216158	0.332559	1.24033	1.10522							FALSE	TRUE	FALSE	FALSE	FALSE	FALSE	FALSE	FALSE	0.189981	2.1245	-0.419498	1.25507	10.1862	7.65239
negative_control	non-targeting_03446|non-targeting_00668	negative_control			FALSE	0.27831	-0.092712	0.050551	0.025422	-0.16886	0.13571	1.57779	0.325488	0.16044	0.070244	0.772293	0.52625	0.280265	0.0578169	0.0284992	0.0124775	0.137184	0.0934786							TRUE	FALSE	FALSE	FALSE	FALSE	FALSE	FALSE	FALSE	0.439114	-0.0301766	0.00811042	0.00178574	-0.130409	0.0714174
GPX7	GPX7_-_53068084.23-P1P2|GPX7_-_53068090.23-P1P2	GPX7			FALSE	0.27846	0.040245	0.28227	0.026263	-0.030049	-0.37046	1.61726	0.127552	1.62237	0.0829148	0.0967743	2.85248	0.287277	0.0226573	0.288183	0.0147283	0.0171902	0.50669							FALSE	TRUE	FALSE	FALSE	FALSE	FALSE	FALSE	FALSE	0.450343	0.00513334	0.457945	0.00217759	-0.00290797	-1.05673
RASAL3	RASAL3_+_15575332.23-P1P2|RASAL3_+_15575308.23-P1P2	RASAL3			FALSE	0.27851	0.2223	-0.019108	-0.10614	0.023293	-0.080361	1.59798	1.12449	0.0601065	0.426896	0.0702695	0.305623	0.283851	0.199744	0.0106768	0.0758302	0.0124821	0.0542883							FALSE	TRUE	FALSE	FALSE	FALSE	FALSE	FALSE	FALSE	0.445053	0.249974	-0.00114852	-0.0453108	0.00163679	-0.0245602
ZNF648	ZNF648_-_182030860.23-P1P2|ZNF648_-_182030838.23-P1P2	ZNF648			FALSE	0.27855	-0.0057432	0.21267	-0.077594	-0.047123	-0.085477	1.55292	0.0172992	1.10064	0.276101	0.146801	0.307832	0.275847	0.00307288	0.195509	0.0490443	0.0260764	0.0546806							FALSE	TRUE	FALSE	FALSE	FALSE	FALSE	FALSE	FALSE	0.432566	-9.93528e-05	0.234074	-0.0214238	-0.0069177	-0.0263125
NKX2-1	NKX2-1_+_36989438.23-P1P2|NKX2-1_+_36989394.23-P1P2	NKX2-1			FALSE	0.27856	-0.13904	-0.66006	0.17576	-0.005297	0.53054	0.976789	0.475396	6.32043	0.636501	0.0115614	2.71713	0.173508	0.0844453	1.12271	0.113063	0.00205368	0.482648							FALSE	TRUE	FALSE	FALSE	FALSE	FALSE	FALSE	FALSE	0.272094	-0.0660991	-4.17186	0.111871	-6.1241e-05	1.44155
APOC2	APOC2_-_45449332.23-P1P2|APOC2_-_45449342.23-P1P2	APOC2			FALSE	0.27859	0.2105	-0.23379	-0.02914	0.18567	-0.17952	1.61064	1.00905	1.14846	0.0799445	0.630951	0.736648	0.2861	0.17924	0.204003	0.0142007	0.112077	0.130852							FALSE	TRUE	FALSE	FALSE	FALSE	FALSE	FALSE	FALSE	0.448708	0.212406	-0.268499	-0.00232958	0.117149	-0.132243
GATM	GATM_-_45670281.23-P1|GATM_+_45670367.23-P1	GATM	Matrix	Metabolism > Nucleotide metabolism > Creatine metabolism	TRUE	0.27862	0.1557	0.32154	0.020568	0.50879	0.27982	1.24998	0.573538	1.86391	0.0562434	2.26828	1.06398	0.222035	0.101878	0.33109	0.0099906	0.402918	0.188997							FALSE	TRUE	FALSE	FALSE	FALSE	FALSE	FALSE	FALSE	0.348269	0.0892998	0.599323	0.00115681	1.15408	0.297724
PHEX	PHEX_+_22050425.23-P1P2|PHEX_-_22050434.23-P1P2	PHEX			FALSE	0.27873	0.10473	-0.30526	0.075422	-0.22915	-0.274	0.713386	0.221444	0.96445	0.13162	0.532481	0.682919	0.12672	0.0393353	0.171317	0.0233799	0.0945853	0.121308							FALSE	TRUE	FALSE	FALSE	FALSE	FALSE	FALSE	FALSE	0.198842	0.0231918	-0.294408	0.00992705	-0.122018	-0.18712
USP2	USP2_+_119234876.23-P1|USP2_-_119234832.23-P1	USP2			FALSE	0.27879	0.11337	0.055586	-0.035769	0.17124	-0.043527	0.896504	0.335631	0.1407	0.0807807	0.480211	0.105678	0.159247	0.0596186	0.0249927	0.0143492	0.0853006	0.0187718							FALSE	TRUE	FALSE	FALSE	FALSE	FALSE	FALSE	FALSE	0.249936	0.0380505	0.00782093	-0.00288944	0.0822314	-0.00459986
AXIN2	AXIN2_-_63556400.23-P1|AXIN2_+_63556403.23-P1	AXIN2			FALSE	0.27892	0.29166	-0.24732	-0.068806	-0.35674	-0.31032	1.4171	1.63291	1.35748	0.234264	2.61676	2.01606	0.251721	0.290055	0.24113	0.0416127	0.464819	0.358116							FALSE	TRUE	FALSE	FALSE	FALSE	FALSE	FALSE	FALSE	0.395256	0.476253	-0.335731	-0.0161188	-0.933503	-0.625625
CLCA4	CLCA4_-_87012818.23-P1P2|CLCA4_-_87012807.23-P1P2	CLCA4			FALSE	0.27893	0.45394	-0.037237	0.039482	0.2248	-0.36726	0.90879	1.79266	0.0850754	0.084711	0.649888	1.58598	0.16143	0.318433	0.0151121	0.0150473	0.11544	0.28172							FALSE	TRUE	FALSE	FALSE	FALSE	FALSE	FALSE	FALSE	0.253489	0.813761	-0.00316795	0.00334456	0.146095	-0.582467
CXCL9	CXCL9_+_76928619.23-P1P2|CXCL9_+_76928588.23-P1P2	CXCL9			FALSE	0.27908	0.10267	-0.23468	0.11997	-0.029997	0.093286	1.30703	0.340578	1.12108	0.386264	0.0782771	0.291129	0.23217	0.0604974	0.199138	0.0686126	0.0139045	0.0517136							FALSE	TRUE	FALSE	FALSE	FALSE	FALSE	FALSE	FALSE	0.364766	0.0349672	-0.263094	0.0463401	-0.00234808	0.0271582
GRM4	GRM4_-_34113791.23-P2|GRM4_+_34113795.23-P2	GRM4			FALSE	0.27913	0.054062	0.14427	0.10739	0.14523	0.077336	1.6734	0.200384	0.655765	0.445341	0.60776	0.287216	0.297248	0.0355945	0.116484	0.0791066	0.107957	0.0510185							FALSE	TRUE	FALSE	FALSE	FALSE	FALSE	FALSE	FALSE	0.467096	0.0108331	0.0946072	0.0478252	0.088265	0.0222121
DNASE1L3	DNASE1L3_+_58196623.23-P1P2|DNASE1L3_-_58196637.23-P1P2	DNASE1L3			FALSE	0.27915	0.23439	0.16354	-0.15499	0.20818	-0.035231	0.962295	0.821109	0.547171	0.478888	0.661165	0.0829148	0.170934	0.145855	0.0971948	0.0850656	0.117444	0.0147283							FALSE	TRUE	FALSE	FALSE	FALSE	FALSE	FALSE	FALSE	0.268625	0.19246	0.0894844	-0.0742229	0.137641	-0.00292117
PRRT1	PRRT1_+_32119637.23-P1|PRRT1_-_32119648.23-P1	PRRT1			FALSE	0.27916	0.017485	0.11168	-0.13085	-0.19559	-0.43731	1.87192	0.0602462	0.464529	0.6256	1.07781	4.16724	0.332513	0.0107016	0.0825149	0.111126	0.191453	0.740232							FALSE	TRUE	FALSE	FALSE	FALSE	FALSE	FALSE	FALSE	0.522566	0.0010534	0.0518786	-0.0818598	-0.210809	-1.82237
B2M	B2M_+_45007852.23-P2|B2M_+_45007848.23-P2	B2M			FALSE	0.27918	-0.33593	-0.12598	0.23343	-0.19568	-0.21554	1.11401	1.87358	0.428349	0.76741	0.712243	0.841607	0.197883	0.332806	0.0760883	0.136316	0.126517	0.149496							FALSE	TRUE	FALSE	FALSE	FALSE	FALSE	FALSE	FALSE	0.31101	-0.629391	-0.0539635	0.179137	-0.139372	-0.1814
ARID3C	ARID3C_-_34628471.23-P1P2|ARID3C_-_34628531.23-P1P2	ARID3C			FALSE	0.2792	-0.24097	0.14326	-0.082235	-0.26044	0.080798	1.05349	1.01977	0.51128	0.240581	1.15136	0.231954	0.187133	0.181144	0.0908194	0.0427348	0.204518	0.0412024							FALSE	TRUE	FALSE	FALSE	FALSE	FALSE	FALSE	FALSE	0.294134	-0.245735	0.073246	-0.0197842	-0.299861	0.0187414
BCL9	BCL9_-_147013249.23-P1P2|BCL9_+_147013327.23-P1P2	BCL9			FALSE	0.27924	0.07855	0.075518	0.11602	-0.93954	-0.38442	1.14565	0.215797	0.214798	0.335885	13.2441	2.26068	0.203504	0.0383322	0.0381549	0.0596637	2.35257	0.401568					*		FALSE	TRUE	FALSE	FALSE	FALSE	FALSE	FALSE	TRUE	0.319912	0.0169508	0.0162211	0.0389694	-12.4434	-0.869051
SNX13	SNX13_+_17979892.23-P1P2|SNX13_+_17980000.23-P1P2	SNX13			FALSE	0.27936	-0.13391	0.18423	0.079651	-0.091811	-0.15299	1.48166	0.596193	0.82965	0.277621	0.3449	0.63848	0.263189	0.105903	0.147372	0.0493142	0.0612651	0.113414							FALSE	TRUE	FALSE	FALSE	FALSE	FALSE	FALSE	FALSE	0.413916	-0.0798363	0.152846	0.0221128	-0.0316656	-0.097681
RTEL1	RTEL1_-_62289757.23-P1P2|RTEL1_+_62289914.23-P1P2	RTEL1			FALSE	0.27938	0.10894	0.4225	0.086534	0.53654	0.60916	2.97155	0.653158	4.98209	0.46694	6.65482	7.91375	0.527841	0.116021	0.884976	0.0829432	1.18211	1.40573						*	FALSE	TRUE	FALSE	FALSE	FALSE	FALSE	FALSE	FALSE	0.830192	0.0711551	2.10493	0.0404062	3.57058	4.82074
SLC12A9	SLC12A9_+_100424656.23-P2|SLC12A9_-_100424673.23-P2	SLC12A9			FALSE	0.27947	0.010478	0.11375	-0.27446	0.65621	0.11878	1.41833	0.0308778	0.463328	1.55108	3.7246	0.369653	0.251941	0.00548486	0.0823016	0.27552	0.661605	0.0656621							FALSE	TRUE	FALSE	FALSE	FALSE	FALSE	FALSE	FALSE	0.396382	0.000323537	0.0527036	-0.425709	2.44412	0.0439074
FAM209A	FAM209A_-_55091922.23-P1P2|FAM209A_-_55091945.23-P1P2	FAM209A			FALSE	0.27958	0.088538	0.15689	0.16119	-0.057239	-0.16334	1.58769	0.302013	0.675429	0.649674	0.193135	0.768632	0.282024	0.0536469	0.119978	0.115403	0.0343069	0.136533							FALSE	TRUE	FALSE	FALSE	FALSE	FALSE	FALSE	FALSE	0.443887	0.0267396	0.105968	0.104721	-0.0110549	-0.125548
LHX4	LHX4_-_180199484.23-P1P2|LHX4_-_180199460.23-P1P2	LHX4			FALSE	0.27964	0.18918	0.41679	0.12577	0.32557	-0.26837	0.997704	0.659953	1.88376	0.389776	1.11845	1.31248	0.177224	0.117228	0.334615	0.0692366	0.198672	0.233138							FALSE	TRUE	FALSE	FALSE	FALSE	FALSE	FALSE	FALSE	0.278998	0.12485	0.785131	0.0490222	0.364134	-0.35223
APBA2	APBA2_+_29131551.23-P1P2|APBA2_-_29131600.23-P1P2	APBA2			FALSE	0.27966	0.16335	-0.042165	0.030771	-0.12201	0.34456	1.53735	0.731633	0.141932	0.0992179	0.527214	2.25667	0.273081	0.129961	0.0252116	0.0176242	0.0936498	0.400856							FALSE	TRUE	FALSE	FALSE	FALSE	FALSE	FALSE	FALSE	0.429935	0.119512	-0.00598457	0.00305303	-0.0643254	0.777558
ARL1	ARL1_+_101801468.23-P1P2|ARL1_+_101801462.23-P1P2	ARL1			FALSE	0.27975	0.34085	0.25315	0.058748	0.43876	0.018744	1.4251	2.0892	1.27381	0.194791	2.54295	0.0540196	0.253143	0.371108	0.226269	0.0346011	0.451708	0.00959558							FALSE	TRUE	FALSE	FALSE	FALSE	FALSE	FALSE	FALSE	0.398672	0.712104	0.322465	0.0114436	1.11575	0.00101254
SYTL3	SYTL3_-_159071083.23-P1|SYTL3_-_159071123.23-P1	SYTL3			FALSE	0.27975	0.061332	0.060575	0.23266	-0.0035556	-0.012079	0.914781	0.136576	0.142752	0.757881	0.00733163	0.0252581	0.162494	0.0242602	0.0253572	0.134624	0.00130233	0.00448663							FALSE	TRUE	FALSE	FALSE	FALSE	FALSE	FALSE	FALSE	0.25591	0.00837648	0.0086472	0.176329	-2.60683e-05	-0.000305093
MYO3A	MYO3A_+_26223188.23-P1P2|MYO3A_-_26223237.23-P1P2	MYO3A			FALSE	0.27975	-0.062458	-0.081506	0.15935	-0.043336	0.3296	1.25101	0.198123	0.267397	0.586181	0.123909	1.83053	0.222218	0.0351929	0.0474981	0.104124	0.0220102	0.32516							FALSE	TRUE	FALSE	FALSE	FALSE	FALSE	FALSE	FALSE	0.349969	-0.0123744	-0.0217945	0.0934079	-0.00536973	0.603343
DCAF12	DCAF12_-_34126663.23-P1P2|DCAF12_-_34126652.23-P1P2	DCAF12			FALSE	0.27983	0.3616	0.11372	-0.061518	0.37879	0.22157	1.73845	2.63171	0.479058	0.216425	2.51975	1.14275	0.308804	0.467475	0.0850958	0.0384439	0.447587	0.202989							FALSE	TRUE	FALSE	FALSE	FALSE	FALSE	FALSE	FALSE	0.486471	0.951627	0.0544785	-0.013314	0.954456	0.2532
IRX3	IRX3_-_54320639.23-P1P2|IRX3_+_54320412.23-P1P2	IRX3			FALSE	0.2799	0.073484	-0.081467	-0.19024	0.012688	-0.062428	1.46652	0.258242	0.30284	0.938397	0.036165	0.214065	0.2605	0.0458719	0.053794	0.166689	0.00642404	0.0380248							FALSE	TRUE	FALSE	FALSE	FALSE	FALSE	FALSE	FALSE	0.410479	0.0189766	-0.0246715	-0.178521	0.000458861	-0.0133637
ACTG1	ACTG1_-_79479788.23-P1P2|ACTG1_-_79479780.23-P1P2	ACTG1			FALSE	0.2799	0.088479	0.73442	0.58623	-1.3901	-0.53299	0.988218	0.23046	3.31991	2.21658	5.37235	0.859461	0.175539	0.040937	0.58972	0.393735	0.954298	0.152667							FALSE	TRUE	FALSE	FALSE	FALSE	FALSE	FALSE	FALSE	0.276602	0.0203909	2.43821	1.29943	-7.4681	-0.458084
FAM69B	FAM69B_-_139607040.23-P1P2|FAM69B_-_139607032.23-P1P2	FAM69B			FALSE	0.27993	0.0078888	0.33323	0.38087	-0.44415	0.061112	4.61795	0.0409252	4.67942	5.18195	8.1304	0.347841	0.820293	0.0072696	0.831212	0.920478	1.44421	0.0617875					*		FALSE	TRUE	FALSE	FALSE	FALSE	FALSE	FALSE	TRUE	1.2927	0.000322851	1.55932	1.97365	-3.61112	0.0212572
ANKS3	ANKS3_+_4784206.23-P1P2|ANKS3_+_4784180.23-P1P2	ANKS3			FALSE	0.27998	0.081318	0.29568	-0.24306	-0.047857	-0.031693	1.54526	0.281573	1.66376	1.29886	0.14496	0.0897866	0.274487	0.0500162	0.295536	0.230719	0.0257494	0.0159489							FALSE	TRUE	FALSE	FALSE	FALSE	FALSE	FALSE	FALSE	0.432642	0.022897	0.491941	-0.315702	-0.00693733	-0.00284561
PITPNC1	PITPNC1_-_65373818.23-P1P2|PITPNC1_+_65373909.23-P1P2	PITPNC1			FALSE	0.27998	0.21404	-0.61209	0.19275	0.21318	-0.05003	0.64407	0.530001	3.17304	0.466978	0.513201	0.0927338	0.114407	0.0941449	0.563631	0.08295	0.0911607	0.0164724							FALSE	TRUE	FALSE	FALSE	FALSE	FALSE	FALSE	FALSE	0.180327	0.113441	-1.94218	0.0900101	0.109404	-0.00463947
OR5H6	OR5H6_-_97983160.23-ENST00000383696.2|OR5H6_+_97983483.23-ENST00000383696.2	OR5H6			FALSE	0.28007	-0.013211	0.14068	-0.52679	0.16111	0.027528	0.783386	0.0277786	0.350763	2.8229	0.424754	0.0524977	0.139154	0.00493436	0.0623065	0.501435	0.0754497	0.00932524							FALSE	TRUE	FALSE	FALSE	FALSE	FALSE	FALSE	FALSE	0.219403	-0.000366984	0.0493453	-1.48707	0.0684322	0.00144516
ISM2	ISM2_+_77964894.23-P1P2|ISM2_-_77965118.23-P1P2	ISM2			FALSE	0.28012	0.95611	-0.097984	0.29443	-1.1214	-0.56452	1.18127	8.15259	0.278775	1.04344	22.772	5.8975	0.20983	1.44816	0.0495192	0.185347	4.04502	1.04758		*			*		FALSE	TRUE	FALSE	FALSE	FALSE	FALSE	FALSE	TRUE	0.330896	7.79477	-0.0273155	0.307219	-25.5365	-3.32926
negative_control	non-targeting_01890|non-targeting_03737	negative_control			FALSE	0.28015	0.20191	0.085405	0.25633	0.25314	-0.033206	1.0294	0.736127	0.261624	0.93048	0.909813	0.0799445	0.182853	0.130759	0.0464726	0.165282	0.161611	0.0142007							TRUE	FALSE	FALSE	FALSE	FALSE	FALSE	FALSE	FALSE	0.288386	0.148631	0.022344	0.23851	0.23031	-0.00265464
CEP290	CEP290_-_88535817.23-P1P2|CEP290_-_88535823.23-P1P2	CEP290			FALSE	0.28015	0.14393	-0.11166	-0.097328	-0.06408	0.29623	1.52577	0.611224	0.477191	0.370488	0.238155	1.70369	0.271025	0.108573	0.0847641	0.0658104	0.0423038	0.302628							FALSE	TRUE	FALSE	FALSE	FALSE	FALSE	FALSE	FALSE	0.427444	0.0879735	-0.0532831	-0.0360589	-0.015261	0.504683
NFATC2IP	NFATC2IP_+_28962358.23-P1P2|NFATC2IP_-_28962372.23-P1P2	NFATC2IP			FALSE	0.28017	-0.18789	0.060541	0.044471	0.35377	0.2378	1.30732	0.759126	0.189015	0.117049	1.67348	0.968834	0.232221	0.134845	0.033575	0.0207915	0.297263	0.172095							FALSE	TRUE	FALSE	FALSE	FALSE	FALSE	FALSE	FALSE	0.366272	-0.142632	0.0114432	0.00520528	0.592027	0.230389
SPRR2F	SPRR2F_-_153085978.23-P1P2|SPRR2F_+_153085737.23-P1P2	SPRR2F			FALSE	0.28018	0.28393	0.006635	0.23209	0.16251	0.32062	1.17197	1.16093	0.015959	0.847956	0.527156	1.2754	0.208178	0.206218	0.00283482	0.150624	0.0936395	0.226551							FALSE	TRUE	FALSE	FALSE	FALSE	FALSE	FALSE	FALSE	0.328361	0.329623	0.000105888	0.196802	0.0856681	0.408918
RNFT1	RNFT1_+_58042027.23-P1P2|RNFT1_-_58042093.23-P1P2	RNFT1			FALSE	0.28021	-0.025578	0.0031536	0.39618	0.18523	0.58551	1.47007	0.0765436	0.00823803	2.09114	0.72262	3.96122	0.261131	0.0135965	0.00146333	0.371452	0.12836	0.703637							FALSE	TRUE	FALSE	FALSE	FALSE	FALSE	FALSE	FALSE	0.411928	-0.00195783	2.59795e-05	0.828468	0.133851	2.31933
APBA1	APBA1_+_72287177.23-P1P2|APBA1_+_72287235.23-P1P2	APBA1			FALSE	0.28025	0.26786	0.44477	0.66772	-2.2851	-2.5656	1.12229	1.20184	2.38973	3.97699	119.687	148.805	0.199354	0.213485	0.424492	0.706439	21.2601	26.4325					*	*	FALSE	TRUE	FALSE	FALSE	FALSE	FALSE	FALSE	TRUE	0.314521	0.321925	1.06288	2.65552	-273.496	-381.774
NAIP	NAIP_-_70320472.23-ENST00000517649.1|NAIP_-_70320487.23-ENST00000517649.1	NAIP			FALSE	0.28032	0.3415	-0.032629	0.056777	0.1845	-0.11317	1.6053	1.96702	0.110205	0.174003	0.786934	0.451684	0.285152	0.349404	0.019576	0.0309084	0.139784	0.0802333							FALSE	TRUE	FALSE	FALSE	FALSE	FALSE	FALSE	FALSE	0.449999	0.671737	-0.00359589	0.00987937	0.145189	-0.0511171
IL27	IL27_+_28518157.23-P1P2|IL27_+_28518106.23-P1P2	IL27			FALSE	0.28035	-0.47531	0.27852	0.23271	-0.30836	0.16336	1.2019	3.99242	1.34754	0.986531	1.57416	0.611845	0.213496	0.70918	0.239366	0.175239	0.27962	0.108683							FALSE	TRUE	FALSE	FALSE	FALSE	FALSE	FALSE	FALSE	0.336953	-1.89764	0.375317	0.229576	-0.485407	0.0999511
negative_control	non-targeting_00699|non-targeting_03612	negative_control			FALSE	0.28041	-0.49577	0.095227	0.04602	0.01528	0.14117	0.741914	2.57999	0.200639	0.087879	0.0290212	0.297776	0.131787	0.458288	0.0356398	0.0156101	0.00515508	0.0528944							TRUE	FALSE	FALSE	FALSE	FALSE	FALSE	FALSE	FALSE	0.20804	-1.27908	0.0191062	0.00404419	0.000443444	0.0420371
DND1	DND1_+_140053102.23-P1P2|DND1_+_140053141.23-P1P2	DND1			FALSE	0.28042	0.007926	0.12218	-0.058616	0.28311	0.20182	0.953349	0.0173986	0.33612	0.138974	0.994091	0.582578	0.169345	0.00309055	0.0597055	0.0246861	0.176582	0.103484							FALSE	TRUE	FALSE	FALSE	FALSE	FALSE	FALSE	FALSE	0.267338	0.000137902	0.0410672	-0.00814608	0.281437	0.117576
TCF12	TCF12_+_57210896.23-P1|TCF12_-_57210916.23-P1	TCF12			FALSE	0.28043	-0.23829	-0.25634	-0.32882	0.44916	0.050661	0.871568	0.720242	0.887496	1.14736	1.17748	0.0819225	0.154818	0.127938	0.157647	0.203806	0.209157	0.014552							FALSE	TRUE	FALSE	FALSE	FALSE	FALSE	FALSE	FALSE	0.244414	-0.171626	-0.227501	-0.377273	0.528876	0.00415027
RHOH	RHOH_+_40198690.23-P1P2|RHOH_+_40198694.23-P1P2	RHOH			FALSE	0.28068	0.31624	0.08187	-0.076839	0.38788	0.061878	0.943248	1.24604	0.212079	0.176584	1.37554	0.114763	0.16755	0.221336	0.0376719	0.031367	0.24434	0.0203856							FALSE	TRUE	FALSE	FALSE	FALSE	FALSE	FALSE	FALSE	0.264751	0.394048	0.0173629	-0.0135686	0.533545	0.00710132
IRF9	IRF9_+_24630967.23-P1P2|IRF9_-_24630567.23-P1P2	IRF9			FALSE	0.2807	-0.29216	0.007477	0.021525	-0.048254	-0.17584	1.28326	1.60133	0.0193741	0.051817	0.131908	0.614751	0.227948	0.284447	0.00344144	0.00920432	0.0234311	0.109199							FALSE	TRUE	FALSE	FALSE	FALSE	FALSE	FALSE	FALSE	0.360212	-0.467845	0.00014486	0.00111536	-0.0063651	-0.108098
ANKH	ANKH_-_14871820.23-P1P2|ANKH_-_14871737.23-P1P2	ANKH			FALSE	0.28072	0.059956	-0.14684	-0.12392	0.21153	0.096792	1.32352	0.184329	0.655235	0.472821	0.910377	0.319538	0.235098	0.0327427	0.11639	0.0839879	0.161712	0.0567599							FALSE	TRUE	FALSE	FALSE	FALSE	FALSE	FALSE	FALSE	0.371538	0.0110516	-0.0962146	-0.058592	0.192572	0.0309287
IL2	IL2_-_123377531.23-P1P2|IL2_+_123377203.23-P1P2	IL2			FALSE	0.28075	0.10325	-0.24347	0.27647	-0.2201	0.23691	0.727671	0.218747	0.666331	0.607954	0.580689	0.530605	0.129257	0.0388564	0.118361	0.107992	0.103149	0.0942522							FALSE	TRUE	FALSE	FALSE	FALSE	FALSE	FALSE	FALSE	0.204294	0.0225857	-0.162232	0.168081	-0.12781	0.125706
MORC2	MORC2_-_31364711.23-P1P2|MORC2_-_31364689.23-P1P2	MORC2			FALSE	0.28076	-0.0028116	0.21787	0.18035	-0.17763	-0.12228	0.783623	0.00512878	0.621784	0.491026	0.355709	0.235682	0.139196	0.000911033	0.110448	0.0872217	0.0631851	0.0418645							FALSE	TRUE	FALSE	FALSE	FALSE	FALSE	FALSE	FALSE	0.22001	-1.44201e-05	0.135468	0.0885566	-0.0631846	-0.0288192
MT1G	MT1G_-_56701978.23-P1P2|MT1G_-_56701882.23-P1P2	MT1G			FALSE	0.28077	-0.031608	0.41135	0.26324	0.7253	0.22055	2.08704	0.123142	3.97527	1.74632	8.80184	1.61209	0.370724	0.0218738	0.706133	0.310202	1.56348	0.286359					*		FALSE	TRUE	FALSE	FALSE	FALSE	FALSE	FALSE	TRUE	0.585978	-0.00389226	1.63523	0.459702	6.38397	0.355547
LETM2	LETM2_+_38244414.23-P1|LETM2_-_38244092.23-P1	LETM2	MIM	0	TRUE	0.28083	0.4374	0.17937	0.18027	-0.11096	-0.21829	1.94214	3.87795	1.0142	0.969522	0.567881	1.52903	0.344986	0.688846	0.180153	0.172218	0.100874	0.271604							FALSE	TRUE	FALSE	FALSE	FALSE	FALSE	FALSE	FALSE	0.545412	1.69621	0.181916	0.174776	-0.0630121	-0.333772
LYPLA1	LYPLA1_-_55014267.23-P1P2|LYPLA1_+_55014577.23-P1P2	LYPLA1	unknown	Metabolism > Lipid metabolism | Signaling	TRUE	0.28096	0.3787	0.070202	0.044608	0.27031	-0.029442	1.36718	2.18405	0.229008	0.127028	1.14514	0.084368	0.242854	0.387956	0.040679	0.0225642	0.203412	0.0149864							FALSE	TRUE	FALSE	FALSE	FALSE	FALSE	FALSE	FALSE	0.384122	0.8271	0.0160768	0.00566648	0.309542	-0.00248396
CASP14	CASP14_+_15160314.23-P1P2|CASP14_-_15160320.23-P1P2	CASP14			FALSE	0.28109	0.14769	-0.019213	-0.20114	0.10442	0.1627	1.16546	0.447453	0.0513328	0.733275	0.326141	0.529854	0.207022	0.0794818	0.00911832	0.130253	0.0579329	0.0941188							FALSE	TRUE	FALSE	FALSE	FALSE	FALSE	FALSE	FALSE	0.327599	0.0660844	-0.000986257	-0.147491	0.0340556	0.0862073
CIRBP	CIRBP_-_1269409.23-P1P2|CIRBP_+_1269397.23-P1P2	CIRBP			FALSE	0.2812	-0.16046	-0.34827	-0.32413	0.091882	0.28134	1.47045	0.745404	2.72879	2.1062	0.307673	1.48455	0.261199	0.132407	0.484718	0.374127	0.0546524	0.263703							FALSE	TRUE	FALSE	FALSE	FALSE	FALSE	FALSE	FALSE	0.413492	-0.119607	-0.950354	-0.682682	0.0282696	0.417663
GALR1	GALR1_+_74962040.23-P1P2|GALR1_-_74962045.23-P1P2	GALR1			FALSE	0.28127	-0.030923	0.20892	0.25347	-0.50068	0.52533	1.39351	0.0969969	0.93011	1.15837	4.8696	3.51724	0.247531	0.0172297	0.165217	0.205762	0.864994	0.624773							FALSE	TRUE	FALSE	FALSE	FALSE	FALSE	FALSE	FALSE	0.391953	-0.00299943	0.194319	0.293611	-2.43811	1.84771
C1orf122	C1orf122_-_38274364.23-P1P2|C1orf122_+_38274469.23-P1P2	C1orf122			FALSE	0.2813	0.046957	-0.070063	-0.14429	0.48188	0.26324	0.88619	0.11743	0.166904	0.406393	1.84188	0.813496	0.157415	0.0208592	0.0296474	0.0721881	0.327176	0.144502							FALSE	TRUE	FALSE	FALSE	FALSE	FALSE	FALSE	FALSE	0.249285	0.00551416	-0.0116938	-0.0586384	0.887565	0.214145
TMPRSS11D	TMPRSS11D_+_68749683.23-P1P2|TMPRSS11D_+_68749705.23-P1P2	TMPRSS11D			FALSE	0.28131	0.21397	0.15207	0.10786	0.095139	0.31577	0.953895	0.621275	0.453198	0.267285	0.23966	1.00271	0.169442	0.110358	0.0805023	0.0474782	0.0425712	0.178112							FALSE	TRUE	FALSE	FALSE	FALSE	FALSE	FALSE	FALSE	0.26834	0.132934	0.0689179	0.0288293	0.0228011	0.316624
OR4S2	OR4S2_+_55418432.23-ENST00000312422.2|OR4S2_+_55418358.23-ENST00000312422.2	OR4S2			FALSE	0.28136	-0.35738	0.2668	-0.10952	-0.20038	0.39602	0.816759	1.35426	0.68487	0.2179	0.523183	1.18549	0.145082	0.24056	0.121654	0.0387059	0.0929337	0.21058							FALSE	TRUE	FALSE	FALSE	FALSE	FALSE	FALSE	FALSE	0.229803	-0.483987	0.182723	-0.0238644	-0.104835	0.469476
DCLRE1C	DCLRE1C_+_14996016.23-P1P2|DCLRE1C_-_14996032.23-P1P2	DCLRE1C			FALSE	0.2814	0.36767	0.025171	-0.28775	0.088723	0.016116	1.22803	1.785	0.0634863	1.35869	0.226623	0.0383606	0.218137	0.317072	0.0112772	0.241347	0.0402554	0.00681405							FALSE	TRUE	FALSE	FALSE	FALSE	FALSE	FALSE	FALSE	0.345568	0.65629	0.00159801	-0.390964	0.0201067	0.00061822
MGAT1	MGAT1_-_180230838.23-P2|MGAT1_-_180230834.23-P2	MGAT1			FALSE	0.28144	0.2362	0.11786	-0.050989	0.048181	0.33944	1.13401	0.947999	0.334438	0.125553	0.117174	1.31632	0.201437	0.168394	0.0594067	0.0223022	0.0208138	0.23382							FALSE	TRUE	FALSE	FALSE	FALSE	FALSE	FALSE	FALSE	0.319157	0.223917	0.0394168	-0.00640182	0.00564556	0.446813
SVIL	SVIL_-_29923842.23-P1|SVIL_+_29923780.23-P1	SVIL			FALSE	0.28145	-0.30521	-0.12982	0.14886	-0.68308	-0.14182	1.33422	1.65437	0.50483	0.498037	5.75888	0.460711	0.237	0.293868	0.0896738	0.0884671	1.02296	0.0818367							FALSE	TRUE	FALSE	FALSE	FALSE	FALSE	FALSE	FALSE	0.375517	-0.504931	-0.0655371	0.0741379	-3.93377	-0.065338
PKNOX2	PKNOX2_+_125034593.23-P1P2|PKNOX2_-_125034672.23-P1P2	PKNOX2			FALSE	0.28145	0.24212	0.053889	-0.02036	0.076074	0.29882	1.0897	0.962135	0.140285	0.0492166	0.1964	1.184	0.193564	0.170906	0.0249191	0.00874242	0.0348867	0.210316							FALSE	TRUE	FALSE	FALSE	FALSE	FALSE	FALSE	FALSE	0.306695	0.232952	0.00755984	-0.00100205	0.0149409	0.353804
MBD3	MBD3_+_1592727.23-P1P2|MBD3_-_1592314.23-P1P2	MBD3			FALSE	0.28177	-0.36049	-0.29228	-0.026909	0.45121	0.36159	1.71017	3.50975	2.241	0.0934495	3.85291	2.71847	0.303779	0.623441	0.398073	0.0165996	0.684398	0.482885							FALSE	TRUE	FALSE	FALSE	FALSE	FALSE	FALSE	FALSE	0.481873	-1.26523	-0.655001	-0.00251463	1.73847	0.98297
UBE2F	UBE2F_+_238875668.23-P1P2|UBE2F_-_238875696.23-P1P2	UBE2F			FALSE	0.28187	0.28852	0.0030135	0.04556	-0.81686	-0.70503	1.06791	1.09915	0.00632574	0.0934603	8.16005	6.77075	0.189694	0.195243	0.00112365	0.0166015	1.44948	1.2027					*		FALSE	TRUE	FALSE	FALSE	FALSE	FALSE	FALSE	TRUE	0.301011	0.317126	1.90626e-05	0.00425805	-6.66562	-4.77358
POLR1C	POLR1C_-_43477509.23-P2|POLR1C_+_43477492.23-P2	POLR1C			FALSE	0.28195	0.49409	0.036513	-0.64328	0.12903	-0.090263	0.645719	1.36248	0.0652441	2.70639	0.212455	0.165637	0.1147	0.242019	0.0115894	0.480741	0.0377386	0.0294223							FALSE	TRUE	FALSE	FALSE	FALSE	FALSE	FALSE	FALSE	0.18206	0.673188	0.00238226	-1.74097	0.027413	-0.0149508
OR5T1	OR5T1_-_56043122.23-ENST00000313033.2|OR5T1_-_56043059.23-ENST00000313033.2	OR5T1			FALSE	0.2822	-0.35421	-0.084174	-0.30106	0.0091737	0.17003	0.782937	1.40229	0.188083	1.0216	0.0167482	0.43678	0.139074	0.249091	0.0334095	0.181469	0.002975	0.0775859							FALSE	TRUE	FALSE	FALSE	FALSE	FALSE	FALSE	FALSE	0.220945	-0.496707	-0.0158317	-0.307564	0.000153643	0.0742657
CBLN4	CBLN4_+_54580385.23-P1P2|CBLN4_-_54579860.23-P1P2	CBLN4			FALSE	0.28231	0.38567	-0.12507	0.015811	0.11478	0.20924	1.79493	2.79382	0.580937	0.0487596	0.454458	1.10928	0.318836	0.496271	0.103193	0.00866125	0.080726	0.197044							FALSE	TRUE	FALSE	FALSE	FALSE	FALSE	FALSE	FALSE	0.506727	1.07749	-0.0726578	0.000770939	0.0521627	0.232106
RNF13	RNF13_-_149531100.23-P1P2|RNF13_+_149531002.23-P1P2	RNF13			FALSE	0.28235	0.068109	0.13713	0.084237	-0.13506	-0.35069	1.36665	0.230025	0.523864	0.272711	0.493684	2.10075	0.242761	0.0408596	0.0930548	0.048442	0.0876939	0.37316							FALSE	TRUE	FALSE	FALSE	FALSE	FALSE	FALSE	FALSE	0.385874	0.0156668	0.0718375	0.0229724	-0.066677	-0.736713
HEPN1	HEPN1_+_124789352.23-ENST00000408930.5|HEPN1_+_124789239.23-ENST00000408930.5	HEPN1			FALSE	0.28236	0.067468	-0.28739	-0.19008	-0.13024	0.06988	1.67981	0.244217	2.16868	0.907139	0.554567	0.240725	0.298387	0.0433805	0.385226	0.161136	0.0985085	0.0427603							FALSE	TRUE	FALSE	FALSE	FALSE	FALSE	FALSE	FALSE	0.474312	0.0164768	-0.623257	-0.172429	-0.0722268	0.0168219
MZF1	MZF1_+_59084628.23-P1P2|MZF1_-_59084690.23-P1P2	MZF1			FALSE	0.28241	0.22788	0.30221	-0.04621	0.2413	-0.1405	1.48597	1.0596	1.50846	0.137743	1.09721	0.565846	0.263955	0.188219	0.267949	0.0244676	0.1949	0.100512							FALSE	TRUE	FALSE	FALSE	FALSE	FALSE	FALSE	FALSE	0.419653	0.241462	0.455871	-0.00636512	0.264758	-0.0795014
SYNDIG1L	SYNDIG1L_+_74892713.23-P1P2|SYNDIG1L_+_74892836.23-P1P2	SYNDIG1L			FALSE	0.28243	0.019094	-0.17054	-0.28141	0.11931	0.02382	1.84279	0.0696114	1.05027	2.24365	0.554349	0.0821953	0.327337	0.0123652	0.186561	0.398543	0.0984698	0.0146005							FALSE	TRUE	FALSE	FALSE	FALSE	FALSE	FALSE	FALSE	0.520458	0.00132916	-0.179113	-0.631386	0.0661394	0.00195789
negative_control	non-targeting_00991|non-targeting_00506	negative_control			FALSE	0.28248	-0.079856	0.10641	0.031156	0.56796	0.73285	1.08808	0.238403	0.32968	0.0741415	2.55796	4.66675	0.193276	0.0423479	0.0585615	0.0131699	0.454374	0.828962							TRUE	FALSE	FALSE	FALSE	FALSE	FALSE	FALSE	FALSE	0.30736	-0.0190379	0.0350812	0.00230995	1.45282	3.42003
TAS2R46	TAS2R46_+_11214629.23-ENST00000533467.1|TAS2R46_+_11214401.23-ENST00000533467.1	TAS2R46			FALSE	0.2825	-0.07169	-0.01712	0.10539	0.016108	-0.21579	0.868381	0.166076	0.0351655	0.226696	0.0301323	0.58951	0.154252	0.0295002	0.00624649	0.0402684	0.00535245	0.104715							FALSE	TRUE	FALSE	FALSE	FALSE	FALSE	FALSE	FALSE	0.245318	-0.011906	-0.000602033	0.0238915	0.000485371	-0.12721
RNF10	RNF10_+_120972578.23-P1P2|RNF10_+_120972264.23-P1P2	RNF10			FALSE	0.28251	-0.17243	0.37294	0.10808	-0.045604	-0.074195	2.14828	1.30614	3.24524	0.535257	0.176721	0.336591	0.381602	0.232012	0.576456	0.0950785	0.0313913	0.0597892							FALSE	TRUE	FALSE	FALSE	FALSE	FALSE	FALSE	FALSE	0.60691	-0.225218	1.21028	0.0578506	-0.0080592	-0.0249734
HMGA1	HMGA1_-_34204692.23-P1P2|HMGA1_+_34204957.23-P1P2	HMGA1			FALSE	0.28252	-0.23214	0.31331	0.32733	0.077721	-0.5755	1.42337	1.22589	1.66113	1.43414	0.22647	6.60295	0.252835	0.217757	0.295068	0.254748	0.0402281	1.17289							FALSE	TRUE	FALSE	FALSE	FALSE	FALSE	FALSE	FALSE	0.402131	-0.284579	0.520447	0.469437	0.0176014	-3.8
SLAMF1	SLAMF1_-_160616768.23-P1P2|SLAMF1_-_160616827.23-P1P2	SLAMF1			FALSE	0.28253	-0.46837	-0.25124	0.24329	0.22901	-0.04884	1.23837	3.78471	1.29753	0.939453	0.804599	0.131109	0.219974	0.672283	0.230481	0.166876	0.142922	0.023289							FALSE	TRUE	FALSE	FALSE	FALSE	FALSE	FALSE	FALSE	0.349877	-1.77264	-0.325991	0.22856	0.184261	-0.00640335
SH2D2A	SH2D2A_-_156783870.23-P2|SH2D2A_-_156783815.23-P2	SH2D2A			FALSE	0.28264	0.20894	-0.1946	-0.093746	-0.023073	-0.3635	2.08716	1.22183	1.32843	0.414122	0.0833934	3.40086	0.370746	0.217035	0.235971	0.0735611	0.0148133	0.6041							FALSE	TRUE	FALSE	FALSE	FALSE	FALSE	FALSE	FALSE	0.589915	0.255289	-0.258512	-0.0388223	-0.00192414	-1.23621
ZNF358	ZNF358_+_7584855.23-P2|ZNF358_+_7584995.23-P2	ZNF358			FALSE	0.28269	0.12223	0.026684	0.07911	-0.021355	0.066596	1.68119	0.496427	0.0909042	0.261949	0.0628684	0.221769	0.298631	0.0881811	0.0161474	0.0465304	0.0111674	0.0393932							FALSE	TRUE	FALSE	FALSE	FALSE	FALSE	FALSE	FALSE	0.475254	0.0606783	0.00242569	0.0207228	-0.00134256	0.0147689
CGB7	CGB7_+_49560958.23-P2|CGB7_+_49560797.23-P2	CGB7			FALSE	0.2827	0.046059	-0.029804	0.038356	0.18344	0.08472	1.41502	0.143936	0.0981386	0.114243	0.709676	0.286224	0.251353	0.0255676	0.0174325	0.0202932	0.126061	0.0508424							FALSE	TRUE	FALSE	FALSE	FALSE	FALSE	FALSE	FALSE	0.400027	0.00662955	-0.00292492	0.00438191	0.130183	0.0242489
FBXO17	FBXO17_-_39421396.23-P1|FBXO17_+_39421190.23-P1	FBXO17			FALSE	0.28276	0.1132	0.024288	-0.092677	0.28709	0.013775	0.924161	0.321063	0.0512204	0.231362	0.917502	0.0294346	0.16416	0.0570309	0.00909835	0.0410971	0.162977	0.00522852							FALSE	TRUE	FALSE	FALSE	FALSE	FALSE	FALSE	FALSE	0.261316	0.0363443	0.00124404	-0.0214419	0.263406	0.000405462
KATNBL1	KATNBL1_+_34501996.23-P1P2|KATNBL1_+_34502180.23-P1P2	KATNBL1			FALSE	0.2828	-0.034327	0.33272	0.24593	-0.83023	-0.13805	2.70344	0.155001	3.57731	2.10645	23.4203	0.860058	0.480217	0.0275331	0.635443	0.374172	4.16018	0.152773					*		FALSE	TRUE	FALSE	FALSE	FALSE	FALSE	FALSE	TRUE	0.764534	-0.00532073	1.19024	0.518039	-19.4442	-0.118731
MTF1	MTF1_-_38325222.23-P1P2|MTF1_-_38324805.23-P1P2	MTF1			FALSE	0.28283	-0.03963	0.19936	0.20964	-0.18554	-0.045924	1.87929	0.146612	1.07056	1.06795	1.10992	0.171637	0.333822	0.0260429	0.190164	0.189701	0.197157	0.0304881							FALSE	TRUE	FALSE	FALSE	FALSE	FALSE	FALSE	FALSE	0.531521	-0.00581024	0.213426	0.223885	-0.205935	-0.00788224
LYRM5	LYRM5_-_25348238.23-P1P2|LYRM5_-_25348227.23-P1P2	LYRM5	Matrix	Metabolism > Electron carriers > Q-linked reactions, other	TRUE	0.28284	0.056006	0.13784	0.079562	0.16476	-0.29901	1.85739	0.214044	0.700885	0.306343	0.809024	2.18473	0.329931	0.038021	0.124499	0.0544162	0.143708	0.388078							FALSE	TRUE	FALSE	FALSE	FALSE	FALSE	FALSE	FALSE	0.525345	0.0119878	0.09661	0.0243733	0.133295	-0.653257
HDGFRP3	HDGFRP3_+_83876561.23-P1P2|HDGFRP3_-_83876577.23-P1P2	HDGFRP3			FALSE	0.28295	-0.36108	-0.040792	0.066911	0.27945	-0.25124	0.604586	1.12061	0.0619959	0.100026	0.533533	0.541453	0.107394	0.199055	0.0110124	0.0177678	0.0947722	0.096179							FALSE	TRUE	FALSE	FALSE	FALSE	FALSE	FALSE	FALSE	0.171068	-0.404628	-0.00252894	0.00669286	0.149096	-0.136035
IL2RG	IL2RG_-_70329159.23-P2|IL2RG_+_70329139.23-P2	IL2RG			FALSE	0.28299	0.03168	-0.24927	-0.39361	0.42326	-0.095983	0.922269	0.0626828	0.922124	1.84573	1.39553	0.213618	0.163824	0.0111344	0.163798	0.327859	0.247889	0.0379452							FALSE	TRUE	FALSE	FALSE	FALSE	FALSE	FALSE	FALSE	0.260993	0.00198579	-0.229858	-0.726497	0.59067	-0.0205037
OR52N4	OR52N4_+_5775955.23-ENST00000317254.3|OR52N4_+_5775993.23-ENST00000317254.3	OR52N4			FALSE	0.28317	-0.054801	-0.033269	0.12408	0.16735	-0.3846	0.917394	0.127838	0.0682473	0.286174	0.406714	1.6888	0.162958	0.022708	0.0121229	0.0508334	0.0722452	0.299984							FALSE	TRUE	FALSE	FALSE	FALSE	FALSE	FALSE	FALSE	0.259778	-0.00700564	-0.00227052	0.0355084	0.0680636	-0.649511
NANOGNB	NANOGNB_-_7917864.23-ENST00000382119.1|NANOGNB_+_7917816.23-ENST00000382119.1	NANOGNB			FALSE	0.2832	-0.099702	0.19492	0.015231	-0.12598	0.02377	0.938548	0.242346	0.503735	0.0288587	0.33796	0.0450921	0.166716	0.0430483	0.0894791	0.00512622	0.0600324	0.00800977							FALSE	TRUE	FALSE	FALSE	FALSE	FALSE	FALSE	FALSE	0.265797	-0.0241624	0.098188	0.000439547	-0.0425762	0.00107184
OR10AG1	OR10AG1_+_55735935.23-ENST00000312345.2|OR10AG1_-_55735810.23-ENST00000312345.2	OR10AG1			FALSE	0.28323	-0.24871	-0.048906	-0.11249	0.04682	0.014376	0.728925	0.8471	0.102203	0.266859	0.091322	0.0264473	0.12948	0.150472	0.0181544	0.0474025	0.0162217	0.00469787							FALSE	TRUE	FALSE	FALSE	FALSE	FALSE	FALSE	FALSE	0.206454	-0.210682	-0.00499832	-0.030019	0.0042757	0.000380206
SMARCA4	SMARCA4_+_11072179.23-P1P2|SMARCA4_-_11071834.23-P1P2	SMARCA4			FALSE	0.28328	0.012019	-0.15257	0.098213	-0.29876	-0.32989	1.34049	0.0324567	0.61009	0.283446	1.4985	1.77599	0.238114	0.00576533	0.108371	0.0503489	0.266181	0.315471							FALSE	TRUE	FALSE	FALSE	FALSE	FALSE	FALSE	FALSE	0.379735	0.000390097	-0.0930814	0.0278381	-0.447693	-0.58588
NLRC3	NLRC3_+_3627292.23-P1P2|NLRC3_+_3627392.23-P1P2	NLRC3			FALSE	0.28347	-0.086249	0.0052526	0.35755	-0.33812	-0.19404	1.44193	0.290535	0.0138331	1.8167	1.79065	0.73009	0.256132	0.0516082	0.0024572	0.322703	0.318075	0.129687							FALSE	TRUE	FALSE	FALSE	FALSE	FALSE	FALSE	FALSE	0.408743	-0.0250584	7.26598e-05	0.649562	-0.605453	-0.141667
NXPE3	NXPE3_+_101500579.23-P1P2|NXPE3_+_101498254.23-P1P2	NXPE3			FALSE	0.28354	-0.10736	-0.14387	0.11894	-0.5831	-0.049285	0.541861	0.212051	0.279072	0.217821	2.28629	0.0735598	0.0962515	0.0376669	0.049572	0.0386919	0.406117	0.0130665							FALSE	TRUE	FALSE	FALSE	FALSE	FALSE	FALSE	FALSE	0.153639	-0.0227658	-0.0401501	0.0259077	-1.33314	-0.00362539
TMEM110-MUSTN1	TMEM110-MUSTN1_-_52931138.23-P1P2|TMEM110-MUSTN1_-_52931145.23-P1P2	TMEM110-MUSTN1			FALSE	0.28355	-0.56851	0.13523	-0.28674	-0.013842	0.30753	1.00457	4.2835	0.408857	1.21799	0.0267474	0.853686	0.178443	0.760885	0.0726259	0.216353	0.00475118	0.151641							FALSE	TRUE	FALSE	FALSE	FALSE	FALSE	FALSE	FALSE	0.284845	-2.43521	0.0552898	-0.349245	-0.000370238	0.262534
C1orf168	C1orf168_+_57285055.23-P1P2|C1orf168_-_57285060.23-P1P2	C1orf168			FALSE	0.28361	-0.060686	-0.093103	-0.12972	-0.04912	-0.2405	1.58828	0.221943	0.387322	0.540125	0.169399	1.47563	0.282128	0.039424	0.0688006	0.0959432	0.0300905	0.262118							FALSE	TRUE	FALSE	FALSE	FALSE	FALSE	FALSE	FALSE	0.450452	-0.0134688	-0.0360608	-0.070065	-0.00832085	-0.354889
TREML4	TREML4_-_41196285.23-P1P2|TREML4_+_41196765.23-P1P2	TREML4			FALSE	0.2837	0.051149	-0.029606	-0.11332	0.18823	-0.26678	1.32367	0.152903	0.0850806	0.401177	0.763463	1.51011	0.235126	0.0271603	0.015113	0.0712616	0.135615	0.268243							FALSE	TRUE	FALSE	FALSE	FALSE	FALSE	FALSE	FALSE	0.375526	0.00782082	-0.0025189	-0.0454613	0.143707	-0.402868
DUOX2	DUOX2_+_45406317.23-P1P2|DUOX2_-_45406345.23-P1P2	DUOX2			FALSE	0.28377	0.16018	0.17806	-0.056691	0.14205	0.16539	1.25267	0.579747	0.695337	0.164221	0.434944	0.567624	0.222513	0.102981	0.123514	0.0291708	0.0772597	0.100828							FALSE	TRUE	FALSE	FALSE	FALSE	FALSE	FALSE	FALSE	0.355469	0.0928639	0.123812	-0.00930983	0.0617837	0.0938793
FAT4	FAT4_+_126237766.23-ENST00000394329.3|FAT4_+_126237960.23-ENST00000394329.3	FAT4			FALSE	0.28378	-0.12529	0.25774	0.29376	0.069383	-0.11747	2.13797	0.688543	1.73672	1.92351	0.276988	0.597464	0.379771	0.122307	0.308496	0.341675	0.0492018	0.106128							FALSE	TRUE	FALSE	FALSE	FALSE	FALSE	FALSE	FALSE	0.606713	-0.0862675	0.447622	0.565049	0.0192183	-0.070184
WNT3A	WNT3A_+_228194855.23-P1P2|WNT3A_-_228194842.23-P1P2	WNT3A			FALSE	0.28379	0.13127	0.42124	-0.10828	0.20503	0.19249	1.25141	0.431845	2.2745	0.354853	0.744655	0.686386	0.22229	0.0767093	0.404024	0.063033	0.132274	0.121924							FALSE	TRUE	FALSE	FALSE	FALSE	FALSE	FALSE	FALSE	0.355137	0.0566883	0.958112	-0.0384235	0.152677	0.132122
RIIAD1	RIIAD1_-_151700808.23-P2|RIIAD1_+_151700896.23-P2	RIIAD1			FALSE	0.28388	-0.055904	-0.28042	0.096734	-0.27428	0.049468	1.80396	0.202871	1.93408	0.356972	1.99136	0.173446	0.32044	0.0360363	0.343554	0.0634094	0.353728	0.0308094							FALSE	TRUE	FALSE	FALSE	FALSE	FALSE	FALSE	FALSE	0.512109	-0.0113413	-0.542356	0.0345313	-0.546189	0.00858002
IGFLR1	IGFLR1_+_36235515.23-P2|IGFLR1_-_36235591.23-P2	IGFLR1			FALSE	0.28396	0.16939	0.038065	-0.19686	0.19487	-0.27104	1.20662	0.529369	0.0976707	0.721727	0.65269	1.2293	0.214334	0.0940326	0.0173494	0.128201	0.115938	0.218363							FALSE	TRUE	FALSE	FALSE	FALSE	FALSE	FALSE	FALSE	0.342632	0.0896698	0.00371783	-0.142079	0.12719	-0.33319
KRT28	KRT28_+_38956032.23-P1P2|KRT28_-_38955951.23-P1P2	KRT28			FALSE	0.28396	0.068726	-0.17484	0.28904	0.15274	-0.14659	1.24374	0.204697	0.767207	1.28336	0.561141	0.573196	0.220927	0.0363606	0.13628	0.227966	0.0996763	0.101818							FALSE	TRUE	FALSE	FALSE	FALSE	FALSE	FALSE	FALSE	0.353171	0.014068	-0.134138	0.370943	0.0857087	-0.0840248
CYP2E1	CYP2E1_+_135340906.23-P1P2|CYP2E1_+_135340854.23-P1P2	CYP2E1			FALSE	0.28401	0.093709	-0.29489	0.014679	-0.16047	-0.25948	1.6675	0.354902	1.9828	0.043481	0.753969	1.61708	0.296201	0.0630418	0.352208	0.00772359	0.133929	0.287245							FALSE	TRUE	FALSE	FALSE	FALSE	FALSE	FALSE	FALSE	0.473587	0.0332575	-0.584708	0.000638258	-0.120989	-0.419601
CRKL	CRKL_-_21271784.23-P1P2|CRKL_-_21271801.23-P1P2	CRKL			FALSE	0.28409	0.41093	-0.043093	-0.012296	0.14488	0.18324	1.15291	1.86417	0.114667	0.0283346	0.39463	0.601279	0.204793	0.331135	0.0203685	0.00503311	0.0700988	0.106806							FALSE	TRUE	FALSE	FALSE	FALSE	FALSE	FALSE	FALSE	0.32753	0.766043	-0.00494135	-0.000348402	0.057174	0.110178
GPR108	GPR108_+_6737533.23-P1P2|GPR108_+_6737565.23-P1P2	GPR108			FALSE	0.2841	-0.036795	0.086307	0.0071745	0.037599	-0.16179	1.48016	0.11576	0.305667	0.0195467	0.115743	0.692055	0.262923	0.0205626	0.054296	0.0034721	0.0205596	0.122931							FALSE	TRUE	FALSE	FALSE	FALSE	FALSE	FALSE	FALSE	0.420513	-0.00425939	0.0263812	0.000140237	0.00435182	-0.111968
LRIG1	LRIG1_+_66551437.23-P1P2|LRIG1_-_66551388.23-P1P2	LRIG1			FALSE	0.28424	-0.036329	0.087286	-0.12656	0.083881	0.19707	1.70036	0.129321	0.31046	0.540849	0.298052	0.896025	0.302038	0.0229715	0.0551475	0.0960718	0.0529435	0.159162							FALSE	TRUE	FALSE	FALSE	FALSE	FALSE	FALSE	FALSE	0.483311	-0.00469811	0.0270988	-0.0684498	0.0250009	0.17658
CHMP4A	CHMP4A_+_24682667.23-P1|CHMP4A_+_24682603.23-P1	CHMP4A			FALSE	0.28436	-0.01157	-0.25963	-0.12363	0.099174	0.14872	2.0743	0.038446	1.86605	0.544653	0.371775	0.6632	0.368461	0.00682922	0.331468	0.0967474	0.0660389	0.117805							FALSE	TRUE	FALSE	FALSE	FALSE	FALSE	FALSE	FALSE	0.589848	-0.000444821	-0.484482	-0.0673354	0.0368704	0.0986311
IQCJ-SCHIP1	IQCJ-SCHIP1_-_158991104.23-P1P2|IQCJ-SCHIP1_-_158991098.23-P1P2	IQCJ-SCHIP1			FALSE	0.28442	-0.039703	-0.061618	0.26608	0.0077794	0.22866	0.990847	0.102521	0.170285	0.987331	0.0172992	0.817357	0.176006	0.018211	0.0302479	0.175381	0.00307288	0.145188							FALSE	TRUE	FALSE	FALSE	FALSE	FALSE	FALSE	FALSE	0.281817	-0.00407041	-0.0104926	0.262709	0.000134577	0.186897
negative_control	non-targeting_02178|non-targeting_03326	negative_control			FALSE	0.28448	0.030409	0.23585	-0.030325	0.38051	0.04245	0.657953	0.0622665	0.609542	0.056456	0.969522	0.0714813	0.116873	0.0110605	0.108274	0.0100284	0.172218	0.0126973							TRUE	FALSE	FALSE	FALSE	FALSE	FALSE	FALSE	FALSE	0.187174	0.00189346	0.14376	-0.00171203	0.368913	0.00303438
CST9L	CST9L_-_23549074.23-P1P2|CST9L_+_23549104.23-P1P2	CST9L			FALSE	0.28457	-0.13591	0.20097	-0.061077	0.14348	-0.33484	1.35379	0.544485	0.861729	0.185133	0.470031	2.29927	0.240476	0.0967177	0.15307	0.0328855	0.0834923	0.408423							FALSE	TRUE	FALSE	FALSE	FALSE	FALSE	FALSE	FALSE	0.385249	-0.074001	0.173182	-0.0113074	0.06744	-0.769888
negative_control	non-targeting_00709|non-targeting_03400	negative_control			FALSE	0.28461	-0.029193	0.054722	-0.11587	-0.31396	0.47676	0.884489	0.0615653	0.117401	0.293231	0.955264	1.78013	0.157113	0.0109359	0.0208542	0.0520871	0.169685	0.316207							TRUE	FALSE	FALSE	FALSE	FALSE	FALSE	FALSE	FALSE	0.251735	-0.00179728	0.00642444	-0.0339767	-0.299915	0.848694
SCN1B	SCN1B_-_35521391.23-P1P2|SCN1B_-_35521422.23-P1P2	SCN1B			FALSE	0.28462	0.331	0.25064	0.26915	-0.12322	0.65614	2.56227	2.75642	1.7209	1.63371	0.654469	8.07572	0.455139	0.489626	0.305687	0.290198	0.116254	1.4345						*	FALSE	TRUE	FALSE	FALSE	FALSE	FALSE	FALSE	FALSE	0.729272	0.912374	0.431327	0.439712	-0.0806437	5.2988
TCEAL8	TCEAL8_+_102509930.23-P1P2|TCEAL8_+_102509977.23-P1P2	TCEAL8			FALSE	0.28465	0.10533	-0.14619	0.14993	0.047229	0.23425	1.76334	0.41594	0.700449	0.660608	0.159944	1.19238	0.313224	0.0738841	0.124422	0.117345	0.0284111	0.211805							FALSE	TRUE	FALSE	FALSE	FALSE	FALSE	FALSE	FALSE	0.501934	0.043811	-0.102399	0.099045	0.007554	0.279316
DDRGK1	DDRGK1_+_3185269.23-P1P2|DDRGK1_-_3185280.23-P1P2	DDRGK1			FALSE	0.28472	0.0845	0.095402	0.091134	0.29441	-0.077323	1.14423	0.254863	0.311687	0.268186	1.28201	0.23358	0.203252	0.0452716	0.0553654	0.0476382	0.227726	0.0414911							FALSE	TRUE	FALSE	FALSE	FALSE	FALSE	FALSE	FALSE	0.325786	0.0215359	0.0297356	0.0244408	0.377438	-0.0180611
NDFIP2	NDFIP2_+_80055465.23-P1P2|NDFIP2_+_80055406.23-P1P2	NDFIP2			FALSE	0.28479	0.36649	0.096735	-0.16742	-0.50136	-0.23282	0.772653	1.23174	0.219611	0.427744	2.23222	0.640392	0.137248	0.218796	0.0390098	0.0759808	0.396513	0.113754							FALSE	TRUE	FALSE	FALSE	FALSE	FALSE	FALSE	FALSE	0.220044	0.45142	0.021244	-0.0716129	-1.11915	-0.149096
TMEM200C	TMEM200C_+_5891739.23-P1P2|TMEM200C_+_5891903.23-P1P2	TMEM200C			FALSE	0.28481	-0.35984	-0.051754	-0.10835	-0.21541	-0.024583	1.03002	1.85611	0.131985	0.332977	0.733698	0.0558777	0.182964	0.329704	0.0234447	0.0591472	0.130328	0.00992564							FALSE	TRUE	FALSE	FALSE	FALSE	FALSE	FALSE	FALSE	0.29336	-0.667903	-0.00683074	-0.036078	-0.158046	-0.00137364
KRTAP19-4	KRTAP19-4_-_31869453.23-ENST00000334058.2|KRTAP19-4_-_31869234.23-ENST00000334058.2	KRTAP19-4			FALSE	0.28482	0.084746	-0.21877	0.026477	0.2134	-0.024875	2.1198	0.36234	1.47814	0.0857203	1.14146	0.0817756	0.376543	0.064363	0.262565	0.0152266	0.20276	0.0145259							FALSE	TRUE	FALSE	FALSE	FALSE	FALSE	FALSE	FALSE	0.603761	0.0307069	-0.323373	0.00226962	0.243588	-0.00203417
SLC34A1	SLC34A1_+_176811493.23-P1|SLC34A1_+_176811519.23-P1	SLC34A1			FALSE	0.28492	-0.27057	0.35272	0.12231	0.17146	-0.27964	0.873447	0.958449	1.17969	0.285109	0.441976	0.985102	0.155152	0.170251	0.209549	0.0506443	0.0785088	0.174985							FALSE	TRUE	FALSE	FALSE	FALSE	FALSE	FALSE	FALSE	0.248862	-0.259328	0.416099	0.0348717	0.0757812	-0.275474
ELMOD2	ELMOD2_+_141445354.23-P1P2|ELMOD2_+_141445408.23-P1P2	ELMOD2			FALSE	0.28493	0.20846	0.22522	0.10254	0.19321	0.20472	1.26994	0.81528	1.00211	0.345236	0.754265	0.78936	0.225581	0.144819	0.178006	0.0613249	0.133981	0.140215							FALSE	TRUE	FALSE	FALSE	FALSE	FALSE	FALSE	FALSE	0.361843	0.169953	0.225695	0.0354005	0.145732	0.161598
AQP9	AQP9_-_58430619.23-P1P2|AQP9_-_58430777.23-P1P2	AQP9			FALSE	0.28502	-0.091181	0.11799	0.14973	0.31934	0.16945	1.3744	0.341311	0.417198	0.566374	1.65555	0.66611	0.244137	0.0606276	0.0741075	0.100606	0.294078	0.118322							FALSE	TRUE	FALSE	FALSE	FALSE	FALSE	FALSE	FALSE	0.391731	-0.0311211	0.0492252	0.0848032	0.528683	0.112872
HLA-DQA1	HLA-DQA1_+_32605266.23-P1P2|HLA-DQA1_+_32605206.23-P1P2	HLA-DQA1			FALSE	0.28505	-0.041058	-0.019668	0.13	-0.026497	-0.059189	1.92952	0.150249	0.0631848	0.571638	0.0869336	0.216818	0.342743	0.0266889	0.0112236	0.101541	0.0154421	0.0385138							FALSE	TRUE	FALSE	FALSE	FALSE	FALSE	FALSE	FALSE	0.550009	-0.00616892	-0.00124272	0.074313	-0.00230348	-0.0128333
DPEP3	DPEP3_+_68014349.23-P1P2|DPEP3_-_68014382.23-P1P2	DPEP3			FALSE	0.28516	0.74044	-0.18569	-0.30156	-0.12327	0.15733	0.765002	3.21952	0.584626	1.15753	0.306827	0.37003	0.135888	0.571887	0.103848	0.205614	0.0545022	0.065729							FALSE	TRUE	FALSE	FALSE	FALSE	FALSE	FALSE	FALSE	0.218148	2.38386	-0.108559	-0.349066	-0.0378226	0.0582168
NAP1L2	NAP1L2_+_72434621.23-P1P2|NAP1L2_-_72434613.23-P1P2	NAP1L2			FALSE	0.28525	0.10701	0.092351	-0.088266	1.1089	0.91227	1.32218	0.34912	0.30703	0.269016	6.49641	5.14271	0.234861	0.0620146	0.0545381	0.0477857	1.15397	0.913507							FALSE	TRUE	FALSE	FALSE	FALSE	FALSE	FALSE	FALSE	0.377153	0.0373593	0.0283545	-0.023745	7.20387	4.69154
PAX4	PAX4_+_127255721.23-ENST00000341640.2|PAX4_+_127255680.23-ENST00000341640.2	PAX4			FALSE	0.2853	0.30407	0.17353	0.18385	0.2331	0.32926	1.58296	1.69934	0.823272	0.854804	1.06645	2.11872	0.281184	0.301856	0.146239	0.15184	0.189435	0.376352							FALSE	TRUE	FALSE	FALSE	FALSE	FALSE	FALSE	FALSE	0.451619	0.516718	0.142862	0.157156	0.248589	0.697611
PAXIP1	PAXIP1_+_154794632.23-P1P2|PAXIP1_+_154794593.23-P1P2	PAXIP1			FALSE	0.28533	0.81224	0.27349	-0.034793	-0.051708	0.022991	1.43259	7.01594	1.36565	0.101324	0.150753	0.0660574	0.254472	1.24625	0.242583	0.0179984	0.0267784	0.0117339							FALSE	TRUE	FALSE	FALSE	FALSE	FALSE	FALSE	FALSE	0.40876	5.69862	0.373493	-0.00352537	-0.00779512	0.00151873
TSPAN3	TSPAN3_+_77363440.23-P1P2|TSPAN3_+_77363415.23-P1P2	TSPAN3			FALSE	0.28533	0.062935	0.025815	-0.077747	0.077843	-0.33498	1.73791	0.217836	0.0818123	0.266835	0.278148	2.43207	0.308707	0.0386945	0.0145324	0.0473983	0.0494079	0.432012							FALSE	TRUE	FALSE	FALSE	FALSE	FALSE	FALSE	FALSE	0.495876	0.0137095	0.00211199	-0.0207456	0.0216519	-0.814694
FEZ1	FEZ1_-_125366165.23-P1P2|FEZ1_-_125365938.23-P1P2	FEZ1			FALSE	0.28536	0.085089	-0.020728	-0.087261	-0.01726	-0.14298	1.93352	0.381941	0.0715376	0.335386	0.0586774	0.756615	0.343455	0.0678448	0.0127073	0.0595751	0.010423	0.134399							FALSE	TRUE	FALSE	FALSE	FALSE	FALSE	FALSE	FALSE	0.551751	0.032499	-0.00148283	-0.0292661	-0.00101277	-0.108181
KIF21A	KIF21A_-_39836932.23-P1P2|KIF21A_-_39836864.23-P1P2	KIF21A			FALSE	0.28539	0.0035815	0.039276	0.07066	-0.028063	0.12329	1.29939	0.00976329	0.112698	0.210934	0.0802213	0.426432	0.230813	0.00173427	0.0200187	0.0374686	0.0142498	0.0757478							FALSE	TRUE	FALSE	FALSE	FALSE	FALSE	FALSE	FALSE	0.370833	3.49672e-05	0.00442632	0.0149046	-0.00225125	0.0525748
NME7	NME7_+_169337005.23-P1P2|NME7_-_169336977.23-P1P2	NME7			FALSE	0.2854	0.17659	-0.0075699	0.095883	0.053712	0.035746	1.21818	0.633465	0.0185892	0.255691	0.138263	0.0937512	0.216387	0.112523	0.00330202	0.0454188	0.0245598	0.0166532							FALSE	TRUE	FALSE	FALSE	FALSE	FALSE	FALSE	FALSE	0.347669	0.111864	-0.000140718	0.0245165	0.00742636	0.00335123
XAGE5	XAGE5_-_52841245.23-ENST00000351072.1,ENST00000425386.1|XAGE5_-_52841257.23-ENST00000351072.1,ENST00000425386.1	XAGE5			FALSE	0.28551	-0.59027	0.0038271	-0.1093	-0.42021	-0.014389	1.06355	4.23641	0.00844611	0.302919	2.04079	0.0320404	0.188919	0.75252	0.00150029	0.0538079	0.362508	0.00569138							FALSE	TRUE	FALSE	FALSE	FALSE	FALSE	FALSE	FALSE	0.303653	-2.50063	3.23241e-05	-0.033109	-0.857559	-0.000461029
GRB2	GRB2_-_73389861.23-P2|GRB2_+_73389905.23-P2	GRB2			FALSE	0.28554	0.05278	-0.20448	-0.030037	0.405	-0.11332	1.50146	0.164278	0.999436	0.0856833	2.44951	0.401396	0.266706	0.0291809	0.177531	0.01522	0.435111	0.0713005							FALSE	TRUE	FALSE	FALSE	FALSE	FALSE	FALSE	FALSE	0.428725	0.00867058	-0.204365	-0.00257367	0.992054	-0.0454861
C2orf73	C2orf73_-_54558118.23-P1P2|C2orf73_+_54558100.23-P1P2	C2orf73			FALSE	0.28557	0.12063	-0.20801	0.3511	0.83357	0.31326	1.43859	0.415126	1.04654	1.61631	2.63844	0.57682	0.255539	0.0737395	0.185898	0.287108	0.46867	0.102461							FALSE	TRUE	FALSE	FALSE	FALSE	FALSE	FALSE	FALSE	0.410818	0.0500767	-0.21769	0.567487	2.19933	0.180695
TMED2	TMED2_-_124069104.23-P1P2|TMED2_-_124069112.23-P1P2	TMED2			FALSE	0.2856	0.24596	0.48899	0.39632	-0.6235	0.10925	1.5512	1.25186	3.20874	2.22575	5.57535	0.331269	0.275542	0.222369	0.569973	0.395362	0.990357	0.0588439							FALSE	TRUE	FALSE	FALSE	FALSE	FALSE	FALSE	FALSE	0.443023	0.307907	1.56904	0.882108	-3.47623	0.0361912
KCNH4	KCNH4_+_40333291.23-P1P2|KCNH4_-_40333323.23-P1P2	KCNH4			FALSE	0.28561	-0.10758	-0.22785	-0.26915	0.46834	0.065684	0.946922	0.344151	0.91013	1.08036	1.94761	0.14727	0.168203	0.0611321	0.161668	0.191906	0.345957	0.0261598							FALSE	TRUE	FALSE	FALSE	FALSE	FALSE	FALSE	FALSE	0.27045	-0.0370238	-0.207373	-0.29078	0.912145	0.00967328
CCDC17	CCDC17_-_46089559.23-P1P2|CCDC17_-_46089639.23-P1P2	CCDC17			FALSE	0.28567	-0.2612	0.26787	-0.0141	-1.896	-0.16747	1.10056	1.25699	1.02031	0.0319048	5.88419	0.16202	0.195494	0.223281	0.181238	0.0056673	1.04522	0.0287799							FALSE	TRUE	FALSE	FALSE	FALSE	FALSE	FALSE	FALSE	0.314396	-0.328326	0.273309	-0.000449858	-11.1564	-0.0271336
CAPN5	CAPN5_+_76778097.23-P1P2|CAPN5_-_76778256.23-P1P2	CAPN5			FALSE	0.28574	-0.055954	-0.18429	0.077278	0.24152	0.14508	1.88286	0.21254	1.04305	0.286871	1.40678	0.674259	0.334455	0.0377537	0.185279	0.0509573	0.249888	0.11977							FALSE	TRUE	FALSE	FALSE	FALSE	FALSE	FALSE	FALSE	0.538009	-0.0118924	-0.192224	0.0221688	0.339766	0.0978214
RNASE10	RNASE10_-_20978735.23-ENST00000328444.5|RNASE10_-_20978717.23-ENST00000328444.5	RNASE10			FALSE	0.28575	0.073407	0.0096833	0.31229	0.13397	0.2121	1.35497	0.231369	0.024867	1.37767	0.45384	0.890658	0.240685	0.0410985	0.00441716	0.244718	0.0806163	0.158209							FALSE	TRUE	FALSE	FALSE	FALSE	FALSE	FALSE	FALSE	0.387183	0.0169841	0.000240795	0.430233	0.0608009	0.188909
ZNF704	ZNF704_+_81786721.23-P1P2|ZNF704_+_81786718.23-P1P2	ZNF704			FALSE	0.28583	0.13424	0.40092	-0.060115	0.37228	0.45664	1.25337	0.464541	2.13338	0.16202	1.43274	1.95762	0.222639	0.0825171	0.378955	0.0287799	0.254499	0.347735							FALSE	TRUE	FALSE	FALSE	FALSE	FALSE	FALSE	FALSE	0.358252	0.06236	0.855313	-0.00973985	0.53338	0.893928
SSX4	SSX4_-_48242891.23-ENST00000376886.2|SSX4_-_48242899.23-ENST00000376886.2	SSX4			FALSE	0.2859	0.083033	-0.099137	-0.53604	0.12572	0.23344	1.01201	0.223793	0.31772	3.42033	0.330627	0.786217	0.179764	0.0397527	0.056437	0.607558	0.0587298	0.139657							FALSE	TRUE	FALSE	FALSE	FALSE	FALSE	FALSE	FALSE	0.289333	0.0185822	-0.0314978	-1.83343	0.0415665	0.183534
TMEM62	TMEM62_-_43425803.23-P1P2|TMEM62_-_43425976.23-P1P2	TMEM62			FALSE	0.28592	0.10726	-0.22228	-0.62882	0.029273	0.1052	1.21229	0.301404	0.902986	5.45385	0.0648859	0.264689	0.215341	0.0535388	0.160399	0.968776	0.0115258	0.047017							FALSE	TRUE	FALSE	FALSE	FALSE	FALSE	FALSE	FALSE	0.346618	0.0323286	-0.200716	-3.42949	0.0018994	0.0278452
ZNF83	ZNF83_-_53141571.23-ENST00000301096.3,ENST00000536937.1,ENST00000544146.1,ENST00000545872.1|ZNF83_+_53141566.23-ENST00000301096.3,ENST00000536937.1,ENST00000544146.1,ENST00000545872.1	ZNF83			FALSE	0.28595	-0.14365	0.035206	-0.066585	-0.037044	-0.039801	1.39207	0.616777	0.102989	0.215155	0.109954	0.114611	0.247276	0.109559	0.0182941	0.0382182	0.0195312	0.0203584							FALSE	TRUE	FALSE	FALSE	FALSE	FALSE	FALSE	FALSE	0.398063	-0.0886001	0.00362583	-0.0143261	-0.00407312	-0.00456161
MAATS1	MAATS1_+_119421842.23-P1P2|MAATS1_+_119421961.23-P1P2	MAATS1			FALSE	0.28605	0.18622	0.30746	0.14734	0.14504	0.35922	2.12616	0.987036	2.02889	0.649248	0.672559	2.52969	0.377673	0.175329	0.360395	0.115327	0.119468	0.449353							FALSE	TRUE	FALSE	FALSE	FALSE	FALSE	FALSE	FALSE	0.608189	0.183806	0.623803	0.0956602	0.097548	0.908716
negative_control	non-targeting_00433|non-targeting_00254	negative_control			FALSE	0.28605	-0.051716	-0.30084	0.050408	0.43623	0.02568	0.951325	0.132144	1.45152	0.127529	1.73316	0.063225	0.168985	0.0234729	0.257836	0.0226532	0.307863	0.0112307							TRUE	FALSE	FALSE	FALSE	FALSE	FALSE	FALSE	FALSE	0.272127	-0.00683395	-0.436677	0.00642848	0.756055	0.00162362
SPTA1	SPTA1_+_158656443.23-P1P2|SPTA1_-_158656330.23-P1P2	SPTA1			FALSE	0.28606	-0.12949	0.53634	-0.080219	0.38413	0.01097	0.806959	0.287712	1.58697	0.14898	1.08087	0.0180546	0.143341	0.0511068	0.281896	0.0264636	0.191997	0.00320707							FALSE	TRUE	FALSE	FALSE	FALSE	FALSE	FALSE	FALSE	0.230839	-0.0372559	0.851155	-0.011951	0.415196	0.000198059
WAC	WAC_+_28822278.23-P1P2|WAC_+_28822275.23-P1P2	WAC			FALSE	0.28619	0.013204	-0.12232	0.069413	0.74765	0.87424	1.56144	0.0379671	0.485625	0.226909	5.73168	6.69446	0.277361	0.00674414	0.0862623	0.0403061	1.01813	1.18915							FALSE	TRUE	FALSE	FALSE	FALSE	FALSE	FALSE	FALSE	0.446869	0.000501317	-0.0594016	0.0157504	4.28529	5.85256
TIGD1	TIGD1_-_233415185.23-P1P2|TIGD1_-_233415192.23-P1P2	TIGD1			FALSE	0.28621	-0.21994	0.095586	0.16961	0.36371	0.098418	1.25044	0.88048	0.278264	0.56928	1.43967	0.243052	0.222118	0.156401	0.0494284	0.101122	0.255732	0.0431737							FALSE	TRUE	FALSE	FALSE	FALSE	FALSE	FALSE	FALSE	0.357889	-0.193653	0.0265981	0.0965556	0.523624	0.0239207
SPSB1	SPSB1_-_9353152.23-P1P2|SPSB1_+_9352950.23-P1P2	SPSB1			FALSE	0.28631	0.095039	0.7067	0.1998	0.73946	-0.053884	1.4548	0.346517	5.79997	0.789681	5.17483	0.156033	0.258419	0.0615524	1.03026	0.140272	0.919213	0.0277163							FALSE	TRUE	FALSE	FALSE	FALSE	FALSE	FALSE	FALSE	0.416525	0.0329327	4.09884	0.157778	3.82658	-0.00840766
GAL3ST1	GAL3ST1_+_30960865.23-P1P2|GAL3ST1_+_30960853.23-P1P2	GAL3ST1			FALSE	0.28632	0.24707	-0.048716	0.094211	-0.14161	-0.069631	2.14631	1.72004	0.204044	0.43381	0.798275	0.319003	0.381252	0.305533	0.0362446	0.0770583	0.141799	0.056665							FALSE	TRUE	FALSE	FALSE	FALSE	FALSE	FALSE	FALSE	0.614531	0.424969	-0.00994019	0.0408697	-0.113044	-0.0222125
GNL1	GNL1_-_30524084.23-P1P2|GNL1_+_30524073.23-P1P2	GNL1			FALSE	0.28636	0.29727	0.27377	-0.30161	-0.89969	-0.13946	1.24853	1.32742	1.22133	1.71276	9.38894	0.4109	0.221778	0.235792	0.216946	0.30424	1.66777	0.0729887					*		FALSE	TRUE	FALSE	FALSE	FALSE	FALSE	FALSE	TRUE	0.357529	0.394603	0.334363	-0.516585	-8.44713	-0.0573041
SLC25A22	SLC25A22_-_798194.23-P1P2|SLC25A22_-_798278.23-P1P2	SLC25A22	MIM	Small molecule transport > SLC25A family	TRUE	0.28638	0.071759	-0.18202	0.17485	-0.32548	0.13314	1.37044	0.220808	0.773787	0.631434	1.82711	0.431704	0.243433	0.0392224	0.137449	0.112163	0.324551	0.0766843							FALSE	TRUE	FALSE	FALSE	FALSE	FALSE	FALSE	FALSE	0.392466	0.0158449	-0.140845	0.110406	-0.594686	0.0574771
TMUB2	TMUB2_+_42264610.23-P1P2|TMUB2_+_42264613.23-P1P2	TMUB2			FALSE	0.28639	0.22713	-0.016957	-0.14328	0.56386	-0.064954	1.4983	1.07893	0.0463418	0.511379	3.62523	0.18868	0.266145	0.191651	0.00823176	0.090837	0.643955	0.0335155							FALSE	TRUE	FALSE	FALSE	FALSE	FALSE	FALSE	FALSE	0.429097	0.245057	-0.000785817	-0.0732704	2.04412	-0.0122555
FAM214B	FAM214B_-_35111460.23-P2|FAM214B_-_35111454.23-P2	FAM214B			FALSE	0.28641	-0.41183	-0.51464	-0.057625	-0.42375	0.29344	0.67615	1.64466	2.26288	0.10413	1.38022	0.694735	0.120106	0.292144	0.401958	0.0184968	0.24517	0.123407							FALSE	TRUE	FALSE	FALSE	FALSE	FALSE	FALSE	FALSE	0.193656	-0.677322	-1.16457	-0.0060005	-0.584867	0.203863
THAP3	THAP3_+_6685346.23-P1P2|THAP3_+_6685644.23-P1P2	THAP3			FALSE	0.28649	0.1272	0.23504	-0.12579	0.081343	-0.049467	1.3972	0.441868	1.04299	0.467335	0.230342	0.133689	0.248187	0.0784896	0.185267	0.0830134	0.040916	0.0237474							FALSE	TRUE	FALSE	FALSE	FALSE	FALSE	FALSE	FALSE	0.400284	0.0562056	0.245144	-0.058786	0.0187367	-0.0066132
CRTAP	CRTAP_-_33155738.23-P1P2|CRTAP_-_33155580.23-P1P2	CRTAP			FALSE	0.28654	0.069861	0.26756	-0.1431	0.42451	-0.11888	1.28227	0.208618	1.28159	0.526528	2.22487	0.4411	0.227772	0.0370571	0.227651	0.0935279	0.395207	0.0783531							FALSE	TRUE	FALSE	FALSE	FALSE	FALSE	FALSE	FALSE	0.367422	0.0145743	0.342902	-0.0753461	0.94448	-0.0524379
MAP4K1	MAP4K1_+_39108603.23-P1P2|MAP4K1_-_39108597.23-P1P2	MAP4K1			FALSE	0.28664	0.14939	0.011711	-0.14635	-0.064472	0.074861	1.09345	0.468291	0.0299462	0.482474	0.17434	0.186252	0.194232	0.0831832	0.00531938	0.0857026	0.0309683	0.0330843							FALSE	TRUE	FALSE	FALSE	FALSE	FALSE	FALSE	FALSE	0.313428	0.069958	0.0003507	-0.0706101	-0.0112401	0.013943
CPA4	CPA4_+_129932993.23-P1|CPA4_-_129933028.23-P1	CPA4			FALSE	0.28664	-0.085646	-0.070971	0.186	0.16591	-0.25891	1.46175	0.316026	0.242551	0.775881	0.651053	1.41595	0.259653	0.0561361	0.0430847	0.137821	0.115647	0.251518							FALSE	TRUE	FALSE	FALSE	FALSE	FALSE	FALSE	FALSE	0.418997	-0.0270664	-0.0172141	0.144314	0.108016	-0.366604
KCNQ4	KCNQ4_-_41249528.23-P1P2|KCNQ4_+_41249544.23-P1P2	KCNQ4			FALSE	0.2867	-0.00085456	-0.027665	0.14993	-0.064359	0.094171	1.28216	0.00219001	0.0776431	0.523444	0.196031	0.278676	0.227752	0.000389015	0.0137919	0.0929801	0.0348213	0.0495016							FALSE	TRUE	FALSE	FALSE	FALSE	FALSE	FALSE	FALSE	0.367596	-1.8715e-06	-0.002148	0.0784799	-0.0126164	0.0262432
KIAA1377	KIAA1377_+_101785785.23-P1P2|KIAA1377_+_101785965.23-P1P2	KIAA1377			FALSE	0.28678	-0.11181	-0.51926	0.05008	0.02671	-0.0062437	1.57562	0.435677	6.12534	0.149146	0.0791465	0.01767	0.279881	0.07739	1.08805	0.0264929	0.0140589	0.00313874							FALSE	TRUE	FALSE	FALSE	FALSE	FALSE	FALSE	FALSE	0.451858	-0.0487131	-3.18065	0.00746921	0.002114	-0.000110326
TPST1	TPST1_-_65670358.23-P1P2|TPST1_+_65670574.23-P1P2	TPST1			FALSE	0.28681	0.0025631	-0.10028	0.20065	-0.22594	0.22794	1.5857	0.0070358	0.3885	0.880019	1.18887	1.0108	0.281669	0.00124978	0.0690098	0.156319	0.211181	0.17955							FALSE	TRUE	FALSE	FALSE	FALSE	FALSE	FALSE	FALSE	0.454793	1.80335e-05	-0.0389588	0.176576	-0.268614	0.230402
PSMG3	PSMG3_+_1610218.23-P2|PSMG3_+_1610222.23-P2	PSMG3			FALSE	0.28694	-0.14102	0.40436	0.28628	-0.15413	-0.0029014	1.24311	0.571379	1.78662	1.0459	0.594005	0.00673576	0.220816	0.101495	0.317359	0.185785	0.105514	0.00119648							FALSE	TRUE	FALSE	FALSE	FALSE	FALSE	FALSE	FALSE	0.356699	-0.0805759	0.722436	0.299421	-0.091554	-1.95431e-05
negative_control	non-targeting_00324|non-targeting_00868	negative_control			FALSE	0.28697	-0.40386	-0.22324	-0.010248	-0.10642	0.028235	1.3206	2.94059	1.11149	0.0257832	0.336912	0.0678561	0.23458	0.522341	0.197435	0.0045799	0.0598461	0.0120534							TRUE	FALSE	FALSE	FALSE	FALSE	FALSE	FALSE	FALSE	0.378972	-1.18759	-0.248129	-0.000264226	-0.0358542	0.00191592
negative_control	non-targeting_00089|non-targeting_01490	negative_control			FALSE	0.28698	-0.009254	-0.12088	-0.26878	0.097152	0.31565	1.16319	0.02321	0.418847	1.23192	0.254558	1.29091	0.206619	0.00412282	0.0744004	0.218827	0.0452175	0.229306							TRUE	FALSE	FALSE	FALSE	FALSE	FALSE	FALSE	FALSE	0.333812	-0.000214785	-0.0506302	-0.331115	0.0247308	0.407475
LAMB1	LAMB1_-_107643640.23-P1P2|LAMB1_-_107643606.23-P1P2	LAMB1			FALSE	0.28717	0.024084	0.76627	0.43087	-0.074039	0.17027	1.59054	0.0721217	6.45283	2.39097	0.165942	0.492144	0.28253	0.0128111	1.14623	0.424712	0.0294765	0.0874203							FALSE	TRUE	FALSE	FALSE	FALSE	FALSE	FALSE	FALSE	0.456755	0.00173698	4.94461	1.0302	-0.0122862	0.0837974
IQCG	IQCG_+_197686829.23-P2|IQCG_-_197686849.23-P2	IQCG			FALSE	0.28725	-0.0057825	-0.21752	0.19009	0.16993	0.39492	1.61206	0.0173534	1.20776	0.885556	0.701191	2.3946	0.286352	0.00308252	0.214535	0.157303	0.124553	0.425356							FALSE	TRUE	FALSE	FALSE	FALSE	FALSE	FALSE	FALSE	0.463064	-0.000100346	-0.262711	0.168335	0.119153	0.945675
RPS4Y1	RPS4Y1_+_2709690.23-P1P2|RPS4Y1_+_2709647.23-P1P2	RPS4Y1			FALSE	0.28739	0.20209	-0.27761	-0.090621	0.24717	0.21877	0.918473	0.635224	1.12043	0.220447	0.759601	0.608571	0.16315	0.112836	0.199023	0.0391583	0.134929	0.108101							FALSE	TRUE	FALSE	FALSE	FALSE	FALSE	FALSE	FALSE	0.26396	0.128372	-0.311042	-0.0199771	0.18775	0.133137
REEP6	REEP6_+_1491218.23-P1P2|REEP6_-_1491255.23-P1P2	REEP6			FALSE	0.2875	-0.52064	0.15102	0.28005	-0.06405	-0.12845	1.7169	5.59322	0.699578	1.52259	0.225104	0.527478	0.304976	0.993532	0.124267	0.27046	0.0399855	0.0936966							FALSE	TRUE	FALSE	FALSE	FALSE	FALSE	FALSE	FALSE	0.493609	-2.91205	0.10565	0.426401	-0.0144179	-0.0677545
POLE3	POLE3_+_116172606.23-P1P2|POLE3_+_116172595.23-P1P2	POLE3			FALSE	0.2875	-0.12634	0.18896	0.2568	0.019092	-0.3967	1.16277	0.451488	0.732289	1.01128	0.0439757	2.24662	0.206544	0.0801984	0.130077	0.179635	0.00781147	0.39907							FALSE	TRUE	FALSE	FALSE	FALSE	FALSE	FALSE	FALSE	0.334295	-0.057041	0.138373	0.259697	0.000839584	-0.891233
AGGF1	AGGF1_+_76326273.23-P1P2|AGGF1_+_76326308.23-P1P2	AGGF1			FALSE	0.28751	0.10402	-0.12267	-0.258	0.038577	0.08059	1.378	0.353508	0.518715	1.52096	0.111096	0.266586	0.244777	0.0627941	0.0921401	0.27017	0.0197342	0.0473541							FALSE	TRUE	FALSE	FALSE	FALSE	FALSE	FALSE	FALSE	0.39619	0.0367719	-0.0636308	-0.392407	0.00428576	0.0214842
TSTD2	TSTD2_+_100395597.23-P1P2|TSTD2_+_100395594.23-P1P2	TSTD2			FALSE	0.28759	-0.15301	0.12317	0.17381	0.26871	0.00033908	1.45708	0.680436	0.444652	0.642732	1.15036	0.000878162	0.258822	0.120867	0.0789841	0.114169	0.20434	0.000155989							FALSE	TRUE	FALSE	FALSE	FALSE	FALSE	FALSE	FALSE	0.41904	-0.104114	0.0547677	0.111713	0.309113	2.97767e-07
FBXL5	FBXL5_-_15683155.23-P2|FBXL5_-_15683170.23-P2	FBXL5			FALSE	0.28765	0.13098	0.37602	-0.12141	0.043607	0.021692	1.49263	0.502752	2.38192	0.449185	0.134487	0.0612602	0.265138	0.0893046	0.423104	0.0797894	0.0238892	0.0108817							FALSE	TRUE	FALSE	FALSE	FALSE	FALSE	FALSE	FALSE	0.429355	0.0658505	0.89565	-0.0545355	0.00586459	0.00132886
WNT8B	WNT8B_-_102222820.23-P1P2|WNT8B_+_102222773.23-P1P2	WNT8B			FALSE	0.28771	0.13028	-0.22102	0.22807	-0.10058	0.059075	1.08056	0.434825	0.954247	0.907525	0.32547	0.162911	0.191942	0.0772387	0.169504	0.161205	0.0578136	0.028938							FALSE	TRUE	FALSE	FALSE	FALSE	FALSE	FALSE	FALSE	0.310888	0.0566491	-0.210908	0.206979	-0.0327357	0.00962394
SIKE1	SIKE1_-_115323217.23-P1P2|SIKE1_+_115323063.23-P1P2	SIKE1			FALSE	0.28771	-0.17111	-0.27394	-0.21115	0.43442	-0.067573	0.839561	0.548214	0.987838	0.639123	1.37136	0.140844	0.149133	0.09738	0.175471	0.113528	0.243596	0.0250183							FALSE	TRUE	FALSE	FALSE	FALSE	FALSE	FALSE	FALSE	0.24155	-0.0938048	-0.270608	-0.134951	0.595744	-0.00951723
ALDH7A1	ALDH7A1_+_125930884.23-P1P2|ALDH7A1_-_125930901.23-P1P2	ALDH7A1	Matrix	Metabolism > Amino acid metabolism > Lysine metabolism | Metabolism > Amino acid metabolism > Glycine metabolism | Metabolism > Vitamin metabolism > Choline and betaine metabolism | Metabolism > Vitamin metabolism > Folate and 1-C metabolism | Metabolism > Detoxification > ROS and glutathione metabolism	TRUE	0.28788	0.26584	-0.10066	0.25859	0.24854	0.20872	0.920349	0.794904	0.245973	0.731937	0.646084	0.507547	0.163483	0.1412	0.0436925	0.130015	0.114765	0.0901563							FALSE	TRUE	FALSE	FALSE	FALSE	FALSE	FALSE	FALSE	0.26495	0.211317	-0.0247596	0.189272	0.160578	0.105935
GNRH1	GNRH1_+_25281744.23-P1P2|GNRH1_+_25281753.23-P1P2	GNRH1			FALSE	0.28795	-0.08735	-0.07157	-0.31821	-0.15542	-0.29206	0.954169	0.243349	0.189029	1.26189	0.44827	1.22252	0.16949	0.0432264	0.0335774	0.224152	0.0796268	0.217157							FALSE	TRUE	FALSE	FALSE	FALSE	FALSE	FALSE	FALSE	0.274753	-0.0212565	-0.0135288	-0.401547	-0.06967	-0.357048
CAMK4	CAMK4_-_110560134.23-P1P2|CAMK4_+_110560118.23-P1P2	CAMK4			FALSE	0.28802	-0.13963	0.15441	-0.35055	0.22681	-0.12964	1.5093	0.630432	0.639085	2.55222	0.95837	0.459645	0.268099	0.111984	0.113522	0.453355	0.170237	0.0816475							FALSE	TRUE	FALSE	FALSE	FALSE	FALSE	FALSE	FALSE	0.434708	-0.0880272	0.0986811	-0.894681	0.217368	-0.0595884
ACTR6	ACTR6_-_100594606.23-P1P2|ACTR6_-_100594617.23-P1P2	ACTR6			FALSE	0.28803	-0.11206	0.1389	0.06796	0.48	0.84965	0.949427	0.335311	0.407768	0.172883	2.02393	4.6108	0.168648	0.0595618	0.0724324	0.0307094	0.359514	0.819023							FALSE	TRUE	FALSE	FALSE	FALSE	FALSE	FALSE	FALSE	0.273463	-0.037575	0.0566389	0.0117491	0.971489	3.91756
BCAR3	BCAR3_-_94147126.23-P1|BCAR3_-_94147159.23-P1	BCAR3			FALSE	0.28816	-0.023559	0.056861	-0.029898	0.15217	0.088735	1.65616	0.0757879	0.20294	0.0921535	0.661504	0.339315	0.294186	0.0134623	0.0360486	0.0163694	0.117504	0.060273							FALSE	TRUE	FALSE	FALSE	FALSE	FALSE	FALSE	FALSE	0.477239	-0.00178549	0.0115394	-0.0027552	0.100661	0.0301091
HERC5	HERC5_-_89378352.23-P1P2|HERC5_-_89378367.23-P1P2	HERC5			FALSE	0.2882	-0.074859	0.048957	0.10329	-0.039749	-0.060718	1.7441	0.290891	0.159731	0.369308	0.124863	0.203446	0.309807	0.0516714	0.0283732	0.0656007	0.0221797	0.0361385							FALSE	TRUE	FALSE	FALSE	FALSE	FALSE	FALSE	FALSE	0.50265	-0.0217758	0.00781994	0.0381458	-0.0049632	-0.0123529
SDCBP2	SDCBP2_+_1309769.23-P1P2|SDCBP2_+_1309787.23-P1P2	SDCBP2			FALSE	0.28835	-0.02431	0.18123	-0.21818	-0.25495	0.049399	1.57892	0.0777002	0.781648	1.15745	1.37148	0.152643	0.280466	0.013802	0.138845	0.205599	0.243618	0.0271143							FALSE	TRUE	FALSE	FALSE	FALSE	FALSE	FALSE	FALSE	0.455282	-0.00188889	0.141658	-0.252532	-0.349658	0.00754043
PARP6	PARP6_-_72563461.23-P1P2|PARP6_+_72563490.23-P1P2	PARP6			FALSE	0.28837	0.037813	0.036907	-0.15049	-0.00184	-0.0095573	1.22944	0.111877	0.103198	0.509536	0.00440868	0.0250234	0.218388	0.0198728	0.0183313	0.0905096	0.000783119	0.00444494							FALSE	TRUE	FALSE	FALSE	FALSE	FALSE	FALSE	FALSE	0.354534	0.00423039	0.00380874	-0.07668	-8.11196e-06	-0.000239156
OR6V1	OR6V1_+_142749456.23-ENST00000418316.1|OR6V1_+_142749665.23-ENST00000418316.1	OR6V1			FALSE	0.28846	-0.40904	0.20773	-0.07296	0.29316	0.035054	0.935842	2.05788	0.701846	0.188653	0.90518	0.0677698	0.166235	0.365544	0.12467	0.0335107	0.160788	0.0120381							FALSE	TRUE	FALSE	FALSE	FALSE	FALSE	FALSE	FALSE	0.269953	-0.841754	0.145794	-0.0137641	0.265362	0.0023756
SNX16	SNX16_+_82754361.23-P1P2|SNX16_-_82754199.23-P1P2	SNX16			FALSE	0.28852	-0.058091	0.18521	-0.041101	-0.12936	0.098979	1.85487	0.228846	1.04765	0.143936	0.626408	0.400521	0.329482	0.0406503	0.186095	0.0255676	0.11127	0.0711451							FALSE	TRUE	FALSE	FALSE	FALSE	FALSE	FALSE	FALSE	0.535166	-0.0132939	0.194035	-0.00591592	-0.0810321	0.0396432
ARL6IP1	ARL6IP1_-_18809346.23-P2|ARL6IP1_-_18809283.23-P2	ARL6IP1			FALSE	0.28855	-0.21643	-0.10824	0.019956	-0.067977	0.33754	1.10709	0.944507	0.375027	0.0479538	0.186753	1.30741	0.196654	0.167774	0.0666166	0.0085181	0.0331732	0.232237							FALSE	TRUE	FALSE	FALSE	FALSE	FALSE	FALSE	FALSE	0.31945	-0.20442	-0.040593	0.000956966	-0.0126949	0.441303
ZNF765	ZNF765_-_53869008.23-P2|ZNF765_+_53869024.23-P2	ZNF765			FALSE	0.28882	-0.2864	-0.0035598	-0.33757	0.13388	0.052217	1.1971	1.53214	0.00875177	1.53891	0.415635	0.132326	0.212643	0.272156	0.00155459	0.273358	0.0738298	0.0235053							FALSE	TRUE	FALSE	FALSE	FALSE	FALSE	FALSE	FALSE	0.345747	-0.438805	-3.11545e-05	-0.519489	0.0556452	0.00690968
FKBPL	FKBPL_-_32097991.23-P1P2|FKBPL_+_32097962.23-P1P2	FKBPL			FALSE	0.28916	-0.032934	0.2784	-0.37905	0.2393	-0.23378	0.541846	0.0504978	0.637404	0.940588	0.359847	0.461502	0.0962489	0.00896999	0.113223	0.167078	0.0639201	0.0819772							FALSE	TRUE	FALSE	FALSE	FALSE	FALSE	FALSE	FALSE	0.15668	-0.00166309	0.177453	-0.35653	0.0861113	-0.10789
DCAF4	DCAF4_+_73393217.23-P1P2|DCAF4_+_73393404.23-P1P2	DCAF4			FALSE	0.28919	-0.41924	-0.040287	0.024592	-0.24823	-0.23474	1.47897	3.76	0.128112	0.0676835	1.3254	1.19781	0.262711	0.667894	0.0227567	0.0120227	0.235432	0.21277							FALSE	TRUE	FALSE	FALSE	FALSE	FALSE	FALSE	FALSE	0.427702	-1.57634	-0.00516125	0.00166447	-0.329003	-0.281175
POTED	POTED_-_14982101.23-P1P2|POTED_+_14982111.23-P1P2	POTED			FALSE	0.28921	-0.25775	-0.0241	-0.012127	0.1226	-0.26809	1.20745	1.29125	0.0621312	0.0287798	0.36249	1.26547	0.214482	0.229366	0.0110365	0.0051122	0.0643897	0.224788							FALSE	TRUE	FALSE	FALSE	FALSE	FALSE	FALSE	FALSE	0.349208	-0.332819	-0.00149736	-0.000349013	0.0444413	-0.33926
PCGF2	PCGF2_-_36904566.23-P1|PCGF2_+_36904525.23-P1	PCGF2			FALSE	0.28925	0.24612	-0.036891	0.14389	0.18994	0.069359	1.39561	1.10541	0.105678	0.485333	0.709476	0.208471	0.247905	0.196356	0.0187718	0.0862104	0.126025	0.037031							FALSE	TRUE	FALSE	FALSE	FALSE	FALSE	FALSE	FALSE	0.403681	0.272064	-0.00389858	0.0698345	0.134758	0.0144593
ZNF705A	ZNF705A_-_8309242.23-P1P2|ZNF705A_-_8309415.23-P1P2	ZNF705A			FALSE	0.28925	0.19916	-0.017425	0.093663	0.11678	0.23216	1.27113	0.779029	0.0455597	0.274505	0.356745	0.902326	0.225792	0.13838	0.00809283	0.0487607	0.0633691	0.160282							FALSE	TRUE	FALSE	FALSE	FALSE	FALSE	FALSE	FALSE	0.367673	0.155151	-0.000793878	0.025711	0.0416607	0.209484
negative_control	non-targeting_02654|non-targeting_02082	negative_control			FALSE	0.28927	-0.13182	0.13292	-0.12935	-0.075797	0.09196	1.05594	0.429772	0.396812	0.381324	0.198452	0.240106	0.187568	0.0763411	0.0704863	0.0677352	0.0352514	0.0426503							TRUE	FALSE	FALSE	FALSE	FALSE	FALSE	FALSE	FALSE	0.305452	-0.0566526	0.0527443	-0.0493243	-0.0150421	0.0220801
THEM5	THEM5_-_151825979.23-P1P2|THEM5_+_151826192.23-P1P2	THEM5	Matrix	Metabolism > Lipid metabolism	TRUE	0.28929	-0.28573	0.0043926	-0.048076	-0.19893	-0.039954	1.2183	1.46864	0.0111914	0.129936	0.795365	0.111237	0.216409	0.260876	0.00198795	0.0230807	0.141282	0.0197591							FALSE	TRUE	FALSE	FALSE	FALSE	FALSE	FALSE	FALSE	0.352443	-0.419633	4.91594e-05	-0.00624679	-0.158222	-0.00444435
CALM3	CALM3_-_47104549.23-ENST00000291295.9|CALM3_+_47104530.23-ENST00000291295.9	CALM3			FALSE	0.28936	-0.71642	0.74163	0.15037	0.3566	0.25321	0.512409	3.275	1.38057	0.182951	0.456913	0.306194	0.09102	0.581742	0.245233	0.0324978	0.0811622	0.0543897							FALSE	TRUE	FALSE	FALSE	FALSE	FALSE	FALSE	FALSE	0.148271	-2.34627	1.02387	0.0275103	0.162935	0.0775314
OTOF	OTOF_-_26781585.23-P1P2|OTOF_+_26781570.23-P1P2	OTOF			FALSE	0.28942	-0.28901	-0.48929	-0.55596	-0.46406	-0.22151	1.07307	1.12528	3.01325	3.22819	2.43917	0.719535	0.190611	0.199885	0.535248	0.573428	0.433274	0.127812							FALSE	TRUE	FALSE	FALSE	FALSE	FALSE	FALSE	FALSE	0.310568	-0.325217	-1.47435	-1.79475	-1.13192	-0.159384
SIX3	SIX3_+_45169152.23-P1P2|SIX3_-_45168925.23-P1P2	SIX3			FALSE	0.28948	-0.17724	-0.11127	-0.12713	-0.089227	0.14933	1.5468	0.808912	0.419303	0.480028	0.312855	0.560746	0.274761	0.143688	0.0744814	0.085268	0.0555728	0.0996062							FALSE	TRUE	FALSE	FALSE	FALSE	FALSE	FALSE	FALSE	0.447769	-0.143372	-0.0466559	-0.0610259	-0.0279151	0.0837362
ANKRD34B	ANKRD34B_+_79866043.23-P1|ANKRD34B_-_79866050.23-P1	ANKRD34B			FALSE	0.28962	0.13494	0.060184	0.25908	-0.040207	-0.35212	1.33417	0.456205	0.171875	1.00185	0.114113	1.91169	0.23699	0.0810364	0.0305304	0.17796	0.0202701	0.339576							FALSE	TRUE	FALSE	FALSE	FALSE	FALSE	FALSE	FALSE	0.386401	0.0615603	0.0103441	0.259559	-0.00458815	-0.673143
RRAS	RRAS_+_50143344.23-P1P2|RRAS_-_50143153.23-P1P2	RRAS			FALSE	0.28965	0.19946	-0.082989	-0.025221	-0.046991	0.023448	1.41093	0.845728	0.299097	0.0703308	0.135673	0.0655217	0.250626	0.150228	0.0531291	0.012493	0.0240998	0.0116387							FALSE	TRUE	FALSE	FALSE	FALSE	FALSE	FALSE	FALSE	0.408677	0.168689	-0.0248218	-0.00177381	-0.0063754	0.00153635
BCL2L14	BCL2L14_+_12202829.23-P2|BCL2L14_-_12202826.23-P2	BCL2L14			FALSE	0.28968	-0.15893	0.074735	0.064214	0.3916	0.009746	1.19529	0.614716	0.229553	0.168316	1.81602	0.0240951	0.212321	0.109193	0.0407758	0.0298982	0.322582	0.00428005							FALSE	TRUE	FALSE	FALSE	FALSE	FALSE	FALSE	FALSE	0.346251	-0.0976967	0.0171556	0.0108082	0.711153	0.000234831
SRPX2	SRPX2_+_99899202.23-P1P2|SRPX2_-_99899397.23-P1P2	SRPX2			FALSE	0.28976	-0.10866	-0.25614	0.43742	0.28542	0.48108	1.87959	0.533874	1.89391	3.29607	1.63697	3.75451	0.333874	0.0948328	0.336418	0.585486	0.290778	0.666919							FALSE	TRUE	FALSE	FALSE	FALSE	FALSE	FALSE	FALSE	0.54463	-0.0580108	-0.485106	1.44177	0.467224	1.80622
HCAR3	HCAR3_-_123201356.23-P1P2|HCAR3_-_123201043.23-P1P2	HCAR3			FALSE	0.28992	-0.34478	0.11526	-0.45421	0.21403	0.27768	1.12567	1.97778	0.349518	2.73561	0.685648	0.890253	0.199955	0.351316	0.0620853	0.48593	0.121793	0.158137							FALSE	TRUE	FALSE	FALSE	FALSE	FALSE	FALSE	FALSE	0.326356	-0.681898	0.0402854	-1.24254	0.146749	0.247205
PP2D1	PP2D1_-_20053716.23-P1P2|PP2D1_+_20053721.23-P1P2	PP2D1			FALSE	0.28999	0.29218	-0.018941	-0.47983	0.067554	0.24329	0.800656	0.897292	0.0355235	1.88803	0.129865	0.579665	0.142222	0.159387	0.00631009	0.335374	0.0230682	0.102967							FALSE	TRUE	FALSE	FALSE	FALSE	FALSE	FALSE	FALSE	0.232182	0.262171	-0.000672851	-0.905934	0.00877293	0.141027
TLE6	TLE6_+_2977592.23-P1P2|TLE6_+_2977601.23-P1P2	TLE6			FALSE	0.29005	-0.48739	-0.11448	0.0034004	-0.73041	-0.24101	1.59062	5.12205	0.437327	0.00976329	11.9492	1.427	0.282545	0.909837	0.0776829	0.00173427	2.12256	0.25348					*		FALSE	TRUE	FALSE	FALSE	FALSE	FALSE	FALSE	TRUE	0.461361	-2.49643	-0.0500651	3.31991e-05	-8.72784	-0.343921
PCDHA6	PCDHA6_-_140207595.23-P1P2|PCDHA6_-_140207704.23-P1P2	PCDHA6			FALSE	0.29006	0.094271	0.1761	0.096614	0.47895	0.091931	1.20948	0.301873	0.618235	0.272069	2.38274	0.244674	0.214842	0.0536222	0.109818	0.0483279	0.423249	0.0434618							FALSE	TRUE	FALSE	FALSE	FALSE	FALSE	FALSE	FALSE	0.350823	0.0284579	0.108871	0.0262856	1.14121	0.0224931
RNF130	RNF130_+_179498719.23-P1P2|RNF130_-_179498712.23-P1P2	RNF130			FALSE	0.29008	-0.048617	-0.031415	-0.15076	-0.014959	0.37315	1.53655	0.16066	0.0938698	0.641589	0.041097	2.08047	0.27294	0.0285383	0.0166742	0.113966	0.00730013	0.369556							FALSE	TRUE	FALSE	FALSE	FALSE	FALSE	FALSE	FALSE	0.445724	-0.00781082	-0.00294892	-0.096726	-0.00061477	0.776326
SUN5	SUN5_+_31591985.23-P1P2|SUN5_-_31592195.23-P1P2	SUN5			FALSE	0.29012	0.042227	-0.19087	-0.064278	0.048345	-0.38095	1.02999	0.107499	0.638934	0.16535	0.118074	1.94665	0.182958	0.0190952	0.113495	0.0293714	0.0209736	0.345787							FALSE	TRUE	FALSE	FALSE	FALSE	FALSE	FALSE	FALSE	0.29882	0.00453937	-0.121953	-0.0106284	0.00570826	-0.741577
MIA2	MIA2_-_39703171.23-P1P2|MIA2_+_39703202.23-P1P2	MIA2			FALSE	0.29013	0.4362	0.56511	-0.0072552	-0.23504	0.27531	0.561537	0.940967	1.38389	0.0101543	0.535451	0.57605	0.0997466	0.167145	0.245823	0.00180373	0.0951129	0.102325							FALSE	TRUE	FALSE	FALSE	FALSE	FALSE	FALSE	FALSE	0.162919	0.41045	0.782051	-7.36717e-05	-0.125852	0.158592
RBMS1	RBMS1_-_161350346.23-P1P2|RBMS1_-_161350321.23-P1P2	RBMS1			FALSE	0.29015	-0.035449	0.10187	0.10543	-0.21131	0.08273	2.00794	0.131467	0.471623	0.438755	1.32529	0.329763	0.356674	0.0233527	0.0837751	0.0779368	0.235414	0.0585764							FALSE	TRUE	FALSE	FALSE	FALSE	FALSE	FALSE	FALSE	0.582604	-0.00466038	0.0480443	0.046258	-0.280048	0.0272813
EEFSEC	EEFSEC_-_127872314.23-P1P2|EEFSEC_-_127872361.23-P1P2	EEFSEC			FALSE	0.29015	0.4558	0.54401	0.45448	0.61799	0.7596	1.87225	3.38241	3.77441	2.90226	4.2923	6.57232	0.33257	0.600823	0.670453	0.515532	0.762448	1.16745							FALSE	TRUE	FALSE	FALSE	FALSE	FALSE	FALSE	FALSE	0.543233	1.5417	2.05331	1.31902	2.6526	4.99233
ZFP28	ZFP28_-_57050365.23-P1P2|ZFP28_+_57050376.23-P1P2	ZFP28			FALSE	0.29024	-0.33215	-0.24332	0.023184	0.28785	0.010938	1.8821	3.03337	1.53567	0.0682168	1.54353	0.0334125	0.33432	0.538821	0.272784	0.0121174	0.274179	0.0059351							FALSE	TRUE	FALSE	FALSE	FALSE	FALSE	FALSE	FALSE	0.54626	-1.00753	-0.37366	0.00158154	0.444304	0.000365466
negative_control	non-targeting_03005|non-targeting_02056	negative_control			FALSE	0.29035	0.4533	0.23354	0.39731	-0.33493	0.0080481	1.0988	2.14257	0.873025	1.67958	1.64269	0.0174258	0.195181	0.380588	0.155077	0.298347	0.291794	0.00309536							TRUE	FALSE	FALSE	FALSE	FALSE	FALSE	FALSE	FALSE	0.319036	0.971227	0.203886	0.667315	-0.550188	0.000140244
EFR3A	EFR3A_+_132916562.23-P1P2|EFR3A_+_132916438.23-P1P2	EFR3A			FALSE	0.2904	-0.27581	0.23846	0.10193	0.090397	-0.13336	1.7863	2.05373	1.34036	0.413784	0.345458	0.631025	0.317302	0.364807	0.23809	0.0735011	0.0613641	0.11209							FALSE	TRUE	FALSE	FALSE	FALSE	FALSE	FALSE	FALSE	0.51874	-0.566439	0.319622	0.042177	0.0312283	-0.0841536
VPS36	VPS36_+_53024751.23-P1P2|VPS36_-_53024730.23-P1P2	VPS36			FALSE	0.29041	0.53875	0.19687	0.17688	0.33062	0.24856	1.70036	4.41955	0.872798	0.744004	1.9008	1.28577	0.302038	0.785052	0.155036	0.132159	0.337642	0.228393							FALSE	TRUE	FALSE	FALSE	FALSE	FALSE	FALSE	FALSE	0.493802	2.38103	0.171828	0.131599	0.628443	0.319591
ACAP1	ACAP1_+_7239854.23-P1P2|ACAP1_+_7239956.23-P1P2	ACAP1			FALSE	0.29042	0.58729	-0.35148	0.48377	-0.076942	-0.28724	0.636557	1.98771	1.12687	1.40538	0.129737	0.780599	0.113073	0.35308	0.200168	0.249639	0.0230453	0.138659							FALSE	TRUE	FALSE	FALSE	FALSE	FALSE	FALSE	FALSE	0.184869	1.16736	-0.396073	0.679878	-0.00998219	-0.224219
CYP2F1	CYP2F1_-_41620419.23-P1P2|CYP2F1_-_41620416.23-P1P2	CYP2F1			FALSE	0.29046	-0.13982	0.1846	0.28584	0.11282	0.18499	1.38869	0.549751	0.604778	1.09641	0.321263	0.678339	0.246675	0.097653	0.107428	0.194756	0.0570664	0.120494							FALSE	TRUE	FALSE	FALSE	FALSE	FALSE	FALSE	FALSE	0.403359	-0.0768662	0.111642	0.313397	0.0362449	0.125486
ARAP2	ARAP2_-_36245906.23-P1P2|ARAP2_-_36246014.23-P1P2	ARAP2			FALSE	0.29055	-0.06561	-0.29371	0.050673	-0.23067	-0.063235	1.58637	0.223081	1.88516	0.153824	1.17252	0.186006	0.281788	0.0396262	0.334863	0.0273239	0.208277	0.0330404							FALSE	TRUE	FALSE	FALSE	FALSE	FALSE	FALSE	FALSE	0.460918	-0.0146363	-0.553689	0.00779471	-0.270465	-0.0117621
CLEC2D	CLEC2D_-_9822325.23-P1P2|CLEC2D_+_9822386.23-P1P2	CLEC2D			FALSE	0.2906	0.042627	-0.020823	0.41706	0.44777	0.24226	1.12038	0.111764	0.049382	1.78386	2.01983	0.807935	0.199015	0.0198529	0.0087718	0.31687	0.358786	0.143515							FALSE	TRUE	FALSE	FALSE	FALSE	FALSE	FALSE	FALSE	0.325583	0.00476418	-0.00102828	0.743977	0.904421	0.19573
ITPR1	ITPR1_-_4535229.23-P1P2|ITPR1_-_4535295.23-P1P2	ITPR1			FALSE	0.29071	-0.10465	-0.39656	0.033177	-0.092924	0.27548	1.42407	0.344276	3.09526	0.0935357	0.303041	1.19231	0.25296	0.0611542	0.549815	0.0166149	0.0538296	0.211792							FALSE	TRUE	FALSE	FALSE	FALSE	FALSE	FALSE	FALSE	0.413992	-0.0360285	-1.22746	0.00310323	-0.0281598	0.328457
SSPO	SSPO_+_149519432.23-P1P2|SSPO_+_149519445.23-P1P2	SSPO			FALSE	0.29073	-0.090715	0.3444	-0.034613	-0.67677	-0.4736	1.24616	0.29318	1.62186	0.0934656	6.38232	3.39586	0.221358	0.052078	0.288093	0.0166024	1.1337	0.603212							FALSE	TRUE	FALSE	FALSE	FALSE	FALSE	FALSE	FALSE	0.362297	-0.0265958	0.558567	-0.00323513	-4.31936	-1.60828
negative_control	non-targeting_01349|non-targeting_01064	negative_control			FALSE	0.29075	0.072584	0.13979	0.29255	-0.1332	0.0077256	1.15221	0.219654	0.515472	1.31928	0.486623	0.0181044	0.204668	0.0390174	0.0915641	0.234346	0.0864395	0.00321591							TRUE	FALSE	FALSE	FALSE	FALSE	FALSE	FALSE	FALSE	0.335004	0.0159434	0.0720579	0.385956	-0.0648181	0.000139867
MASTL	MASTL_-_27444320.23-P1P2|MASTL_-_27444305.23-P1P2	MASTL			FALSE	0.29078	0.87343	0.52952	0.64128	-0.18596	0.57414	1.51271	6.35776	3.09434	3.55696	0.962135	4.79507	0.268704	1.12934	0.549652	0.631827	0.170906	0.851755							FALSE	TRUE	FALSE	FALSE	FALSE	FALSE	FALSE	FALSE	0.439865	5.55306	1.63851	2.281	-0.178919	2.75304
FAM189A2	FAM189A2_-_71939550.23-P1P2|FAM189A2_+_71939536.23-P1P2	FAM189A2			FALSE	0.29088	0.31491	-0.41887	-0.17257	-0.14021	0.077522	1.06929	1.31342	3.14027	0.628951	0.463101	0.218446	0.18994	0.233304	0.557811	0.111721	0.0822613	0.0388028							FALSE	TRUE	FALSE	FALSE	FALSE	FALSE	FALSE	FALSE	0.311035	0.413608	-1.31537	-0.108538	-0.0649314	0.0169343
APEX2	APEX2_+_55026846.23-P1P2|APEX2_+_55026814.23-P1P2	APEX2			FALSE	0.29096	0.058489	0.15198	0.165	0.71832	0.064096	1.11211	0.13992	0.467424	0.511731	3.7598	0.145554	0.197545	0.0248541	0.0830292	0.0908996	0.667859	0.025855							FALSE	TRUE	FALSE	FALSE	FALSE	FALSE	FALSE	FALSE	0.323579	0.00818376	0.0710391	0.0844357	2.70074	0.00932945
ATL2	ATL2_+_38604354.23-P1P2|ATL2_+_38604046.23-P1P2	ATL2			FALSE	0.29099	0.44792	0.65787	0.48551	0.48431	0.60337	1.37884	2.66296	5.10678	3.00412	1.87507	2.73658	0.244926	0.473025	0.907125	0.533627	0.333072	0.486102							FALSE	TRUE	FALSE	FALSE	FALSE	FALSE	FALSE	FALSE	0.40123	1.19279	3.3596	1.45853	0.908116	1.65117
OR4F15	OR4F15_-_102358396.23-ENST00000332238.4|OR4F15_-_102358451.23-ENST00000332238.4	OR4F15			FALSE	0.29108	0.015122	0.41451	-0.073319	-0.068728	0.2744	0.491457	0.0209663	0.795582	0.106821	0.101324	0.528767	0.0872982	0.00372428	0.14132	0.0189748	0.0179984	0.0939256							FALSE	TRUE	FALSE	FALSE	FALSE	FALSE	FALSE	FALSE	0.143053	0.000317053	0.329777	-0.00783201	-0.00696381	0.145094
SMARCA1	SMARCA1_-_128657372.23-P1P2|SMARCA1_+_128657241.23-P1P2	SMARCA1			FALSE	0.29109	0.10991	0.027372	-0.26527	0.019074	-0.055501	1.41197	0.380427	0.0752815	1.27343	0.0492993	0.181227	0.250811	0.0675757	0.0133724	0.226201	0.00875711	0.0321915							FALSE	TRUE	FALSE	FALSE	FALSE	FALSE	FALSE	FALSE	0.411012	0.0418127	0.0020606	-0.337802	0.000940335	-0.0100583
GDA	GDA_-_74764353.23-P1P2|GDA_+_74764433.23-P1P2	GDA			FALSE	0.29111	-0.016202	0.087682	-0.13107	0.35999	0.034526	1.38297	0.0462017	0.295129	0.486104	1.72093	0.0972956	0.245659	0.00820687	0.0524242	0.0863473	0.305691	0.0172828							FALSE	TRUE	FALSE	FALSE	FALSE	FALSE	FALSE	FALSE	0.402596	-0.000748559	0.0258775	-0.0637136	0.619516	0.00335923
UGT1A6	UGT1A6_-_234600356.23-P1|UGT1A6_-_234600364.23-P1	UGT1A6			FALSE	0.29122	0.18388	0.022802	-0.18486	0.015388	-0.18283	1.31995	0.664342	0.059374	0.697388	0.0380713	0.59724	0.234465	0.118008	0.0105467	0.123878	0.00676267	0.106089							FALSE	TRUE	FALSE	FALSE	FALSE	FALSE	FALSE	FALSE	0.384397	0.122159	0.00135385	-0.128919	0.000585842	-0.109193
SH3BP5L	SH3BP5L_+_249120032.23-P1P2|SH3BP5L_+_249120042.23-P1P2	SH3BP5L			FALSE	0.29124	-0.0065907	0.021914	0.11056	0.045641	-0.19218	1.86684	0.0207522	0.0732307	0.431317	0.15071	1.04991	0.33161	0.00368624	0.0130081	0.0766155	0.0267708	0.186497							FALSE	TRUE	FALSE	FALSE	FALSE	FALSE	FALSE	FALSE	0.5437	-0.000136771	0.00160478	0.0476864	0.00687854	-0.201771
CACNB3	CACNB3_+_49212320.23-P1|CACNB3_+_49212331.23-P1	CACNB3			FALSE	0.29131	-0.066538	-0.13484	-0.087265	-0.033076	-0.1427	1.68596	0.246685	0.583343	0.313185	0.103055	0.639615	0.29948	0.043819	0.10362	0.0556315	0.0183058	0.113616							FALSE	TRUE	FALSE	FALSE	FALSE	FALSE	FALSE	FALSE	0.491138	-0.0164139	-0.078658	-0.0273301	-0.00340865	-0.091273
KAT8	KAT8_+_31141409.23-P2|KAT8_+_31141331.23-P2	KAT8			FALSE	0.29131	0.072696	0.16166	0.2269	-0.16113	0.24786	0.804183	0.170278	0.410911	0.613644	0.394221	0.636934	0.142848	0.0302468	0.0729907	0.109002	0.0700261	0.113139							FALSE	TRUE	FALSE	FALSE	FALSE	FALSE	FALSE	FALSE	0.234267	0.0123785	0.0664279	0.139236	-0.0635208	0.15787
FAM19A5	FAM19A5_+_48972020.23-ENST00000358295.5|FAM19A5_-_48972016.23-ENST00000358295.5	FAM19A5			FALSE	0.29135	-0.08998	0.25498	0.29305	0.039713	-0.020338	1.83965	0.411448	1.49867	1.84713	0.129304	0.0616004	0.32678	0.0730861	0.26621	0.328109	0.0229684	0.0109422							FALSE	TRUE	FALSE	FALSE	FALSE	FALSE	FALSE	FALSE	0.535982	-0.0370221	0.38213	0.541302	0.00513503	-0.00125283
CYP11A1	CYP11A1_-_74659907.23-P1|CYP11A1_-_74659918.23-P1	CYP11A1	MIM	Metabolism > Lipid metabolism > Cholesterol, bile acid, steroid synthesis | Metabolism > Metals and cofactors > Heme-containing proteins	TRUE	0.29135	-0.082189	0.025872	-0.14521	-0.39369	0.1696	1.39857	0.285477	0.076295	0.577492	2.92632	0.688077	0.24843	0.0507098	0.0135524	0.102581	0.519806	0.122224							FALSE	TRUE	FALSE	FALSE	FALSE	FALSE	FALSE	FALSE	0.407473	-0.0234631	0.0019739	-0.0838576	-1.15206	0.116698
DLG3	DLG3_-_69675056.23-P1|DLG3_+_69675030.23-P1	DLG3			FALSE	0.29146	0.22696	0.35331	0.12973	-1.2444	0.57176	0.948963	0.678091	1.06722	0.301212	5.06623	0.67209	0.168566	0.12045	0.189571	0.0535048	0.899922	0.119384							FALSE	TRUE	FALSE	FALSE	FALSE	FALSE	FALSE	FALSE	0.276585	0.1539	0.377058	0.0390763	-6.30442	0.384274
ZNF234	ZNF234_+_44669311.23-P1|ZNF234_-_44669280.23-P1	ZNF234			FALSE	0.29155	0.05276	-0.027401	0.013993	0.30362	-0.11621	1.67313	0.165166	0.0804408	0.0374697	1.57072	0.432362	0.297201	0.0293387	0.0142888	0.00665579	0.279009	0.0768011							FALSE	TRUE	FALSE	FALSE	FALSE	FALSE	FALSE	FALSE	0.487802	0.00871417	-0.00220416	0.000524313	0.476901	-0.0502448
negative_control	non-targeting_03762|non-targeting_02460	negative_control			FALSE	0.29158	0.17559	-0.072521	-0.048588	-0.45091	0.083614	1.58236	0.82728	0.262847	0.154902	3.76634	0.259377	0.281077	0.146951	0.0466899	0.0275155	0.669021	0.0460735							TRUE	FALSE	FALSE	FALSE	FALSE	FALSE	FALSE	FALSE	0.461385	0.145262	-0.0190619	-0.00752638	-1.69828	0.0216875
COX6B2	COX6B2_-_55866030.23-P1P2|COX6B2_-_55866064.23-P1P2	COX6B2	MIM	OXPHOS > Complex IV > CIV subunits | OXPHOS > OXPHOS subunits	TRUE	0.29159	-0.22311	-0.28492	-0.13483	0.26309	-0.27363	1.59278	1.18779	1.94393	0.541861	1.21715	1.65718	0.282928	0.210989	0.345304	0.0962515	0.216204	0.294368							FALSE	TRUE	FALSE	FALSE	FALSE	FALSE	FALSE	FALSE	0.464438	-0.265008	-0.553866	-0.0730591	0.320219	-0.453455
negative_control	non-targeting_02649|non-targeting_02725	negative_control			FALSE	0.2916	0.055193	-0.1122	-0.10226	0.24308	0.033486	1.49971	0.182904	0.461087	0.37244	1.18394	0.102296	0.266395	0.0324895	0.0819036	0.066157	0.210306	0.018171							TRUE	FALSE	FALSE	FALSE	FALSE	FALSE	FALSE	FALSE	0.437315	0.010095	-0.051734	-0.0380857	0.287793	0.00342548
PSTK	PSTK_-_124714003.23-P2|PSTK_+_124713944.23-P2	PSTK			FALSE	0.29163	0.16206	-0.086962	0.089688	-0.062125	-0.47376	1.62348	0.719103	0.338367	0.3314	0.198391	4.39865	0.288381	0.127735	0.0601046	0.058867	0.0352404	0.781338							FALSE	TRUE	FALSE	FALSE	FALSE	FALSE	FALSE	FALSE	0.473455	0.116538	-0.0294251	0.0297226	-0.012325	-2.0839
SLC1A2	SLC1A2_+_35441071.23-P1P2|SLC1A2_-_35441035.23-P1P2	SLC1A2			FALSE	0.29165	0.33447	-0.25751	0.21263	0.25726	0.29252	0.759126	1.01682	0.894558	0.613144	0.681311	0.877555	0.134845	0.180618	0.158902	0.108914	0.121022	0.155881							FALSE	TRUE	FALSE	FALSE	FALSE	FALSE	FALSE	FALSE	0.221399	0.340094	-0.230358	0.130373	0.175274	0.256702
NRP1	NRP1_+_33623748.23-P1P2|NRP1_-_33623764.23-P1P2	NRP1			FALSE	0.29165	0.0026323	0.47171	0.093268	0.018291	-0.28527	2.01232	0.00853026	4.54412	0.397994	0.0587073	1.83224	0.357451	0.00151524	0.807179	0.0706963	0.0104283	0.325463							FALSE	TRUE	FALSE	FALSE	FALSE	FALSE	FALSE	FALSE	0.586893	2.24542e-05	2.14351	0.0371201	0.00107381	-0.522683
negative_control	non-targeting_00909|non-targeting_01805	negative_control			FALSE	0.29179	-0.15138	0.19723	-0.23159	-0.095055	-0.21662	1.27981	0.626371	0.786907	0.993149	0.303067	0.924526	0.227334	0.111263	0.13978	0.176415	0.0538343	0.164225							TRUE	FALSE	FALSE	FALSE	FALSE	FALSE	FALSE	FALSE	0.373435	-0.09482	0.155202	-0.230003	-0.0288081	-0.200271
LDLRAD3	LDLRAD3_-_35965637.23-P1P2|LDLRAD3_-_35965631.23-P1P2	LDLRAD3			FALSE	0.29182	0.12266	0.16179	0.080305	0.24241	0.25316	2.98742	0.831149	0.976459	0.369938	1.94146	2.16368	0.530659	0.147638	0.17345	0.0657127	0.344864	0.384337							FALSE	TRUE	FALSE	FALSE	FALSE	FALSE	FALSE	FALSE	0.871788	0.101949	0.157981	0.0297079	0.470629	0.547756
DNAJC28	DNAJC28_+_34863990.23-P1P2|DNAJC28_+_34863798.23-P1P2	DNAJC28	unknown	0	TRUE	0.29182	0.22658	-0.0012268	-0.28244	0.22289	0.21651	1.74309	1.16099	0.00353211	1.7089	1.09392	1.06721	0.309628	0.206229	0.000627414	0.303554	0.194315	0.18957							FALSE	TRUE	FALSE	FALSE	FALSE	FALSE	FALSE	FALSE	0.508668	0.263058	-4.33319e-06	-0.482661	0.243825	0.231062
OTOL1	OTOL1_-_161214600.23-ENST00000327928.4|OTOL1_+_161214808.23-ENST00000327928.4	OTOL1			FALSE	0.29183	-0.44661	-0.050972	0.018975	-0.062695	-0.068882	1.00052	2.75075	0.117236	0.0382847	0.159035	0.165312	0.177723	0.48862	0.0208249	0.00680057	0.0282496	0.0293647							FALSE	TRUE	FALSE	FALSE	FALSE	FALSE	FALSE	FALSE	0.291981	-1.22851	-0.00597578	0.000726453	-0.0099707	-0.011387
SLMO2	SLMO2_-_57617833.23-P1P2|SLMO2_-_57617811.23-P1P2	SLMO2	IMS	Metabolism > Lipid metabolism > Phospholipid metabolism	TRUE	0.29186	0.72916	0.47792	0.75533	-1.5941	-1.1751	1.17706	5.04644	3.19876	5.69622	32.167	13.1294	0.209083	0.896406	0.568201	1.01183	5.71388	2.3322					*	*	FALSE	TRUE	FALSE	FALSE	FALSE	FALSE	FALSE	TRUE	0.343537	3.67966	1.52875	4.30253	-51.2775	-15.4284
THBS1	THBS1_-_39880788.23-P2|THBS1_+_39880774.23-P2	THBS1			FALSE	0.29187	0.15622	0.79835	-0.14787	0.2851	0.0017271	1.06311	0.512211	3.81542	0.386243	0.883758	0.00352773	0.188842	0.0909848	0.677739	0.0686089	0.156983	0.000626636							FALSE	TRUE	FALSE	FALSE	FALSE	FALSE	FALSE	FALSE	0.31029	0.0800177	3.04604	-0.0571137	0.251959	6.09274e-06
ZNF264	ZNF264_+_57702903.23-P1P2|ZNF264_-_57702960.23-P1P2	ZNF264			FALSE	0.29187	-0.21061	0.084158	0.070531	0.29115	0.09679	1.4846	0.950317	0.244384	0.197459	1.29035	0.305219	0.263712	0.168806	0.0434103	0.0350749	0.229206	0.0542166							FALSE	TRUE	FALSE	FALSE	FALSE	FALSE	FALSE	FALSE	0.433311	-0.200146	0.0205669	0.013927	0.375685	0.0295422
WDR93	WDR93_+_90234117.23-P1P2|WDR93_-_90234065.23-P1P2	WDR93			FALSE	0.29189	-0.22107	-0.50955	0.0047072	0.2812	0.23881	1.06952	0.887294	3.45424	0.0102121	1.01758	0.850812	0.189981	0.157611	0.613581	0.001814	0.180754	0.151131							FALSE	TRUE	FALSE	FALSE	FALSE	FALSE	FALSE	FALSE	0.312184	-0.196154	-1.76011	4.80706e-05	0.286143	0.203182
MED27	MED27_+_134955254.23-P1P2|MED27_-_134955263.23-P1P2	MED27			FALSE	0.29189	2.251	1.3525	1.2483	-0.60921	0.79535	0.383661	3.85409	1.71629	1.23059	0.921072	0.809808	0.0681503	0.684607	0.304867	0.218591	0.163611	0.143847							FALSE	TRUE	FALSE	FALSE	FALSE	FALSE	FALSE	FALSE	0.111987	8.67555	2.32128	1.53614	-0.561126	0.644081
C16orf3	C16orf3_+_90095906.23-ENST00000408886.2|C16orf3_+_90096016.23-ENST00000408886.2	C16orf3			FALSE	0.29193	0.13182	-0.20113	-0.17879	-0.061863	-0.96315	1.42402	0.416835	0.910166	0.682564	0.16163	11.5839	0.25295	0.074043	0.161674	0.121245	0.0287105	2.05767						*	FALSE	TRUE	FALSE	FALSE	FALSE	FALSE	FALSE	FALSE	0.415713	0.0549472	-0.183062	-0.122036	-0.00999889	-11.157
CDK2	CDK2_-_56360602.23-P1P2|CDK2_+_56360661.23-P1P2	CDK2			FALSE	0.29193	0.34653	0.13546	-0.045894	0.00046025	0.16517	1.63643	2.20009	0.516099	0.141535	0.00148347	0.81443	0.290681	0.390806	0.0916754	0.0251411	0.000263512	0.144668							FALSE	TRUE	FALSE	FALSE	FALSE	FALSE	FALSE	FALSE	0.477722	0.762399	0.0699108	-0.00649561	6.82769e-07	0.134519
ZNF235	ZNF235_+_44809125.23-P1P2|ZNF235_+_44809145.23-P1P2	ZNF235			FALSE	0.29198	0.35422	0.04909	0.046285	-0.4424	-0.94753	0.894626	1.10982	0.10455	0.0952142	1.83461	7.80507	0.158914	0.197139	0.0185713	0.016913	0.325884	1.38643						*	FALSE	TRUE	FALSE	FALSE	FALSE	FALSE	FALSE	FALSE	0.261213	0.39312	0.00513235	0.00440699	-0.81163	-7.39554
ATP1B3	ATP1B3_-_141595882.23-P1P2|ATP1B3_+_141595904.23-P1P2	ATP1B3			FALSE	0.292	0.048387	0.041837	0.022285	-0.20569	0.27342	1.63104	0.161642	0.138962	0.0630492	1.07313	1.4479	0.289725	0.0287127	0.024684	0.0111995	0.190621	0.257193							FALSE	TRUE	FALSE	FALSE	FALSE	FALSE	FALSE	FALSE	0.476265	0.00782138	0.00581374	0.00140505	-0.220732	0.395886
CTSG	CTSG_-_25045396.23-P1P2|CTSG_+_25045383.23-P1P2	CTSG			FALSE	0.29202	0.10175	0.18294	-0.022327	-0.0036792	0.47633	1.19695	0.327976	0.707301	0.058265	0.00942586	2.67387	0.212615	0.0582589	0.125639	0.0103497	0.00167433	0.474963							FALSE	TRUE	FALSE	FALSE	FALSE	FALSE	FALSE	FALSE	0.349532	0.0333716	0.129394	-0.00130088	-3.46796e-05	1.27364
VWA5B1	VWA5B1_-_20617423.23-P1P2|VWA5B1_-_20617587.23-P1P2	VWA5B1			FALSE	0.29221	0.029955	0.082346	-0.021036	-0.14514	-0.017766	1.71289	0.0938967	0.315002	0.0669938	0.696674	0.0552509	0.304264	0.016679	0.0559543	0.0119002	0.123751	0.0098143							FALSE	TRUE	FALSE	FALSE	FALSE	FALSE	FALSE	FALSE	0.500524	0.00281268	0.0259392	-0.00140928	-0.101115	-0.000981588
ACER3	ACER3_-_76572003.23-P1P2|ACER3_-_76571978.23-P1P2	ACER3			FALSE	0.29223	-0.26152	0.34283	0.032495	0.075823	-0.19226	2.16333	2.08689	2.72239	0.11747	0.313131	1.0507	0.384275	0.370697	0.483582	0.0208663	0.055622	0.186637							FALSE	TRUE	FALSE	FALSE	FALSE	FALSE	FALSE	FALSE	0.632189	-0.545764	0.933317	0.00381718	0.0237426	-0.202007
negative_control	non-targeting_02237|non-targeting_02250	negative_control			FALSE	0.29228	0.036861	0.31721	0.041031	-0.01685	-0.072897	1.17694	0.0959664	1.37551	0.102521	0.041035	0.196434	0.209062	0.0170467	0.244334	0.018211	0.0072891	0.0348928							TRUE	FALSE	FALSE	FALSE	FALSE	FALSE	FALSE	FALSE	0.343997	0.00353742	0.436326	0.00420655	-0.000691439	-0.0143194
LCE1C	LCE1C_-_152779087.23-P1P2|LCE1C_-_152779080.23-P1P2	LCE1C			FALSE	0.29246	0.16146	0.34104	-0.17122	0.11168	-0.13856	1.54029	0.611295	1.84851	0.757856	0.346209	0.531564	0.273604	0.108585	0.328353	0.134619	0.0614976	0.0944225							FALSE	TRUE	FALSE	FALSE	FALSE	FALSE	FALSE	FALSE	0.450473	0.0986997	0.630415	-0.12976	0.0386646	-0.0736535
CYB5R1	CYB5R1_-_202936337.23-P1P2|CYB5R1_+_202936354.23-P1P2	CYB5R1			FALSE	0.29246	0.21237	-0.11575	0.28357	0.10345	-0.20203	1.44091	0.866365	0.405663	1.25591	0.354617	0.921942	0.255951	0.153894	0.0720585	0.223089	0.0629911	0.163766							FALSE	TRUE	FALSE	FALSE	FALSE	FALSE	FALSE	FALSE	0.421408	0.18399	-0.0469555	0.356139	0.0366851	-0.18626
OR2D3	OR2D3_-_6942284.23-ENST00000317834.3|OR2D3_-_6942268.23-ENST00000317834.3	OR2D3			FALSE	0.29256	0.11177	0.093716	0.29853	-0.099165	0.20657	0.975884	0.294958	0.252239	1.07262	0.254886	0.563646	0.173348	0.0523938	0.0448055	0.190531	0.0452758	0.100121							FALSE	TRUE	FALSE	FALSE	FALSE	FALSE	FALSE	FALSE	0.285505	0.0329674	0.0236388	0.320209	-0.0252758	0.116432
RANBP17	RANBP17_-_170289270.23-P1P2|RANBP17_-_170288928.23-P1P2	RANBP17			FALSE	0.29267	-0.013142	0.011433	0.070658	-0.54321	-0.13495	1.58195	0.0377775	0.0345114	0.222291	4.83262	0.521001	0.281004	0.00671047	0.00613031	0.0394858	0.858426	0.0925461							FALSE	TRUE	FALSE	FALSE	FALSE	FALSE	FALSE	FALSE	0.462989	-0.000496472	0.000394569	0.0157066	-2.62513	-0.0703091
ZNF449	ZNF449_-_134478749.23-P1P2|ZNF449_-_134478775.23-P1P2	ZNF449			FALSE	0.2927	0.40036	-0.1131	0.050081	-0.39438	-0.15124	1.79751	2.68935	0.490233	0.165179	3.21985	0.645315	0.319295	0.477713	0.0870808	0.029341	0.571946	0.114628							FALSE	TRUE	FALSE	FALSE	FALSE	FALSE	FALSE	FALSE	0.526132	1.07671	-0.0554454	0.00827232	-1.26984	-0.0975975
TEDDM1	TEDDM1_+_182369767.23-P1P2|TEDDM1_+_182369699.23-P1P2	TEDDM1			FALSE	0.29271	0.14877	-0.25985	-0.03308	-0.19754	0.31308	1.33873	0.508905	1.25111	0.0775548	0.787573	1.28507	0.2378	0.0903975	0.222237	0.0137762	0.139898	0.228268							FALSE	TRUE	FALSE	FALSE	FALSE	FALSE	FALSE	FALSE	0.391859	0.0757097	-0.325102	-0.00256551	-0.155577	0.402329
RGMB	RGMB_-_98105318.23-P2|RGMB_-_98105370.23-P2	RGMB			FALSE	0.29286	0.13116	-0.053822	-0.029751	0.30732	0.2158	1.7644	0.625252	0.196413	0.0976598	1.83094	1.13774	0.313412	0.111064	0.0348892	0.0173475	0.325233	0.202098							FALSE	TRUE	FALSE	FALSE	FALSE	FALSE	FALSE	FALSE	0.516721	0.082008	-0.0105713	-0.00290548	0.562685	0.245524
USP27X	USP27X_-_49644109.23-P1P2|USP27X_+_49644094.23-P1P2	USP27X			FALSE	0.29306	0.12255	0.015723	-0.13311	0.40257	0.49302	1.88877	0.561173	0.0530028	0.616364	3.07493	4.51968	0.335505	0.099682	0.00941496	0.109486	0.546203	0.802837							FALSE	TRUE	FALSE	FALSE	FALSE	FALSE	FALSE	FALSE	0.553523	0.0687717	0.000833362	-0.0820442	1.23787	2.22829
PSMB2	PSMB2_-_36107100.23-P1P2|PSMB2_+_36107087.23-P1P2	PSMB2			FALSE	0.29323	0.47495	-0.0065541	0.084601	1.4562	1.5056	0.239284	0.451475	0.00161859	0.0602262	1.67262	2.12793	0.0425043	0.0801962	0.000287512	0.0106981	0.29711	0.377986							FALSE	TRUE	FALSE	FALSE	FALSE	FALSE	FALSE	FALSE	0.0701651	0.214428	-1.06084e-05	0.0050952	2.43567	3.2038
HIST1H3F	HIST1H3F_-_26250841.23-ENST00000446824.2|HIST1H3F_+_26250792.23-ENST00000446824.2	HIST1H3F			FALSE	0.29323	0.22067	0.031243	0.17527	0.12186	0.32831	1.04632	0.717129	0.0766783	0.551773	0.32119	1.23821	0.18586	0.127385	0.0136205	0.0980122	0.0570535	0.219945							FALSE	TRUE	FALSE	FALSE	FALSE	FALSE	FALSE	FALSE	0.306813	0.158249	0.00239566	0.0967093	0.0391403	0.406516
KRT84	KRT84_-_52779360.23-P1P2|KRT84_-_52779355.23-P1P2	KRT84			FALSE	0.29356	-0.22881	-0.14069	0.493	-0.22707	-0.11266	1.87121	1.47911	0.631248	3.45754	1.26812	0.468291	0.332386	0.262737	0.11213	0.614167	0.225258	0.0831832							FALSE	TRUE	FALSE	FALSE	FALSE	FALSE	FALSE	FALSE	0.549313	-0.338435	-0.0888103	1.70457	-0.287952	-0.0527577
CABP4	CABP4_-_67222917.23-P2|CABP4_+_67222955.23-P2	CABP4			FALSE	0.2936	-0.43006	-0.010367	-0.075402	-0.2626	-0.06047	1.72207	4.08301	0.031349	0.264753	1.78736	0.200832	0.305894	0.725272	0.00556856	0.0470284	0.317491	0.035674							FALSE	TRUE	FALSE	FALSE	FALSE	FALSE	FALSE	FALSE	0.5056	-1.75594	-0.000324995	-0.0199629	-0.469361	-0.0121443
OR10Z1	OR10Z1_-_158576258.23-ENST00000361284.1|OR10Z1_-_158576254.23-ENST00000361284.1	OR10Z1			FALSE	0.29381	0.20248	0.074052	0.21719	0.24406	0.11516	0.981466	0.651656	0.204099	0.671274	0.712019	0.306704	0.174339	0.115755	0.0362544	0.119239	0.126477	0.0544803							FALSE	TRUE	FALSE	FALSE	FALSE	FALSE	FALSE	FALSE	0.288365	0.131947	0.0151139	0.145794	0.173775	0.03532
WDR7	WDR7_-_54318645.23-P1P2|WDR7_+_54318670.23-P1P2	WDR7			FALSE	0.29387	2.1633	0.32066	0.78296	-0.28129	0.20172	0.978273	17.235	0.89218	3.13819	1.67877	0.889006	0.173772	3.06147	0.158479	0.557441	0.298203	0.157916		*					FALSE	TRUE	FALSE	FALSE	TRUE	FALSE	FALSE	FALSE	0.287485	37.2844	0.286086	2.45708	-0.472222	0.17933
HYI	HYI_-_43919663.23-P1P2|HYI_-_43919506.23-P1P2	HYI			FALSE	0.29388	-0.011089	0.025542	-0.084012	0.059925	0.031101	1.73959	0.0352597	0.0842942	0.308706	0.210645	0.101834	0.309007	0.00626322	0.0149733	0.0548359	0.0374172	0.018089							FALSE	TRUE	FALSE	FALSE	FALSE	FALSE	FALSE	FALSE	0.511232	-0.000390994	0.00215304	-0.025935	0.0126229	0.00316715
NPFFR2	NPFFR2_-_72897783.23-P1P2|NPFFR2_-_72897762.23-P1P2	NPFFR2			FALSE	0.2939	0.051111	-0.010805	-0.18006	-0.03608	0.16669	1.36859	0.153094	0.0298299	0.869184	0.101736	0.626334	0.243104	0.0271943	0.00529872	0.154394	0.0180715	0.111257							FALSE	TRUE	FALSE	FALSE	FALSE	FALSE	FALSE	FALSE	0.402228	0.00782479	-0.000322312	-0.156505	-0.00367062	0.104404
ZCCHC11	ZCCHC11_+_53018701.23-P1P2|ZCCHC11_+_53018408.23-P1P2	ZCCHC11			FALSE	0.29398	0.071358	-0.1184	0.0022522	-0.056428	-0.49421	1.57487	0.244392	0.491484	0.00662109	0.194846	4.71092	0.279747	0.0434117	0.087303	0.00117611	0.0346108	0.836808							FALSE	TRUE	FALSE	FALSE	FALSE	FALSE	FALSE	FALSE	0.462981	0.0174393	-0.0581917	1.4912e-05	-0.0109948	-2.32819
FANCL	FANCL_-_58468461.23-P1P2|FANCL_-_58468076.23-P1P2	FANCL			FALSE	0.29399	0.28993	-0.19595	0.25186	-0.20912	0.10975	1.20875	1.12236	0.741052	0.890084	0.762783	0.31971	0.214712	0.199367	0.131634	0.158107	0.135494	0.0567905							FALSE	TRUE	FALSE	FALSE	FALSE	FALSE	FALSE	FALSE	0.355361	0.325407	-0.145209	0.224177	-0.159513	0.0350882
FAM104B	FAM104B_+_55187568.23-P1P2|FAM104B_-_55187538.23-P1P2	FAM104B			FALSE	0.29413	-0.11997	-0.27108	0.29285	0.23212	-0.20932	1.18048	0.377175	1.39108	1.26348	0.827426	0.852942	0.209691	0.0669981	0.247099	0.224433	0.146977	0.151509							FALSE	TRUE	FALSE	FALSE	FALSE	FALSE	FALSE	FALSE	0.347215	-0.0452497	-0.377094	0.370009	0.192062	-0.178538
AK3	AK3_-_4741156.23-P1P2|AK3_-_4741205.23-P1P2	AK3	Matrix	Metabolism > Nucleotide metabolism > Nucleotide synthesis and processing	TRUE	0.29422	-0.20686	0.069939	0.1203	0.083656	0.28625	1.63882	1.10868	0.232696	0.446809	0.27814	1.48137	0.291106	0.196936	0.0413341	0.0793673	0.0494064	0.263137							FALSE	TRUE	FALSE	FALSE	FALSE	FALSE	FALSE	FALSE	0.482174	-0.229342	0.0162745	0.0537511	0.0232681	0.424041
EXTL2	EXTL2_-_101360384.23-P1P2|EXTL2_+_101360354.23-P1P2	EXTL2			FALSE	0.29422	-0.2304	0.34212	0.0050083	0.074611	-0.28527	1.12671	0.956323	1.59498	0.0117265	0.200136	1.2398	0.200139	0.169873	0.283318	0.002083	0.0355504	0.220228							FALSE	TRUE	FALSE	FALSE	FALSE	FALSE	FALSE	FALSE	0.3315	-0.220337	0.545674	5.87299e-05	0.0149323	-0.353679
CCL18	CCL18_+_34391721.23-P1P2|CCL18_-_34391639.23-P1P2	CCL18			FALSE	0.29429	-0.35439	-0.064582	0.077441	0.11637	0.26299	1.268	2.15139	0.199847	0.232711	0.371519	1.11975	0.225237	0.382154	0.0354991	0.0413367	0.0659935	0.198902							FALSE	TRUE	FALSE	FALSE	FALSE	FALSE	FALSE	FALSE	0.37316	-0.76243	-0.0129065	0.0180213	0.0432337	0.294482
LRRC19	LRRC19_+_27005411.23-P1P2|LRRC19_-_27005626.23-P1P2	LRRC19			FALSE	0.29431	-0.0026857	0.048351	0.19359	0.18463	-0.010774	1.1002	0.00633896	0.124181	0.619084	0.626463	0.02321	0.19543	0.001126	0.0220584	0.109969	0.111279	0.00412282							FALSE	TRUE	FALSE	FALSE	FALSE	FALSE	FALSE	FALSE	0.3238	-1.70246e-05	0.00600427	0.119848	0.115664	-0.000250064
E2F3	E2F3_+_20402178.23-P1|E2F3_+_20402137.23-P1	E2F3			FALSE	0.29436	0.39648	0.3262	0.43478	0.98735	0.72216	1.36541	1.97212	1.5692	2.31931	7.10499	4.21951	0.24254	0.350311	0.278739	0.411983	1.26207	0.749518							FALSE	TRUE	FALSE	FALSE	FALSE	FALSE	FALSE	FALSE	0.401923	0.781906	0.511873	1.00839	7.01511	3.04716
ARHGAP4	ARHGAP4_+_153191307.23-P2|ARHGAP4_+_153191682.23-P2	ARHGAP4			FALSE	0.29469	0.0084524	0.27527	0.12201	0.24259	0.58828	1.80418	0.0259768	1.56098	0.471148	1.43419	5.39458	0.32048	0.00461429	0.27728	0.0836906	0.254757	0.958246							FALSE	TRUE	FALSE	FALSE	FALSE	FALSE	FALSE	FALSE	0.531675	0.000219566	0.429692	0.0574847	0.34792	3.17352
PHGR1	PHGR1_-_40643305.23-P1P2|PHGR1_-_40643274.23-P1P2	PHGR1			FALSE	0.29477	-0.16237	-0.18762	-0.20863	-0.18036	0.34347	0.772808	0.431611	0.473932	0.5568	0.39807	0.8017	0.137275	0.0766676	0.0841853	0.0989051	0.0707098	0.142407							FALSE	TRUE	FALSE	FALSE	FALSE	FALSE	FALSE	FALSE	0.227801	-0.0700806	-0.0889192	-0.116165	-0.071796	0.27536
ARSI	ARSI_-_149682457.23-P1P2|ARSI_+_149682294.23-P1P2	ARSI			FALSE	0.29478	0.20761	0.05018	-0.089534	-0.35504	-0.52279	1.96281	1.20079	0.198589	0.39079	3.26552	7.20176	0.348657	0.213298	0.0352757	0.0694166	0.580059	1.27926							FALSE	TRUE	FALSE	FALSE	FALSE	FALSE	FALSE	FALSE	0.578598	0.249296	0.00996522	-0.034989	-1.15939	-3.76501
PRMT1	PRMT1_-_50180469.23-P1P2|PRMT1_+_50180741.23-P1P2	PRMT1			FALSE	0.29484	0.17012	0.18668	-0.095261	-0.86636	0.7895	1.28117	0.528078	0.552609	0.243859	11.1935	4.83177	0.227575	0.0938032	0.0981608	0.0433169	1.98832	0.858274					*		FALSE	TRUE	FALSE	FALSE	FALSE	FALSE	FALSE	TRUE	0.377739	0.0898366	0.103161	-0.0232302	-9.69759	3.81468
CYB561D2	CYB561D2_+_50388320.23-P1P2|CYB561D2_-_50388333.23-P1P2	CYB561D2			FALSE	0.29486	0.27552	0.69483	0.18131	0.42645	0.59259	1.61647	1.40565	6.37428	0.814401	2.86538	4.45014	0.287136	0.249688	1.13227	0.144663	0.508981	0.790485							FALSE	TRUE	FALSE	FALSE	FALSE	FALSE	FALSE	FALSE	0.476633	0.387285	4.42904	0.147659	1.22194	2.63711
RNF44	RNF44_-_175964806.23-P1P2|RNF44_+_175964795.23-P1P2	RNF44			FALSE	0.29488	0.19685	0.20397	0.089784	0.31457	0.21152	1.05814	0.686386	0.681352	0.224703	1.19282	0.657972	0.187959	0.121924	0.12103	0.0399143	0.211882	0.116877							FALSE	TRUE	FALSE	FALSE	FALSE	FALSE	FALSE	FALSE	0.312025	0.135115	0.138975	0.0201747	0.375224	0.139174
LRRTM3	LRRTM3_+_68685867.23-P1P2|LRRTM3_-_68685858.23-P1P2	LRRTM3			FALSE	0.29489	-0.12045	0.041974	0.43032	-0.34806	-0.23604	1.40862	0.460899	0.124904	2.60899	2.49524	1.14477	0.250216	0.0818701	0.0221869	0.463439	0.443234	0.203346							FALSE	TRUE	FALSE	FALSE	FALSE	FALSE	FALSE	FALSE	0.415389	-0.0555153	0.00524272	1.1227	-0.868495	-0.27021
TBC1D30	TBC1D30_+_65218439.23-P1P2|TBC1D30_+_65218490.23-P1P2	TBC1D30			FALSE	0.2949	-0.20671	0.023583	0.078778	0.16571	0.040046	1.76525	1.28217	0.0749407	0.287064	0.694541	0.129052	0.313565	0.227754	0.0133118	0.0509916	0.123372	0.0229237							FALSE	TRUE	FALSE	FALSE	FALSE	FALSE	FALSE	FALSE	0.520574	-0.265038	0.00176733	0.0226143	0.115092	0.00516802
GMEB2	GMEB2_+_62258390.23-P1P2|GMEB2_+_62258404.23-P1P2	GMEB2			FALSE	0.29491	-0.13087	0.080142	0.40084	-0.12483	0.67458	1.55109	0.513867	0.245797	1.85993	0.374245	3.59587	0.275523	0.091279	0.0436613	0.330382	0.0664777	0.638739							FALSE	TRUE	FALSE	FALSE	FALSE	FALSE	FALSE	FALSE	0.457433	-0.0672498	0.0196987	0.745535	-0.046717	2.4257
KIAA0195	KIAA0195_+_73453052.23-P1|KIAA0195_-_73452780.23-P1	KIAA0195			FALSE	0.29495	0.10147	-0.017378	0.21805	0.45223	0.041402	1.04814	0.303915	0.0419237	0.748532	1.99315	0.0938374	0.186183	0.0539848	0.00744697	0.132963	0.354046	0.0166685							FALSE	TRUE	FALSE	FALSE	FALSE	FALSE	FALSE	FALSE	0.30915	0.0308382	-0.00072855	0.163217	0.901362	0.00388506
ASTN1	ASTN1_+_177133808.23-P1P2|ASTN1_+_177133827.23-P1P2	ASTN1			FALSE	0.29498	-0.12168	0.16398	-0.076149	0.38366	0.042242	1.68342	0.57305	0.721315	0.278981	2.23826	0.132733	0.299029	0.101792	0.128128	0.0495558	0.397585	0.0235775							FALSE	TRUE	FALSE	FALSE	FALSE	FALSE	FALSE	FALSE	0.496576	-0.0697287	0.118281	-0.0212441	0.858731	0.0056069
BPI	BPI_+_36932649.23-P1P2|BPI_+_36932636.23-P1P2	BPI			FALSE	0.29501	-0.51436	-0.07966	-0.24807	-0.11001	0.036798	1.17193	4.14858	0.249391	1.1274	0.330962	0.0903638	0.208171	0.736919	0.0442997	0.200261	0.0587893	0.0160514							FALSE	TRUE	FALSE	FALSE	FALSE	FALSE	FALSE	FALSE	0.34573	-2.13386	-0.0198665	-0.279673	-0.0364092	0.00332521
OR51D1	OR51D1_+_4660988.23-ENST00000357605.2|OR51D1_+_4661029.23-ENST00000357605.2	OR51D1			FALSE	0.29502	0.60172	0.003614	-0.20017	-0.37506	-0.3506	0.79339	2.12557	0.00580167	0.518686	1.12797	1.07093	0.140931	0.377568	0.00103056	0.092135	0.200362	0.190232							FALSE	TRUE	FALSE	FALSE	FALSE	FALSE	FALSE	FALSE	0.234066	1.279	2.09672e-05	-0.103825	-0.423055	-0.375469
FAM63A	FAM63A_-_150979306.23-P1P2|FAM63A_-_150979292.23-P1P2	FAM63A			FALSE	0.29504	-0.029554	0.0099549	0.34183	-0.13574	0.0030109	1.51319	0.0905884	0.0311156	1.95621	0.579483	0.00832657	0.26879	0.0160913	0.00552711	0.347484	0.102934	0.00147906							FALSE	TRUE	FALSE	FALSE	FALSE	FALSE	FALSE	FALSE	0.446451	-0.00267725	0.000309753	0.66869	-0.078659	2.50705e-05
TAS2R10	TAS2R10_-_10978940.23-ENST00000240619.2|TAS2R10_-_10978951.23-ENST00000240619.2	TAS2R10			FALSE	0.29511	-0.52929	0.3216	0.1657	0.43558	-0.019339	1.01338	3.71321	1.38448	0.494674	1.97127	0.0449476	0.180009	0.659582	0.245927	0.0878696	0.350159	0.0079841							FALSE	TRUE	FALSE	FALSE	FALSE	FALSE	FALSE	FALSE	0.29906	-1.96536	0.445249	0.0819674	0.858644	-0.000869241
ZNF133	ZNF133_+_18269225.23-P1P2|ZNF133_-_18269198.23-P1P2	ZNF133			FALSE	0.29511	-0.035579	-0.14953	-0.28387	0.030655	0.19017	1.41359	0.0983401	0.652514	1.58766	0.0842098	0.777856	0.251099	0.0174683	0.115907	0.282018	0.0149583	0.138172							FALSE	TRUE	FALSE	FALSE	FALSE	FALSE	FALSE	FALSE	0.417165	-0.00349884	-0.0975704	-0.450688	0.00258145	0.147925
B4GALT4	B4GALT4_-_118959703.23-P1P2|B4GALT4_-_118959700.23-P1P2	B4GALT4			FALSE	0.2953	0.013518	0.23402	-0.043803	0.25855	0.53503	1.7519	0.0416177	1.14964	0.133158	1.38018	3.68895	0.311193	0.00739261	0.204211	0.023653	0.245163	0.655273							FALSE	TRUE	FALSE	FALSE	FALSE	FALSE	FALSE	FALSE	0.517337	0.000562588	0.269038	-0.0058327	0.356845	1.9737
ERBB2IP	ERBB2IP_+_65222487.23-P1P2|ERBB2IP_-_65222572.23-P1P2	ERBB2IP			FALSE	0.29535	0.36032	0.081172	-0.16905	0.052134	0.15834	1.1406	1.42968	0.250171	0.575347	0.133223	0.477008	0.202606	0.253956	0.0444382	0.1022	0.0236645	0.0847317							FALSE	TRUE	FALSE	FALSE	FALSE	FALSE	FALSE	FALSE	0.336875	0.515142	0.0203069	-0.0972624	0.00694542	0.0755295
FSBP	FSBP_+_95449130.23-ENST00000481490.2|FSBP_+_95449295.23-ENST00000481490.2	FSBP			FALSE	0.29539	0.21049	-0.023203	-0.20738	0.044335	-0.0015993	1.59595	0.909072	0.0710872	1.02869	0.128941	0.00425515	0.283492	0.16148	0.0126273	0.182727	0.022904	0.000755848							FALSE	TRUE	FALSE	FALSE	FALSE	FALSE	FALSE	FALSE	0.471429	0.191351	-0.00164944	-0.213329	0.0057166	-6.80526e-06
LBX2	LBX2_-_74730431.23-P1P2|LBX2_+_74730203.23-P1P2	LBX2			FALSE	0.29543	-0.29976	0.26777	-0.079031	0.14439	-0.0072498	1.32964	1.67097	1.14937	0.233424	0.482725	0.0176835	0.236186	0.296817	0.204165	0.0414634	0.0857471	0.00314115							FALSE	TRUE	FALSE	FALSE	FALSE	FALSE	FALSE	FALSE	0.392816	-0.500889	0.307767	-0.0184477	0.0697006	-0.000128202
NFATC1	NFATC1_-_77160349.23-P2|NFATC1_-_77160346.23-P2	NFATC1			FALSE	0.2957	-0.17277	0.0035184	-0.056365	0.20298	-0.29256	1.31394	0.772782	0.00919069	0.161453	0.836302	1.4762	0.233396	0.13727	0.00163256	0.0286792	0.148554	0.26222							FALSE	TRUE	FALSE	FALSE	FALSE	FALSE	FALSE	FALSE	0.388531	-0.133514	3.23365e-05	-0.00910031	0.169753	-0.431878
ARF6	ARF6_+_50361360.23-P2|ARF6_+_50361377.23-P2	ARF6			FALSE	0.29576	0.13655	0.34181	-0.048193	-0.18458	-0.040322	1.17136	0.41968	1.48844	0.118438	0.71146	0.105512	0.20807	0.0745483	0.264393	0.0210384	0.126378	0.0187423							FALSE	TRUE	FALSE	FALSE	FALSE	FALSE	FALSE	FALSE	0.346441	0.0573072	0.508763	-0.0057079	-0.131321	-0.00425446
SGSM2	SGSM2_-_2240832.23-P1P2|SGSM2_-_2240813.23-P1P2	SGSM2			FALSE	0.29583	-0.19925	0.064618	-0.052054	0.279	-0.049196	1.61961	1.0967	0.246379	0.175243	1.47398	0.164785	0.287693	0.194808	0.0437646	0.0311287	0.261826	0.029271							FALSE	TRUE	FALSE	FALSE	FALSE	FALSE	FALSE	FALSE	0.479129	-0.218517	0.0159205	-0.0091221	0.411242	-0.00810677
NTNG1	NTNG1_+_107683807.23-P2|NTNG1_-_107683855.23-P2	NTNG1			FALSE	0.29588	0.30444	-0.063891	-0.1302	0.046581	0.61041	1.38491	1.58978	0.200721	0.475968	0.123182	3.7807	0.246004	0.282395	0.0356544	0.0845468	0.021881	0.671572							FALSE	TRUE	FALSE	FALSE	FALSE	FALSE	FALSE	FALSE	0.409768	0.483993	-0.0128243	-0.061971	0.00573794	2.30778
RGL2	RGL2_+_33266682.23-P1|RGL2_+_33266691.23-P1	RGL2			FALSE	0.29589	0.055506	-0.037205	-0.37742	-0.12112	0.23531	1.76744	0.213959	0.135839	3.22492	0.519447	1.18133	0.313952	0.0380058	0.0241293	0.572847	0.0922701	0.209841							FALSE	TRUE	FALSE	FALSE	FALSE	FALSE	FALSE	FALSE	0.522967	0.011876	-0.00505389	-1.21715	-0.0629154	0.277978
TATDN1	TATDN1_-_125551242.23-P1P2|TATDN1_-_125551248.23-P1P2	TATDN1			FALSE	0.2959	-0.12382	0.30744	-0.34274	0.31781	-0.27344	0.829122	0.269856	1.01706	1.22693	0.773091	0.876671	0.147278	0.0479349	0.180661	0.217941	0.137325	0.155724							FALSE	TRUE	FALSE	FALSE	FALSE	FALSE	FALSE	FALSE	0.245337	-0.0334136	0.312683	-0.420518	0.245696	-0.239717
MAGEC3	MAGEC3_+_140968561.23-ENST00000443323.2,ENST00000536088.1|MAGEC3_-_140968587.23-ENST00000443323.2,ENST00000536088.1	MAGEC3			FALSE	0.29591	-0.41879	0.1522	-0.035429	-0.45746	-0.34902	0.495339	1.11315	0.1336	0.0223221	0.635562	0.386496	0.0879878	0.197731	0.0237316	0.00396511	0.112896	0.0686539							FALSE	TRUE	FALSE	FALSE	FALSE	FALSE	FALSE	FALSE	0.146576	-0.466178	0.020334	-0.00079085	-0.290744	-0.134895
OR5D13	OR5D13_+_55540946.23-ENST00000361760.1|OR5D13_+_55541316.23-ENST00000361760.1	OR5D13			FALSE	0.29594	0.21442	-0.43181	-0.0053934	-0.025483	-0.11293	0.899216	0.666331	2.14957	0.0102255	0.0570153	0.28223	0.159729	0.118361	0.381831	0.00181637	0.0101277	0.0501329							FALSE	TRUE	FALSE	FALSE	FALSE	FALSE	FALSE	FALSE	0.266114	0.142875	-0.928205	-5.51501e-05	-0.00145292	-0.0318722
ANKRD16	ANKRD16_+_5931865.23-P1P2|ANKRD16_+_5931814.23-P1P2	ANKRD16			FALSE	0.29596	0.10307	0.15428	-0.087354	0.3088	0.058934	1.28746	0.358972	0.561078	0.270018	1.50788	0.169585	0.228693	0.0637648	0.0996651	0.0479636	0.267847	0.0301236							FALSE	TRUE	FALSE	FALSE	FALSE	FALSE	FALSE	FALSE	0.381037	0.0369993	0.0865631	-0.0235871	0.465634	0.0099943
LHX9	LHX9_-_197886522.23-P1P2|LHX9_-_197886548.23-P1P2	LHX9			FALSE	0.29601	-0.021792	0.21359	0.13647	0.18636	0.2616	0.842936	0.0462548	0.622038	0.2922	0.417596	0.70624	0.149732	0.00821631	0.110494	0.0519039	0.0741781	0.12545							FALSE	TRUE	FALSE	FALSE	FALSE	FALSE	FALSE	FALSE	0.249518	-0.00100798	0.132861	0.0398765	0.0778231	0.184752
SHOX	SHOX_-_591476.23-P1P2|SHOX_+_591916.23-P1P2	SHOX			FALSE	0.29603	-0.019503	-0.0085387	0.31295	-0.16696	0.17547	1.9833	0.067156	0.0290491	1.97078	0.846368	0.828274	0.352297	0.011929	0.00516003	0.350072	0.150342	0.147127							FALSE	TRUE	FALSE	FALSE	FALSE	FALSE	FALSE	FALSE	0.587117	-0.00130974	-0.000248041	0.616755	-0.14131	0.145337
CD1B	CD1B_+_158301288.23-P1P2|CD1B_-_158301240.23-P1P2	CD1B			FALSE	0.29613	0.21445	-0.13366	0.041033	0.26631	0.22432	1.37941	0.789655	0.474528	0.107143	0.995206	0.785262	0.245026	0.140268	0.084291	0.019032	0.17678	0.139487							FALSE	TRUE	FALSE	FALSE	FALSE	FALSE	FALSE	FALSE	0.408483	0.169341	-0.0634254	0.00439641	0.265033	0.17615
TMEM104	TMEM104_-_72772778.23-P1P2|TMEM104_-_72772689.23-P1P2	TMEM104			FALSE	0.29616	0.13017	0.2121	0.15527	-0.27787	-0.044383	2.11832	0.637404	1.363	0.833451	2.06547	0.167197	0.37628	0.113223	0.242112	0.148047	0.366893	0.0296995							FALSE	TRUE	FALSE	FALSE	FALSE	FALSE	FALSE	FALSE	0.627361	0.0829709	0.289092	0.12941	-0.573932	-0.00742072
SKOR2	SKOR2_-_44775505.23-ENST00000400404.1,ENST00000425639.1|SKOR2_-_44775546.23-ENST00000400404.1,ENST00000425639.1	SKOR2			FALSE	0.29626	-0.11312	-0.097063	-0.27134	0.11978	-0.16744	1.84918	0.485851	0.394296	1.78502	0.422531	0.767487	0.328473	0.0863024	0.0700394	0.317076	0.0750548	0.13633							FALSE	TRUE	FALSE	FALSE	FALSE	FALSE	FALSE	FALSE	0.547839	-0.0549594	-0.0382716	-0.484348	0.0506108	-0.128508
ORAI3	ORAI3_+_30960435.23-P1P2|ORAI3_+_30960485.23-P1P2	ORAI3			FALSE	0.29637	0.056403	-0.026386	0.10558	0.049217	-0.20691	1.85552	0.213966	0.090567	0.431013	0.178565	1.25759	0.329599	0.0380071	0.0160875	0.0765614	0.0317188	0.223387							FALSE	TRUE	FALSE	FALSE	FALSE	FALSE	FALSE	FALSE	0.54992	0.0120683	-0.0023897	0.0455063	0.00878844	-0.260208
MED1	MED1_-_37607464.23-P1P2|MED1_+_37607273.23-P1P2	MED1			FALSE	0.29655	-0.049439	-0.027723	0.10365	0.21224	-0.023667	1.32517	0.154939	0.074461	0.304413	0.932111	0.0682879	0.235391	0.0275221	0.0132266	0.0540734	0.165572	0.0121301							FALSE	TRUE	FALSE	FALSE	FALSE	FALSE	FALSE	FALSE	0.392978	-0.00766004	-0.00206428	0.0315524	0.197831	-0.00161617
MAPK13	MAPK13_+_36098340.23-P1|MAPK13_+_36098337.23-P1	MAPK13			FALSE	0.29661	0.24839	0.12783	0.16084	0.11207	0.44555	0.950627	0.81262	0.334016	0.434317	0.24105	1.57355	0.168861	0.144347	0.0593317	0.0771484	0.0428181	0.279513							FALSE	TRUE	FALSE	FALSE	FALSE	FALSE	FALSE	FALSE	0.281965	0.201847	0.0426972	0.0698556	0.0270145	0.701097
BTN1A1	BTN1A1_-_26501474.23-ENST00000244513.6|BTN1A1_+_26501670.23-ENST00000244513.6	BTN1A1			FALSE	0.29677	0.19458	-0.16953	0.019896	0.15842	0.1604	1.45343	0.821973	0.745065	0.054492	0.569828	0.575625	0.258175	0.146008	0.132347	0.0096795	0.101219	0.102249							FALSE	TRUE	FALSE	FALSE	FALSE	FALSE	FALSE	FALSE	0.431335	0.15994	-0.126311	0.00108417	0.0902722	0.0923302
NR1I3	NR1I3_-_161207947.23-P1P2|NR1I3_+_161207918.23-P1P2	NR1I3			FALSE	0.29678	0.14306	-0.12626	-0.098877	0.18732	0.16115	0.920312	0.359568	0.332538	0.230445	0.480434	0.360543	0.163476	0.0638706	0.0590692	0.0409344	0.0853403	0.0640438							FALSE	TRUE	FALSE	FALSE	FALSE	FALSE	FALSE	FALSE	0.27313	0.0514398	-0.0419862	-0.0227858	0.089995	0.0581016
MIS18A	MIS18A_+_33651327.23-P1P2|MIS18A_+_33651321.23-P1P2	MIS18A			FALSE	0.29685	0.32291	0.48127	0.12167	-0.28625	-0.34048	1.2306	1.54047	2.44464	0.40605	1.36254	1.87471	0.218593	0.273636	0.434245	0.0721272	0.24203	0.333008							FALSE	TRUE	FALSE	FALSE	FALSE	FALSE	FALSE	FALSE	0.365304	0.497434	1.17653	0.0494041	-0.390027	-0.638303
PPBP	PPBP_-_74853875.23-P1P2|PPBP_+_74853862.23-P1P2	PPBP			FALSE	0.29692	-0.026079	0.22315	0.13876	-0.05321	-0.533	0.999696	0.0628684	0.64981	0.353038	0.123915	3.04501	0.177577	0.0111674	0.115427	0.0627106	0.0220112	0.540889							FALSE	TRUE	FALSE	FALSE	FALSE	FALSE	FALSE	FALSE	0.29683	-0.00163955	0.145005	0.0489875	-0.00659352	-1.62299
OR8K3	OR8K3_-_56086014.23-ENST00000312711.1|OR8K3_-_56085828.23-ENST00000312711.1	OR8K3			FALSE	0.29701	-0.22186	-0.20146	0.20402	-0.028947	0.28938	0.605636	0.517684	0.40259	0.436341	0.0430204	0.512395	0.10758	0.0919569	0.0715127	0.0775079	0.00764178	0.0910175							FALSE	TRUE	FALSE	FALSE	FALSE	FALSE	FALSE	FALSE	0.17988	-0.114853	-0.0811058	0.0890223	-0.00124531	0.148277
FAM107B	FAM107B_+_14613911.23-P2|FAM107B_+_14613921.23-P2	FAM107B			FALSE	0.29715	-0.20481	-0.34594	-0.13248	-0.21488	-0.086651	1.69728	1.12551	2.89012	0.592507	1.13495	0.361601	0.30149	0.199926	0.513376	0.105248	0.201603	0.0642316							FALSE	TRUE	FALSE	FALSE	FALSE	FALSE	FALSE	FALSE	0.504347	-0.230516	-0.999807	-0.0784953	-0.243878	-0.0313331
PIEZO1	PIEZO1_+_88851567.23-P1P2|PIEZO1_-_88851407.23-P1P2	PIEZO1			FALSE	0.29721	0.11035	0.30093	0.43411	0.012085	0.22898	4.22249	0.81953	3.76356	6.14483	0.0643567	2.71979	0.750048	0.145574	0.668527	1.09152	0.0114318	0.48312							FALSE	TRUE	FALSE	FALSE	FALSE	FALSE	FALSE	FALSE	1.25497	0.0904351	1.13257	2.66753	0.000777751	0.622777
PTAFR	PTAFR_+_28503172.23-P1P2|PTAFR_-_28503113.23-P1P2	PTAFR			FALSE	0.29721	0.0066937	-0.1323	0.097738	0.15081	-0.10841	1.0337	0.0152297	0.445014	0.24756	0.423739	0.291324	0.183618	0.00270528	0.0790486	0.0439744	0.0752694	0.0517483							FALSE	TRUE	FALSE	FALSE	FALSE	FALSE	FALSE	FALSE	0.307227	0.000101943	-0.0588754	0.024196	0.0639041	-0.0315825
PCMTD2	PCMTD2_-_62887156.23-P1P2|PCMTD2_-_62887129.23-P1P2	PCMTD2			FALSE	0.2975	-0.20679	0.32745	-0.01131	0.22082	0.023479	1.42098	1.04684	1.90098	0.0302906	0.855987	0.062056	0.252411	0.185952	0.337673	0.00538057	0.15205	0.0110231							FALSE	TRUE	FALSE	FALSE	FALSE	FALSE	FALSE	FALSE	0.422742	-0.216476	0.622475	-0.000342587	0.189019	0.00145701
GIMAP7	GIMAP7_-_150212175.23-P1P2|GIMAP7_-_150212171.23-P1P2	GIMAP7			FALSE	0.29761	-0.021567	0.10871	0.0039263	0.38825	0.23185	1.62498	0.0645985	0.389063	0.0105279	2.12265	0.972039	0.288647	0.0114747	0.0691099	0.00187009	0.37705	0.172665							FALSE	TRUE	FALSE	FALSE	FALSE	FALSE	FALSE	FALSE	0.483609	-0.0013932	0.0422951	4.13358e-05	0.82412	0.225367
RNF139	RNF139_+_125487149.23-P1P2|RNF139_+_125487146.23-P1P2	RNF139			FALSE	0.29768	-0.25155	0.21727	-0.065871	0.28878	0.2196	1.94332	1.89486	1.15663	0.248836	1.43952	0.951791	0.345195	0.336588	0.205454	0.0442012	0.255704	0.169068							FALSE	TRUE	FALSE	FALSE	FALSE	FALSE	FALSE	FALSE	0.578489	-0.476653	0.251301	-0.0163911	0.415704	0.209013
ZNF583	ZNF583_+_56915696.23-P1P2|ZNF583_-_56915703.23-P1P2	ZNF583			FALSE	0.29773	0.18315	-0.017743	0.038375	-0.051866	-0.15702	1.64894	0.837615	0.0577984	0.121754	0.166413	0.712893	0.292903	0.148787	0.0102668	0.0216273	0.0295602	0.126632							FALSE	TRUE	FALSE	FALSE	FALSE	FALSE	FALSE	FALSE	0.490938	0.153409	-0.00102552	0.00467231	-0.00863118	-0.111938
TIMP4	TIMP4_+_12200413.23-P1P2|TIMP4_-_12200399.23-P1P2	TIMP4			FALSE	0.29776	-0.16111	0.1019	0.019578	0.089931	-0.13497	1.48602	0.73907	0.360484	0.0520127	0.305483	0.521607	0.263965	0.131282	0.0640332	0.0092391	0.0542633	0.0926537							FALSE	TRUE	FALSE	FALSE	FALSE	FALSE	FALSE	FALSE	0.442478	-0.119072	0.0367333	0.00101831	0.0274724	-0.0704013
DEF8	DEF8_-_90014422.23-P1P2|DEF8_-_90014376.23-P1P2	DEF8			FALSE	0.29778	0.2418	-0.20089	-0.29064	0.1198	0.17092	1.2786	0.859461	0.834578	1.38086	0.33613	0.540834	0.22712	0.152667	0.148247	0.245285	0.0597072	0.0960691							FALSE	TRUE	FALSE	FALSE	FALSE	FALSE	FALSE	FALSE	0.380742	0.207818	-0.167658	-0.401335	0.0402683	0.0924393
CENPC	CENPC_-_68411108.23-P1P2|CENPC_-_68411111.23-P1P2	CENPC			FALSE	0.29784	0.97093	0.13102	-0.13965	-0.18769	-0.47169	1.08002	6.05251	0.29609	0.317232	0.244491	1.29815	0.191846	1.07512	0.0525949	0.0563504	0.0434293	0.230592							FALSE	TRUE	FALSE	FALSE	FALSE	FALSE	FALSE	FALSE	0.321674	5.87657	0.0387937	-0.0443015	-0.0458885	-0.612323
EMP2	EMP2_-_10674441.23-P1P2|EMP2_+_10674394.23-P1P2	EMP2			FALSE	0.29801	0.13178	0.06758	-0.086247	-0.15251	0.10787	1.67726	0.52327	0.248398	0.305088	0.638046	0.390843	0.297935	0.0929492	0.0441232	0.0541932	0.113337	0.0694261							FALSE	TRUE	FALSE	FALSE	FALSE	FALSE	FALSE	FALSE	0.499841	0.0689565	0.0167867	-0.0263129	-0.0973083	0.0421603
negative_control	non-targeting_00970|non-targeting_01973	negative_control			FALSE	0.29802	-0.12266	-0.27224	-0.1914	0.22825	0.084402	1.63287	0.515017	1.71586	0.877227	1.03595	0.297251	0.290049	0.0914833	0.304791	0.155823	0.184018	0.0528011							TRUE	FALSE	FALSE	FALSE	FALSE	FALSE	FALSE	FALSE	0.486627	-0.063172	-0.467126	-0.167901	0.236456	0.0250886
NDN	NDN_-_23932384.23-P1P2|NDN_+_23932424.23-P1P2	NDN			FALSE	0.29812	-0.10237	0.30722	-0.034917	-0.19399	-0.28142	1.90191	0.449112	2.17456	0.116316	1.06241	1.98847	0.337839	0.0797763	0.38627	0.0206614	0.188718	0.353215							FALSE	TRUE	FALSE	FALSE	FALSE	FALSE	FALSE	FALSE	0.566998	-0.0459755	0.668069	-0.0040614	-0.206097	-0.559596
TAS2R20	TAS2R20_+_11150415.23-ENST00000538986.1|TAS2R20_+_11150069.23-ENST00000538986.1	TAS2R20			FALSE	0.29812	0.013694	-0.049254	-0.21782	0.19045	0.15096	1.35661	0.0363727	0.150753	0.959081	0.800409	0.566326	0.240976	0.00646094	0.0267784	0.170363	0.142178	0.100597							FALSE	TRUE	FALSE	FALSE	FALSE	FALSE	FALSE	FALSE	0.404432	0.000498088	-0.00742517	-0.208907	0.152438	0.0854926
SNURF	SNURF_+_25200150.23-P1|SNURF_+_25200147.23-P1	SNURF			FALSE	0.29823	-0.064065	0.14789	0.11322	-0.13619	-0.096495	2.59426	0.313337	0.892451	0.581516	0.790324	0.50791	0.460822	0.0556585	0.158527	0.103296	0.140386	0.0902209							FALSE	TRUE	FALSE	FALSE	FALSE	FALSE	FALSE	FALSE	0.773686	-0.0200739	0.131985	0.0658393	-0.107634	-0.0490108
LRRC25	LRRC25_-_18508437.23-P1P2|LRRC25_+_18508379.23-P1P2	LRRC25			FALSE	0.29832	0.32569	-0.045847	-0.17102	-0.39461	0.10295	1.11704	1.33066	0.111523	0.609984	2.02783	0.285419	0.198422	0.236368	0.01981	0.108352	0.360207	0.0506994							FALSE	TRUE	FALSE	FALSE	FALSE	FALSE	FALSE	FALSE	0.333236	0.433384	-0.00511299	-0.104319	-0.800204	0.0293839
MSL2	MSL2_+_135915118.23-P1P2|MSL2_+_135915144.23-P1P2	MSL2			FALSE	0.29834	-0.26021	0.15389	0.024765	-0.060588	-0.16127	1.45937	1.53682	0.628249	0.0673893	0.176343	0.681895	0.25923	0.272988	0.111597	0.0119705	0.0313241	0.121126							FALSE	TRUE	FALSE	FALSE	FALSE	FALSE	FALSE	FALSE	0.435389	-0.399897	0.0966812	0.0016689	-0.0106843	-0.109969
MGAT5B	MGAT5B_-_74864515.23-P1P2|MGAT5B_+_74864518.23-P1P2	MGAT5B			FALSE	0.29846	0.27612	-0.32741	0.13795	0.22487	0.19883	1.10357	1.04874	1.62849	0.359072	0.700994	0.598841	0.196029	0.186289	0.289271	0.0637824	0.124519	0.106373							FALSE	TRUE	FALSE	FALSE	FALSE	FALSE	FALSE	FALSE	0.329372	0.289578	-0.533184	0.0495339	0.157633	0.119068
GIMAP4	GIMAP4_-_150264503.23-P1P2|GIMAP4_-_150264548.23-P1P2	GIMAP4			FALSE	0.29851	0.11682	-0.09894	-0.29794	-0.19503	-0.25442	1.5625	0.446918	0.374739	1.63671	0.939831	1.41303	0.27755	0.0793868	0.0665654	0.290731	0.166944	0.250999							FALSE	TRUE	FALSE	FALSE	FALSE	FALSE	FALSE	FALSE	0.466423	0.052209	-0.0370767	-0.487641	-0.183295	-0.359503
AADACL4	AADACL4_+_12704573.23-P1P2|AADACL4_+_12704601.23-P1P2	AADACL4			FALSE	0.29851	-0.10354	-0.16374	-0.25592	-0.15044	-0.013797	1.32759	0.378284	0.640658	1.13178	0.542557	0.0344032	0.235821	0.0671951	0.113801	0.201041	0.0963752	0.0061111							FALSE	TRUE	FALSE	FALSE	FALSE	FALSE	FALSE	FALSE	0.396298	-0.0391675	-0.104901	-0.289646	-0.0816223	-0.000474661
UBE2H	UBE2H_+_129592745.23-P1P2|UBE2H_+_129592365.23-P1P2	UBE2H			FALSE	0.2987	0.20501	-0.029667	0.25796	-0.32727	0.38341	1.73271	1.05918	0.10094	1.40722	2.73938	2.65586	0.307784	0.188144	0.0179302	0.249967	0.4866	0.471765							FALSE	TRUE	FALSE	FALSE	FALSE	FALSE	FALSE	FALSE	0.517561	0.217142	-0.0029946	0.363007	-0.896517	1.01828
2025-09-10	SEPT10_-_110371506.23-P1P2|SEPT10_-_110371548.23-P1P2	2025-09-10			FALSE	0.29878	-0.03842	0.41013	0.34512	0.11913	-0.14008	2.36252	0.153923	3.85571	2.62643	0.545186	0.750753	0.419658	0.0273415	0.684895	0.466536	0.0968421	0.133357							FALSE	TRUE	FALSE	FALSE	FALSE	FALSE	FALSE	FALSE	0.705874	-0.00591371	1.58134	0.906432	0.064948	-0.105165
RASD2	RASD2_+_35936931.23-P1P2|RASD2_+_35936935.23-P1P2	RASD2			FALSE	0.29885	-0.19986	0.11185	0.074652	-0.090635	-0.082699	1.44002	0.996583	0.393296	0.22781	0.299495	0.266402	0.255793	0.177024	0.0698618	0.0404663	0.0531998	0.0473213							FALSE	TRUE	FALSE	FALSE	FALSE	FALSE	FALSE	FALSE	0.43035	-0.199177	0.0439902	0.0170065	-0.0271448	-0.0220311
KLK7	KLK7_+_51487095.23-P1P2|KLK7_+_51487083.23-P1P2	KLK7			FALSE	0.29886	-0.22006	-0.11109	-0.14673	-0.05325	-0.11673	1.25722	0.989615	0.377682	0.529354	0.143005	0.382696	0.223322	0.175787	0.0670883	0.09403	0.0254023	0.0679788							FALSE	TRUE	FALSE	FALSE	FALSE	FALSE	FALSE	FALSE	0.375733	-0.217775	-0.0419567	-0.0776722	-0.00761504	-0.0446721
ANKRD29	ANKRD29_-_21242795.23-P1P2|ANKRD29_+_21242843.23-P1P2	ANKRD29			FALSE	0.2989	-0.19877	-0.46178	0.15203	-0.12596	0.15141	1.37483	0.845667	3.89884	0.538907	0.45123	0.501042	0.244213	0.150217	0.692556	0.0957268	0.0801526	0.0890008							FALSE	TRUE	FALSE	FALSE	FALSE	FALSE	FALSE	FALSE	0.410937	-0.168093	-1.80041	0.08193	-0.0568369	0.0758628
IK	IK_-_140038581.23-P2|IK_+_140038551.23-P2	IK			FALSE	0.29897	0.37451	-0.15012	0.045299	0.064139	0.23031	0.925586	1.3105	0.383556	0.0891516	0.123545	0.612646	0.164413	0.232785	0.0681316	0.0158361	0.0219456	0.108825							FALSE	TRUE	FALSE	FALSE	FALSE	FALSE	FALSE	FALSE	0.276722	0.490794	-0.0575794	0.00403848	0.00792408	0.141098
MYO19	MYO19_+_34890494.23-P1P2|MYO19_+_34891238.23-P1P2	MYO19	MOM	Mitochondrial dynamics and surveillance > Trafficking	TRUE	0.29897	0.47524	-0.23024	0.021618	-0.58899	1.2949	1.74973	3.68791	1.3026	0.0642661	1.8295	3.35091	0.310806	0.655088	0.231384	0.0114157	0.324977	0.595227							FALSE	TRUE	FALSE	FALSE	FALSE	FALSE	FALSE	FALSE	0.523116	1.75264	-0.299912	0.0013893	-1.07756	4.33909
KLK10	KLK10_+_51522946.23-P1P2|KLK10_+_51522930.23-P1P2	KLK10			FALSE	0.29899	-0.088599	-0.15905	0.16516	0.50706	0.21072	1.07296	0.273053	0.594961	0.506514	2.30482	0.693918	0.190592	0.0485028	0.105684	0.0899728	0.409408	0.123262							FALSE	TRUE	FALSE	FALSE	FALSE	FALSE	FALSE	FALSE	0.320805	-0.0241922	-0.0946286	0.0836559	1.16868	0.146222
C15orf59	C15orf59_+_74044035.23-P1P2|C15orf59_-_74043903.23-P1P2	C15orf59			FALSE	0.299	0.042444	-0.25101	0.042711	0.21331	0.28264	1.08796	0.0927177	0.953973	0.0963078	0.570571	0.958094	0.193256	0.0164696	0.169456	0.0171073	0.101351	0.170188							FALSE	TRUE	FALSE	FALSE	FALSE	FALSE	FALSE	FALSE	0.3253	0.00393531	-0.239457	0.0041134	0.121708	0.270796
LILRA1	LILRA1_+_55105329.23-P1P2|LILRA1_+_55105528.23-P1P2	LILRA1			FALSE	0.29908	-0.25313	-0.22593	-0.26948	0.35044	-0.015003	1.88506	1.6168	1.34599	1.74642	1.91535	0.0425029	0.334845	0.287194	0.23909	0.310219	0.340227	0.00754984							FALSE	TRUE	FALSE	FALSE	FALSE	FALSE	FALSE	FALSE	0.563782	-0.409259	-0.304099	-0.470625	0.671216	-0.00063767
SPZ1	SPZ1_+_79615890.23-P1P2|SPZ1_+_79615859.23-P1P2	SPZ1			FALSE	0.29912	0.14468	-0.22468	0.16459	0.24615	-0.17423	0.896162	0.384955	0.675841	0.393533	0.62836	0.421877	0.159187	0.0683802	0.120051	0.0699038	0.111616	0.0749386							FALSE	TRUE	FALSE	FALSE	FALSE	FALSE	FALSE	FALSE	0.26806	0.0556953	-0.151848	0.0647715	0.154671	-0.0735036
PRSS33	PRSS33_+_2836673.23-ENST00000293851.5|PRSS33_+_2836676.23-ENST00000293851.5	PRSS33			FALSE	0.29921	-0.0029998	0.071589	0.15253	0.10221	-0.1017	2.22924	0.0101321	0.300405	0.768021	0.441267	0.453963	0.395984	0.00179978	0.0533614	0.136425	0.078383	0.0806382							FALSE	TRUE	FALSE	FALSE	FALSE	FALSE	FALSE	FALSE	0.667012	-3.03943e-05	0.0215057	0.117146	0.0451019	-0.0461681
NIPBL	NIPBL_-_36877429.23-P1P2|NIPBL_+_36877381.23-P1P2	NIPBL			FALSE	0.29923	-0.56035	-0.48407	0.042081	-0.059551	-0.14164	0.874974	3.28144	2.75716	0.088965	0.135489	0.372491	0.155423	0.582887	0.489758	0.015803	0.0240671	0.0661661							FALSE	TRUE	FALSE	FALSE	FALSE	FALSE	FALSE	FALSE	0.261819	-1.83876	-1.33466	0.00374373	-0.0080685	-0.0527596
ACOT7	ACOT7_-_6453406.23-P1P2|ACOT7_-_6453369.23-P1P2	ACOT7	Matrix	Metabolism > Lipid metabolism	TRUE	0.29923	-0.0013424	0.0091101	0.19304	0.32904	0.052091	2.60836	0.00479932	0.0339334	1.14141	2.79975	0.208906	0.463327	0.00085251	0.00602764	0.202751	0.497324	0.0371083							FALSE	TRUE	FALSE	FALSE	FALSE	FALSE	FALSE	FALSE	0.780499	-6.4426e-06	0.000309137	0.220339	0.92123	0.0108821
C1orf137	C1orf137_-_117236819.23-ENST00000369482.1|C1orf137_-_117236997.23-ENST00000369482.1	C1orf137			FALSE	0.29927	0.14216	1.0158	-0.050644	0.10776	-0.15964	1.0102	0.391142	7.29321	0.106255	0.254722	0.417948	0.179443	0.0694792	1.2955	0.0188742	0.0452467	0.0742407							FALSE	TRUE	FALSE	FALSE	FALSE	FALSE	FALSE	FALSE	0.302322	0.0556048	7.40844	-0.00538117	0.0274489	-0.0667212
NDST4	NDST4_+_116034959.23-P1P2|NDST4_-_116034914.23-P1P2	NDST4			FALSE	0.2993	0.14432	-0.064917	0.023047	0.056173	0.23953	1.92274	0.634325	0.244217	0.066538	0.185167	1.22323	0.341539	0.112676	0.0433805	0.0118192	0.0328914	0.217285							FALSE	TRUE	FALSE	FALSE	FALSE	FALSE	FALSE	FALSE	0.575476	0.0915458	-0.0158538	0.0015335	0.0104014	0.293001
EVA1A	EVA1A_-_75788023.23-P1P2|EVA1A_-_75788067.23-P1P2	EVA1A			FALSE	0.29939	-0.01752	-0.036993	0.20094	0.071934	0.071597	2.13321	0.0560655	0.131367	0.947498	0.269387	0.275855	0.378925	0.00995899	0.023335	0.168306	0.0478517	0.0490006							FALSE	TRUE	FALSE	FALSE	FALSE	FALSE	FALSE	FALSE	0.638662	-0.000982267	-0.00485967	0.19039	0.0193781	0.0197504
SPTBN4	SPTBN4_-_40973158.23-ENST00000598249.1|SPTBN4_-_40972968.23-ENST00000598249.1	SPTBN4			FALSE	0.29943	-1.0155	0.14643	-1.1556	-0.41079	-0.057413	1.72958	18.1872	0.643878	23.5198	3.31496	0.186279	0.307227	3.23062	0.114373	4.17786	0.588841	0.033089		*		*			FALSE	TRUE	FALSE	FALSE	FALSE	FALSE	FALSE	FALSE	0.517887	-18.4691	0.0942831	-27.1795	-1.36175	-0.0106948
GYPC	GYPC_-_127414010.23-P1P2|GYPC_+_127413808.23-P1P2	GYPC			FALSE	0.29946	0.052259	-0.43895	-0.039195	0.4335	0.5002	1.67574	0.178048	4.05277	0.116884	2.43946	3.20592	0.297664	0.0316269	0.7199	0.0207623	0.433325	0.569472							FALSE	TRUE	FALSE	FALSE	FALSE	FALSE	FALSE	FALSE	0.501817	0.0093046	-1.77896	-0.00458126	1.05751	1.6036
AMH	AMH_+_2248626.23-P1P2|AMH_-_2248783.23-P1P2	AMH			FALSE	0.29946	0.72576	0.57731	0.55675	0.41737	0.85257	1.43864	5.80313	3.89736	3.6022	1.39636	4.74868	0.255547	1.03082	0.692294	0.639864	0.248037	0.843515							FALSE	TRUE	FALSE	FALSE	FALSE	FALSE	FALSE	FALSE	0.430814	4.21168	2.24999	2.00552	0.582798	4.04858
COX6B1	COX6B1_+_36139202.23-P1P2|COX6B1_+_36139198.23-P1P2	COX6B1	MIM	OXPHOS > Complex IV > CIV subunits | OXPHOS > OXPHOS subunits	TRUE	0.29954	0.36754	0.078617	-0.053058	0.18285	-0.02783	1.87867	2.61932	0.293086	0.189996	0.929519	0.0992561	0.333711	0.465273	0.0520613	0.0337493	0.165112	0.017631							FALSE	TRUE	FALSE	FALSE	FALSE	FALSE	FALSE	FALSE	0.562737	0.962704	0.0230415	-0.0100808	0.169963	-0.0027623
MRTO4	MRTO4_+_19578634.23-P1P2|MRTO4_-_19578535.23-P1P2	MRTO4			FALSE	0.29955	0.24178	0.15095	-0.06157	-0.47489	-0.24393	1.03058	0.789254	0.406703	0.135988	2.58471	0.942448	0.183063	0.140196	0.0722432	0.0241557	0.459126	0.167408							FALSE	TRUE	FALSE	FALSE	FALSE	FALSE	FALSE	FALSE	0.30871	0.190826	0.0613918	-0.00837276	-1.22745	-0.229891
OR13G1	OR13G1_-_247836363.23-ENST00000359688.2|OR13G1_+_247836278.23-ENST00000359688.2	OR13G1			FALSE	0.29958	0.031654	0.06503	0.046668	0.037951	0.0058669	1.15669	0.0773264	0.171856	0.107922	0.0896318	0.0128702	0.205465	0.0137356	0.030527	0.0191704	0.0159214	0.00228616							FALSE	TRUE	FALSE	FALSE	FALSE	FALSE	FALSE	FALSE	0.346522	0.00244769	0.0111758	0.00503651	0.00340162	7.55084e-05
PTPRS	PTPRS_-_5340748.23-P1P2|PTPRS_+_5340836.23-P1P2	PTPRS			FALSE	0.29974	0.13127	0.0063536	-0.19309	-0.80771	0.36343	1.24451	0.434436	0.014569	0.778403	8.18452	1.36425	0.221065	0.0771694	0.00258792	0.138269	1.45383	0.242335					*		FALSE	TRUE	FALSE	FALSE	FALSE	FALSE	FALSE	TRUE	0.373031	0.0570283	9.25658e-05	-0.150302	-6.61072	0.495811
NUMB	NUMB_+_73930261.23-P2|NUMB_+_73930247.23-P2	NUMB			FALSE	0.29982	-0.075698	-0.41865	0.066273	-0.1686	0.15185	1.22909	0.217005	3.04255	0.176656	0.61343	0.508064	0.218325	0.0385468	0.540452	0.0313797	0.108964	0.0902482							FALSE	TRUE	FALSE	FALSE	FALSE	FALSE	FALSE	FALSE	0.368505	-0.0164268	-1.27376	0.0117075	-0.103424	0.0771496
negative_control	non-targeting_00696|non-targeting_03457	negative_control			FALSE	0.29985	0.25808	0.29787	-0.14461	0.083645	-0.13592	1.50921	1.21481	1.64317	0.535451	0.2695	0.520871	0.268084	0.215788	0.291879	0.0951129	0.0478717	0.0925231							TRUE	FALSE	FALSE	FALSE	FALSE	FALSE	FALSE	FALSE	0.452538	0.313517	0.489451	-0.0774315	0.0225424	-0.0707968
PSMD5	PSMD5_+_123605153.23-P1P2|PSMD5_-_123605206.23-P1P2	PSMD5			FALSE	0.2999	0.0023031	-0.044335	0.15125	0.0057458	0.1506	1.63062	0.00582367	0.139022	0.582478	0.0158104	0.525755	0.289649	0.00103447	0.0246946	0.103466	0.00280842	0.0933905							FALSE	TRUE	FALSE	FALSE	FALSE	FALSE	FALSE	FALSE	0.489022	1.34125e-05	-0.00616352	0.0880999	9.08431e-05	0.0791786
KCNH1	KCNH1_-_211307412.23-P1P2|KCNH1_+_211307385.23-P1P2	KCNH1			FALSE	0.30001	0.1402	0.1202	-0.20904	0.22313	-0.2301	1.53685	0.562741	0.414404	0.944583	0.710099	0.909495	0.272994	0.0999605	0.0736112	0.167788	0.126136	0.161555							FALSE	TRUE	FALSE	FALSE	FALSE	FALSE	FALSE	FALSE	0.461072	0.0788963	0.0498114	-0.197456	0.158444	-0.209275
ARGLU1	ARGLU1_+_107220466.23-P1P2|ARGLU1_-_107220477.23-P1P2	ARGLU1			FALSE	0.30009	0.47497	0.51976	0.17585	-1.7018	-2.2694	1.51336	3.33804	3.96497	0.814458	51.8556	113.251	0.26882	0.59294	0.704303	0.144673	9.21118	20.1169					*	*	FALSE	TRUE	FALSE	FALSE	FALSE	FALSE	FALSE	TRUE	0.454143	1.58547	2.06083	0.143222	-88.2478	-257.012
ACSL6	ACSL6_-_131310682.23-P2|ACSL6_+_131310427.23-P2	ACSL6	MOM	Metabolism > Lipid metabolism > Fatty acid oxidation	TRUE	0.30022	-0.11638	-0.16004	0.094799	-0.2023	-0.13703	1.30661	0.395688	0.624556	0.28902	0.78936	0.439484	0.232095	0.0702865	0.110941	0.051339	0.140215	0.0780661							FALSE	TRUE	FALSE	FALSE	FALSE	FALSE	FALSE	FALSE	0.39227	-0.0460501	-0.0999539	0.0273988	-0.159688	-0.0602224
FAM25A	FAM25A_-_88780242.23-P1P2|FAM25A_+_88780281.23-P1P2	FAM25A			FALSE	0.30032	0.086444	-0.17276	0.084902	0.025472	0.19751	1.49891	0.291154	0.855706	0.295455	0.0753538	0.868478	0.266254	0.0517182	0.152	0.0524821	0.0133852	0.154269							FALSE	TRUE	FALSE	FALSE	FALSE	FALSE	FALSE	FALSE	0.450154	0.0251685	-0.147832	0.0250847	0.00191941	0.171533
ZPLD1	ZPLD1_+_101818288.23-ENST00000491959.1|ZPLD1_+_101818302.23-ENST00000491959.1	ZPLD1			FALSE	0.30032	-0.02694	0.077966	-0.083733	-0.14486	-0.090829	1.24878	0.0748478	0.243935	0.255206	0.505011	0.270398	0.221823	0.0132953	0.0433305	0.0453327	0.0897058	0.0480312							FALSE	TRUE	FALSE	FALSE	FALSE	FALSE	FALSE	FALSE	0.375034	-0.0020164	0.0190186	-0.0213692	-0.0731559	-0.02456
LIMK1	LIMK1_+_73507537.23-P2|LIMK1_+_73507647.23-P2	LIMK1			FALSE	0.30034	0.50963	-0.17894	0.087353	-0.35262	0.0056679	1.66649	3.44379	0.885189	0.280279	2.47722	0.0155897	0.296021	0.611726	0.157237	0.0497864	0.440032	0.00276922							FALSE	TRUE	FALSE	FALSE	FALSE	FALSE	FALSE	FALSE	0.500514	1.75506	-0.158396	0.0244832	-0.873516	8.83609e-05
SH3BGR	SH3BGR_+_40823805.23-P2|SH3BGR_-_40824025.23-P2	SH3BGR			FALSE	0.30037	0.14842	0.30511	-0.31519	-0.54151	-0.10672	0.502227	0.253023	0.57049	0.634437	1.77381	0.147727	0.0892114	0.0449449	0.101337	0.112696	0.315085	0.026241							FALSE	TRUE	FALSE	FALSE	FALSE	FALSE	FALSE	FALSE	0.150854	0.0375537	0.174062	-0.199968	-0.960537	-0.0157655
OR2T10	OR2T10_-_248757012.23-ENST00000330500.2|OR2T10_+_248757043.23-ENST00000330500.2	OR2T10			FALSE	0.30039	0.02213	-0.041957	0.081252	0.06997	0.28259	1.1804	0.0540393	0.110054	0.216161	0.176565	0.945808	0.209676	0.00959908	0.0195491	0.0383969	0.0313635	0.168005							FALSE	TRUE	FALSE	FALSE	FALSE	FALSE	FALSE	FALSE	0.354579	0.00119589	-0.00461755	0.0175635	0.0123542	0.267276
HHLA1	HHLA1_-_133117447.23-ENST00000414222.1|HHLA1_-_133117296.23-ENST00000414222.1	HHLA1			FALSE	0.30039	0.28455	-0.096203	-0.050722	0.23489	-0.21265	1.10179	1.15747	0.256835	0.123759	0.863121	0.726651	0.195713	0.205603	0.045622	0.0219835	0.153317	0.129076							FALSE	TRUE	FALSE	FALSE	FALSE	FALSE	FALSE	FALSE	0.330967	0.329359	-0.0247083	-0.00627731	0.202738	-0.154522
SEMA4D	SEMA4D_+_92051326.23-P2|SEMA4D_+_92051357.23-P2	SEMA4D			FALSE	0.3004	0.12446	0.10787	0.23153	-0.29448	0.069114	2.15993	0.617353	0.468687	1.25232	2.39962	0.272207	0.383672	0.109661	0.0832536	0.222451	0.426247	0.0483525							FALSE	TRUE	FALSE	FALSE	FALSE	FALSE	FALSE	FALSE	0.648843	0.0768357	0.0505573	0.289949	-0.706639	0.0188133
GSX1	GSX1_+_28366688.23-P1P2|GSX1_+_28366660.23-P1P2	GSX1			FALSE	0.30064	0.41417	-0.0096633	0.077342	0.283	-0.19345	1.31219	2.31974	0.0249406	0.228905	1.09493	0.737881	0.233085	0.412058	0.00443024	0.0406608	0.194495	0.131071							FALSE	TRUE	FALSE	FALSE	FALSE	FALSE	FALSE	FALSE	0.394496	0.960765	-0.000241009	0.017704	0.309866	-0.142743
negative_control	non-targeting_02811|non-targeting_00414	negative_control			FALSE	0.30068	0.13177	-0.22326	-0.13115	0.093616	-0.22374	1.17829	0.392985	0.950704	0.407235	0.260895	1.00588	0.209301	0.0698065	0.168875	0.0723377	0.0463431	0.178675							TRUE	FALSE	FALSE	FALSE	FALSE	FALSE	FALSE	FALSE	0.354288	0.0517836	-0.212254	-0.0534089	0.0244239	-0.225055
DARC	DARC_+_159174715.23-P1P2|DARC_+_159174710.23-P1P2	DARC			FALSE	0.30069	-0.16686	0.37372	-0.057562	0.20829	-0.031601	1.61043	0.746638	1.99935	0.172689	0.791075	0.0803206	0.286062	0.132626	0.355147	0.030675	0.14052	0.0142675							FALSE	TRUE	FALSE	FALSE	FALSE	FALSE	FALSE	FALSE	0.484239	-0.124584	0.747197	-0.00994032	0.164773	-0.00253821
THADA	THADA_-_43823120.23-P1P2|THADA_-_43823102.23-P1P2	THADA			FALSE	0.3007	-0.42474	-0.041557	-0.23573	-0.14508	0.28628	0.818929	2.11585	0.0861385	0.774613	0.366299	0.83666	0.145467	0.375842	0.0153009	0.137596	0.0650663	0.148617							FALSE	TRUE	FALSE	FALSE	FALSE	FALSE	FALSE	FALSE	0.246252	-0.898686	-0.00357966	-0.1826	-0.0531427	0.239519
PRSS46	PRSS46_-_46777848.23-ENST00000463091.2|PRSS46_-_46777887.23-ENST00000463091.2	PRSS46			FALSE	0.30077	0.13052	-0.017472	0.1568	-0.061176	0.096878	1.69799	0.530458	0.0558876	0.649306	0.211231	0.342151	0.301617	0.094226	0.0099274	0.115337	0.0375212	0.0607768							FALSE	TRUE	FALSE	FALSE	FALSE	FALSE	FALSE	FALSE	0.510706	0.0692354	-0.000976469	0.101811	-0.0129223	0.0331469
SLC36A2	SLC36A2_-_150727073.23-P1P2|SLC36A2_-_150727069.23-P1P2	SLC36A2			FALSE	0.30085	0.51847	0.14178	0.035188	0.39576	0.11404	0.874129	1.98068	0.311278	0.0606056	1.04063	0.220432	0.155273	0.35183	0.0552927	0.0107655	0.184849	0.0391557							FALSE	TRUE	FALSE	FALSE	FALSE	FALSE	FALSE	FALSE	0.262982	1.02692	0.044133	0.00213259	0.411841	0.0251381
VWA9	VWA9_-_65903523.23-P1P2|VWA9_-_65903414.23-P1P2	VWA9			FALSE	0.30089	0.15521	0.45361	0.33846	-0.57022	-0.45708	1.4332	0.555971	2.44367	1.38557	5.24789	3.12954	0.254581	0.0987579	0.434073	0.24612	0.93219	0.555905							FALSE	TRUE	FALSE	FALSE	FALSE	FALSE	FALSE	FALSE	0.431235	0.0862922	1.10847	0.468959	-2.99245	-1.43045
DDX19A	DDX19A_+_70380901.23-P1P2|DDX19A_-_70380833.23-P1P2	DDX19A			FALSE	0.30089	0.082893	0.45555	0.074346	0.054128	0.13386	1.15124	0.236505	2.188	0.197815	0.126569	0.364567	0.204496	0.0420107	0.388658	0.0351381	0.0224826	0.0647585							FALSE	TRUE	FALSE	FALSE	FALSE	FALSE	FALSE	FALSE	0.346396	0.0196046	0.996745	0.0147067	0.00685092	0.0488009
REG3G	REG3G_+_79252881.23-P1P2|REG3G_+_79252926.23-P1P2	REG3G			FALSE	0.30091	-0.071222	0.22324	0.2947	0.099165	0.26323	1.05988	0.187662	0.757459	0.987669	0.232273	0.791451	0.188268	0.0333346	0.134548	0.175441	0.041259	0.140587							FALSE	TRUE	FALSE	FALSE	FALSE	FALSE	FALSE	FALSE	0.318928	-0.0133656	0.169095	0.291066	0.0230333	0.208334
ERGIC2	ERGIC2_+_29534046.23-P1P2|ERGIC2_+_29534065.23-P1P2	ERGIC2			FALSE	0.30093	0.12925	0.14411	0.01393	-0.026158	0.41496	1.22901	0.412558	0.491107	0.0325971	0.0669229	1.9611	0.21831	0.0732834	0.087236	0.00579027	0.0118876	0.348353							FALSE	TRUE	FALSE	FALSE	FALSE	FALSE	FALSE	FALSE	0.369845	0.0533232	0.0707734	0.000454078	-0.00175057	0.813779
ZMAT4	ZMAT4_-_40755275.23-P1P2|ZMAT4_-_40755291.23-P1P2	ZMAT4			FALSE	0.30096	0.1107	0.19648	-0.22322	-0.043959	0.0091681	1.80735	0.46242	1.09564	1.35352	0.157497	0.0282002	0.321042	0.0821404	0.19462	0.240427	0.0279764	0.00500924							FALSE	TRUE	FALSE	FALSE	FALSE	FALSE	FALSE	FALSE	0.54394	0.0511899	0.215272	-0.302132	-0.0069234	0.000258542
ARR3	ARR3_+_69488236.23-P1P2|ARR3_+_69488261.23-P1P2	ARR3			FALSE	0.30114	0.14946	-0.2403	-0.020361	-0.087067	0.36694	1.57362	0.595098	1.17808	0.0575901	0.2918	2.08204	0.279524	0.105708	0.209264	0.0102298	0.0518329	0.369836							FALSE	TRUE	FALSE	FALSE	FALSE	FALSE	FALSE	FALSE	0.47388	0.0889433	-0.283093	-0.00117259	-0.0254062	0.763985
DEDD	DEDD_+_161102362.23-P1P2|DEDD_+_161102331.23-P1P2	DEDD			FALSE	0.30117	0.37644	0.31968	0.51518	-0.0044009	-0.26951	2.3297	3.13671	2.12123	3.81579	0.0155267	2.40907	0.413828	0.557179	0.376796	0.677805	0.00275803	0.427926							FALSE	TRUE	FALSE	FALSE	FALSE	FALSE	FALSE	FALSE	0.701635	1.18078	0.678113	1.96582	-6.83314e-05	-0.649268
HERC3	HERC3_-_89513666.23-P1P2|HERC3_-_89513708.23-P1P2	HERC3			FALSE	0.30117	0.14295	0.13576	0.24331	-0.45935	0.090241	0.921543	0.398081	0.344209	0.783438	2.14039	0.201964	0.163695	0.0707117	0.0611423	0.139163	0.380201	0.0358752							FALSE	TRUE	FALSE	FALSE	FALSE	FALSE	FALSE	FALSE	0.277541	0.0569057	0.0467298	0.190618	-0.98319	0.0182255
AKT1S1	AKT1S1_+_50379848.23-P1P2|AKT1S1_+_50379851.23-P1P2	AKT1S1			FALSE	0.3012	0.39251	0.12496	0.4542	0.37747	0.675	1.21638	1.73142	0.333342	1.64936	1.6218	3.72561	0.216066	0.307555	0.059212	0.292979	0.288083	0.661786							FALSE	TRUE	FALSE	FALSE	FALSE	FALSE	FALSE	FALSE	0.366372	0.6796	0.0416544	0.749141	0.612182	2.51479
POU5F1B	POU5F1B_+_128428174.23-P1P2|POU5F1B_-_128428164.23-P1P2	POU5F1B			FALSE	0.30123	-0.29176	0.022164	0.089902	-0.055302	-0.11336	1.75242	2.04681	0.0701878	0.317422	0.168309	0.454013	0.311285	0.363577	0.0124676	0.0563841	0.029897	0.080647							FALSE	TRUE	FALSE	FALSE	FALSE	FALSE	FALSE	FALSE	0.527881	-0.597176	0.00155564	0.0285369	-0.00930784	-0.0514669
ZNF622	ZNF622_+_16465867.23-P1P2|ZNF622_+_16465675.23-P1P2	ZNF622			FALSE	0.30149	0.29151	0.39779	0.14372	-0.54409	-0.18386	1.71339	1.4224	2.28674	0.498544	4.3882	0.740884	0.304351	0.252664	0.406198	0.088557	0.779483	0.131604							FALSE	TRUE	FALSE	FALSE	FALSE	FALSE	FALSE	FALSE	0.516569	0.414645	0.909644	0.0716507	-2.38758	-0.136219
GPR113	GPR113_+_26568639.23-P1P2|GPR113_-_26568634.23-P1P2	GPR113			FALSE	0.30151	0.36271	-0.093071	0.13655	-0.057781	0.19434	1.37713	1.81956	0.306308	0.467118	0.175133	0.743619	0.244622	0.323211	0.05441	0.0829749	0.031109	0.13209							FALSE	TRUE	FALSE	FALSE	FALSE	FALSE	FALSE	FALSE	0.41522	0.659972	-0.0285084	0.063785	-0.0101193	0.144515
TTR	TTR_+_29171894.23-P1|TTR_+_29172095.23-P1	TTR			FALSE	0.30152	-0.068345	0.13792	0.14852	0.52988	0.18447	0.611703	0.138986	0.272353	0.298752	1.53506	0.428547	0.108658	0.0246882	0.0483785	0.0530677	0.272676	0.0761235							FALSE	TRUE	FALSE	FALSE	FALSE	FALSE	FALSE	FALSE	0.184441	-0.00949897	0.0375629	0.0443706	0.813399	0.0790541
DEFB118	DEFB118_+_29956420.23-P1P2|DEFB118_-_29956602.23-P1P2	DEFB118			FALSE	0.3017	0.088074	0.077401	0.018575	0.11394	0.3882	2.01211	0.327717	0.287653	0.0537246	0.471559	2.58168	0.357415	0.0582129	0.0510963	0.00954318	0.0837637	0.458588							FALSE	TRUE	FALSE	FALSE	FALSE	FALSE	FALSE	FALSE	0.607055	0.0288634	0.0222647	0.000997935	0.0537294	1.00221
SLCO1C1	SLCO1C1_-_20848546.23-P1P2|SLCO1C1_+_20848576.23-P1P2	SLCO1C1			FALSE	0.30171	-0.22284	0.23206	-0.12802	-0.18972	-0.080776	1.4785	1.04452	1.00245	0.415624	0.821224	0.258943	0.262627	0.185539	0.178066	0.0738278	0.145875	0.0459964							FALSE	TRUE	FALSE	FALSE	FALSE	FALSE	FALSE	FALSE	0.446077	-0.232761	0.232628	-0.0532081	-0.155803	-0.0209164
EHD1	EHD1_+_64646068.23-P1P2|EHD1_-_64646055.23-P1P2	EHD1			FALSE	0.30176	-0.9055	0.01833	-0.60552	0.53276	-0.32912	1.62146	13.5501	0.0521204	4.93037	2.89739	1.92464	0.288022	2.40692	0.00925823	0.875789	0.514668	0.341876		*					FALSE	TRUE	FALSE	FALSE	FALSE	FALSE	FALSE	FALSE	0.489291	-12.2696	0.000955368	-2.98544	1.54362	-0.633436
GAS2	GAS2_-_22689666.23-ENST00000278187.3|GAS2_+_22689870.23-ENST00000278187.3	GAS2			FALSE	0.30193	0.57854	-0.019284	-0.0039494	0.55593	0.071004	0.912183	2.30416	0.0392677	0.00742439	2.02274	0.140724	0.162032	0.409291	0.00697517	0.00131881	0.359302	0.0249969							FALSE	TRUE	FALSE	FALSE	FALSE	FALSE	FALSE	FALSE	0.275415	1.33305	-0.000757238	-2.93219e-05	1.1245	0.00999194
MBLAC1	MBLAC1_-_99724616.23-P1P2|MBLAC1_-_99724605.23-P1P2	MBLAC1			FALSE	0.30195	0.034596	-0.32183	-0.0086537	-0.27681	-0.064754	1.99448	0.116265	2.59356	0.0262258	1.90689	0.235473	0.354282	0.0206523	0.460698	0.00465853	0.338724	0.0418274							FALSE	TRUE	FALSE	FALSE	FALSE	FALSE	FALSE	FALSE	0.602232	0.0040223	-0.834686	-0.00022695	-0.527847	-0.0152478
CYP3A7-CYP3AP1	CYP3A7-CYP3AP1_-_99332662.23-P1P2|CYP3A7-CYP3AP1_+_99332541.23-P1P2	CYP3A7-CYP3AP1			FALSE	0.30196	0.32002	0.19446	-0.2111	0.36826	-0.026974	0.753871	0.908826	0.4447	0.598944	1.07022	0.0462741	0.133911	0.161436	0.0789927	0.106391	0.190104	0.00821974							FALSE	TRUE	FALSE	FALSE	FALSE	FALSE	FALSE	FALSE	0.227639	0.290842	0.0864764	-0.126437	0.394119	-0.0012482
NEB	NEB_+_152590961.23-P1P2|NEB_+_152590921.23-P1P2	NEB			FALSE	0.302	0.31599	0.041849	-0.096996	-0.15301	0.15914	1.34377	1.55256	0.124539	0.316539	0.574107	0.590862	0.238695	0.275784	0.0221221	0.0562272	0.10198	0.104956							FALSE	TRUE	FALSE	FALSE	FALSE	FALSE	FALSE	FALSE	0.405818	0.490594	0.00521185	-0.030703	-0.0878442	0.0940298
negative_control	non-targeting_02969|non-targeting_00236	negative_control			FALSE	0.30205	-0.24022	0.063986	-0.009246	-0.028162	-0.01415	1.01261	0.954169	0.153088	0.0182357	0.0599569	0.0295741	0.179871	0.16949	0.0271932	0.00323924	0.0106502	0.00525329							TRUE	FALSE	FALSE	FALSE	FALSE	FALSE	FALSE	FALSE	0.305858	-0.22921	0.00979548	-0.000168608	-0.00168851	-0.000418473
SCN1A	SCN1A_-_166930100.23-ENST00000303395.4,ENST00000423058.2|SCN1A_-_166929817.23-ENST00000303395.4,ENST00000423058.2	SCN1A			FALSE	0.30222	0.13224	-0.015171	-0.28939	-0.49424	0.076651	1.04696	0.354666	0.0354764	1.07346	2.95343	0.180509	0.185973	0.0629999	0.00630172	0.19068	0.524621	0.032064							FALSE	TRUE	FALSE	FALSE	FALSE	FALSE	FALSE	FALSE	0.316412	0.0469011	-0.000538212	-0.310648	-1.4597	0.0138362
SMC5	SMC5_+_72874111.23-P1P2|SMC5_-_72873963.23-P1P2	SMC5			FALSE	0.30224	0.31759	0.21464	0.26242	0.23423	0.18242	1.99801	2.05276	1.14087	1.43073	1.22424	0.938246	0.354909	0.364634	0.202654	0.254143	0.217463	0.166662							FALSE	TRUE	FALSE	FALSE	FALSE	FALSE	FALSE	FALSE	0.603878	0.651935	0.244876	0.375453	0.286753	0.171155
NSFL1C	NSFL1C_-_1447000.23-P1P2|NSFL1C_-_1447416.23-P1P2	NSFL1C			FALSE	0.30229	0.73531	-0.097106	0.10535	-1.4051	-0.81902	1.92111	8.18798	0.44676	0.461062	26.0047	7.93866	0.341249	1.45444	0.0793587	0.0818991	4.61925	1.41016		*			*	*	FALSE	TRUE	FALSE	FALSE	FALSE	FALSE	FALSE	TRUE	0.580732	6.02071	-0.0433831	0.0485729	-36.5392	-6.50192
UGT2B4	UGT2B4_+_70361155.23-P1P2|UGT2B4_-_70361397.23-P1P2	UGT2B4			FALSE	0.30235	-0.056693	0.26458	-0.15688	0.21752	-0.087618	1.06413	0.126528	0.827164	0.444337	0.604027	0.212313	0.189023	0.0224754	0.14693	0.0789283	0.107294	0.0377134							FALSE	TRUE	FALSE	FALSE	FALSE	FALSE	FALSE	FALSE	0.32174	-0.00717327	0.218851	-0.0697076	0.131388	-0.0186024
SLC14A2	SLC14A2_+_42793121.23-P1P2|SLC14A2_-_42792925.23-P1P2	SLC14A2			FALSE	0.30245	0.13381	0.47212	-0.3161	0.091119	-0.079664	0.931072	0.327081	1.90921	1.14899	0.216346	0.154313	0.165388	0.0580998	0.339136	0.204096	0.0384299	0.0274108							FALSE	TRUE	FALSE	FALSE	FALSE	FALSE	FALSE	FALSE	0.281603	0.0437666	0.901378	-0.363195	0.0197133	-0.0122932
EPT1	EPT1_+_26568933.23-P1P2|EPT1_-_26569157.23-P1P2	EPT1			FALSE	0.30249	0.44141	-0.34472	-0.24789	-0.051264	-0.20063	1.29339	2.06121	1.73309	1.06277	0.119415	0.684765	0.229747	0.366136	0.307851	0.188782	0.0212119	0.121636							FALSE	TRUE	FALSE	FALSE	FALSE	FALSE	FALSE	FALSE	0.391238	0.909839	-0.59743	-0.263451	-0.00612169	-0.137384
KCTD15	KCTD15_-_34287813.23-P1P2|KCTD15_-_34287810.23-P1P2	KCTD15			FALSE	0.303	0.10102	-0.22417	0.17542	0.028633	0.25144	1.31869	0.311901	0.7955	0.504164	0.0763519	1.00675	0.23424	0.0554034	0.141306	0.0895554	0.0135625	0.17883							FALSE	TRUE	FALSE	FALSE	FALSE	FALSE	FALSE	FALSE	0.399562	0.0315082	-0.178327	0.0884405	0.00218618	0.253137
NPR3	NPR3_-_32711588.23-P1P2|NPR3_-_32711427.23-P1P2	NPR3			FALSE	0.30303	-0.017521	0.41121	0.035574	-0.1952	0.42666	0.767766	0.0303744	0.942144	0.0601913	0.442914	0.923687	0.136379	0.00539546	0.167354	0.0106919	0.0786755	0.164076							FALSE	TRUE	FALSE	FALSE	FALSE	FALSE	FALSE	FALSE	0.232656	-0.000532191	0.387419	0.00214125	-0.0864568	0.3941
negative_control	non-targeting_02896|non-targeting_03244	negative_control			FALSE	0.30305	0.0045627	-0.16304	0.003165	0.1533	0.19351	1.25704	0.0110845	0.612059	0.00714174	0.483002	0.688606	0.22329	0.00196895	0.108721	0.0012686	0.0857964	0.122318							TRUE	FALSE	FALSE	FALSE	FALSE	FALSE	FALSE	FALSE	0.380946	5.05752e-05	-0.0997901	2.26036e-05	0.0740442	0.133252
LIPE	LIPE_+_42931511.23-P2|LIPE_+_42931297.23-P2	LIPE			FALSE	0.30307	-0.17967	0.034064	-0.11655	0.32653	-0.0015172	1.06667	0.658229	0.0827466	0.323316	1.20734	0.00329574	0.189475	0.116922	0.0146984	0.057431	0.214461	0.000585427							FALSE	TRUE	FALSE	FALSE	FALSE	FALSE	FALSE	FALSE	0.323277	-0.118264	0.00281868	-0.0376824	0.394231	-5.0003e-06
GP1BA	GP1BA_-_4835613.23-P1P2|GP1BA_+_4835616.23-P1P2	GP1BA			FALSE	0.30312	-0.019011	0.0018431	0.047643	-0.19239	0.058267	1.8879	0.0647447	0.00591172	0.170015	1.16168	0.215996	0.33535	0.0115007	0.00105011	0.0302	0.206351	0.0383678							FALSE	TRUE	FALSE	FALSE	FALSE	FALSE	FALSE	FALSE	0.57226	-0.00123086	1.08959e-05	0.00810001	-0.223496	0.0125855
C2orf49	C2orf49_-_105954047.23-P1P2|C2orf49_-_105954050.23-P1P2	C2orf49			FALSE	0.3032	0.034339	-0.0086757	0.041759	0.12774	-0.029299	1.59295	0.11113	0.0244028	0.116867	0.512876	0.0878843	0.282958	0.0197402	0.0043347	0.0207592	0.0911029	0.015611							FALSE	TRUE	FALSE	FALSE	FALSE	FALSE	FALSE	FALSE	0.482982	0.00381609	-0.000211711	0.00488024	0.0655148	-0.00257492
negative_control	non-targeting_02455|non-targeting_01880	negative_control			FALSE	0.30328	0.17889	-0.051767	-0.39775	0.28719	-0.33057	0.780651	0.405729	0.100497	1.45165	0.630135	1.04308	0.138668	0.0720702	0.0178514	0.257858	0.111932	0.185284							TRUE	FALSE	FALSE	FALSE	FALSE	FALSE	FALSE	FALSE	0.236756	0.0725809	-0.00520242	-0.577393	0.180968	-0.344812
OR2G6	OR2G6_+_248685132.23-ENST00000343414.4|OR2G6_-_248684950.23-ENST00000343414.4	OR2G6			FALSE	0.30332	0.030408	-0.11353	-0.23463	0.14339	0.12621	1.53763	0.0919978	0.482804	1.28623	0.550229	0.480737	0.273132	0.0163417	0.0857612	0.228475	0.0977379	0.0853939							FALSE	TRUE	FALSE	FALSE	FALSE	FALSE	FALSE	FALSE	0.466395	0.00279747	-0.0548127	-0.301789	0.0788973	0.0606738
NPY1R	NPY1R_-_164253719.23-P1P2|NPY1R_-_164253449.23-P1P2	NPY1R			FALSE	0.30333	-0.0058827	-0.16525	-0.13165	-0.046588	-0.10969	0.818728	0.0118068	0.526922	0.364004	0.0973391	0.271208	0.145432	0.00209726	0.0935979	0.0646585	0.0172905	0.0481751							FALSE	TRUE	FALSE	FALSE	FALSE	FALSE	FALSE	FALSE	0.248345	-6.9456e-05	-0.0870739	-0.0479211	-0.00453483	-0.0297488
KIAA0408	KIAA0408_-_127780345.23-P1P2|KIAA0408_+_127780339.23-P1P2	KIAA0408			FALSE	0.30334	-0.12119	0.010764	0.067735	0.25361	-0.074239	1.17292	0.390064	0.0248808	0.173789	0.757583	0.204676	0.208348	0.0692877	0.00441961	0.0308704	0.134571	0.0363569							FALSE	TRUE	FALSE	FALSE	FALSE	FALSE	FALSE	FALSE	0.355794	-0.0472719	0.000267817	0.0117716	0.192131	-0.015195
ACPP	ACPP_+_132036293.23-P1P2|ACPP_+_132036344.23-P1P2	ACPP			FALSE	0.3034	-0.1993	-0.45822	-0.10269	-0.0061791	-0.058951	1.22092	0.752616	3.30596	0.285134	0.0139004	0.16455	0.216874	0.133688	0.587242	0.0506488	0.00246914	0.0292293							FALSE	TRUE	FALSE	FALSE	FALSE	FALSE	FALSE	FALSE	0.370428	-0.149996	-1.51486	-0.0292804	-8.58918e-05	-0.00970041
CCDC104	CCDC104_+_55746844.23-P1P2|CCDC104_-_55746818.23-P1P2	CCDC104			FALSE	0.30341	-0.044452	-0.055902	-0.097271	-0.068868	0.067907	1.58986	0.144342	0.188539	0.343921	0.217628	0.230689	0.28241	0.0256396	0.0334904	0.0610912	0.0386575	0.0409776							FALSE	TRUE	FALSE	FALSE	FALSE	FALSE	FALSE	FALSE	0.482381	-0.00641627	-0.0105397	-0.0334535	-0.0149876	0.0156654
GLYATL1	GLYATL1_+_58710900.23-P2|GLYATL1_-_58711031.23-P2	GLYATL1			FALSE	0.30341	-0.027264	0.029089	0.033649	0.21343	0.061667	1.47612	0.0736884	0.071169	0.0804774	0.699187	0.158246	0.262206	0.0130894	0.0126419	0.0142953	0.124198	0.0281095							FALSE	TRUE	FALSE	FALSE	FALSE	FALSE	FALSE	FALSE	0.447871	-0.00200904	0.00207024	0.00270798	0.149228	0.00975858
TARDBP	TARDBP_-_11072919.23-P1P2|TARDBP_+_11072781.23-P1P2	TARDBP			FALSE	0.30342	0.2367	0.80894	0.61323	0.43616	0.34228	1.60581	1.05446	6.91761	4.06023	2.86617	2.0467	0.285243	0.187305	1.22879	0.721225	0.509123	0.363558							FALSE	TRUE	FALSE	FALSE	FALSE	FALSE	FALSE	FALSE	0.487235	0.24959	5.59593	2.48986	1.25011	0.700544
UGT1A1	UGT1A1_+_234526383.23-P2|UGT1A1_+_234526690.23-P2	UGT1A1			FALSE	0.30345	0.26256	0.24586	-0.36113	0.42085	0.098678	0.696502	0.678236	0.637593	1.18123	1.15312	0.18929	0.123721	0.120476	0.113257	0.209824	0.20483	0.0336239							FALSE	TRUE	FALSE	FALSE	FALSE	FALSE	FALSE	FALSE	0.211353	0.178078	0.156759	-0.426579	0.48529	0.0186788
ATF6	ATF6_-_161736215.23-P1P2|ATF6_+_161736350.23-P1P2	ATF6			FALSE	0.30345	0.018513	0.056603	0.046792	0.13765	-0.17938	1.13224	0.0457237	0.150581	0.119095	0.435488	0.659338	0.201121	0.00812197	0.0267478	0.021155	0.0773563	0.117119							FALSE	TRUE	FALSE	FALSE	FALSE	FALSE	FALSE	FALSE	0.343578	0.000846483	0.00852331	0.00557269	0.0599449	-0.118272
ANKS1A	ANKS1A_+_34857078.23-P1P2|ANKS1A_+_34857121.23-P1P2	ANKS1A			FALSE	0.30356	0.2694	-0.045037	-0.051109	-0.082528	-0.50496	0.735088	0.717378	0.0908346	0.0934764	0.160566	1.93215	0.130575	0.127429	0.0161351	0.0166043	0.0285216	0.34321							FALSE	TRUE	FALSE	FALSE	FALSE	FALSE	FALSE	FALSE	0.223143	0.193262	-0.00409092	-0.00477749	-0.0132512	-0.975658
METTL15	METTL15_-_28131851.23-P1|METTL15_-_28131869.23-P1	METTL15	Matrix	Mitochondrial central dogma > mtRNA metabolism > mt-rRNA modifications	TRUE	0.30358	-0.46324	-0.062925	-0.51753	0.14397	-0.019234	0.731095	1.72375	0.129233	2.30899	0.256898	0.0328734	0.129865	0.306191	0.0229559	0.410149	0.0456332	0.00583935							FALSE	TRUE	FALSE	FALSE	FALSE	FALSE	FALSE	FALSE	0.221946	-0.798508	-0.00813201	-1.19497	0.0369856	-0.000632287
TRIM55	TRIM55_+_67039278.23-P1P2|TRIM55_+_67039361.23-P1P2	TRIM55			FALSE	0.30366	0.058589	-0.041586	-0.020222	0.025647	0.15591	1.69379	0.191357	0.138478	0.057724	0.0751885	0.628637	0.30087	0.033991	0.024598	0.0102536	0.0133558	0.111666							FALSE	TRUE	FALSE	FALSE	FALSE	FALSE	FALSE	FALSE	0.514336	0.0112114	-0.00575873	-0.00116729	0.00192836	0.0980107
MYADM	MYADM_+_54373074.23-P2|MYADM_+_54373050.23-P2	MYADM			FALSE	0.30372	-0.11911	-0.42736	0.090914	0.342	-0.032426	1.60979	0.507575	3.80721	0.307065	1.7554	0.0918368	0.285949	0.0901613	0.67628	0.0545444	0.311814	0.0163131							FALSE	TRUE	FALSE	FALSE	FALSE	FALSE	FALSE	FALSE	0.488925	-0.0604572	-1.62705	0.0279165	0.600347	-0.0029779
ZNF529	ZNF529_+_37064162.23-P1P2|ZNF529_+_37063933.23-P1P2	ZNF529			FALSE	0.30389	-0.046578	-0.052164	-0.16132	0.024163	-0.14974	1.99667	0.164487	0.196796	0.806764	0.0757104	0.753181	0.354671	0.0292181	0.0349571	0.143307	0.0134485	0.133789							FALSE	TRUE	FALSE	FALSE	FALSE	FALSE	FALSE	FALSE	0.606768	-0.00766147	-0.0102656	-0.130147	0.00182939	-0.112781
HOXB8	HOXB8_-_46692204.23-P2|HOXB8_-_46692404.23-P2	HOXB8			FALSE	0.30392	0.13539	-0.10868	-0.13018	-0.31524	0.40263	0.802334	0.259101	0.22195	0.278668	0.865026	0.924052	0.14252	0.0460244	0.0394253	0.0495001	0.153656	0.164141							FALSE	TRUE	FALSE	FALSE	FALSE	FALSE	FALSE	FALSE	0.243845	0.0350796	-0.0241215	-0.036277	-0.272691	0.372051
SIGIRR	SIGIRR_-_407126.23-P1|SIGIRR_-_407097.23-P1	SIGIRR			FALSE	0.30395	-0.27007	0.03906	-0.17909	-0.14519	-0.26586	1.54641	1.64564	0.123632	0.76876	0.579797	1.54333	0.27469	0.292318	0.0219609	0.136556	0.10299	0.274144							FALSE	TRUE	FALSE	FALSE	FALSE	FALSE	FALSE	FALSE	0.47003	-0.444438	0.00482907	-0.137677	-0.0841807	-0.41031
CD37	CD37_+_49838730.23-P1P2|CD37_+_49838964.23-P1P2	CD37			FALSE	0.30401	-0.021821	-0.16349	-0.060771	-0.37601	-0.31736	2.43967	0.0772797	1.03668	0.235159	3.53551	2.70351	0.433363	0.0137273	0.184146	0.0417717	0.628018	0.480228							FALSE	TRUE	FALSE	FALSE	FALSE	FALSE	FALSE	FALSE	0.741686	-0.00168632	-0.169486	-0.0142909	-1.32939	-0.857986
PRR15L	PRR15L_-_46035188.23-P1P2|PRR15L_-_46035203.23-P1P2	PRR15L			FALSE	0.30409	0.0015266	0.031925	-0.081398	0.007253	-0.0075047	1.48381	0.004014	0.0884908	0.249021	0.017575	0.0185166	0.263571	0.000713013	0.0157188	0.044234	0.00312187	0.00328914							FALSE	TRUE	FALSE	FALSE	FALSE	FALSE	FALSE	FALSE	0.451211	6.12778e-06	0.00282507	-0.0202698	0.000127471	-0.000138962
ST6GAL2	ST6GAL2_-_107503277.23-P1P2|ST6GAL2_-_107503050.23-P1P2	ST6GAL2			FALSE	0.30415	0.13051	0.085354	0.037553	0.28321	0.20726	5.61692	1.36223	0.707744	0.235824	4.29549	2.83857	0.997742	0.241975	0.125718	0.0418897	0.763014	0.50422							FALSE	TRUE	FALSE	FALSE	FALSE	FALSE	FALSE	FALSE	1.70839	0.177785	0.0604088	0.00885589	1.21653	0.588322
MYPOP	MYPOP_-_46405829.23-P1P2|MYPOP_+_46405841.23-P1P2	MYPOP			FALSE	0.30418	0.29972	-0.071554	-0.079077	-0.010907	-0.19825	1.62711	1.36137	0.230866	0.25151	0.0299369	0.969198	0.289025	0.241822	0.0410091	0.044676	0.00531773	0.17216							FALSE	TRUE	FALSE	FALSE	FALSE	FALSE	FALSE	FALSE	0.494933	0.40803	-0.0165194	-0.0198886	-0.000326521	-0.192143
ITGA4	ITGA4_+_182322245.23-P1P2|ITGA4_-_182322158.23-P1P2	ITGA4			FALSE	0.30426	-0.038268	-0.085014	0.0044438	0.69798	0.9923	1.66254	0.117299	0.309016	0.0108885	4.62795	8.56373	0.29532	0.020836	0.0548909	0.00193414	0.82207	1.52119						*	FALSE	TRUE	FALSE	FALSE	FALSE	FALSE	TRUE	FALSE	0.505845	-0.0044888	-0.0262707	4.83863e-05	3.23022	8.49779
SNTB2	SNTB2_-_69221084.23-P1P2|SNTB2_-_69221075.23-P1P2	SNTB2			FALSE	0.3043	0.09524	-0.17559	0.20022	-0.19976	-0.24354	1.82005	0.378844	0.979473	1.01239	0.949041	1.41634	0.323297	0.0672947	0.173985	0.179833	0.168579	0.251586							FALSE	TRUE	FALSE	FALSE	FALSE	FALSE	FALSE	FALSE	0.55384	0.0360812	-0.171986	0.202701	-0.18958	-0.344935
PLA2G4A	PLA2G4A_-_186798141.23-P1P2|PLA2G4A_-_186798167.23-P1P2	PLA2G4A			FALSE	0.30438	0.12227	-0.030047	-0.091694	0.049306	-0.18684	1.10338	0.321209	0.0714966	0.239691	0.113724	0.595662	0.195995	0.0570567	0.0127	0.0425766	0.0202009	0.105808							FALSE	TRUE	FALSE	FALSE	FALSE	FALSE	FALSE	FALSE	0.335847	0.0392742	-0.00214826	-0.0219782	0.00560726	-0.111294
ERCC3	ERCC3_-_128051699.23-P1P2|ERCC3_+_128051692.23-P1P2	ERCC3			FALSE	0.30445	-0.23397	0.38576	0.62669	0.2997	0.60718	1.34826	1.17478	1.83899	3.19362	0.930739	3.29267	0.239493	0.208678	0.326663	0.567287	0.165329	0.584881							FALSE	TRUE	FALSE	FALSE	FALSE	FALSE	FALSE	FALSE	0.410477	-0.274864	0.709409	2.00141	0.278942	1.99924
CMA1	CMA1_-_24977210.23-P1P2|CMA1_+_24977370.23-P1P2	CMA1			FALSE	0.30448	0.31144	0.14265	-0.10005	-0.055883	-0.10516	1.75464	1.98839	0.654528	0.405917	0.203065	0.450323	0.311678	0.3532	0.116265	0.0721036	0.0360707	0.0799914							FALSE	TRUE	FALSE	FALSE	FALSE	FALSE	FALSE	FALSE	0.534251	0.619263	0.0933685	-0.040612	-0.0113479	-0.0473559
PDGFRA	PDGFRA_-_55095767.23-ENST00000257290.5|PDGFRA_-_55095588.23-ENST00000257290.5	PDGFRA			FALSE	0.3046	0.15649	-0.082773	0.048209	-0.82998	-0.38651	2.10276	0.770805	0.364144	0.163651	16.2661	3.60671	0.373517	0.136919	0.0646835	0.0290695	2.88937	0.640664					*		FALSE	TRUE	FALSE	FALSE	FALSE	FALSE	FALSE	TRUE	0.640502	0.120623	-0.0301413	0.00788943	-13.5005	-1.39403
SCN2B	SCN2B_-_118047358.23-P1P2|SCN2B_+_118047292.23-P1P2	SCN2B			FALSE	0.30464	0.04601	0.15568	-0.10426	0.18246	-0.11679	1.74577	0.153119	0.715299	0.405784	0.822435	0.4903	0.310103	0.0271987	0.12706	0.0720801	0.14609	0.0870927							FALSE	TRUE	FALSE	FALSE	FALSE	FALSE	FALSE	FALSE	0.53183	0.007045	0.111358	-0.0423071	0.150061	-0.0572622
DNAJB8	DNAJB8_-_128182308.23-P1P2|DNAJB8_-_128182305.23-P1P2	DNAJB8			FALSE	0.30468	0.63373	0.08867	-0.031072	-0.057909	0.19418	1.21248	3.34597	0.205686	0.0627279	0.163961	0.725542	0.215374	0.594349	0.0365363	0.0111424	0.0291246	0.128879							FALSE	TRUE	FALSE	FALSE	FALSE	FALSE	FALSE	FALSE	0.369417	2.12044	0.0182382	-0.00194908	-0.00949481	0.140886
OR7A10	OR7A10_+_14952616.23-ENST00000248058.1|OR7A10_+_14952334.23-ENST00000248058.1	OR7A10			FALSE	0.30469	-0.50141	0.058741	-0.012239	0.2084	0.03961	0.792366	2.35715	0.133801	0.0237096	0.510674	0.0797879	0.140749	0.418704	0.0237673	0.00421158	0.0907118	0.0141728							FALSE	TRUE	FALSE	FALSE	FALSE	FALSE	FALSE	FALSE	0.241426	-1.1819	0.00785962	-0.000290182	0.106425	0.0031604
MOK	MOK_+_102771458.23-P1P2|MOK_+_102771461.23-P1P2	MOK			FALSE	0.30473	0.20092	0.1692	0.38406	-0.3357	-0.18465	1.26201	0.795934	0.561537	1.65693	1.68689	0.636632	0.224173	0.141383	0.0997466	0.294322	0.299645	0.113086							FALSE	TRUE	FALSE	FALSE	FALSE	FALSE	FALSE	FALSE	0.384573	0.159919	0.095012	0.636359	-0.56629	-0.117554
TNFRSF17	TNFRSF17_+_12059035.23-P1P2|TNFRSF17_+_12059277.23-P1P2	TNFRSF17			FALSE	0.30482	-0.095766	-0.091897	0.23021	-0.0083969	0.066218	1.09421	0.278346	0.272923	0.831561	0.0180999	0.155921	0.194367	0.049443	0.0484796	0.147711	0.00321511	0.0276964							FALSE	TRUE	FALSE	FALSE	FALSE	FALSE	FALSE	FALSE	0.333539	-0.0266561	-0.0250808	0.191434	-0.000151983	0.0103248
LMF2	LMF2_-_50944641.23-P2|LMF2_-_50944602.23-P2	LMF2			FALSE	0.30504	-0.15931	0.05749	-0.25878	0.051891	-0.12565	1.48387	0.717242	0.180075	1.26568	0.151848	0.412873	0.263583	0.127405	0.0319869	0.224825	0.026973	0.0733392							FALSE	TRUE	FALSE	FALSE	FALSE	FALSE	FALSE	FALSE	0.452641	-0.114264	0.0103525	-0.327533	0.00787954	-0.0518775
FXYD6	FXYD6_-_117747337.23-P1P2|FXYD6_+_117747321.23-P1P2	FXYD6			FALSE	0.30511	-0.34217	-0.12929	-0.11173	-0.19787	-0.19697	1.76321	2.57106	0.593409	0.430088	0.995378	0.957621	0.313202	0.4567	0.105408	0.0763971	0.17681	0.170104							FALSE	TRUE	FALSE	FALSE	FALSE	FALSE	FALSE	FALSE	0.537973	-0.879738	-0.0767218	-0.0480537	-0.196955	-0.188623
F13A1	F13A1_-_6320855.23-P1P2|F13A1_+_6320844.23-P1P2	F13A1			FALSE	0.30533	-0.045793	-0.22149	-0.19866	0.16231	-0.025716	1.21555	0.133943	1.01456	0.843572	0.526834	0.0596878	0.215921	0.0237925	0.180219	0.149845	0.0935823	0.0106024							FALSE	TRUE	FALSE	FALSE	FALSE	FALSE	FALSE	FALSE	0.371145	-0.00613366	-0.224716	-0.167584	0.0855105	-0.00153493
MAP2K1	MAP2K1_-_66679293.23-P1P2|MAP2K1_-_66679296.23-P1P2	MAP2K1			FALSE	0.30546	0.07735	-0.068871	-0.051589	0.31416	-0.047861	2.31712	0.335847	0.298605	0.194526	1.85783	0.155834	0.411594	0.059657	0.0530416	0.034554	0.330009	0.0276809							FALSE	TRUE	FALSE	FALSE	FALSE	FALSE	FALSE	FALSE	0.707789	0.0259778	-0.0205652	-0.0100354	0.583656	-0.00745835
C1QTNF7	C1QTNF7_+_15376210.23-ENST00000429690.1|C1QTNF7_+_15376213.23-ENST00000429690.1	C1QTNF7			FALSE	0.30548	-0.22826	-0.010963	-0.11061	0.41696	0.13278	1.74374	1.37133	0.0313536	0.411392	2.66934	0.542966	0.309743	0.24359	0.00556939	0.0730762	0.474159	0.0964479							FALSE	TRUE	FALSE	FALSE	FALSE	FALSE	FALSE	FALSE	0.532678	-0.313019	-0.00034373	-0.0455041	1.11301	0.0720951
CHMP4B	CHMP4B_-_32399280.23-P1P2|CHMP4B_-_32399446.23-P1P2	CHMP4B			FALSE	0.3055	0.45844	0.25218	0.18099	0.49977	1.9723	0.697669	1.19799	0.646699	0.371203	0.736459	5.03664	0.123928	0.2128	0.114874	0.0659372	0.130818	0.894665							FALSE	TRUE	FALSE	FALSE	FALSE	FALSE	FALSE	FALSE	0.213138	0.549205	0.163085	0.0671839	0.36806	9.93376
HTR3B	HTR3B_+_113779931.23-P1P2|HTR3B_-_113779704.23-P1P2	HTR3B			FALSE	0.30565	0.25241	0.21295	-0.072968	-0.16688	0.097616	1.74907	1.44017	1.12193	0.252223	0.813354	0.379572	0.310689	0.255819	0.19929	0.0448028	0.144477	0.067424							FALSE	TRUE	FALSE	FALSE	FALSE	FALSE	FALSE	FALSE	0.534603	0.363512	0.238915	-0.0184042	-0.135733	0.0370523
CCNK	CCNK_+_99969115.23-P2|CCNK_+_99969150.23-P2	CCNK			FALSE	0.30575	0.2083	0.39299	0.39192	-0.108	-0.19772	1.51497	0.899044	2.19122	1.88223	0.401045	0.977201	0.269107	0.159698	0.38923	0.334344	0.0712383	0.173582							FALSE	TRUE	FALSE	FALSE	FALSE	FALSE	FALSE	FALSE	0.463203	0.187271	0.861128	0.737684	-0.0433129	-0.193212
ZNF783	ZNF783_-_148959328.23-P1P2|ZNF783_+_148959302.23-P1P2	ZNF783			FALSE	0.30581	-0.090433	-0.099616	0.081614	-0.39711	0.39284	1.4599	0.307894	0.331884	0.226828	2.19862	1.75178	0.259323	0.0546916	0.0589531	0.0402918	0.390543	0.311171							FALSE	TRUE	FALSE	FALSE	FALSE	FALSE	FALSE	FALSE	0.446451	-0.0278437	-0.033061	0.0185124	-0.873093	0.68817
ABRA	ABRA_+_107782422.23-P1P2|ABRA_+_107782407.23-P1P2	ABRA			FALSE	0.30589	0.36971	0.054908	0.0089496	0.031139	0.23802	1.18527	1.60859	0.147398	0.0207932	0.0761863	0.802913	0.210541	0.285736	0.0261825	0.00369352	0.0135331	0.142623							FALSE	TRUE	FALSE	FALSE	FALSE	FALSE	FALSE	FALSE	0.362561	0.594711	0.00809333	0.000186091	0.00237236	0.191109
GPIHBP1	GPIHBP1_+_144295066.23-P1P2|GPIHBP1_-_144295137.23-P1P2	GPIHBP1			FALSE	0.30606	-0.051842	0.07301	-0.21211	-0.11093	-0.097639	1.40805	0.165706	0.238155	0.947498	0.405685	0.332697	0.250113	0.0294347	0.0423038	0.168306	0.0720624	0.0590974							FALSE	TRUE	FALSE	FALSE	FALSE	FALSE	FALSE	FALSE	0.430946	-0.00859056	0.0173877	-0.200974	-0.0450026	-0.0324842
SOX5	SOX5_+_24102757.23-ENST00000309359.1|SOX5_+_24102766.23-ENST00000309359.1	SOX5			FALSE	0.30613	0.096992	0.16673	0.086274	0.32799	0.26295	1.596	0.345997	0.676769	0.289223	1.64229	1.42605	0.283501	0.0614599	0.120215	0.0513751	0.291723	0.253311							FALSE	TRUE	FALSE	FALSE	FALSE	FALSE	FALSE	FALSE	0.488585	0.0335589	0.112838	0.0249524	0.538656	0.37498
ACOT1	ACOT1_-_74004062.23-P1P2|ACOT1_-_74004076.23-P1P2	ACOT1			FALSE	0.30623	-0.0036427	0.14528	-0.26164	-0.056156	-0.19832	1.95156	0.0113608	0.657498	1.58588	0.204231	1.07223	0.346658	0.00201803	0.116792	0.281702	0.0362779	0.190463							FALSE	TRUE	FALSE	FALSE	FALSE	FALSE	FALSE	FALSE	0.597626	-4.1384e-05	0.0955214	-0.414929	-0.0114688	-0.212646
MT1F	MT1F_+_56691918.23-P1P2|MT1F_-_56691963.23-P1P2	MT1F			FALSE	0.30651	-0.17645	0.0092798	-0.045719	0.065804	-0.052017	1.98451	0.975966	0.0293231	0.153144	0.239389	0.183209	0.352512	0.173362	0.00520871	0.0272031	0.042523	0.0325436							FALSE	TRUE	FALSE	FALSE	FALSE	FALSE	FALSE	FALSE	0.608274	-0.172209	0.000272113	-0.00700157	0.0157528	-0.00952997
MRRF	MRRF_-_125027588.23-P1P2|MRRF_+_125027225.23-P1P2	MRRF	Matrix	Mitochondrial central dogma > Translation > Translation factors	TRUE	0.30666	-0.10143	0.068983	-0.070218	0.16998	-0.16301	1.46833	0.359628	0.223212	0.220577	0.626886	0.687653	0.260821	0.0638812	0.0396494	0.0391814	0.111355	0.122149							FALSE	TRUE	FALSE	FALSE	FALSE	FALSE	FALSE	FALSE	0.450278	-0.0364771	0.0153978	-0.0154885	0.106558	-0.112094
C2orf57	C2orf57_+_232457625.23-P1P2|C2orf57_-_232457632.23-P1P2	C2orf57			FALSE	0.30667	-0.040801	-0.088181	0.29777	-0.016469	-0.11688	1.38709	0.118467	0.272947	1.19095	0.0394864	0.389425	0.246391	0.0210435	0.048484	0.211549	0.00701403	0.0691741							FALSE	TRUE	FALSE	FALSE	FALSE	FALSE	FALSE	FALSE	0.425379	-0.00483357	-0.0240687	0.354628	-0.000650302	-0.045516
COPG2	COPG2_+_130353527.23-P1P2|COPG2_+_130353534.23-P1P2	COPG2			FALSE	0.30672	-0.12675	0.055574	-0.039572	0.10905	0.27293	2.09946	0.641494	0.190178	0.130117	0.42442	1.45645	0.372931	0.11395	0.0337816	0.0231129	0.0753903	0.258712							FALSE	TRUE	FALSE	FALSE	FALSE	FALSE	FALSE	FALSE	0.643947	-0.0813094	0.0105689	-0.005149	0.046283	0.39751
CMPK1	CMPK1_+_47799589.23-P1P2|CMPK1_+_47799577.23-P1P2	CMPK1			FALSE	0.30679	-0.16821	-0.088967	-0.014442	0.016454	-0.27294	2.00715	0.94577	0.41184	0.045068	0.0510054	1.92361	0.356532	0.167999	0.0731558	0.00800549	0.00906017	0.341694							FALSE	TRUE	FALSE	FALSE	FALSE	FALSE	FALSE	FALSE	0.615772	-0.159088	-0.0366402	-0.000650872	0.000839243	-0.525031
HIST1H2AJ	HIST1H2AJ_+_27782534.23-P1P2|HIST1H2AJ_-_27782146.23-P1P2	HIST1H2AJ			FALSE	0.30684	0.32418	0.17803	0.04165	-0.026171	-0.065928	0.719126	0.968834	0.427675	0.0737656	0.0451354	0.119072	0.127739	0.172095	0.0759684	0.0131031	0.00801747	0.021151							FALSE	TRUE	FALSE	FALSE	FALSE	FALSE	FALSE	FALSE	0.220657	0.314077	0.0761389	0.00307234	-0.00118124	-0.00785019
RDX	RDX_-_110167265.23-P1P2|RDX_+_110167318.23-P1P2	RDX			FALSE	0.30695	0.16282	-0.1823	-0.20277	0.301	0.002911	1.83437	0.679791	0.851644	1.00427	1.56698	0.00753043	0.325842	0.120752	0.151279	0.17839	0.278345	0.00133764							FALSE	TRUE	FALSE	FALSE	FALSE	FALSE	FALSE	FALSE	0.56306	0.110684	-0.155255	-0.203635	0.471662	2.19211e-05
FANCG	FANCG_-_35079525.23-P1P2|FANCG_-_35079943.23-P1P2	FANCG			FALSE	0.30696	-0.011144	0.32971	0.19755	0.11782	-0.60972	2.19864	0.0376401	2.13632	0.952258	0.427535	7.69203	0.390547	0.00668607	0.379478	0.169151	0.0759437	1.36635						*	FALSE	TRUE	FALSE	FALSE	FALSE	FALSE	FALSE	FALSE	0.674894	-0.000419462	0.704366	0.188119	0.0503722	-4.68999
THSD7B	THSD7B_+_137523135.23-P1P2|THSD7B_-_137523165.23-P1P2	THSD7B			FALSE	0.30706	-0.12037	0.098287	0.10521	-0.19635	0.020645	1.39771	0.428221	0.300258	0.309981	0.757036	0.0502881	0.248278	0.0760656	0.0533352	0.0550624	0.134473	0.00893274							FALSE	TRUE	FALSE	FALSE	FALSE	FALSE	FALSE	FALSE	0.429181	-0.051545	0.0295114	0.0326131	-0.148644	0.0010382
FOLR2	FOLR2_-_71927871.23-P1P2|FOLR2_-_71927878.23-P1P2	FOLR2			FALSE	0.30714	0.1711	0.010495	0.18853	0.51472	0.31253	1.26632	0.547233	0.0242512	0.616777	2.21522	0.977489	0.224938	0.0972057	0.00430778	0.109559	0.393493	0.173633							FALSE	TRUE	FALSE	FALSE	FALSE	FALSE	FALSE	FALSE	0.388938	0.0936315	0.000254516	0.116281	1.14022	0.305495
SDR39U1	SDR39U1_+_24911952.23-P1P2|SDR39U1_+_24911928.23-P1P2	SDR39U1	unknown	0	TRUE	0.30716	-0.20111	-0.00087928	-0.17487	-0.12406	0.056357	1.83357	1.05143	0.00252624	0.825533	0.472551	0.180259	0.3257	0.186766	0.00044874	0.146641	0.0839398	0.0320196							FALSE	TRUE	FALSE	FALSE	FALSE	FALSE	FALSE	FALSE	0.563199	-0.211452	-2.22127e-06	-0.144361	-0.0586246	0.0101588
ENKUR	ENKUR_+_25305015.23-P1P2|ENKUR_+_25305050.23-P1P2	ENKUR			FALSE	0.30722	0.27865	-0.19408	0.031396	0.10612	-0.019248	1.50315	1.35079	0.925805	0.0866578	0.364818	0.0541082	0.267007	0.239943	0.164452	0.0153931	0.0648031	0.00961131							FALSE	TRUE	FALSE	FALSE	FALSE	FALSE	FALSE	FALSE	0.461799	0.376398	-0.17968	0.00272071	0.0387145	-0.00104147
MFSD2B	MFSD2B_+_24232991.23-P1P2|MFSD2B_-_24232936.23-P1P2	MFSD2B			FALSE	0.30735	-0.031338	0.11293	-0.13194	-0.093903	0.16566	1.29658	0.0864934	0.376255	0.451304	0.284222	0.550383	0.230313	0.015364	0.0668347	0.0801657	0.0504868	0.0977653							FALSE	TRUE	FALSE	FALSE	FALSE	FALSE	FALSE	FALSE	0.398504	-0.00271053	0.0424904	-0.059545	-0.0266893	0.0911764
FOXR2	FOXR2_+_55649994.23-ENST00000339140.3|FOXR2_-_55650203.23-ENST00000339140.3	FOXR2			FALSE	0.3074	0.15216	0.27951	-0.066116	-0.048594	-0.0061912	1.71218	0.623186	1.48899	0.212951	0.149017	0.0158284	0.304136	0.110697	0.264491	0.0378267	0.0264701	0.00281162							FALSE	TRUE	FALSE	FALSE	FALSE	FALSE	FALSE	FALSE	0.526323	0.094824	0.416187	-0.0140794	-0.00724133	-9.79966e-05
SNX8	SNX8_+_2354048.23-P1P2|SNX8_+_2353995.23-P1P2	SNX8			FALSE	0.30741	-0.33532	-0.10692	-0.052809	-0.084631	-0.12662	2.38827	3.13696	0.539824	0.192506	0.347203	0.615396	0.424231	0.557223	0.0958897	0.034195	0.0616741	0.109314							FALSE	TRUE	FALSE	FALSE	FALSE	FALSE	FALSE	FALSE	0.734177	-1.05189	-0.057718	-0.010166	-0.0293841	-0.0779214
MYO1A	MYO1A_+_57444947.23-P2|MYO1A_-_57444963.23-P2	MYO1A			FALSE	0.30747	0.47225	-0.36992	-0.18218	0.25166	0.41166	0.970494	1.62492	1.71924	0.502048	0.722116	1.57238	0.17239	0.288637	0.305391	0.0891795	0.12827	0.279305							FALSE	TRUE	FALSE	FALSE	FALSE	FALSE	FALSE	FALSE	0.298398	0.767369	-0.635981	-0.0914631	0.181728	0.647288
HIST1H4B	HIST1H4B_+_26027058.23-ENST00000377364.3|HIST1H4B_+_26027007.23-ENST00000377364.3	HIST1H4B			FALSE	0.3077	0.62846	0.29614	0.024526	0.32838	1.4613	1.16777	3.95778	1.1465	0.0547087	0.675306	7.57203	0.207433	0.703026	0.203655	0.00971799	0.119956	1.34503						*	FALSE	TRUE	FALSE	FALSE	FALSE	FALSE	TRUE	FALSE	0.359324	2.48731	0.339525	0.00134179	0.221757	11.065
SFTPA1	SFTPA1_+_81370683.23-ENST00000372308.3,ENST00000398636.3,ENST00000428376.2|SFTPA1_+_81371011.23-ENST00000372308.3,ENST00000398636.3,ENST00000428376.2	SFTPA1			FALSE	0.30773	-0.026008	0.23989	0.28927	-0.11349	0.081767	1.91643	0.0878949	1.329	1.61488	0.489053	0.30163	0.340417	0.0156129	0.236073	0.286853	0.0868712	0.0535789							FALSE	TRUE	FALSE	FALSE	FALSE	FALSE	FALSE	FALSE	0.589742	-0.00228597	0.318815	0.467135	-0.0555026	0.0246634
ZNF613	ZNF613_+_52430934.23-P1P2|ZNF613_-_52430776.23-P1P2	ZNF613			FALSE	0.30777	0.19949	0.137	-0.43432	0.020607	0.15031	1.51844	0.780651	0.44704	2.80604	0.0494356	0.476202	0.269723	0.138668	0.0794083	0.498441	0.00878131	0.0845884							FALSE	TRUE	FALSE	FALSE	FALSE	FALSE	FALSE	FALSE	0.467331	0.155732	0.0612445	-1.21872	0.00101872	0.0715779
LRRC17	LRRC17_-_102553463.23-P1P2|LRRC17_-_102553681.23-P1P2	LRRC17			FALSE	0.30778	-0.11747	0.0057112	-0.098369	0.052099	0.24551	1.59467	0.423313	0.0157293	0.310887	0.154003	1.06646	0.283264	0.0751937	0.00279402	0.0552232	0.0273558	0.189437							FALSE	TRUE	FALSE	FALSE	FALSE	FALSE	FALSE	FALSE	0.490808	-0.0497266	8.98331e-05	-0.0305816	0.00802342	0.261827
2025-03-06	MARCH6_-_10354022.23-P1P2|MARCH6_+_10353888.23-P1P2	2025-03-06			FALSE	0.30797	-0.80686	0.21706	-0.17676	-0.45849	-0.29776	1.1026	6.94294	0.673418	0.42554	2.81861	1.43233	0.195857	1.23328	0.11962	0.0755894	0.500674	0.254426							FALSE	TRUE	FALSE	FALSE	FALSE	FALSE	FALSE	FALSE	0.339569	-5.60198	0.146172	-0.0752185	-1.29231	-0.42649
KIR3DL2	KIR3DL2_-_55362112.23-P1P2|KIR3DL2_+_55362343.23-P1P2	KIR3DL2			FALSE	0.30801	-0.16265	0.075608	-0.28628	-0.46051	0.028539	0.928818	0.489227	0.171366	1.04389	2.2251	0.0599818	0.164987	0.0869021	0.03044	0.185428	0.395247	0.0106547							FALSE	TRUE	FALSE	FALSE	FALSE	FALSE	FALSE	FALSE	0.286085	-0.0795728	0.0129566	-0.298845	-1.02468	0.00171182
PLG	PLG_+_161139494.23-P2|PLG_+_161139479.23-P2	PLG			FALSE	0.30821	-0.0072654	0.15486	-0.079686	0.21022	-0.13248	1.45997	0.0177378	0.544576	0.233305	0.723791	0.463783	0.259337	0.00315079	0.0967339	0.0414422	0.128568	0.0823824							FALSE	TRUE	FALSE	FALSE	FALSE	FALSE	FALSE	FALSE	0.449978	-0.000128872	0.0843331	-0.0185911	0.152155	-0.0614419
GTPBP6	GTPBP6_-_229156.23-P1P2|GTPBP6_-_229112.23-P1P2	GTPBP6	Matrix	0	TRUE	0.30833	-0.14102	0.099566	-0.0075261	0.21546	-0.094671	1.30261	0.544531	0.313239	0.0177469	0.78328	0.290484	0.231385	0.0967258	0.055641	0.0031524	0.139135	0.0515991							FALSE	TRUE	FALSE	FALSE	FALSE	FALSE	FALSE	FALSE	0.401635	-0.0767897	0.0311879	-0.000133565	0.168766	-0.0275004
LBX1	LBX1_-_102988940.23-P1P2|LBX1_-_102988502.23-P1P2	LBX1			FALSE	0.30841	0.2148	-0.20948	-0.17536	-0.17162	0.10495	2.05776	1.15144	1.31186	0.902812	0.926905	0.424235	0.365523	0.204532	0.233027	0.160368	0.164648	0.0753575							FALSE	TRUE	FALSE	FALSE	FALSE	FALSE	FALSE	FALSE	0.634633	0.24733	-0.274808	-0.158317	-0.159075	0.0445235
CELA1	CELA1_+_51740445.23-ENST00000293636.1|CELA1_+_51740172.23-ENST00000293636.1	CELA1			FALSE	0.30843	0.286	0.20747	-0.021637	-0.17165	0.24406	1.00054	0.841547	0.606162	0.0438556	0.570894	0.718376	0.177728	0.149485	0.107673	0.00779013	0.101409	0.127606							FALSE	TRUE	FALSE	FALSE	FALSE	FALSE	FALSE	FALSE	0.308598	0.240682	0.12576	-0.000948903	-0.097994	0.175327
RSPH9	RSPH9_-_43612838.23-P1P2|RSPH9_+_43612824.23-P1P2	RSPH9			FALSE	0.3085	0.065264	-0.16818	-0.020311	-0.37369	-0.064075	1.71835	0.2229	0.821771	0.0587271	2.72244	0.211499	0.305234	0.039594	0.145972	0.0104318	0.48359	0.0375689							FALSE	TRUE	FALSE	FALSE	FALSE	FALSE	FALSE	FALSE	0.530112	0.0145473	-0.138206	-0.00119281	-1.01735	-0.0135518
MTR	MTR_-_236958736.23-P1P2|MTR_+_236958804.23-P1P2	MTR			FALSE	0.30868	-0.03423	0.022353	0.2532	-0.12193	0.093691	1.10687	0.0857838	0.0497033	0.845515	0.31698	0.244072	0.196614	0.0152379	0.00882887	0.15019	0.0563056	0.0433548							FALSE	TRUE	FALSE	FALSE	FALSE	FALSE	FALSE	FALSE	0.341667	-0.00293638	0.00111102	0.214084	-0.0386494	0.0228673
IKBKE	IKBKE_-_206643852.23-P1P2|IKBKE_+_206643913.23-P1P2	IKBKE			FALSE	0.30869	-0.16859	-0.04015	0.14931	0.85602	0.69809	1.6541	0.801673	0.123638	0.564649	6.49343	4.87089	0.29382	0.142402	0.021962	0.100299	1.15344	0.865223							FALSE	TRUE	FALSE	FALSE	FALSE	FALSE	FALSE	FALSE	0.510603	-0.135154	-0.00496406	0.0843078	5.5585	3.40032
SMG7	SMG7_+_183441690.23-P1P2|SMG7_-_183441636.23-P1P2	SMG7			FALSE	0.30872	0.31564	0.61256	0.4323	-0.018933	-0.25415	1.23832	1.32609	3.599	1.94815	0.0466028	1.21714	0.219965	0.235556	0.639295	0.346053	0.00827812	0.216202							FALSE	TRUE	FALSE	FALSE	FALSE	FALSE	FALSE	FALSE	0.382294	0.418569	2.2046	0.842187	-0.00088233	-0.309336
BMP4	BMP4_+_54423527.23-P1|BMP4_+_54423466.23-P1	BMP4			FALSE	0.3091	0.019239	0.022063	0.19457	-0.017228	0.055554	2.6389	0.0750904	0.0831514	1.15765	0.0650372	0.240242	0.468751	0.0133384	0.0147703	0.205634	0.0115527	0.0426745							FALSE	TRUE	FALSE	FALSE	FALSE	FALSE	FALSE	FALSE	0.815683	0.00144466	0.00183457	0.225243	-0.00112046	0.0133464
BLMH	BLMH_+_28618925.23-P1P2|BLMH_+_28618916.23-P1P2	BLMH			FALSE	0.30927	0.079491	0.29368	0.030261	0.048241	0.094477	1.9594	0.317106	1.89585	0.10048	0.182481	0.372685	0.348051	0.056328	0.336763	0.0178485	0.0324143	0.0662006							FALSE	TRUE	FALSE	FALSE	FALSE	FALSE	FALSE	FALSE	0.605983	0.0252071	0.556775	0.00304064	0.00880306	0.0352102
MAML2	MAML2_-_96076341.23-P1P2|MAML2_-_96076404.23-P1P2	MAML2			FALSE	0.30933	0.38768	0.1477	0.3355	0.11521	-0.21995	1.45653	2.08628	0.52272	1.49924	0.350402	0.899871	0.258725	0.370588	0.0928514	0.266313	0.0622425	0.159845							FALSE	TRUE	FALSE	FALSE	FALSE	FALSE	FALSE	FALSE	0.450548	0.808808	0.0772057	0.502996	0.0403698	-0.197927
negative_control	non-targeting_03135|non-targeting_02838	negative_control			FALSE	0.30936	-0.24681	0.1009	0.027397	-0.16385	0.12751	2.6718	2.31729	0.549412	0.106266	1.11429	0.717401	0.474596	0.411623	0.0975929	0.0188762	0.197933	0.127433							TRUE	FALSE	FALSE	FALSE	FALSE	FALSE	FALSE	FALSE	0.826549	-0.571929	0.0554357	0.00291137	-0.182576	0.0914757
FOXN2	FOXN2_-_48542248.23-P1P2|FOXN2_+_48541903.23-P1P2	FOXN2			FALSE	0.30942	-0.11882	-0.28089	-0.22472	-0.69855	-0.42922	1.75306	0.540773	1.95436	1.18063	12.4908	4.21542	0.311398	0.0960584	0.347157	0.209717	2.21875	0.748791					*		FALSE	TRUE	FALSE	FALSE	FALSE	FALSE	FALSE	TRUE	0.542431	-0.0642547	-0.548961	-0.265311	-8.72543	-1.80934
ANKRD6	ANKRD6_-_90142922.23-P1P2|ANKRD6_-_90142974.23-P1P2	ANKRD6			FALSE	0.30956	-0.23628	-0.086609	-0.027391	-0.2164	-0.019415	1.41561	1.21668	0.26946	0.0674146	0.965331	0.0482012	0.251457	0.21612	0.0478646	0.011975	0.171473	0.00856205							FALSE	TRUE	FALSE	FALSE	FALSE	FALSE	FALSE	FALSE	0.438217	-0.287476	-0.0233377	-0.00184655	-0.208898	-0.000935827
TRAPPC8	TRAPPC8_-_29523060.23-P1P2|TRAPPC8_+_29523066.23-P1P2	TRAPPC8			FALSE	0.30966	0.0036271	-0.17166	-0.013939	-0.66228	0.1161	1.78516	0.0109909	0.911616	0.0418137	8.10362	0.417278	0.3171	0.00195233	0.161932	0.00742743	1.43946	0.0741216					*		FALSE	TRUE	FALSE	FALSE	FALSE	FALSE	FALSE	TRUE	0.552791	3.98652e-05	-0.156488	-0.000582841	-5.36687	0.0484459
negative_control	non-targeting_00407|non-targeting_01523	negative_control			FALSE	0.30979	0.041127	0.012992	-0.11916	0.03759	0.44287	1.5021	0.11989	0.0342575	0.432245	0.0968774	2.40757	0.266821	0.0212962	0.00608521	0.0767802	0.0172085	0.42766							TRUE	FALSE	FALSE	FALSE	FALSE	FALSE	FALSE	FALSE	0.465337	0.00493071	0.000445074	-0.0515063	0.00364162	1.06624
DPP9	DPP9_-_4695504.23-P2|DPP9_-_4695430.23-P2	DPP9			FALSE	0.30988	0.46661	-0.36533	-0.13299	-0.41267	0.11888	1.50255	2.19092	2.25592	0.450065	2.77997	0.367067	0.266899	0.389176	0.400722	0.0799458	0.49381	0.0652027							FALSE	TRUE	FALSE	FALSE	FALSE	FALSE	FALSE	FALSE	0.465609	1.0223	-0.824155	-0.0598542	-1.14721	0.0436369
RBMXL3	RBMXL3_-_114423994.23-P1P2|RBMXL3_-_114423999.23-P1P2	RBMXL3			FALSE	0.30989	-0.14317	-0.0018978	0.039043	0.090185	-0.1335	0.818414	0.375285	0.00385623	0.0837567	0.206929	0.334973	0.145376	0.0666624	0.000684988	0.0148778	0.0367572	0.0595017							FALSE	TRUE	FALSE	FALSE	FALSE	FALSE	FALSE	FALSE	0.253618	-0.0537295	-7.31836e-06	0.00327011	0.0186619	-0.0447189
ABCG5	ABCG5_+_44065865.23-P1P2|ABCG5_-_44065840.23-P1P2	ABCG5			FALSE	0.30992	0.29275	-0.21608	0.21538	0.34157	-0.18289	1.04032	1.16435	0.753698	0.618993	1.20489	0.614358	0.184793	0.206825	0.133881	0.109953	0.214025	0.109129							FALSE	TRUE	FALSE	FALSE	FALSE	FALSE	FALSE	FALSE	0.322416	0.340863	-0.162859	0.133319	0.411553	-0.11236
TCTEX1D2	TCTEX1D2_-_196045069.23-P1P2|TCTEX1D2_+_196044856.23-P1P2	TCTEX1D2			FALSE	0.30993	-0.11137	0.13957	0.2515	-0.16182	0.1328	1.47332	0.391602	0.49879	1.03816	0.622493	0.442132	0.261709	0.0695609	0.0886008	0.18441	0.110574	0.0785366							FALSE	TRUE	FALSE	FALSE	FALSE	FALSE	FALSE	FALSE	0.456628	-0.0436128	0.0696161	0.261098	-0.100732	0.0587151
LOC81691	LOC81691_+_20817890.23-P1P2|LOC81691_-_20818232.23-P1P2	LOC81691			FALSE	0.30996	-0.15528	0.039203	0.24982	0.11984	0.50443	2.7317	1.03907	0.175061	1.82186	0.389436	2.94631	0.485236	0.184572	0.0310963	0.323619	0.069176	0.523357							FALSE	TRUE	FALSE	FALSE	FALSE	FALSE	FALSE	FALSE	0.846719	-0.161347	0.00686292	0.455137	0.04667	1.48621
PDCD6IP	PDCD6IP_+_33840165.23-P1P2|PDCD6IP_+_33840649.23-P1P2	PDCD6IP			FALSE	0.31	0.73333	-0.031553	0.24245	-0.0054529	0.17569	1.69214	6.47547	0.0861967	0.959675	0.0168881	0.887764	0.300577	1.15025	0.0153113	0.170468	0.00299986	0.157695							FALSE	TRUE	FALSE	FALSE	FALSE	FALSE	FALSE	FALSE	0.524564	4.74866	-0.00271977	0.232673	-9.20893e-05	0.155971
PRRT4	PRRT4_-_128001671.23-P1P2|PRRT4_-_128001993.23-P1P2	PRRT4			FALSE	0.31001	0.21087	0.16505	-0.058447	0.21904	0.25424	1.38557	0.803713	0.59232	0.16255	0.790512	1.0012	0.24612	0.142765	0.105215	0.0288741	0.14042	0.177844							FALSE	TRUE	FALSE	FALSE	FALSE	FALSE	FALSE	FALSE	0.42954	0.169479	0.0977625	-0.00950059	0.173154	0.254544
TGOLN2	TGOLN2_-_85555068.23-P1P2|TGOLN2_+_85555103.23-P1P2	TGOLN2			FALSE	0.31007	-0.1924	-0.024411	0.15859	-0.30796	0.039185	1.85124	1.17104	0.0828833	0.7077	2.09335	0.12009	0.328839	0.208014	0.0147227	0.12571	0.371845	0.0213318							FALSE	TRUE	FALSE	FALSE	FALSE	FALSE	FALSE	FALSE	0.574015	-0.225309	-0.00202326	0.112234	-0.644669	0.00470574
TSACC	TSACC_+_156308468.23-P1P2|TSACC_-_156308357.23-P1P2	TSACC			FALSE	0.31037	-0.0010767	-0.42766	-0.17152	-0.98731	-0.33949	1.10905	0.00231661	2.47881	0.55066	9.9731	1.35887	0.197002	0.000411504	0.440315	0.0978146	1.77154	0.241379					*		FALSE	TRUE	FALSE	FALSE	FALSE	FALSE	FALSE	TRUE	0.344215	-2.4943e-06	-1.06009	-0.0944493	-9.84654	-0.461324
UNC5C	UNC5C_-_96470079.23-P1P2|UNC5C_-_96470281.23-P1P2	UNC5C			FALSE	0.31043	0.1766	0.21274	0.12773	0.13555	0.0082126	1.6885	0.676356	0.949079	0.41081	0.483029	0.0224136	0.299931	0.120142	0.168586	0.0729728	0.0858011	0.00398135							FALSE	TRUE	FALSE	FALSE	FALSE	FALSE	FALSE	FALSE	0.524161	0.119444	0.201907	0.0524728	0.0654745	0.000184074
EPB41	EPB41_+_29241127.23-P2|EPB41_+_29241131.23-P2	EPB41			FALSE	0.31046	-0.0026656	0.067903	0.049175	-0.18555	0.042937	1.32325	0.00640948	0.173608	0.114899	0.74439	0.105579	0.235051	0.00113853	0.0308382	0.0204097	0.132227	0.0187541							FALSE	TRUE	FALSE	FALSE	FALSE	FALSE	FALSE	FALSE	0.410817	-1.70851e-05	0.0117885	0.00565016	-0.138122	0.00453323
UCMA	UCMA_+_13276315.23-P1P2|UCMA_-_13276365.23-P1P2	UCMA			FALSE	0.31051	-0.019637	-0.30261	-0.14973	0.24846	0.22522	1.15877	0.0489541	1.72624	0.558682	0.862298	0.752272	0.205833	0.00869578	0.306634	0.0992395	0.153171	0.133627							FALSE	TRUE	FALSE	FALSE	FALSE	FALSE	FALSE	FALSE	0.359808	-0.000961311	-0.522376	-0.0836515	0.214247	0.169427
DECR2	DECR2_-_452124.23-P1P2|DECR2_+_451979.23-P1P2	DECR2			FALSE	0.31055	0.23645	-0.15552	0.016975	0.048858	0.06018	1.28178	0.915317	0.53493	0.0422874	0.117675	0.15349	0.227685	0.162589	0.0950203	0.00751157	0.0209027	0.0272646							FALSE	TRUE	FALSE	FALSE	FALSE	FALSE	FALSE	FALSE	0.398057	0.216427	-0.0831923	0.000717828	0.00574935	0.00923701
SYNJ2	SYNJ2_-_158403158.23-P1P2|SYNJ2_+_158402943.23-P1P2	SYNJ2			FALSE	0.31062	0.61888	0.59069	0.70566	0.60359	1.229	2.16318	6.4554	5.40575	6.14639	5.49091	16.443	0.384249	1.14668	0.960231	1.09179	0.975357	2.92079						*	FALSE	TRUE	FALSE	FALSE	FALSE	FALSE	TRUE	FALSE	0.671928	3.99512	3.19312	4.33726	3.31426	20.2084
PKIG	PKIG_-_43160518.23-P1P2|PKIG_-_43160637.23-P1P2	PKIG			FALSE	0.31064	0.22553	0.33506	-0.069825	0.055979	0.085805	2.02994	1.23788	2.36925	0.263954	0.185293	0.323416	0.360581	0.219887	0.420853	0.0468866	0.0329139	0.0574489							FALSE	TRUE	FALSE	FALSE	FALSE	FALSE	FALSE	FALSE	0.630581	0.27918	0.79384	-0.0184306	0.0103725	0.0277507
SCYL1	SCYL1_+_65292574.23-P1P2|SCYL1_-_65292594.23-P1P2	SCYL1			FALSE	0.31079	0.24373	0.21766	0.019902	0.25435	0.46916	1.78585	1.22256	1.12135	0.059917	1.01597	2.17308	0.317222	0.217165	0.199186	0.0106431	0.180468	0.386008							FALSE	TRUE	FALSE	FALSE	FALSE	FALSE	FALSE	FALSE	0.555023	0.297974	0.244072	0.00119247	0.258411	1.01952
MTHFSD	MTHFSD_+_86588777.23-P1P2|MTHFSD_+_86588769.23-P1P2	MTHFSD			FALSE	0.31083	-0.069359	0.13497	0.24704	0.31015	0.10165	1.61311	0.251486	0.589594	1.16592	1.5822	0.351484	0.286539	0.0446719	0.10473	0.207105	0.281048	0.0624346							FALSE	TRUE	FALSE	FALSE	FALSE	FALSE	FALSE	FALSE	0.501403	-0.0174428	0.0795775	0.28803	0.490718	0.0357283
KIAA1244	KIAA1244_+_138483174.23-P1P2|KIAA1244_+_138483124.23-P1P2	KIAA1244			FALSE	0.31084	-0.06254	-0.20162	-0.18233	0.12697	0.11451	1.79172	0.225527	1.0935	0.8522	0.458284	0.406105	0.318266	0.0400607	0.194241	0.151378	0.0814056	0.072137							FALSE	TRUE	FALSE	FALSE	FALSE	FALSE	FALSE	FALSE	0.556938	-0.0141044	-0.220472	-0.155382	0.0581883	0.0465031
LRP2BP	LRP2BP_-_186317474.23-P1P2|LRP2BP_-_186317081.23-P1P2	LRP2BP			FALSE	0.31084	-0.090207	-0.014919	-0.023198	-0.03864	-0.11877	2.27609	0.404978	0.0520862	0.0782719	0.149985	0.62729	0.404306	0.0719368	0.00925214	0.0139036	0.0266421	0.111427							FALSE	TRUE	FALSE	FALSE	FALSE	FALSE	FALSE	FALSE	0.707501	-0.0365319	-0.000777074	-0.00181575	-0.00579543	-0.0745033
NMRAL1	NMRAL1_+_4524548.23-P1P2|NMRAL1_+_4524565.23-P1P2	NMRAL1			FALSE	0.31105	-0.024192	-0.049187	-0.21727	0.043444	-0.12871	2.00413	0.082169	0.188901	1.23826	0.14688	0.571736	0.355997	0.0145958	0.0335548	0.219954	0.0260905	0.101558							FALSE	TRUE	FALSE	FALSE	FALSE	FALSE	FALSE	FALSE	0.623385	-0.00198783	-0.00929148	-0.269037	0.00638106	-0.0735881
SUCNR1	SUCNR1_-_151591472.23-P1P2|SUCNR1_+_151591462.23-P1P2	SUCNR1			FALSE	0.31111	0.36156	0.30329	-0.61024	0.66914	-0.23992	0.481828	0.768658	0.632178	2.09753	1.53664	0.451869	0.0855879	0.136538	0.112295	0.372587	0.272956	0.0802661							FALSE	TRUE	FALSE	FALSE	FALSE	FALSE	FALSE	FALSE	0.149902	0.277916	0.191733	-1.28	1.02823	-0.108412
LRRC8A	LRRC8A_+_131644663.23-P1P2|LRRC8A_+_131644567.23-P1P2	LRRC8A			FALSE	0.31117	0.29866	0.097557	-0.12184	0.28211	0.11798	1.85365	1.59399	0.363873	0.489107	1.35287	0.428256	0.329267	0.283142	0.0646353	0.0868807	0.240313	0.0760718							FALSE	TRUE	FALSE	FALSE	FALSE	FALSE	FALSE	FALSE	0.576802	0.47606	0.0354984	-0.0595928	0.381659	0.0505257
PNPLA3	PNPLA3_-_44319677.23-P1P2|PNPLA3_-_44319699.23-P1P2	PNPLA3			FALSE	0.3112	-0.1101	0.0015225	0.28945	0.074836	0.096002	1.40868	0.385377	0.00429462	1.20327	0.208394	0.298855	0.250226	0.0684551	0.00076286	0.213738	0.0370172	0.0530861							FALSE	TRUE	FALSE	FALSE	FALSE	FALSE	FALSE	FALSE	0.438381	-0.04243	6.53856e-06	0.348285	0.0155953	0.0286907
negative_control	non-targeting_02167|non-targeting_00049	negative_control			FALSE	0.31132	-0.15836	0.27284	-0.2489	-0.10282	-0.069721	1.58359	0.742609	1.32192	1.38546	0.381795	0.227818	0.281296	0.131911	0.234814	0.246102	0.0678188	0.0404676							TRUE	FALSE	FALSE	FALSE	FALSE	FALSE	FALSE	FALSE	0.493004	-0.1176	0.360672	-0.344841	-0.0392562	-0.0158837
SLC25A6	SLC25A6_-_1510946.23-P1|SLC25A6_-_1510951.23-P1	SLC25A6	MIM	Metabolism > Nucleotide metabolism > Nucleotide import | Signaling > Calcium homeostasis > Mitochondrial permeability transition pore | Small molecule transport > SLC25A family	TRUE	0.31139	0.25121	0.22332	0.06979	0.0046993	0.39971	2.04319	1.52047	1.28829	0.244392	0.0144613	2.50022	0.362934	0.270083	0.22884	0.0434117	0.00256877	0.444117							FALSE	TRUE	FALSE	FALSE	FALSE	FALSE	FALSE	FALSE	0.636228	0.381957	0.2877	0.0170561	6.79578e-05	0.999362
negative_control	non-targeting_00265|non-targeting_00888	negative_control			FALSE	0.31142	0.57946	0.0035686	0.29612	-0.56407	0.45538	0.918041	2.3275	0.00676222	0.858017	1.23663	0.716021	0.163073	0.413438	0.00120118	0.152411	0.219665	0.127188							TRUE	FALSE	FALSE	FALSE	FALSE	FALSE	FALSE	FALSE	0.285896	1.3487	2.41317e-05	0.254076	-0.697547	0.326062
BHLHA15	BHLHA15_-_97840834.23-P1P2|BHLHA15_+_97840804.23-P1P2	BHLHA15			FALSE	0.31143	0.34085	0.057882	0.2054	0.023623	0.046408	1.50728	1.84403	0.185087	0.747681	0.0634511	0.12789	0.267741	0.327557	0.0328772	0.132812	0.0112709	0.0227174							FALSE	TRUE	FALSE	FALSE	FALSE	FALSE	FALSE	FALSE	0.469413	0.628536	0.0107132	0.153574	0.0014989	0.00593514
KLHL32	KLHL32_+_97372860.23-P1P2|KLHL32_-_97372981.23-P1P2	KLHL32			FALSE	0.31152	0.14008	-0.31968	0.089328	0.26049	-0.0058911	1.69613	0.516784	2.17938	0.289832	1.21288	0.0147802	0.301287	0.091797	0.387126	0.0514832	0.215446	0.00262542							FALSE	TRUE	FALSE	FALSE	FALSE	FALSE	FALSE	FALSE	0.52838	0.0723911	-0.696704	0.0258901	0.315943	-8.70714e-05
FZD5	FZD5_-_208634601.23-P1P2|FZD5_+_208634555.23-P1P2	FZD5			FALSE	0.31167	-0.16706	0.021968	0.22405	-0.22244	-0.29477	1.85168	0.878703	0.0696879	1.05614	1.32768	2.11884	0.328916	0.156085	0.0123788	0.187604	0.235838	0.376372							FALSE	TRUE	FALSE	FALSE	FALSE	FALSE	FALSE	FALSE	0.577112	-0.146796	0.0015309	0.236628	-0.295329	-0.62457
IKBIP	IKBIP_-_99038494.23-P1P2|IKBIP_-_99038797.23-P1P2	IKBIP			FALSE	0.31173	0.062129	0.030759	-0.019866	0.32329	0.24825	1.23668	0.169629	0.0745796	0.047755	1.21945	0.936066	0.219673	0.0301315	0.0132477	0.00848279	0.216613	0.166275							FALSE	TRUE	FALSE	FALSE	FALSE	FALSE	FALSE	FALSE	0.385509	0.0105389	0.00229399	-0.000948701	0.394237	0.232379
LRRCC1	LRRCC1_+_86019497.23-P1P2|LRRCC1_+_86019443.23-P1P2	LRRCC1			FALSE	0.31175	-0.075282	-0.13671	-0.17246	0.0031081	-0.18881	1.65152	0.249731	0.619771	0.709142	0.00892906	0.914602	0.293362	0.04436	0.110091	0.125966	0.00158608	0.162462							FALSE	TRUE	FALSE	FALSE	FALSE	FALSE	FALSE	FALSE	0.514861	-0.0188002	-0.0847288	-0.122299	2.77524e-05	-0.172686
XPO1	XPO1_+_61765301.23-P1P2|XPO1_+_61765384.23-P1P2	XPO1			FALSE	0.31176	1.3081	-1.529	-0.15681	-2.8949	-0.56017	0.338263	2.76901	5.33541	0.175263	64.4653	1.70106	0.0600861	0.491864	0.947736	0.0311321	11.4511	0.302162					*		FALSE	TRUE	FALSE	FALSE	FALSE	FALSE	FALSE	TRUE	0.105457	3.62215	-8.15783	-0.0274829	-186.621	-0.952883
SYT16	SYT16_-_62462549.23-ENST00000430451.2|SYT16_-_62462565.23-ENST00000430451.2	SYT16			FALSE	0.31177	0.18968	-0.32677	-0.032706	-0.17498	-0.098856	1.06336	0.55382	1.3853	0.0727015	0.521982	0.245147	0.188886	0.0983759	0.246073	0.0129141	0.0927204	0.0435459							FALSE	TRUE	FALSE	FALSE	FALSE	FALSE	FALSE	FALSE	0.331524	0.105049	-0.452675	-0.00237778	-0.0913364	-0.0242343
IL23A	IL23A_-_56732705.23-P1P2|IL23A_-_56732763.23-P1P2	IL23A			FALSE	0.31186	0.14612	-0.085751	0.10068	0.12876	0.31642	0.846155	0.371723	0.20982	0.22644	0.283104	0.810538	0.150304	0.0660298	0.0372707	0.0402229	0.0502882	0.143977							FALSE	TRUE	FALSE	FALSE	FALSE	FALSE	FALSE	FALSE	0.263882	0.0543162	-0.0179923	0.022798	0.0364525	0.25647
PTPRR	PTPRR_-_71314414.23-P1P2|PTPRR_-_71314459.23-P1P2	PTPRR			FALSE	0.31187	-0.14541	-0.088818	-0.30249	0.21029	0.020811	2.24975	0.765787	0.385989	2.35015	1.16017	0.0686896	0.399627	0.136028	0.0685638	0.41746	0.206083	0.0122014							FALSE	TRUE	FALSE	FALSE	FALSE	FALSE	FALSE	FALSE	0.701631	-0.111353	-0.0342828	-0.710897	0.243972	0.0014295
CHST2	CHST2_-_142838680.23-P1P2|CHST2_-_142838662.23-P1P2	CHST2			FALSE	0.31189	-0.016424	-0.18734	-0.19829	0.053125	-0.078549	1.458	0.0450776	0.887596	0.901668	0.154672	0.253218	0.258986	0.0080072	0.157665	0.160165	0.0274747	0.0449795							FALSE	TRUE	FALSE	FALSE	FALSE	FALSE	FALSE	FALSE	0.454735	-0.000740355	-0.166282	-0.178792	0.00821697	-0.01989
C5orf30	C5orf30_+_102594537.23-P1P2|C5orf30_+_102594501.23-P1P2	C5orf30			FALSE	0.31192	0.38505	0.40537	0.32816	0.83767	0.42455	2.28346	3.38981	3.55511	2.32509	10.0171	3.97712	0.405615	0.602137	0.6315	0.41301	1.77934	0.706461					*		FALSE	TRUE	FALSE	FALSE	FALSE	FALSE	FALSE	TRUE	0.712258	1.30525	1.44114	0.763003	8.39098	1.68849
PSMB8	PSMB8_+_32811737.23-P1P2|PSMB8_+_32811785.23-P1P2	PSMB8			FALSE	0.31224	-0.19434	0.18349	-0.16696	0.10198	0.26255	0.825185	0.520655	0.497409	0.464351	0.200804	0.675059	0.146579	0.0924847	0.0883555	0.0824834	0.0356691	0.119912							FALSE	TRUE	FALSE	FALSE	FALSE	FALSE	FALSE	FALSE	0.257656	-0.101184	0.0912696	-0.0775281	0.020478	0.177237
CXCL3	CXCL3_-_74904367.23-P1P2|CXCL3_+_74904394.23-P1P2	CXCL3			FALSE	0.31227	-0.14463	0.17625	-0.15791	-0.24486	-0.0088482	2.31191	0.756863	1.0163	0.888603	1.8787	0.0272419	0.410668	0.134443	0.180526	0.157844	0.333717	0.00483902							FALSE	TRUE	FALSE	FALSE	FALSE	FALSE	FALSE	FALSE	0.72194	-0.109465	0.179122	-0.140319	-0.460019	-0.000241042
CYP1A2	CYP1A2_+_75041229.23-P1P2|CYP1A2_+_75041212.23-P1P2	CYP1A2			FALSE	0.31229	-0.24612	-0.017076	-0.38436	0.42704	-0.26151	1.17693	0.938849	0.0392867	1.87874	1.72948	0.916103	0.20906	0.166769	0.00697855	0.333723	0.307211	0.162729							FALSE	TRUE	FALSE	FALSE	FALSE	FALSE	FALSE	FALSE	0.367544	-0.23107	-0.00067086	-0.722111	0.738559	-0.23957
ACAT1	ACAT1_+_107992310.23-P1P2|ACAT1_+_107992321.23-P1P2	ACAT1	Matrix	Metabolism > Carbohydrate metabolism > Ketone metabolism | Metabolism > Lipid metabolism > Fatty acid oxidation | Metabolism > Amino acid metabolism > Branched-chain amino acid metabolism | Metabolism > Amino acid metabolism > Lysine metabolism	TRUE	0.31238	-0.11452	-0.059942	-0.049721	-0.045987	-0.035412	1.67375	0.488197	0.202899	0.157091	0.148314	0.108836	0.29731	0.0867191	0.0360412	0.0279044	0.0263452	0.0193327							FALSE	TRUE	FALSE	FALSE	FALSE	FALSE	FALSE	FALSE	0.522845	-0.0559083	-0.0121622	-0.00781074	-0.0068205	-0.00385411
SREK1IP1	SREK1IP1_-_64064477.23-P1P2|SREK1IP1_+_64064264.23-P1P2	SREK1IP1			FALSE	0.31243	-0.018082	0.060153	0.042224	0.21325	-0.20766	1.68401	0.0518072	0.195806	0.125147	0.786084	0.923979	0.299133	0.00920258	0.0347813	0.0222301	0.139633	0.164128							FALSE	TRUE	FALSE	FALSE	FALSE	FALSE	FALSE	FALSE	0.526135	-0.000936777	0.0117783	0.00528422	0.167632	-0.191873
OLFM1	OLFM1_-_137967442.23-P2|OLFM1_-_137967448.23-P2	OLFM1			FALSE	0.31249	-0.049353	0.035951	-0.11765	0.012607	0.18328	1.75053	0.156431	0.103584	0.408757	0.0305468	0.588262	0.31095	0.027787	0.0183998	0.0726081	0.00542607	0.104494							FALSE	TRUE	FALSE	FALSE	FALSE	FALSE	FALSE	FALSE	0.547024	-0.00772033	0.00372395	-0.0480903	0.000385104	0.107817
ZYG11B	ZYG11B_-_53192205.23-P1P2|ZYG11B_+_53192439.23-P1P2	ZYG11B			FALSE	0.31249	-0.030108	0.099975	-0.21406	0.23891	0.087134	1.19544	0.0785737	0.333772	0.880678	0.917215	0.228045	0.212347	0.0139572	0.0592885	0.156436	0.162926	0.040508							FALSE	TRUE	FALSE	FALSE	FALSE	FALSE	FALSE	FALSE	0.373562	-0.0023657	0.0333689	-0.188518	0.219132	0.0198705
CCDC12	CCDC12_+_47018196.23-P1|CCDC12_+_47017828.23-P1	CCDC12			FALSE	0.31254	0.16146	-0.31993	-0.20333	0.47823	0.3406	1.41422	0.533177	1.55697	0.807656	2.31144	1.44488	0.251211	0.094709	0.276567	0.143465	0.410584	0.256656							FALSE	TRUE	FALSE	FALSE	FALSE	FALSE	FALSE	FALSE	0.442001	0.0860867	-0.498122	-0.164221	1.1054	0.492127
negative_control	non-targeting_00827|non-targeting_02601	negative_control			FALSE	0.31257	0.159	-0.11945	-0.035925	0.14175	-0.34247	1.81921	0.638915	0.505637	0.115142	0.533948	2.32113	0.32315	0.113491	0.089817	0.0204529	0.094846	0.412305							TRUE	FALSE	FALSE	FALSE	FALSE	FALSE	FALSE	FALSE	0.568632	0.101587	-0.0603983	-0.00413649	0.0756872	-0.794916
FGF18	FGF18_+_170846724.23-P1P2|FGF18_-_170846703.23-P1P2	FGF18			FALSE	0.31266	-0.23165	0.013948	-0.16899	0.080171	0.29442	1.02292	0.891604	0.0293975	0.549043	0.167549	0.917861	0.181702	0.158377	0.00522191	0.0975273	0.0297619	0.163041							FALSE	TRUE	FALSE	FALSE	FALSE	FALSE	FALSE	FALSE	0.319825	-0.20654	0.000410036	-0.0927828	0.0134325	0.270237
GJB3	GJB3_+_35246827.23-P1P2|GJB3_+_35247085.23-P1P2	GJB3			FALSE	0.31271	0.033824	-0.034295	0.10025	-0.099344	0.13249	1.74451	0.112726	0.112467	0.373311	0.386634	0.520626	0.30988	0.0200237	0.0199777	0.0663117	0.0686783	0.0924796							FALSE	TRUE	FALSE	FALSE	FALSE	FALSE	FALSE	FALSE	0.545526	0.00381284	-0.00385706	0.0374244	-0.0384098	0.0689778
C12orf79	C12orf79_+_92536449.23-P1P2|C12orf79_+_92536471.23-P1P2	C12orf79			FALSE	0.31276	0.033129	-0.51009	0.33346	-0.16133	-0.18596	0.563376	0.0512888	1.76361	0.724988	0.258486	0.299322	0.100073	0.0091105	0.313273	0.128781	0.0459152	0.053169							FALSE	TRUE	FALSE	FALSE	FALSE	FALSE	FALSE	FALSE	0.176202	0.00169915	-0.899602	0.241755	-0.0417015	-0.055662
C1orf109	C1orf109_+_38156159.23-P1|C1orf109_-_38156166.23-P1	C1orf109			FALSE	0.31285	-0.37736	0.22561	-0.19334	-0.10754	-0.19332	1.11007	1.97232	0.745307	0.648977	0.292711	0.622821	0.197183	0.350347	0.13239	0.115279	0.0519947	0.110633							FALSE	TRUE	FALSE	FALSE	FALSE	FALSE	FALSE	FALSE	0.347284	-0.744276	0.168149	-0.125473	-0.0314781	-0.120404
C19orf24	C19orf24_+_1275614.23-P1P2|C19orf24_-_1275553.23-P1P2	C19orf24			FALSE	0.31294	0.21876	0.16103	-0.070186	-0.1717	-0.029366	1.48557	1.0516	0.670521	0.229185	0.690881	0.0859267	0.263884	0.186797	0.119106	0.0407104	0.122722	0.0152633							FALSE	TRUE	FALSE	FALSE	FALSE	FALSE	FALSE	FALSE	0.464895	0.230047	0.107974	-0.0160856	-0.118624	-0.00252332
NR2F6	NR2F6_+_17355979.23-P1P2|NR2F6_+_17356659.23-P1P2	NR2F6			FALSE	0.31299	-0.069383	0.27264	-0.28655	-0.36437	0.027542	1.95288	0.271849	1.62169	1.96202	2.94006	0.0922985	0.346893	0.048289	0.288064	0.348516	0.522247	0.0163951							FALSE	TRUE	FALSE	FALSE	FALSE	FALSE	FALSE	FALSE	0.611232	-0.0188617	0.442138	-0.562216	-1.07127	0.00254209
negative_control	non-targeting_01371|non-targeting_00870	negative_control			FALSE	0.31311	0.17837	-0.052849	-0.50141	0.064354	0.068817	1.35567	0.563488	0.13766	3.57346	0.152637	0.158372	0.24081	0.100093	0.0244527	0.634758	0.0271132	0.0281318							TRUE	FALSE	FALSE	FALSE	FALSE	FALSE	FALSE	FALSE	0.424474	0.100509	-0.00727519	-1.79177	0.00982281	0.0108987
C3orf30	C3orf30_-_118865029.23-P1P2|C3orf30_+_118865045.23-P1P2	C3orf30			FALSE	0.31316	-0.24755	-0.14388	-0.46292	0.46125	0.37772	1.18414	1.06364	0.516969	2.86889	1.58863	1.45227	0.210341	0.188935	0.09183	0.509606	0.282191	0.25797							FALSE	TRUE	FALSE	FALSE	FALSE	FALSE	FALSE	FALSE	0.370826	-0.263303	-0.0743815	-1.32807	0.732757	0.548553
NUMA1	NUMA1_+_71791334.23-ENST00000393695.3|NUMA1_+_71791707.23-ENST00000393695.3	NUMA1			FALSE	0.31318	0.47537	0.51413	0.36338	-0.037158	0.28177	1.63181	2.93502	2.73513	1.5329	0.115494	1.58867	0.28986	0.521352	0.485846	0.27229	0.0205153	0.282197							FALSE	TRUE	FALSE	FALSE	FALSE	FALSE	FALSE	FALSE	0.511049	1.39522	1.40621	0.557023	-0.00429151	0.447639
BAHCC1	BAHCC1_+_79373387.23-P1P2|BAHCC1_+_79373376.23-P1P2	BAHCC1			FALSE	0.31325	0.044445	0.12804	0.0076896	-0.44073	0.011751	2.09345	0.15784	0.578429	0.0236179	4.45933	0.0342105	0.371863	0.0280374	0.102747	0.00419529	0.792118	0.00607687							FALSE	TRUE	FALSE	FALSE	FALSE	FALSE	FALSE	FALSE	0.655775	0.00701521	0.074062	0.000181612	-1.96536	0.000402008
B4GALT5	B4GALT5_-_48330046.23-P1P2|B4GALT5_-_48330421.23-P1P2	B4GALT5			FALSE	0.31325	0.21387	-0.054434	0.064967	0.86818	0.87003	1.99788	0.990592	0.181926	0.194887	7.19368	8.14193	0.354886	0.17596	0.0323158	0.034618	1.27782	1.44626						*	FALSE	TRUE	FALSE	FALSE	FALSE	FALSE	TRUE	FALSE	0.625835	0.211858	-0.00990296	0.0126612	6.24541	7.08373
ARMC4	ARMC4_-_28287610.23-P1P2|ARMC4_-_28287617.23-P1P2	ARMC4			FALSE	0.31334	-0.063077	-0.092111	0.048427	0.25768	-0.024535	1.40525	0.197452	0.308044	0.125953	0.893741	0.0594437	0.249617	0.0350737	0.0547183	0.0223733	0.158757	0.0105591							FALSE	TRUE	FALSE	FALSE	FALSE	FALSE	FALSE	FALSE	0.440322	-0.0124547	-0.0283742	0.00609954	0.230299	-0.00145845
SLU7	SLU7_+_159846048.23-P1P2|SLU7_+_159846060.23-P1P2	SLU7			FALSE	0.31339	2.723	0.12163	-0.50121	-4.3799	-1.0005	0.355197	3.01369	0.0935895	0.483597	171.548	2.77265	0.0630942	0.535325	0.0166244	0.085902	30.4723	0.49251					*		FALSE	TRUE	FALSE	FALSE	FALSE	FALSE	FALSE	TRUE	0.111315	8.20626	0.0113833	-0.242384	-751.362	-2.77404
ATG5	ATG5_+_106773313.23-P1P2|ATG5_+_106773494.23-P1P2	ATG5			FALSE	0.3134	0.25676	-0.054504	0.19327	0.28903	0.13537	2.00737	1.48139	0.19131	0.889646	1.64277	0.568154	0.356571	0.263142	0.0339826	0.158029	0.291808	0.100922							FALSE	TRUE	FALSE	FALSE	FALSE	FALSE	FALSE	FALSE	0.629109	0.380363	-0.0104271	0.171942	0.47481	0.076911
IDS	IDS_+_148586768.23-P1P2|IDS_-_148586764.23-P1P2	IDS			FALSE	0.31353	0.66497	0.21427	-0.23887	-0.073526	-0.36915	1.48432	4.22575	0.819989	1.04708	0.191546	1.79369	0.263663	0.750625	0.145656	0.185994	0.0340246	0.318615							FALSE	TRUE	FALSE	FALSE	FALSE	FALSE	FALSE	FALSE	0.46538	2.80999	0.175699	-0.250115	-0.0140836	-0.66214
PPP1R7	PPP1R7_-_242089926.23-P1P2|PPP1R7_+_242089597.23-P1P2	PPP1R7			FALSE	0.31376	0.12239	-0.20881	-0.11006	-0.37517	0.17878	1.3187	0.420983	0.906158	0.342581	2.38633	0.61343	0.234242	0.0747798	0.160962	0.0608531	0.423887	0.108964							FALSE	TRUE	FALSE	FALSE	FALSE	FALSE	FALSE	FALSE	0.413754	0.0515241	-0.189215	-0.0377044	-0.895278	0.109669
MOG	MOG_-_29624930.23-P1P2|MOG_+_29624931.23-P1P2	MOG			FALSE	0.31388	0.20485	-0.25399	0.081111	0.018993	-0.24436	1.71539	0.969157	1.42435	0.264705	0.0519246	1.20311	0.304707	0.172153	0.253009	0.0470199	0.00922345	0.21371							FALSE	TRUE	FALSE	FALSE	FALSE	FALSE	FALSE	FALSE	0.538426	0.198532	-0.361771	0.0214705	0.000986204	-0.293991
FRA10AC1	FRA10AC1_+_95462319.23-P1P2|FRA10AC1_-_95462338.23-P1P2	FRA10AC1			FALSE	0.31392	0.47146	0.033625	0.52178	-0.09477	0.33043	0.90198	1.51058	0.0674654	1.4666	0.176708	0.668978	0.16022	0.268326	0.011984	0.260514	0.031389	0.118831							FALSE	TRUE	FALSE	FALSE	FALSE	FALSE	FALSE	FALSE	0.283149	0.712176	0.00226852	0.765241	-0.0167467	0.22105
DPP4	DPP4_-_162930550.23-P1P2|DPP4_+_162930574.23-P1P2	DPP4			FALSE	0.31396	-0.11578	-0.085322	-0.10918	-0.55627	-0.42311	2.53835	0.648938	0.418574	0.548306	9.25253	4.84125	0.450891	0.115272	0.0743519	0.0973963	1.64354	0.859957					*		FALSE	TRUE	FALSE	FALSE	FALSE	FALSE	FALSE	TRUE	0.796941	-0.0751341	-0.0357136	-0.059864	-5.14691	-2.04838
ZMYM3	ZMYM3_-_70474736.23-P2|ZMYM3_-_70474706.23-P2	ZMYM3			FALSE	0.31406	0.2435	0.24975	0.37913	0.026928	-0.16191	1.68029	1.12122	1.21741	2.20225	0.0736678	0.731633	0.298472	0.199164	0.216251	0.39119	0.0130857	0.129961							FALSE	TRUE	FALSE	FALSE	FALSE	FALSE	FALSE	FALSE	0.527712	0.273017	0.304049	0.834941	0.00198373	-0.118459
AGMO	AGMO_+_15601600.23-P1P2|AGMO_-_15601543.23-P1P2	AGMO			FALSE	0.31407	-0.22942	0.23299	0.15688	-0.013022	-0.19124	1.40782	0.981383	0.897463	0.451193	0.0327985	0.677843	0.250074	0.174324	0.159418	0.0801461	0.00582604	0.120406							FALSE	TRUE	FALSE	FALSE	FALSE	FALSE	FALSE	FALSE	0.442155	-0.225149	0.2091	0.0707832	-0.000427102	-0.129631
FADS3	FADS3_+_61658987.23-P1P2|FADS3_-_61658914.23-P1P2	FADS3			FALSE	0.31423	0.51472	0.21696	-0.13994	0.11884	-0.036029	0.773632	1.61036	0.522546	0.302309	0.211471	0.0568222	0.137421	0.28605	0.0928206	0.0536995	0.0375639	0.0100934							FALSE	TRUE	FALSE	FALSE	FALSE	FALSE	FALSE	FALSE	0.243098	0.828882	0.113372	-0.0423051	0.0251312	-0.00204725
VPS33A	VPS33A_+_122750974.23-P1P2|VPS33A_+_122750997.23-P1P2	VPS33A			FALSE	0.31425	0.93038	0.63233	0.49584	0.074438	-0.18478	1.58008	8.19595	5.11739	3.18059	0.239442	0.869859	0.280671	1.45586	0.909009	0.564974	0.0425324	0.154514		*					FALSE	TRUE	FALSE	FALSE	FALSE	FALSE	FALSE	FALSE	0.496539	7.62535	3.23588	1.57707	0.0178236	-0.160733
RGS8	RGS8_-_182653649.23-P1|RGS8_+_182653636.23-P1	RGS8			FALSE	0.31427	-0.10159	-0.0069778	-0.059822	0.15573	0.2231	0.764472	0.228611	0.0131924	0.122905	0.353371	0.596622	0.135794	0.0406085	0.00234339	0.0218318	0.0627698	0.105979							FALSE	TRUE	FALSE	FALSE	FALSE	FALSE	FALSE	FALSE	0.24025	-0.0232246	-9.20543e-05	-0.00735244	0.0550304	0.133106
GFPT1	GFPT1_-_69614328.23-P1P2|GFPT1_-_69614338.23-P1P2	GFPT1			FALSE	0.31428	-0.13489	0.1711	-0.50253	-0.10613	-0.15052	1.48171	0.475617	0.67307	4.21938	0.375192	0.603156	0.263198	0.0844845	0.119558	0.749495	0.0666459	0.107139							FALSE	TRUE	FALSE	FALSE	FALSE	FALSE	FALSE	FALSE	0.465672	-0.064156	0.115162	-2.12037	-0.0398191	-0.090787
TMOD1	TMOD1_+_100264138.23-P1P2|TMOD1_+_100263939.23-P1P2	TMOD1			FALSE	0.31428	-0.12026	-0.40607	-0.1684	0.42428	-0.35492	1.81358	0.501496	3.42151	0.749263	2.30809	2.32663	0.322149	0.0890815	0.607768	0.133093	0.409989	0.413282							FALSE	TRUE	FALSE	FALSE	FALSE	FALSE	FALSE	FALSE	0.569972	-0.06031	-1.38937	-0.126176	0.979276	-0.825767
KDM4B	KDM4B_+_4969105.23-P1P2|KDM4B_-_4969149.23-P1P2	KDM4B			FALSE	0.31438	-0.096514	0.009725	-0.0058149	-0.11978	0.33139	1.3899	0.303635	0.0249636	0.0145196	0.420102	1.42693	0.246891	0.0539351	0.00443432	0.00257914	0.0746233	0.253468							FALSE	TRUE	FALSE	FALSE	FALSE	FALSE	FALSE	FALSE	0.436958	-0.029305	0.000242771	-8.44302e-05	-0.0503198	0.472871
CNTD2	CNTD2_+_40730804.23-P2|CNTD2_+_40730623.23-P2	CNTD2			FALSE	0.31439	0.24758	0.13291	0.044665	0.0056937	0.049975	1.71801	1.10732	0.519648	0.131332	0.0153332	0.14303	0.305173	0.196695	0.0923058	0.0233287	0.00272366	0.0254065							FALSE	TRUE	FALSE	FALSE	FALSE	FALSE	FALSE	FALSE	0.540126	0.274151	0.0690664	0.00586595	8.73026e-05	0.0071479
THYN1	THYN1_-_134123217.23-P1P2|THYN1_+_134123253.23-P1P2	THYN1			FALSE	0.31442	-0.35053	-0.29953	0.30132	-0.054749	-0.059813	1.46065	2.23879	1.71917	1.29619	0.165802	0.175497	0.259457	0.397679	0.305379	0.230245	0.0294516	0.0311737							FALSE	TRUE	FALSE	FALSE	FALSE	FALSE	FALSE	FALSE	0.459257	-0.784762	-0.514943	0.390569	-0.00907749	-0.010497
FAM25E	FAM25E_-_46312996.23-ENST00000411791.3|FAM25E_+_46312967.23-ENST00000411791.3	FAM25E			FALSE	0.31443	0.39345	-0.13609	-0.078897	-0.23856	0.33657	0.88419	1.43105	0.389382	0.178506	0.779866	1.02343	0.15706	0.254199	0.0691666	0.0317083	0.138529	0.181793							FALSE	TRUE	FALSE	FALSE	FALSE	FALSE	FALSE	FALSE	0.278016	0.563046	-0.0529911	-0.0140836	-0.186045	0.344456
ZNF577	ZNF577_-_52391124.23-P1P2|ZNF577_+_52391157.23-P1P2	ZNF577			FALSE	0.31457	0.087993	-0.039268	-0.12343	-0.3938	-0.060991	1.60799	0.274374	0.110138	0.419999	2.76115	0.175594	0.285629	0.0487375	0.019564	0.0746051	0.490467	0.0311911							FALSE	TRUE	FALSE	FALSE	FALSE	FALSE	FALSE	FALSE	0.505825	0.024143	-0.00432491	-0.0518405	-1.08734	-0.0107097
TSSC1	TSSC1_+_3381524.23-P1P2|TSSC1_-_3381187.23-P1P2	TSSC1			FALSE	0.31458	0.56055	0.26016	0.28329	0.12097	0.040315	1.01594	2.79407	0.905599	0.994348	0.326795	0.089525	0.180463	0.496314	0.160863	0.176627	0.058049	0.0159025							FALSE	TRUE	FALSE	FALSE	FALSE	FALSE	FALSE	FALSE	0.319595	1.56621	0.235601	0.281689	0.0395324	0.0036092
FAM71B	FAM71B_+_156593276.23-P1P2|FAM71B_-_156593268.23-P1P2	FAM71B			FALSE	0.31461	0.036152	-0.08911	-0.32004	0.29602	-0.029246	1.56385	0.10019	0.296356	1.937	1.23429	0.0794697	0.27779	0.017797	0.0526422	0.344073	0.219248	0.0141163							FALSE	TRUE	FALSE	FALSE	FALSE	FALSE	FALSE	FALSE	0.492004	0.00362208	-0.0264083	-0.619919	0.365374	-0.00232417
CD99	CD99_+_2609459.23-P1P2|CD99_+_2609369.23-P1P2	CD99			FALSE	0.31478	0.25299	0.43676	0.24193	-0.35135	-0.1476	2.03609	1.36518	3.40825	1.17328	2.71218	0.690476	0.361674	0.242499	0.605412	0.208412	0.481768	0.12265							FALSE	TRUE	FALSE	FALSE	FALSE	FALSE	FALSE	FALSE	0.640922	0.345377	1.48859	0.283853	-0.952923	-0.101914
ACYP2	ACYP2_-_54342821.23-P1P2|ACYP2_+_54342748.23-P1P2	ACYP2			FALSE	0.31481	-0.16017	0.27085	0.20838	0.70696	0.32386	0.895649	0.458995	0.801535	0.576394	3.50048	1.09041	0.159096	0.081532	0.142378	0.102386	0.621795	0.193691							FALSE	TRUE	FALSE	FALSE	FALSE	FALSE	FALSE	FALSE	0.281959	-0.0735173	0.217096	0.120109	2.4747	0.353141
DAXX	DAXX_+_33290608.23-P1|DAXX_+_33290683.23-P1	DAXX			FALSE	0.31493	0.083121	0.44544	0.55091	0.54185	0.37024	1.81082	0.25877	3.00396	3.57201	3.46684	1.96936	0.321658	0.0459656	0.533598	0.634501	0.615819	0.34982							FALSE	TRUE	FALSE	FALSE	FALSE	FALSE	FALSE	FALSE	0.570281	0.0215092	1.33808	1.96786	1.87851	0.729136
PLAC8L1	PLAC8L1_+_145483894.23-P1P2|PLAC8L1_+_145483742.23-P1P2	PLAC8L1			FALSE	0.31499	0.10891	-0.30975	-0.16954	-0.0055841	0.28251	1.10326	0.315271	1.34656	0.525827	0.011334	1.01353	0.195974	0.0560021	0.239191	0.0934035	0.00201328	0.180035							FALSE	TRUE	FALSE	FALSE	FALSE	FALSE	FALSE	FALSE	0.347517	0.0343362	-0.417096	-0.0891488	-6.32904e-05	0.286333
KDM1A	KDM1A_-_23346012.23-P1P2|KDM1A_-_23346064.23-P1P2	KDM1A			FALSE	0.31499	0.06049	-0.13599	-0.022998	-0.75693	-0.4602	1.8998	0.20899	0.612646	0.0675415	11.2546	4.5253	0.337465	0.0371233	0.108825	0.0119975	1.99917	0.803836					*		FALSE	TRUE	FALSE	FALSE	FALSE	FALSE	FALSE	TRUE	0.598419	0.0126418	-0.0833137	-0.00155332	-8.51893	-2.08254
MSX2	MSX2_+_174151605.23-P1P2|MSX2_+_174151611.23-P1P2	MSX2			FALSE	0.31521	-0.23287	-0.19774	-0.093361	-0.069933	0.26166	1.91995	1.49412	1.12255	0.357179	0.264018	1.51867	0.341044	0.265402	0.199401	0.0634463	0.0468979	0.269764							FALSE	TRUE	FALSE	FALSE	FALSE	FALSE	FALSE	FALSE	0.605188	-0.347935	-0.221974	-0.0333466	-0.0184636	0.397376
MTMR10	MTMR10_+_31283799.23-P1P2|MTMR10_-_31283789.23-P1P2	MTMR10			FALSE	0.31529	0.29274	0.028003	0.27354	0.5176	0.13646	0.980095	0.946307	0.0614052	0.808409	1.81756	0.304588	0.174096	0.168094	0.0109075	0.143599	0.322855	0.0541045							FALSE	TRUE	FALSE	FALSE	FALSE	FALSE	FALSE	FALSE	0.309014	0.277022	0.00171953	0.221132	0.940767	0.0415641
negative_control	non-targeting_01130|non-targeting_02426	negative_control			FALSE	0.31543	-0.045595	-0.17123	-0.40423	0.45817	-0.20792	1.02703	0.125049	0.601747	2.10149	1.84567	0.667299	0.182434	0.0222126	0.106889	0.373291	0.327849	0.118533							TRUE	FALSE	FALSE	FALSE	FALSE	FALSE	FALSE	FALSE	0.323957	-0.0057016	-0.103037	-0.849487	0.845629	-0.138745
GPT2	GPT2_-_46918372.23-P1P2|GPT2_+_46918601.23-P1P2	GPT2	Matrix	Metabolism > Amino acid metabolism > Glutamate metabolism	TRUE	0.31546	1.1835	0.072508	0.77116	-0.10917	-0.11956	1.0218	6.84224	0.179516	3.9791	0.252184	0.308874	0.181503	1.2154	0.0318877	0.706813	0.0447959	0.0548658							FALSE	TRUE	FALSE	FALSE	FALSE	FALSE	FALSE	FALSE	0.322336	8.09779	0.0130164	3.06852	-0.027531	-0.036929
MINK1	MINK1_+_4736865.23-P1P2|MINK1_-_4736680.23-P1P2	MINK1			FALSE	0.31548	0.28871	0.2677	0.291	0.051058	0.2608	1.57879	1.49374	1.2836	1.33657	0.146886	1.12208	0.280443	0.265335	0.228007	0.237417	0.0260916	0.199317							FALSE	TRUE	FALSE	FALSE	FALSE	FALSE	FALSE	FALSE	0.498077	0.431257	0.343619	0.388943	0.00749971	0.292639
TMEM236	TMEM236_-_18041241.23-ENST00000457860.1,ENST00000480516.1|TMEM236_-_18041275.23-ENST00000457860.1,ENST00000480516.1	TMEM236			FALSE	0.31565	-0.16787	-0.083506	0.10989	0.163	0.11654	1.50672	0.7056	0.283588	0.387916	0.64197	0.387948	0.267641	0.125337	0.0503741	0.068906	0.114034	0.0689117							FALSE	TRUE	FALSE	FALSE	FALSE	FALSE	FALSE	FALSE	0.475597	-0.118449	-0.0236813	0.0426281	0.104641	0.0452114
ADAM29	ADAM29_+_175839643.23-P1P2|ADAM29_+_175839773.23-P1P2	ADAM29			FALSE	0.31569	0.16217	0.18518	0.043591	0.15118	0.090342	1.3442	0.519806	0.583426	0.105285	0.455572	0.252487	0.238772	0.0923339	0.103635	0.018702	0.080924	0.0448497							FALSE	TRUE	FALSE	FALSE	FALSE	FALSE	FALSE	FALSE	0.42435	0.084297	0.108039	0.00458949	0.0688734	0.0228102
TEPP	TEPP_-_58019124.23-P1P2|TEPP_-_58019094.23-P1P2	TEPP			FALSE	0.31575	0.00095359	0.25665	-0.041013	-0.0058816	-0.024194	2.01622	0.00295454	1.50762	0.140483	0.0179007	0.0775444	0.358143	0.00052482	0.2678	0.0249543	0.00317973	0.0137743							FALSE	TRUE	FALSE	FALSE	FALSE	FALSE	FALSE	FALSE	0.63662	2.81742e-06	0.38693	-0.00576165	-0.000105285	-0.00187611
PRKCE	PRKCE_-_45878486.23-P1P2|PRKCE_-_45878483.23-P1P2	PRKCE			FALSE	0.31577	0.12494	0.17418	0.038987	0.031768	-0.02947	2.0785	0.582146	0.739619	0.117595	0.110407	0.10105	0.369206	0.103408	0.13138	0.0208886	0.0196118	0.0179497							FALSE	TRUE	FALSE	FALSE	FALSE	FALSE	FALSE	FALSE	0.656327	0.0727334	0.128827	0.00458468	0.00350741	-0.00297795
MDM4	MDM4_+_204485630.23-P1P2|MDM4_-_204485512.23-P1P2	MDM4			FALSE	0.31589	0.064693	0.12693	-0.21749	-0.071469	-0.19381	1.51917	0.201163	0.470467	0.942562	0.219193	0.775856	0.269853	0.0357329	0.0835697	0.167429	0.0389356	0.137816							FALSE	TRUE	FALSE	FALSE	FALSE	FALSE	FALSE	FALSE	0.479892	0.0130138	0.0597164	-0.204998	-0.0156655	-0.150369
negative_control	non-targeting_01706|non-targeting_01181	negative_control			FALSE	0.31591	0.18448	-0.18092	-0.082619	0.27638	0.36232	1.4227	0.621584	0.726952	0.228927	1.04219	1.45285	0.252717	0.110413	0.12913	0.0406647	0.185126	0.258072							TRUE	FALSE	FALSE	FALSE	FALSE	FALSE	FALSE	FALSE	0.449446	0.11467	-0.13152	-0.0189137	0.288041	0.526398
TSGA13	TSGA13_-_130371331.23-P1P2|TSGA13_-_130370970.23-P1P2	TSGA13			FALSE	0.31621	-0.22846	-0.2753	0.22334	0.0017526	0.090931	1.1906	0.914246	1.18406	0.740215	0.00373356	0.246279	0.211487	0.162399	0.210326	0.131485	0.000663198	0.0437469							FALSE	TRUE	FALSE	FALSE	FALSE	FALSE	FALSE	FALSE	0.376478	-0.208869	-0.325971	0.16532	6.54344e-06	0.0223944
GRIA3	GRIA3_-_122318250.23-P1P2|GRIA3_-_122318116.23-P1P2	GRIA3			FALSE	0.31622	0.28262	0.15861	-0.069706	0.56148	0.65394	2.06646	1.70171	0.732336	0.24376	4.00438	5.42555	0.367069	0.302278	0.130086	0.0432994	0.711303	0.963749							FALSE	TRUE	FALSE	FALSE	FALSE	FALSE	FALSE	FALSE	0.653457	0.480939	0.116156	-0.0169915	2.24838	3.54799
BAI3	BAI3_+_69345575.23-P1P2|BAI3_+_69345291.23-P1P2	BAI3			FALSE	0.31638	-0.051948	0.20712	-0.059268	0.04355	0.17329	1.51923	0.171566	0.819014	0.182388	0.123713	0.699818	0.269863	0.0304755	0.145483	0.0323979	0.0219753	0.12431							FALSE	TRUE	FALSE	FALSE	FALSE	FALSE	FALSE	FALSE	0.480654	-0.00891249	0.169634	-0.0108098	0.0053877	0.121271
PET117	PET117_-_18118759.23-P1P2|PET117_+_18118767.23-P1P2	PET117	MIM	OXPHOS > Complex IV > CIV assembly factors | OXPHOS > OXPHOS assembly factors	TRUE	0.31648	0.5468	0.67809	0.47527	0.32866	-0.18903	1.79882	3.76749	4.64925	2.4259	1.73067	0.869409	0.319527	0.669224	0.825853	0.430916	0.307422	0.154434							FALSE	TRUE	FALSE	FALSE	FALSE	FALSE	FALSE	FALSE	0.569291	2.06006	3.15261	1.15296	0.568803	-0.164344
PHIP	PHIP_+_79787901.23-P1P2|PHIP_-_79787921.23-P1P2	PHIP			FALSE	0.31653	0.31735	0.1768	0.11466	-0.041852	-0.063715	2.14544	2.18525	0.822608	0.448001	0.137386	0.207328	0.381097	0.388168	0.146121	0.0795791	0.024404	0.036828							FALSE	TRUE	FALSE	FALSE	FALSE	FALSE	FALSE	FALSE	0.679096	0.693488	0.145437	0.0513678	-0.00574987	-0.0132099
SPTBN1	SPTBN1_+_54683521.23-P1P2|SPTBN1_+_54683684.23-P1P2	SPTBN1			FALSE	0.31657	-0.093698	-0.073049	0.14131	0.00058149	-0.056479	2.32114	0.452693	0.319211	0.655804	0.00185841	0.231858	0.412307	0.0804125	0.056702	0.116491	0.000330112	0.0411853							FALSE	TRUE	FALSE	FALSE	FALSE	FALSE	FALSE	FALSE	0.734802	-0.0424164	-0.0233181	0.0926717	1.08065e-06	-0.0130951
GSG1	GSG1_+_13256545.23-P1P2|GSG1_-_13256573.23-P1P2	GSG1			FALSE	0.31658	-0.1363	-0.18545	0.17449	-0.2664	0.011846	1.43944	0.518686	0.859995	0.6193	1.36758	0.0285015	0.255689	0.092135	0.152762	0.110007	0.242926	0.00506276							FALSE	TRUE	FALSE	FALSE	FALSE	FALSE	FALSE	FALSE	0.455697	-0.070697	-0.159486	0.108062	-0.364324	0.000337629
ISL2	ISL2_+_76629186.23-P1P2|ISL2_+_76629193.23-P1P2	ISL2			FALSE	0.31658	0.76275	-0.25036	0.067852	0.11267	-0.34216	1.15238	4.25446	0.937719	0.142529	0.329429	1.71012	0.204699	0.755727	0.166568	0.0253176	0.058517	0.303771							FALSE	TRUE	FALSE	FALSE	FALSE	FALSE	FALSE	FALSE	0.36482	3.24509	-0.234767	0.00967086	0.0371168	-0.585135
RNF121	RNF121_-_71640323.23-P1P2|RNF121_-_71640477.23-P1P2	RNF121			FALSE	0.31663	0.16699	-0.0287	-0.070127	-0.12123	0.035679	1.73769	0.652319	0.0865305	0.225826	0.467539	0.0968829	0.308669	0.115872	0.0153705	0.0401138	0.0830496	0.0172094							FALSE	TRUE	FALSE	FALSE	FALSE	FALSE	FALSE	FALSE	0.550205	0.108931	-0.00248343	-0.0158365	-0.0566797	0.00345668
B3GALT2	B3GALT2_+_193155698.23-P1P2|B3GALT2_-_193155703.23-P1P2	B3GALT2			FALSE	0.3167	-0.13436	-0.21424	-0.28348	-0.041499	-0.049433	1.43619	0.510421	0.96839	1.25814	0.115188	0.142408	0.255112	0.0906669	0.172016	0.223485	0.0204609	0.0252962							FALSE	TRUE	FALSE	FALSE	FALSE	FALSE	FALSE	FALSE	0.45484	-0.0685802	-0.207468	-0.356657	-0.00478017	-0.00703967
LRCH3	LRCH3_+_197518186.23-P1P2|LRCH3_-_197518198.23-P1P2	LRCH3			FALSE	0.31676	-0.14648	-0.011077	-0.42218	0.32353	0.15183	1.29136	0.525012	0.0276351	2.54732	1.25463	0.498886	0.229386	0.0932586	0.00490887	0.452485	0.222861	0.0886178							FALSE	TRUE	FALSE	FALSE	FALSE	FALSE	FALSE	FALSE	0.409051	-0.0769038	-0.000306114	-1.07543	0.40591	0.0757459
TTLL4	TTLL4_+_219575818.23-P1P2|TTLL4_+_219575754.23-P1P2	TTLL4			FALSE	0.31695	0.098657	0.11641	0.18086	0.050697	-0.096918	2.07638	0.414472	0.539538	0.920891	0.176754	0.423855	0.36883	0.0736232	0.0958389	0.163579	0.0313971	0.0752899							FALSE	TRUE	FALSE	FALSE	FALSE	FALSE	FALSE	FALSE	0.658108	0.0408905	0.0628076	0.166552	0.0089609	-0.0410791
GNAL	GNAL_+_11752100.23-ENST00000423027.3|GNAL_+_11752103.23-ENST00000423027.3	GNAL			FALSE	0.31706	0.19449	-0.051831	-0.11379	-0.18697	0.53533	2.2028	1.08914	0.206161	0.50791	1.16577	5.44881	0.391287	0.193466	0.0366206	0.0902209	0.207077	0.967879							FALSE	TRUE	FALSE	FALSE	FALSE	FALSE	FALSE	FALSE	0.69842	0.211827	-0.0106855	-0.0577951	-0.217964	2.91691
CLEC4G	CLEC4G_-_7796950.23-P1P2|CLEC4G_+_7796699.23-P1P2	CLEC4G			FALSE	0.31713	0.27245	-0.14667	-0.055649	0.24074	0.18422	1.79531	1.42022	0.700623	0.183255	1.08877	0.766243	0.318904	0.252275	0.124453	0.0325519	0.193399	0.136109							FALSE	TRUE	FALSE	FALSE	FALSE	FALSE	FALSE	FALSE	0.569347	0.386938	-0.10276	-0.010198	0.26211	0.141157
PVRL4	PVRL4_-_161059346.23-P1P2|PVRL4_+_161059285.23-P1P2	PVRL4			FALSE	0.31719	0.20737	-0.12597	0.014297	0.14794	0.14349	1.36686	0.863089	0.483227	0.0367081	0.498366	0.472473	0.242798	0.153312	0.0858363	0.00652052	0.0885254	0.0839261							FALSE	TRUE	FALSE	FALSE	FALSE	FALSE	FALSE	FALSE	0.433556	0.178979	-0.0608721	0.000524816	0.0737282	0.0677952
EDN1	EDN1_+_12290645.23-P1P2|EDN1_+_12290600.23-P1P2	EDN1			FALSE	0.31744	-0.13928	-0.035285	0.21914	-0.27678	-0.15701	2.28103	0.755946	0.130428	1.24753	2.18472	0.860562	0.405183	0.13428	0.0231681	0.2216	0.388075	0.152863							FALSE	TRUE	FALSE	FALSE	FALSE	FALSE	FALSE	FALSE	0.724091	-0.105288	-0.00460215	0.273384	-0.604687	-0.135117
ZNF24	ZNF24_+_32924385.23-P1P2|ZNF24_-_32924370.23-P1P2	ZNF24			FALSE	0.31746	0.0022918	-0.4474	-0.042574	-0.11069	-0.16879	1.11557	0.00515955	2.88532	0.107711	0.309175	0.523835	0.19816	0.000916497	0.512524	0.0191328	0.0549192	0.0930496							FALSE	TRUE	FALSE	FALSE	FALSE	FALSE	FALSE	FALSE	0.354148	1.18246e-05	-1.29089	-0.00458567	-0.0342226	-0.0884182
GLOD4	GLOD4_+_685491.23-P1P2|GLOD4_+_685513.23-P1P2	GLOD4	Matrix	0	TRUE	0.31752	-0.84308	0.077206	-1.0545	0.040311	0.10471	1.73753	12.077	0.284364	19.5966	0.123782	0.367735	0.308639	2.14525	0.050512	3.48098	0.0219876	0.0653213		*		*			FALSE	TRUE	FALSE	FALSE	FALSE	FALSE	FALSE	FALSE	0.551699	-10.1818	0.0219546	-20.6646	0.00498978	0.0385055
ACADSB	ACADSB_-_124768552.23-P1P2|ACADSB_+_124768710.23-P1P2	ACADSB	Matrix	Metabolism > Lipid metabolism > Fatty acid oxidation | Metabolism > Amino acid metabolism > Branched-chain amino acid metabolism	TRUE	0.31756	0.58612	-0.18491	-0.10942	0.14625	0.091291	1.7128	4.01356	0.886491	0.384629	0.51313	0.296623	0.304248	0.712934	0.157469	0.0683222	0.0911481	0.0526895							FALSE	TRUE	FALSE	FALSE	FALSE	FALSE	FALSE	FALSE	0.543918	2.35242	-0.163921	-0.0420861	0.0750453	0.027079
UGT3A2	UGT3A2_+_36066954.23-P1P2|UGT3A2_+_36066941.23-P1P2	UGT3A2			FALSE	0.31757	0.097074	0.1118	-0.078886	0.012587	-0.54409	1.04117	0.227642	0.289282	0.168252	0.0250878	2.61247	0.184945	0.0404363	0.0513856	0.0298868	0.00445639	0.464056							FALSE	TRUE	FALSE	FALSE	FALSE	FALSE	FALSE	FALSE	0.330645	0.0220981	0.0323417	-0.0132727	0.00031578	-1.42142
TDRD5	TDRD5_+_179561021.23-P1P2|TDRD5_+_179561018.23-P1P2	TDRD5			FALSE	0.31767	0.059117	0.10512	0.20957	-0.10821	0.23014	1.55435	0.19683	0.360434	0.919265	0.350101	0.985605	0.276101	0.0349632	0.0640244	0.16329	0.0621889	0.175075							FALSE	TRUE	FALSE	FALSE	FALSE	FALSE	FALSE	FALSE	0.49377	0.011636	0.0378888	0.19265	-0.0378844	0.226827
XPO5	XPO5_+_43543679.23-P1P2|XPO5_-_43543686.23-P1P2	XPO5			FALSE	0.31767	-0.13635	0.21888	0.19129	0.27893	0.49976	1.86742	0.616095	1.06421	0.90191	1.30294	3.22498	0.331713	0.109438	0.189037	0.160208	0.231442	0.572858							FALSE	TRUE	FALSE	FALSE	FALSE	FALSE	FALSE	FALSE	0.593223	-0.0840045	0.232934	0.172526	0.363428	1.61172
PTPRD	PTPRD_+_10033732.23-ENST00000381196.4|PTPRD_+_10033716.23-ENST00000381196.4	PTPRD			FALSE	0.31788	0.44746	-0.23576	-0.37217	-0.15899	0.079005	0.816645	1.25842	0.650586	1.16819	0.323864	0.118895	0.145062	0.223534	0.115565	0.207508	0.0575285	0.0211195							FALSE	TRUE	FALSE	FALSE	FALSE	FALSE	FALSE	FALSE	0.259595	0.56309	-0.153382	-0.434767	-0.0514912	0.00939331
KRTAP9-1	KRTAP9-1_+_39346342.23-ENST00000398470.1|KRTAP9-1_-_39346354.23-ENST00000398470.1	KRTAP9-1			FALSE	0.31808	-0.0028814	0.050958	-0.29993	0.34814	-0.35171	1.11403	0.00619356	0.113571	1.17528	1.29843	1.43784	0.197886	0.00110017	0.0201738	0.208767	0.230642	0.255405							FALSE	TRUE	FALSE	FALSE	FALSE	FALSE	FALSE	FALSE	0.35435	-1.78461e-05	0.00578737	-0.352502	0.452036	-0.505702
UBE2R2	UBE2R2_+_33817511.23-P1P2|UBE2R2_-_33817182.23-P1P2	UBE2R2			FALSE	0.31813	0.86369	0.5674	0.45511	0.72377	1.4369	1.19675	5.59071	2.2635	1.67681	4.12132	10.8986	0.212581	0.993086	0.402069	0.297854	0.732076	1.93594						*	FALSE	TRUE	FALSE	FALSE	FALSE	FALSE	TRUE	FALSE	0.380724	4.82864	1.28431	0.763133	2.98289	15.6602
CCDC63	CCDC63_+_111284854.23-P1P2|CCDC63_-_111284827.23-P1P2	CCDC63			FALSE	0.31815	-0.10681	0.16494	-0.33722	-0.031822	-0.19643	1.98619	0.421132	0.74309	2.2615	0.0915203	0.909883	0.352811	0.0748062	0.131996	0.401713	0.0162569	0.161624							FALSE	TRUE	FALSE	FALSE	FALSE	FALSE	FALSE	FALSE	0.631908	-0.0449811	0.122565	-0.762622	-0.00291236	-0.178728
JKAMP	JKAMP_-_59951311.23-P1P2|JKAMP_+_59951265.23-P1P2	JKAMP			FALSE	0.31815	-0.021777	-0.25168	-0.05902	0.30633	0.21383	1.51502	0.0611652	1.33607	0.175731	1.30894	0.802003	0.269115	0.0108649	0.237329	0.0312153	0.232508	0.142461							FALSE	TRUE	FALSE	FALSE	FALSE	FALSE	FALSE	FALSE	0.482003	-0.00133199	-0.336263	-0.0103716	0.400966	0.171492
ZNF207	ZNF207_+_30687693.23-P2|ZNF207_+_30687708.23-P2	ZNF207			FALSE	0.31823	0.1945	-0.011477	0.11854	-0.16186	0.063807	1.62311	0.833185	0.0321713	0.422474	0.677553	0.197452	0.288316	0.148	0.00571464	0.0750446	0.120355	0.0350737							FALSE	TRUE	FALSE	FALSE	FALSE	FALSE	FALSE	FALSE	0.516523	0.162055	-0.00036923	0.05008	-0.109669	0.0125988
SP7	SP7_+_53730006.23-P1P2|SP7_-_53730176.23-P1P2	SP7			FALSE	0.31825	0.11047	-0.013983	0.076155	-0.25634	0.062018	1.61224	0.398657	0.0388875	0.210314	1.26889	0.186733	0.286384	0.0708141	0.00690765	0.0373583	0.225394	0.0331696							FALSE	TRUE	FALSE	FALSE	FALSE	FALSE	FALSE	FALSE	0.513094	0.0440397	-0.000543764	0.0160164	-0.325266	0.0115808
FAM150A	FAM150A_+_53477952.23-P1P2|FAM150A_+_53477929.23-P1P2	FAM150A			FALSE	0.31841	-0.073472	0.1141	-0.14372	-0.088434	-0.085352	1.82851	0.273517	0.432151	0.61649	0.326739	0.318596	0.3248	0.0485853	0.0767635	0.109508	0.0580392	0.0565927							FALSE	TRUE	FALSE	FALSE	FALSE	FALSE	FALSE	FALSE	0.582215	-0.0200959	0.0493084	-0.0886019	-0.0288949	-0.0271928
HES3	HES3_-_6304325.23-P1P2|HES3_-_6304275.23-P1P2	HES3			FALSE	0.31844	-0.31704	-0.099206	0.087845	-0.13528	0.11235	1.43867	1.87432	0.331819	0.264529	0.523705	0.361281	0.255553	0.332939	0.0589415	0.0469886	0.0930264	0.0641749							FALSE	TRUE	FALSE	FALSE	FALSE	FALSE	FALSE	FALSE	0.458131	-0.594236	-0.0329185	0.0232375	-0.0708468	0.0405899
PJA2	PJA2_+_108745418.23-P1P2|PJA2_+_108745625.23-P1P2	PJA2			FALSE	0.31848	-0.51076	-0.13503	-0.16931	-0.38515	-0.030895	1.61531	4.50541	0.573147	0.697496	2.54025	0.0825785	0.286929	0.800303	0.101809	0.123897	0.451228	0.0146685							FALSE	TRUE	FALSE	FALSE	FALSE	FALSE	FALSE	FALSE	0.514443	-2.30119	-0.0773921	-0.118093	-0.978376	-0.00255126
TSPYL4	TSPYL4_+_116575254.23-P1P2|TSPYL4_-_116575224.23-P1P2	TSPYL4			FALSE	0.31868	0.10462	0.10454	-0.26569	-0.27747	0.44701	2.02474	0.429784	0.453605	1.83562	1.90605	3.09445	0.359658	0.0763432	0.0805746	0.326063	0.338575	0.549672							FALSE	TRUE	FALSE	FALSE	FALSE	FALSE	FALSE	FALSE	0.645245	0.044964	0.0474199	-0.487705	-0.528873	1.38325
EIF4G3	EIF4G3_-_21377374.23-P2|EIF4G3_-_21377390.23-P2	EIF4G3			FALSE	0.31877	0.014798	-0.13898	0.43633	-0.077896	-0.41935	1.3185	0.035043	0.41788	1.81839	0.210553	2.30781	0.234206	0.00622475	0.0742286	0.323002	0.0374009	0.409939							FALSE	TRUE	FALSE	FALSE	FALSE	FALSE	FALSE	FALSE	0.420297	0.000518567	-0.0580769	0.793416	-0.0164013	-0.967778
SAA2-SAA4	SAA2-SAA4_+_18270179.23-P1P2|SAA2-SAA4_+_18270287.23-P1P2	SAA2-SAA4			FALSE	0.3189	0.33996	0.15903	-0.2648	0.10212	-0.14644	1.03665	1.27701	0.465479	0.992124	0.264321	0.391849	0.184142	0.226838	0.0826837	0.176232	0.0469518	0.0696046							FALSE	TRUE	FALSE	FALSE	FALSE	FALSE	FALSE	FALSE	0.330588	0.434133	0.0740251	-0.262715	0.0269925	-0.0573823
ALYREF	ALYREF_-_79849458.23-P1P2|ALYREF_-_79849452.23-P1P2	ALYREF			FALSE	0.31899	0.47068	-0.085552	0.131	-0.72702	-0.48588	0.973385	1.86637	0.173912	0.264705	4.8913	2.59721	0.172904	0.331525	0.0308923	0.0470199	0.868849	0.461345							FALSE	TRUE	FALSE	FALSE	FALSE	FALSE	FALSE	FALSE	0.3105	0.878461	-0.0148785	0.0346763	-3.55607	-1.26193
ABCB10	ABCB10_+_229694285.23-P1P2|ABCB10_-_229694297.23-P1P2	ABCB10	MIM	Metabolism > Metals and cofactors > Heme synthesis and processing | Small molecule transport > ABC transporters	TRUE	0.3191	0.67465	0.40805	0.53186	0.23585	-0.28618	1.13429	3.54788	1.63134	2.14365	0.544196	1.02144	0.201486	0.630214	0.289778	0.38078	0.0966664	0.18144							FALSE	TRUE	FALSE	FALSE	FALSE	FALSE	FALSE	FALSE	0.361953	2.39357	0.665669	1.14012	0.128349	-0.292316
NAA40	NAA40_-_63706762.23-P1P2|NAA40_+_63706708.23-P1P2	NAA40			FALSE	0.31926	0.053298	-0.29965	-0.20548	-0.14847	0.052983	1.67985	0.171966	2.06513	1.00434	0.598462	0.161031	0.298395	0.0305465	0.366832	0.178403	0.106306	0.0286042							FALSE	TRUE	FALSE	FALSE	FALSE	FALSE	FALSE	FALSE	0.53631	0.00916542	-0.618816	-0.206372	-0.0888536	0.00853192
ACIN1	ACIN1_-_23564284.23-P1|ACIN1_+_23563962.23-P1	ACIN1			FALSE	0.31948	0.73343	0.45575	0.32631	0.40931	0.39947	1.66555	6.41565	2.81939	1.54821	2.43031	2.43063	0.295853	1.13962	0.500812	0.275011	0.4317	0.431756							FALSE	TRUE	FALSE	FALSE	FALSE	FALSE	FALSE	FALSE	0.532109	4.70543	1.28494	0.505198	0.99475	0.970962
DGAT2L6	DGAT2L6_+_69397388.23-P1P2|DGAT2L6_-_69397551.23-P1P2	DGAT2L6			FALSE	0.31954	-0.13364	-0.054864	0.12082	0.0012615	-0.19502	2.01161	0.665566	0.221523	0.522025	0.00393949	1.09839	0.357324	0.118226	0.0393495	0.0927281	0.000699778	0.195108							FALSE	TRUE	FALSE	FALSE	FALSE	FALSE	FALSE	FALSE	0.642789	-0.0889463	-0.0121536	0.0630711	4.96967e-06	-0.214208
TRABD2A	TRABD2A_-_85108173.23-P1P2|TRABD2A_+_85108163.23-P1P2	TRABD2A			FALSE	0.31957	-0.050608	0.52199	-0.018728	0.18151	0.086927	1.716	0.166528	3.54038	0.0529782	0.754167	0.292941	0.304815	0.0295806	0.628883	0.0094106	0.133964	0.0520355							FALSE	TRUE	FALSE	FALSE	FALSE	FALSE	FALSE	FALSE	0.548382	-0.00842764	1.84804	-0.000992176	0.136889	0.0254645
KIF20B	KIF20B_+_91461330.23-P1P2|KIF20B_+_91461327.23-P1P2	KIF20B			FALSE	0.31965	0.15876	0.097579	0.27585	0.11406	-0.080837	1.64376	0.637009	0.316422	1.12641	0.293086	0.216582	0.291984	0.113153	0.0562064	0.200085	0.0520613	0.0384718							FALSE	TRUE	FALSE	FALSE	FALSE	FALSE	FALSE	FALSE	0.525429	0.101132	0.0308761	0.310719	0.0334294	-0.0175079
MAD1L1	MAD1L1_+_2272511.23-P1P2|MAD1L1_+_2272529.23-P1P2	MAD1L1			FALSE	0.3198	0.12509	0.13001	0.11575	0.21187	0.3527	1.98431	0.497764	0.478679	0.38729	0.783676	1.8054	0.352475	0.0884186	0.0850284	0.0687949	0.139205	0.320696							FALSE	TRUE	FALSE	FALSE	FALSE	FALSE	FALSE	FALSE	0.634581	0.0622653	0.062233	0.0448289	0.166037	0.636765
RNF43	RNF43_-_56494830.23-P1P2|RNF43_-_56494412.23-P1P2	RNF43			FALSE	0.31983	0.16818	-0.049727	-0.06395	-0.079574	0.53963	1.07153	0.474942	0.112749	0.139129	0.185227	2.10682	0.190338	0.0843647	0.0200277	0.0247137	0.0329021	0.374238							FALSE	TRUE	FALSE	FALSE	FALSE	FALSE	FALSE	FALSE	0.342708	0.0798758	-0.00560665	-0.00889731	-0.0147392	1.1369
UNK	UNK_+_73781042.23-P1P2|UNK_+_73781239.23-P1P2	UNK			FALSE	0.31984	0.24105	0.032109	-0.088129	-0.03709	-0.082869	1.81429	1.24685	0.101198	0.313954	0.120967	0.302875	0.322275	0.22148	0.017976	0.0557681	0.0214876	0.0538002							FALSE	TRUE	FALSE	FALSE	FALSE	FALSE	FALSE	FALSE	0.580282	0.300554	0.00324937	-0.0276684	-0.00448667	-0.025099
SLC30A8	SLC30A8_-_118147424.23-P1P2|SLC30A8_+_118147327.23-P1P2	SLC30A8			FALSE	0.31988	0.181	0.24937	-0.004904	-0.11577	-0.055545	1.21266	0.573765	0.959239	0.010479	0.349518	0.148246	0.215407	0.101919	0.170391	0.0018614	0.0620853	0.0263332							FALSE	TRUE	FALSE	FALSE	FALSE	FALSE	FALSE	FALSE	0.387906	0.103852	0.239206	-5.1389e-05	-0.0404637	-0.00823435
CCR6	CCR6_-_167525312.23-ENST00000400926.2|CCR6_-_167525332.23-ENST00000400926.2	CCR6			FALSE	0.31989	-0.0021937	-0.25853	-0.26469	0.88493	0.98495	1.98945	0.00627287	1.7537	1.55892	7.477	8.842	0.353388	0.00111426	0.311512	0.276913	1.32815	1.57062					*	*	FALSE	TRUE	FALSE	FALSE	FALSE	FALSE	TRUE	TRUE	0.636404	-1.37608e-05	-0.453384	-0.41263	6.61662	8.70893
ZFR	ZFR_-_32444376.23-P1P2|ZFR_-_32444319.23-P1P2	ZFR			FALSE	0.31991	0.28647	0.21971	0.54656	0.059868	-0.29338	1.51981	1.2846	1.01083	3.60107	0.14303	1.33472	0.269965	0.228185	0.179555	0.639663	0.0254065	0.237088							FALSE	TRUE	FALSE	FALSE	FALSE	FALSE	FALSE	FALSE	0.486201	0.367999	0.222089	1.9682	0.00856289	-0.39158
SLC34A1	SLC34A1_+_176806197.23-P2|SLC34A1_-_176806240.23-P2	SLC34A1			FALSE	0.31992	-0.22571	-0.038633	0.029473	-0.1449	-0.17664	1.20012	0.88706	0.0975293	0.0692445	0.463934	0.557144	0.213178	0.15757	0.0173243	0.0123	0.0824093	0.0989663							FALSE	TRUE	FALSE	FALSE	FALSE	FALSE	FALSE	FALSE	0.383941	-0.200218	-0.00376785	0.00204084	-0.0672241	-0.0984139
negative_control	non-targeting_00364|non-targeting_01292	negative_control			FALSE	0.31998	-0.070413	3.1856e-05	0.059521	0.016812	0.093234	1.79404	0.255942	9.12114e-05	0.190306	0.0433226	0.305641	0.318678	0.0454633	1.6202e-05	0.0338043	0.00769546	0.0542914							TRUE	FALSE	FALSE	FALSE	FALSE	FALSE	FALSE	FALSE	0.574056	-0.0180216	2.90563e-09	0.0113272	0.00072834	0.0284961
HMOX2	HMOX2_+_4526369.23-P1|HMOX2_+_4526391.23-P1	HMOX2			FALSE	0.31999	-0.095945	0.004372	-0.051747	-0.064699	-0.13982	2.9733	0.54236	0.0167301	0.235891	0.319184	0.824285	0.528152	0.0963402	0.0029718	0.0419017	0.0566972	0.146419							FALSE	TRUE	FALSE	FALSE	FALSE	FALSE	FALSE	FALSE	0.951427	-0.0520368	7.31441e-05	-0.0122067	-0.0206509	-0.115252
AAGAB	AAGAB_-_67546997.23-P1P2|AAGAB_-_67546928.23-P1P2	AAGAB			FALSE	0.32001	-0.34723	-0.054514	0.46813	-0.17484	-0.042543	1.22233	1.82594	0.140567	2.04194	0.596159	0.0994854	0.217125	0.324344	0.0249692	0.362713	0.105897	0.0176717							FALSE	TRUE	FALSE	FALSE	FALSE	FALSE	FALSE	FALSE	0.391159	-0.634021	-0.00766289	0.955895	-0.104232	-0.00423241
NLN	NLN_-_65018119.23-P1P2|NLN_+_65018247.23-P1P2	NLN	Matrix	Protein import, sorting and homeostasis > Protein homeostasis > Proteases	TRUE	0.32005	-0.47085	0.21277	-0.76953	0.29526	-0.18062	1.00272	2.09501	0.558619	4.51806	0.864009	0.496604	0.178114	0.37214	0.0992283	0.802549	0.153475	0.0882125							FALSE	TRUE	FALSE	FALSE	FALSE	FALSE	FALSE	FALSE	0.32092	-0.986437	0.118857	-3.47678	0.255107	-0.0896967
SLC35B4	SLC35B4_+_134001662.23-P1P2|SLC35B4_+_134001648.23-P1P2	SLC35B4			FALSE	0.32019	-0.18332	0.10336	-0.087944	0.438	-0.075663	1.4063	0.808046	0.330748	0.274023	2.2517	0.216368	0.249804	0.143534	0.0587513	0.0486751	0.399973	0.0384338							FALSE	TRUE	FALSE	FALSE	FALSE	FALSE	FALSE	FALSE	0.450285	-0.148131	0.0341861	-0.0240987	0.986246	-0.016371
LILRB5	LILRB5_-_54761073.23-P1P2|LILRB5_+_54761066.23-P1P2	LILRB5			FALSE	0.32023	-0.54748	-0.21881	-0.05436	0.05561	0.046466	2.07246	7.34904	1.36157	0.188177	0.202248	0.173744	0.368133	1.30542	0.241858	0.0334262	0.0359256	0.0308624		*					FALSE	TRUE	FALSE	FALSE	FALSE	FALSE	FALSE	FALSE	0.663662	-4.02345	-0.297925	-0.0102293	0.011247	0.00807318
SERTAD3	SERTAD3_+_40950190.23-P1P2|SERTAD3_-_40950208.23-P1P2	SERTAD3			FALSE	0.32035	-0.42997	0.22969	0.063224	0.46386	-0.0091582	0.592864	1.10695	0.413356	0.0897118	0.773065	0.0116328	0.105311	0.19663	0.0734251	0.0159356	0.137321	0.00206635							FALSE	TRUE	FALSE	FALSE	FALSE	FALSE	FALSE	FALSE	0.189924	-0.475957	0.0949438	0.00567194	0.358594	-0.000106536
LRRC8D	LRRC8D_+_90286659.23-P1|LRRC8D_+_90286819.23-P1	LRRC8D			FALSE	0.32035	0.095588	-0.34645	-0.044757	-0.0084137	-0.52987	1.50199	0.312712	2.33367	0.123944	0.0214497	4.41176	0.266801	0.0555475	0.414533	0.0220163	0.00381015	0.783668							FALSE	TRUE	FALSE	FALSE	FALSE	FALSE	FALSE	FALSE	0.481163	0.0298915	-0.8085	-0.00554736	-0.000180472	-2.33766
C11orf16	C11orf16_+_8954431.23-P1P2|C11orf16_-_8954401.23-P1P2	C11orf16			FALSE	0.32043	0.092711	-0.12021	-0.45764	0.068257	-0.048584	1.40836	0.281498	0.421063	3.2803	0.185646	0.128947	0.250168	0.050003	0.074794	0.582684	0.0329765	0.022905							FALSE	TRUE	FALSE	FALSE	FALSE	FALSE	FALSE	FALSE	0.45128	0.026098	-0.050616	-1.50119	0.0126716	-0.00626476
OR2H1	OR2H1_-_29426448.23-P1P2|OR2H1_+_29426318.23-P1P2	OR2H1			FALSE	0.32049	0.081982	-0.47386	0.25509	0.047147	-0.21769	0.933115	0.165166	2.50349	0.685585	0.0983782	0.61468	0.165751	0.0293387	0.444698	0.121781	0.0174751	0.109186							FALSE	TRUE	FALSE	FALSE	FALSE	FALSE	FALSE	FALSE	0.299054	0.0135407	-1.1863	0.174886	0.00463824	-0.13381
RBM44	RBM44_-_238707439.23-P1P2|RBM44_-_238707436.23-P1P2	RBM44			FALSE	0.32056	0.13095	0.087101	0.080722	-0.0051554	0.0059592	1.03268	0.358605	0.199049	0.169136	0.0100832	0.0117711	0.183437	0.0636996	0.0353574	0.0300438	0.0017911	0.00209092							FALSE	TRUE	FALSE	FALSE	FALSE	FALSE	FALSE	FALSE	0.331036	0.0469594	0.0173374	0.013653	-5.1983e-05	7.01465e-05
TRIB2	TRIB2_+_12857586.23-P1P2|TRIB2_+_12857504.23-P1P2	TRIB2			FALSE	0.3207	0.49244	0.23644	0.01075	0.49442	0.78449	2.18806	4.13883	1.39911	0.0328734	2.58343	6.26568	0.388669	0.735186	0.248527	0.00583935	0.458898	1.11298							FALSE	TRUE	FALSE	FALSE	FALSE	FALSE	FALSE	FALSE	0.701712	2.03813	0.330807	0.000353389	1.2773	4.91536
OR2T27	OR2T27_-_248814115.23-ENST00000344889.3|OR2T27_-_248813788.23-ENST00000344889.3	OR2T27			FALSE	0.32077	-0.15065	-0.015227	-0.011237	0.21824	-0.24665	1.45132	0.541377	0.0368972	0.0272697	0.743667	1.02388	0.257799	0.0961656	0.0065541	0.00484395	0.132099	0.181874							FALSE	TRUE	FALSE	FALSE	FALSE	FALSE	FALSE	FALSE	0.465539	-0.0815585	-0.000561834	-0.000306429	0.162298	-0.252541
GATA3	GATA3_+_8096831.23-P1P2|GATA3_+_8097143.23-P1P2	GATA3			FALSE	0.32083	-0.30444	-0.023798	0.16719	-0.28363	0.0023761	1.70489	1.84076	0.0622164	0.585495	1.34517	0.00552007	0.302843	0.326978	0.0110516	0.104002	0.238944	0.000980538							FALSE	TRUE	FALSE	FALSE	FALSE	FALSE	FALSE	FALSE	0.546981	-0.560402	-0.00148063	0.0978888	-0.38153	1.31162e-05
negative_control	non-targeting_01923|non-targeting_01156	negative_control			FALSE	0.32095	0.33318	0.54628	0.54229	0.57249	0.27555	0.768454	0.665808	1.55163	1.35894	1.466	0.482131	0.136502	0.118268	0.275619	0.241391	0.260408	0.0856417							TRUE	FALSE	FALSE	FALSE	FALSE	FALSE	FALSE	FALSE	0.246635	0.221834	0.847627	0.736941	0.83927	0.132851
MMAB	MMAB_+_110011271.23-P1P2|MMAB_+_110011316.23-P1P2	MMAB	Matrix	Metabolism > Vitamin metabolism > Vitamin B12 metabolism	TRUE	0.32098	-0.092846	-0.077994	0.08605	-0.13953	-0.086414	1.48825	0.303679	0.249924	0.247606	0.499489	0.282263	0.26436	0.0539429	0.0443943	0.0439826	0.088725	0.0501388							FALSE	TRUE	FALSE	FALSE	FALSE	FALSE	FALSE	FALSE	0.477699	-0.0281953	-0.0194926	0.0213065	-0.0696937	-0.0243915
CAND2	CAND2_+_12838173.23-P1P2|CAND2_+_12838176.23-P1P2	CAND2			FALSE	0.32099	0.0040638	0.005121	0.22727	0.18863	-0.084529	1.24711	0.00944805	0.00999876	0.625637	0.566726	0.225907	0.221527	0.00167827	0.0017761	0.111133	0.100668	0.0401281							FALSE	TRUE	FALSE	FALSE	FALSE	FALSE	FALSE	FALSE	0.400311	3.8395e-05	5.12037e-05	0.142188	0.106902	-0.0190957
ZNF425	ZNF425_-_148823398.23-P1P2|ZNF425_+_148823369.23-P1P2	ZNF425			FALSE	0.32109	0.17266	-0.16966	0.17765	0.1237	-0.3927	0.873609	0.44447	0.476072	0.426606	0.279667	1.59508	0.15518	0.0789519	0.0845653	0.0757787	0.0496777	0.283337							FALSE	TRUE	FALSE	FALSE	FALSE	FALSE	FALSE	FALSE	0.280507	0.0767422	-0.0807703	0.0757866	0.0345948	-0.626388
NPB	NPB_+_79860130.23-P1P2|NPB_+_79860094.23-P1P2	NPB			FALSE	0.32126	0.13514	0.094078	0.041556	0.08161	0.16301	1.96537	0.555549	0.380176	0.140982	0.290908	0.707589	0.349112	0.098683	0.0675313	0.0250428	0.0516744	0.12569							FALSE	TRUE	FALSE	FALSE	FALSE	FALSE	FALSE	FALSE	0.631395	0.0750769	0.0357662	0.00585864	0.023741	0.115344
R3HDM2	R3HDM2_-_57824755.23-P1P2|R3HDM2_-_57824746.23-P1P2	R3HDM2			FALSE	0.32134	0.059586	-0.30699	0.28876	-0.11114	0.022496	1.58446	0.167727	1.65443	1.2081	0.371437	0.0575405	0.28145	0.0297937	0.293879	0.214596	0.065979	0.010221							FALSE	TRUE	FALSE	FALSE	FALSE	FALSE	FALSE	FALSE	0.50915	0.00999421	-0.507894	0.348851	-0.0412816	0.00129443
MEX3B	MEX3B_+_82338314.23-P1|MEX3B_-_82338365.23-P1	MEX3B			FALSE	0.32136	0.35585	0.29076	-0.031101	0.008561	0.0015081	1.4034	1.64551	1.25799	0.0753435	0.0208479	0.00348395	0.249288	0.292294	0.223459	0.0133834	0.00370324	0.000618859							FALSE	TRUE	FALSE	FALSE	FALSE	FALSE	FALSE	FALSE	0.450998	0.585554	0.365773	-0.00234326	0.000178479	5.25414e-06
EEPD1	EEPD1_-_36192950.23-P1P2|EEPD1_-_36192902.23-P1P2	EEPD1			FALSE	0.32142	0.075506	0.097404	-0.025168	0.029352	0.034074	1.61096	0.262076	0.379531	0.0710207	0.0800437	0.0980461	0.286157	0.046553	0.0674166	0.0126155	0.0142183	0.0174161							FALSE	TRUE	FALSE	FALSE	FALSE	FALSE	FALSE	FALSE	0.517794	0.0197883	0.0369678	-0.00178745	0.00234944	0.00334082
ATP6V0E1	ATP6V0E1_-_172411003.23-P1P2|ATP6V0E1_+_172410861.23-P1P2	ATP6V0E1			FALSE	0.32153	1.9257	0.70098	1.2198	0.42949	0.44943	1.0353	14.1607	2.99745	5.16983	2.47816	2.4397	0.183901	2.51539	0.532441	0.918324	0.440198	0.433367		*					FALSE	TRUE	FALSE	FALSE	FALSE	FALSE	FALSE	FALSE	0.332879	27.2693	2.10115	6.30616	1.06434	1.09647
LIG4	LIG4_-_108870645.23-P2|LIG4_+_108870669.23-P2	LIG4			FALSE	0.32171	-0.19356	0.32428	0.283	-0.059745	0.21657	1.70478	0.869505	1.58324	1.24751	0.172456	0.84203	0.302823	0.154452	0.281234	0.221598	0.0306337	0.149571							FALSE	TRUE	FALSE	FALSE	FALSE	FALSE	FALSE	FALSE	0.548446	-0.168301	0.513414	0.353046	-0.0103034	0.182358
WDR24	WDR24_-_740276.23-P1P2|WDR24_-_740033.23-P1P2	WDR24			FALSE	0.32175	-0.67614	0.78675	0.24221	-0.10348	-0.82213	0.551711	2.55892	1.50568	0.351416	0.113064	2.0189	0.0980013	0.454544	0.267456	0.0624225	0.0200837	0.35862							FALSE	TRUE	FALSE	FALSE	FALSE	FALSE	FALSE	FALSE	0.177513	-1.73019	1.18459	0.0851164	-0.0116999	-1.6598
negative_control	non-targeting_00162|non-targeting_02683	negative_control			FALSE	0.32182	0.12897	-0.40661	-0.33086	0.039509	0.16257	1.22016	0.401067	2.53097	1.48943	0.0996438	0.448123	0.216738	0.0712422	0.449581	0.264569	0.0176999	0.0796008							TRUE	FALSE	FALSE	FALSE	FALSE	FALSE	FALSE	FALSE	0.392671	0.0517257	-1.02912	-0.492792	0.00393683	0.0728514
SGK223	SGK223_+_8243881.23-P1P2|SGK223_+_8243878.23-P1P2	SGK223			FALSE	0.322	-0.087818	0.14489	0.33753	0.27268	0.26148	1.13184	0.222791	0.379156	1.12738	0.821685	0.806987	0.20105	0.0395746	0.0673501	0.200258	0.145957	0.143346							FALSE	TRUE	FALSE	FALSE	FALSE	FALSE	FALSE	FALSE	0.364452	-0.019565	0.054936	0.380524	0.224057	0.211011
RFWD3	RFWD3_+_74700751.23-P1P2|RFWD3_+_74700744.23-P1P2	RFWD3			FALSE	0.32222	0.25513	0.3465	0.72946	-0.010379	-0.15986	0.99987	0.627383	0.971063	2.43212	0.0178374	0.392384	0.177608	0.111443	0.172491	0.43202	0.00316848	0.0696998							FALSE	TRUE	FALSE	FALSE	FALSE	FALSE	FALSE	FALSE	0.322178	0.160064	0.336473	1.77413	-0.000185134	-0.0627265
PTHLH	PTHLH_+_28125641.23-P1|PTHLH_+_28125655.23-P1	PTHLH			FALSE	0.32228	0.33	0.3391	0.37048	-0.23932	-0.048845	1.46698	1.63259	1.74664	2.00399	1.23959	0.144408	0.260581	0.289999	0.310258	0.355972	0.220189	0.0256514							FALSE	TRUE	FALSE	FALSE	FALSE	FALSE	FALSE	FALSE	0.472778	0.538754	0.592285	0.742439	-0.296657	-0.00705362
MFSD4	MFSD4_+_205538181.23-P1P2|MFSD4_+_205538245.23-P1P2	MFSD4			FALSE	0.32234	0.096695	-0.053652	-0.43745	0.31265	0.10507	1.15085	0.262489	0.127133	2.27324	0.965011	0.264745	0.204427	0.0466264	0.0225828	0.403799	0.171416	0.047027							FALSE	TRUE	FALSE	FALSE	FALSE	FALSE	FALSE	FALSE	0.370965	0.0253814	-0.00682095	-0.994429	0.301711	0.0278167
OR2L3	OR2L3_-_248223986.23-ENST00000359959.3|OR2L3_-_248224242.23-ENST00000359959.3	OR2L3			FALSE	0.32235	0.025527	-0.24259	0.0077051	-0.0043428	-0.097009	1.35826	0.066619	1.08545	0.018834	0.0103411	0.291256	0.241269	0.0118336	0.19281	0.00334551	0.0018369	0.0517363							FALSE	TRUE	FALSE	FALSE	FALSE	FALSE	FALSE	FALSE	0.437835	0.00170058	-0.263319	0.000145118	-4.49093e-05	-0.0282545
APOBEC4	APOBEC4_+_183622414.23-P1P2|APOBEC4_-_183622430.23-P1P2	APOBEC4			FALSE	0.32251	-0.028718	0.13316	0.11987	0.064374	-0.095325	1.52732	0.078428	0.501138	0.421006	0.176969	0.312034	0.271299	0.0139313	0.0890179	0.0747839	0.0314353	0.0554271							FALSE	TRUE	FALSE	FALSE	FALSE	FALSE	FALSE	FALSE	0.492575	-0.00225229	0.0667316	0.050466	0.0113922	-0.0297447
CDCP1	CDCP1_+_45187866.23-P1P2|CDCP1_-_45187817.23-P1P2	CDCP1			FALSE	0.32257	0.036067	0.1561	-0.044197	0.16512	-0.1434	1.63023	0.107232	0.573619	0.125895	0.59724	0.526805	0.28958	0.0190478	0.101893	0.022363	0.106089	0.0935772							FALSE	TRUE	FALSE	FALSE	FALSE	FALSE	FALSE	FALSE	0.525863	0.00386754	0.0895419	-0.00556419	0.0986163	-0.0755439
PKD1L3	PKD1L3_+_72033568.23-P1P2|PKD1L3_-_72033586.23-P1P2	PKD1L3			FALSE	0.32258	-0.12061	-0.18922	0.026707	0.25096	0.32142	1.97753	0.536152	1.01903	0.0801116	0.999262	1.34857	0.351272	0.0952374	0.181012	0.0142303	0.1775	0.239548							FALSE	TRUE	FALSE	FALSE	FALSE	FALSE	FALSE	FALSE	0.637912	-0.0646653	-0.192821	0.00213954	0.250775	0.433456
ZSCAN31	ZSCAN31_-_28321946.23-P1|ZSCAN31_+_28321928.23-P1	ZSCAN31			FALSE	0.32287	0.12693	-0.3523	0.056484	-0.028276	0.16416	1.29645	0.415375	2.09629	0.154964	0.073601	0.492198	0.23029	0.0737836	0.372366	0.0275265	0.0130738	0.0874299							FALSE	TRUE	FALSE	FALSE	FALSE	FALSE	FALSE	FALSE	0.418585	0.0527235	-0.738522	0.00875299	-0.00208114	0.0807992
NUBPL	NUBPL_+_32030638.23-P1P2|NUBPL_-_32030656.23-P1P2	NUBPL	Matrix	OXPHOS > Complex I > CI assembly factors | Metabolism > Metals and cofactors > Fe-S cluster biosynthesis | Metabolism > Metals and cofactors > Fe-S-containing proteins | OXPHOS > OXPHOS assembly factors	TRUE	0.32287	-0.16082	0.22045	0.19467	0.27809	0.48125	0.879986	0.437434	0.67307	0.474359	0.771292	1.54604	0.156313	0.077702	0.119558	0.0842611	0.137006	0.274625							FALSE	TRUE	FALSE	FALSE	FALSE	FALSE	FALSE	FALSE	0.284121	-0.0703481	0.148378	0.0923435	0.214489	0.744032
PIH1D3	PIH1D3_-_106449905.23-P1P2|PIH1D3_-_106449925.23-P1P2	PIH1D3			FALSE	0.323	0.026275	-0.033089	-0.12015	0.070763	-0.10021	1.42683	0.0700858	0.086626	0.410754	0.192621	0.319266	0.253449	0.0124494	0.0153875	0.0729629	0.0342155	0.0567116							FALSE	TRUE	FALSE	FALSE	FALSE	FALSE	FALSE	FALSE	0.460865	0.0018415	-0.00286637	-0.0493521	0.0136304	-0.0319936
AOC3	AOC3_+_41003290.23-P1P2|AOC3_-_41003258.23-P1P2	AOC3			FALSE	0.32301	0.045944	0.079155	-0.082105	-0.067232	0.2734	2.31526	0.168713	0.338907	0.34281	0.260269	1.60931	0.411263	0.0299687	0.0602005	0.0608939	0.046232	0.285864							FALSE	TRUE	FALSE	FALSE	FALSE	FALSE	FALSE	FALSE	0.747853	0.00775133	0.0268262	-0.0281464	-0.0174984	0.439986
ASB5	ASB5_+_177190311.23-P1P2|ASB5_-_177190327.23-P1P2	ASB5			FALSE	0.32309	0.28799	0.00061045	-0.018726	0.032157	0.0080731	1.60494	1.27599	0.00172758	0.0500297	0.0897492	0.0187932	0.285087	0.226657	0.000306873	0.00888685	0.0159423	0.00333826							FALSE	TRUE	FALSE	FALSE	FALSE	FALSE	FALSE	FALSE	0.518539	0.367474	1.0546e-06	-0.000936856	0.00288607	0.000151719
F7	F7_-_113760133.23-P1P2|F7_-_113760127.23-P1P2	F7			FALSE	0.32318	-0.0022661	0.14932	-0.1443	0.20373	0.33459	1.94615	0.00685487	0.676109	0.575233	0.808661	1.76467	0.345698	0.00121764	0.120098	0.102179	0.143644	0.313462							FALSE	TRUE	FALSE	FALSE	FALSE	FALSE	FALSE	FALSE	0.628958	-1.55338e-05	0.100957	-0.0830061	0.164748	0.590442
CPA2	CPA2_+_129906752.23-P1P2|CPA2_+_129906725.23-P1P2	CPA2			FALSE	0.3232	0.25323	-0.31142	0.25121	-0.18049	-0.15754	1.03603	0.779918	1.39166	0.690455	0.542527	0.389074	0.184032	0.138538	0.247202	0.122647	0.0963698	0.0691117							FALSE	TRUE	FALSE	FALSE	FALSE	FALSE	FALSE	FALSE	0.334846	0.197499	-0.433389	0.173449	-0.0979207	-0.0612947
GFI1	GFI1_-_92949309.23-P2|GFI1_-_92949257.23-P2	GFI1			FALSE	0.32332	-0.21494	-0.25108	-0.037628	0.29053	-0.049519	1.79126	1.04649	1.44457	0.110586	1.30028	0.137666	0.318185	0.18589	0.256601	0.0196436	0.230971	0.0244538							FALSE	TRUE	FALSE	FALSE	FALSE	FALSE	FALSE	FALSE	0.579151	-0.224933	-0.362702	-0.00416114	0.377771	-0.00681707
C22orf31	C22orf31_+_29457912.23-P1P2|C22orf31_-_29457928.23-P1P2	C22orf31			FALSE	0.32382	0.16683	0.18832	0.072259	-0.084879	0.21459	1.41548	0.546254	0.691628	0.202878	0.248059	0.739929	0.251433	0.0970318	0.122855	0.0360375	0.0440631	0.131435							FALSE	TRUE	FALSE	FALSE	FALSE	FALSE	FALSE	FALSE	0.45836	0.0911315	0.130247	0.0146598	-0.021055	0.158781
HEATR5A	HEATR5A_+_31889676.23-P1P2|HEATR5A_+_31889742.23-P1P2	HEATR5A			FALSE	0.32383	0.087069	-0.019914	0.11749	0.10313	-0.0026174	1.60192	0.299764	0.0583842	0.374091	0.381001	0.00730071	0.284552	0.0532475	0.0103709	0.0664503	0.0676777	0.00129684							FALSE	TRUE	FALSE	FALSE	FALSE	FALSE	FALSE	FALSE	0.51875	0.0261001	-0.00116266	0.043952	0.0392926	-1.91089e-05
CCSAP	CCSAP_+_229478259.23-P1P2|CCSAP_+_229478223.23-P1P2	CCSAP			FALSE	0.32395	-0.442	0.15866	-0.040563	-0.1309	-0.077869	2.08588	4.7645	0.73311	0.127302	0.626738	0.298052	0.370518	0.846324	0.130223	0.0226128	0.111328	0.0529435							FALSE	TRUE	FALSE	FALSE	FALSE	FALSE	FALSE	FALSE	0.675721	-2.10591	0.116315	-0.00516375	-0.0820401	-0.023209
CYB5D2	CYB5D2_-_4047034.23-P1P2|CYB5D2_-_4047039.23-P1P2	CYB5D2			FALSE	0.32395	0.20995	-0.19253	0.0050354	0.36855	0.36742	2.51156	1.22868	1.15275	0.0149285	2.33545	2.26022	0.446132	0.218252	0.204764	0.00265177	0.41485	0.401487							FALSE	TRUE	FALSE	FALSE	FALSE	FALSE	FALSE	FALSE	0.813621	0.257961	-0.221939	7.51708e-05	0.860731	0.830451
WNT7B	WNT7B_+_46368371.23-P2|WNT7B_+_46368389.23-P2	WNT7B			FALSE	0.32423	-0.24589	0.17036	0.0090965	-0.0057296	0.11467	2.31203	1.77183	0.867004	0.0279129	0.0170101	0.470608	0.410688	0.314733	0.154007	0.00495821	0.00302152	0.0835948							FALSE	TRUE	FALSE	FALSE	FALSE	FALSE	FALSE	FALSE	0.749628	-0.435675	0.147703	0.00025391	-9.74608e-05	0.0539646
C8orf44-SGK3	C8orf44-SGK3_-_67579878.23-P1P2|C8orf44-SGK3_-_67579857.23-P1P2	C8orf44-SGK3			FALSE	0.32431	-0.1331	0.26622	-0.053678	0.26923	-0.12591	1.07831	0.374605	0.731609	0.111961	0.841849	0.345535	0.191542	0.0665417	0.129957	0.0198878	0.149539	0.0613778							FALSE	TRUE	FALSE	FALSE	FALSE	FALSE	FALSE	FALSE	0.349708	-0.04986	0.194769	-0.00600984	0.226651	-0.0435063
ZNF395	ZNF395_+_28243665.23-P1P2|ZNF395_+_28243669.23-P1P2	ZNF395			FALSE	0.32438	-0.014071	0.22591	0.011134	0.09397	-0.45098	0.632234	0.0218423	0.411291	0.0146095	0.137857	1.2207	0.112305	0.00387988	0.0730583	0.0025951	0.0244877	0.216835							FALSE	TRUE	FALSE	FALSE	FALSE	FALSE	FALSE	FALSE	0.205084	-0.000307343	0.0929148	0.000162662	0.0129544	-0.550511
CAV3	CAV3_+_8775538.23-P1P2|CAV3_+_8775492.23-P1P2	CAV3			FALSE	0.32447	-0.081606	-0.13846	-0.044101	0.013672	-0.30152	1.38156	0.243927	0.500877	0.114209	0.0302487	1.53978	0.245409	0.0433291	0.0889715	0.0202871	0.00537312	0.273513							FALSE	TRUE	FALSE	FALSE	FALSE	FALSE	FALSE	FALSE	0.448276	-0.0199059	-0.0693514	-0.00503674	0.00041356	-0.464274
ACTR5	ACTR5_-_37377178.23-P1P2|ACTR5_+_37377152.23-P1P2	ACTR5			FALSE	0.32449	0.15278	0.39901	0.48869	-0.27237	0.30829	0.724596	0.315208	1.05028	1.31241	0.56043	0.606267	0.128711	0.0559909	0.186562	0.233125	0.0995501	0.107692							FALSE	TRUE	FALSE	FALSE	FALSE	FALSE	FALSE	FALSE	0.235124	0.0481576	0.419072	0.641361	-0.152644	0.186906
SNX24	SNX24_+_122181326.23-P1P2|SNX24_-_122181388.23-P1P2	SNX24			FALSE	0.32463	-0.10095	0.22932	-0.10383	-0.2123	-0.14241	2.27545	0.431388	1.24789	0.444337	1.20616	0.650995	0.404191	0.076628	0.221665	0.0789283	0.214252	0.115637							FALSE	TRUE	FALSE	FALSE	FALSE	FALSE	FALSE	FALSE	0.738678	-0.0435486	0.286166	-0.0461355	-0.256068	-0.0927081
TSC2	TSC2_-_2097579.23-P1P2|TSC2_-_2097497.23-P1P2	TSC2			FALSE	0.32465	0.16444	0.13316	0.058634	0.031402	0.74219	1.85977	0.699861	0.525842	0.178375	0.0910595	6.05289	0.330355	0.124317	0.0934061	0.031685	0.016175	1.07518							FALSE	TRUE	FALSE	FALSE	FALSE	FALSE	FALSE	FALSE	0.603776	0.115085	0.0700211	0.0104588	0.00285945	4.49239
POU2AF1	POU2AF1_-_111249969.23-P1P2|POU2AF1_+_111249979.23-P1P2	POU2AF1			FALSE	0.32501	-0.35071	0.55806	-0.16359	0.014061	0.18509	0.815167	1.43403	1.99349	0.423175	0.0228894	0.417562	0.144799	0.25473	0.354107	0.0751692	0.00406588	0.0741721							FALSE	TRUE	FALSE	FALSE	FALSE	FALSE	FALSE	FALSE	0.264937	-0.50293	1.11249	-0.0692272	0.000321848	0.0772865
PXMP2	PXMP2_-_133264623.23-P1P2|PXMP2_+_133264175.23-P1P2	PXMP2	MIM	0	TRUE	0.32517	0.048536	0.20886	0.23838	0.18918	0.98012	3.20672	0.217563	1.51971	1.66595	0.868574	11.1861	0.569614	0.0386461	0.269947	0.295925	0.154286	1.98701						*	FALSE	TRUE	FALSE	FALSE	FALSE	FALSE	TRUE	FALSE	1.04273	0.0105596	0.317406	0.397129	0.164317	10.9637
SORCS2	SORCS2_+_7194298.23-P1P2|SORCS2_+_7194264.23-P1P2	SORCS2			FALSE	0.32536	0.23546	0.26765	0.30036	0.59463	0.86711	1.72294	1.07691	1.34562	1.58608	1.34021	3.45504	0.306049	0.191292	0.239025	0.281738	0.238063	0.613724							FALSE	TRUE	FALSE	FALSE	FALSE	FALSE	FALSE	FALSE	0.560576	0.253568	0.360156	0.476395	0.796928	2.9959
LEPR	LEPR_-_65886413.23-P1P2|LEPR_-_65886410.23-P1P2	LEPR			FALSE	0.32552	0.31146	-0.11295	-0.22561	0.16231	0.06229	1.63343	1.5862	0.390032	1.0892	0.586985	0.173187	0.290148	0.281759	0.069282	0.193476	0.104267	0.0307634							FALSE	TRUE	FALSE	FALSE	FALSE	FALSE	FALSE	FALSE	0.531713	0.494037	-0.0440541	-0.245734	0.0952736	0.0107878
ATG4D	ATG4D_-_10654651.23-P1P2|ATG4D_-_10654604.23-P1P2	ATG4D			FALSE	0.32565	-0.059346	0.15494	-0.041558	-0.40725	-0.10146	1.56527	0.188077	0.531092	0.110166	2.8475	0.360205	0.278041	0.0334083	0.0943386	0.019569	0.505805	0.0639837							FALSE	TRUE	FALSE	FALSE	FALSE	FALSE	FALSE	FALSE	0.509731	-0.0111616	0.0822873	-0.00457829	-1.15964	-0.0365464
ANXA11	ANXA11_-_81965250.23-P1P2|ANXA11_-_81965296.23-P1P2	ANXA11			FALSE	0.32569	0.40546	0.093914	-0.19592	0.24193	-0.13924	1.62057	2.2882	0.29744	0.825156	0.949852	0.48605	0.287864	0.406456	0.0528347	0.146574	0.168724	0.0863378							FALSE	TRUE	FALSE	FALSE	FALSE	FALSE	FALSE	FALSE	0.527803	0.927774	0.0279338	-0.161664	0.229798	-0.0676776
NAALADL1	NAALADL1_+_64815290.23-P1P2|NAALADL1_-_64815316.23-P1P2	NAALADL1			FALSE	0.32581	0.1205	-0.12345	0.22373	-0.3441	-0.22632	0.623843	0.212185	0.211301	0.433103	0.891536	0.474385	0.110814	0.0376908	0.0375338	0.0769327	0.158365	0.0842657							FALSE	TRUE	FALSE	FALSE	FALSE	FALSE	FALSE	FALSE	0.203254	0.0255683	-0.0260852	0.0968982	-0.306778	-0.107363
ZNF440	ZNF440_-_11925129.23-P1P2|ZNF440_-_11925136.23-P1P2	ZNF440			FALSE	0.32582	-0.14752	0.03538	-0.046899	0.58743	0.074244	1.67469	0.708298	0.114944	0.165605	4.1858	0.255887	0.297478	0.125816	0.0204177	0.0294166	0.74353	0.0454536							FALSE	TRUE	FALSE	FALSE	FALSE	FALSE	FALSE	FALSE	0.545647	-0.104488	0.00406673	-0.0077667	2.45886	0.0189981
OIT3	OIT3_-_74653617.23-P1P2|OIT3_+_74653527.23-P1P2	OIT3			FALSE	0.3259	0.076262	-0.29145	-0.26361	-0.068807	-0.19889	1.32496	0.210426	1.49182	1.04089	0.177655	0.691927	0.235355	0.0373783	0.264994	0.184894	0.0315572	0.122908							FALSE	TRUE	FALSE	FALSE	FALSE	FALSE	FALSE	FALSE	0.431806	0.0160475	-0.434791	-0.274388	-0.0122239	-0.137617
ZNF831	ZNF831_+_57766187.23-ENST00000371030.2|ZNF831_+_57766437.23-ENST00000371030.2	ZNF831			FALSE	0.32593	-0.032447	-0.039181	0.22505	-0.072685	-0.029322	2.46192	0.118108	0.156605	1.39916	0.313918	0.105656	0.437314	0.0209796	0.027818	0.248534	0.0557617	0.0187679							FALSE	TRUE	FALSE	FALSE	FALSE	FALSE	FALSE	FALSE	0.802412	-0.00383224	-0.00613595	0.31488	-0.0228171	-0.00309805
NASP	NASP_+_46049787.23-P1P2|NASP_-_46049966.23-P1P2	NASP			FALSE	0.32643	0.35674	-0.082861	-0.083439	0.3263	0.33437	1.39654	1.57708	0.24347	0.234093	1.28098	1.29407	0.24807	0.280139	0.043248	0.0415823	0.227542	0.229867							FALSE	TRUE	FALSE	FALSE	FALSE	FALSE	FALSE	FALSE	0.455873	0.562608	-0.0201742	-0.0195325	0.417982	0.432697
ELF2	ELF2_-_140098343.23-P1P2|ELF2_-_140098340.23-P1P2	ELF2			FALSE	0.32645	0.024859	0.1942	0.20478	0.054608	0.18568	1.6269	0.0696165	0.748386	0.786695	0.156468	0.697712	0.288989	0.0123661	0.132937	0.139742	0.0277937	0.123936							FALSE	TRUE	FALSE	FALSE	FALSE	FALSE	FALSE	FALSE	0.531103	0.0017306	0.145337	0.161099	0.00854442	0.129551
AKNA	AKNA_+_117150220.23-P1|AKNA_+_117150244.23-P1	AKNA			FALSE	0.32648	0.01306	0.097119	0.05056	-0.01358	-0.22833	2.29235	0.0431931	0.395882	0.180686	0.0436731	1.44597	0.407194	0.00767245	0.0703211	0.0320956	0.00775771	0.25685							FALSE	TRUE	FALSE	FALSE	FALSE	FALSE	FALSE	FALSE	0.748407	0.000564102	0.0384477	0.00913551	-0.00059308	-0.330159
CD52	CD52_+_26644443.23-P1P2|CD52_+_26644446.23-P1P2	CD52			FALSE	0.32654	-0.086043	0.019995	0.065993	0.10613	0.028517	1.45993	0.289654	0.0491777	0.173997	0.31913	0.0734518	0.25933	0.0514517	0.00873551	0.0309073	0.0566875	0.0130473							FALSE	TRUE	FALSE	FALSE	FALSE	FALSE	FALSE	FALSE	0.476727	-0.0249227	0.000983309	0.0114826	0.0338693	0.00209462
HLA-DRB5	HLA-DRB5_-_32497983.23-P1P2|HLA-DRB5_+_32497964.23-P1P2	HLA-DRB5			FALSE	0.32665	-0.042372	0.40943	-0.15446	0.17882	0.64541	1.68351	0.135145	2.36931	0.630654	0.559721	3.16764	0.299044	0.024006	0.420864	0.112024	0.099424	0.562673							FALSE	TRUE	FALSE	FALSE	FALSE	FALSE	FALSE	FALSE	0.549917	-0.00572636	0.970066	-0.0974109	0.100089	2.04443
HSPD1	HSPD1_+_198364183.23-P1P2|HSPD1_+_198364452.23-P1P2	HSPD1	Matrix	Protein import, sorting and homeostasis > Protein homeostasis > Chaperones	TRUE	0.32679	-0.05856	0.086214	0.065797	-0.67675	-0.44578	1.79452	0.182977	0.279113	0.204669	7.12223	3.37394	0.318764	0.0325025	0.0495793	0.0363557	1.26513	0.599317							FALSE	TRUE	FALSE	FALSE	FALSE	FALSE	FALSE	FALSE	0.586433	-0.0107151	0.0240635	0.0134666	-4.81997	-1.50403
SNAPC3	SNAPC3_-_15422880.23-P1P2|SNAPC3_+_15422891.23-P1P2	SNAPC3			FALSE	0.32684	0.23329	0.32673	0.44416	0.33299	0.53846	2.78899	1.41299	2.34173	3.43017	2.21476	5.25928	0.495412	0.250991	0.415965	0.609306	0.393412	0.934214							FALSE	TRUE	FALSE	FALSE	FALSE	FALSE	FALSE	FALSE	0.911552	0.329635	0.765114	1.52354	0.737494	2.83191
TLN2	TLN2_-_62939554.23-ENST00000306829.6|TLN2_-_62939640.23-ENST00000306829.6	TLN2			FALSE	0.32696	0.66217	0.31385	0.2411	-0.14541	0.20573	1.42637	4.47895	1.44637	0.892112	0.51313	0.696523	0.253369	0.795603	0.256921	0.158467	0.0911481	0.123724							FALSE	TRUE	FALSE	FALSE	FALSE	FALSE	FALSE	FALSE	0.466367	2.96583	0.453944	0.215088	-0.0746143	0.143296
FOLH1	FOLH1_+_49230103.23-P1P2|FOLH1_-_49230113.23-P1P2	FOLH1			FALSE	0.32705	0.1494	-0.40302	-0.033362	0.13676	0.068431	1.33124	0.491066	2.36438	0.0785945	0.411896	0.189203	0.23647	0.0872288	0.419987	0.0139609	0.0731658	0.0336084							FALSE	TRUE	FALSE	FALSE	FALSE	FALSE	FALSE	FALSE	0.435383	0.0733653	-0.952891	-0.00262207	0.056331	0.0129474
PCDHA11	PCDHA11_-_140248549.23-P1P2|PCDHA11_-_140248533.23-P1P2	PCDHA11			FALSE	0.32707	0.10629	-0.55268	0.21942	0.11798	0.11646	1.42252	0.333005	5.12635	0.816161	0.376296	0.34395	0.252684	0.0591521	0.910601	0.144976	0.066842	0.0610963							FALSE	TRUE	FALSE	FALSE	FALSE	FALSE	FALSE	FALSE	0.465264	0.0353951	-2.83323	0.179082	0.0443954	0.0400564
BOD1L1	BOD1L1_-_13629264.23-P1|BOD1L1_-_13629267.23-P1	BOD1L1			FALSE	0.32708	-0.024715	0.36179	0.10945	0.81364	1.1245	1.94397	0.0746363	2.27253	0.37202	5.42812	10.1755	0.345311	0.0132578	0.403673	0.0660825	0.964204	1.80749						*	FALSE	TRUE	FALSE	FALSE	FALSE	FALSE	TRUE	FALSE	0.635834	-0.00184464	0.822179	0.0407176	4.41653	11.4424
CDC42SE1	CDC42SE1_-_151032063.23-P1P2|CDC42SE1_+_151032035.23-P1P2	CDC42SE1			FALSE	0.32725	0.10599	-0.28942	-0.20327	0.50409	0.22615	1.12265	0.272817	1.09706	0.625417	1.72818	0.651968	0.199417	0.0484608	0.194872	0.111094	0.306979	0.11581							FALSE	TRUE	FALSE	FALSE	FALSE	FALSE	FALSE	FALSE	0.367386	0.0289158	-0.31751	-0.127128	0.871159	0.147443
ZNF675	ZNF675_-_23869956.23-P1P2|ZNF675_+_23869899.23-P1P2	ZNF675			FALSE	0.32735	0.15811	-0.36212	-0.069558	-0.22152	0.1337	1.47458	0.614698	2.23672	0.186226	0.954012	0.418232	0.261932	0.10919	0.397312	0.0330795	0.169463	0.0742912							FALSE	TRUE	FALSE	FALSE	FALSE	FALSE	FALSE	FALSE	0.482704	0.0971898	-0.809962	-0.0129535	-0.211333	0.0559177
ASAP3	ASAP3_-_23810622.23-P1P2|ASAP3_+_23810517.23-P1P2	ASAP3			FALSE	0.32746	0.11524	0.030925	0.019986	-0.0086489	0.16328	2.32269	0.49069	0.103915	0.0622364	0.0260229	0.728344	0.412582	0.087162	0.0184586	0.0110551	0.00462248	0.129377							FALSE	TRUE	FALSE	FALSE	FALSE	FALSE	FALSE	FALSE	0.760586	0.0565471	0.00321357	0.00124386	-0.000225069	0.118924
HMSD	HMSD_+_61616587.23-P1P2|HMSD_+_61616582.23-P1P2	HMSD			FALSE	0.32804	-0.040694	0.02165	0.025606	0.27664	0.028219	2.74858	0.16714	0.0808382	0.091022	1.83292	0.0980461	0.488234	0.0296893	0.0143594	0.0161684	0.325584	0.0174161							FALSE	TRUE	FALSE	FALSE	FALSE	FALSE	FALSE	FALSE	0.901644	-0.00680159	0.00175015	0.00233071	0.507059	0.00276676
ZNF765	ZNF765_+_53898440.23-P1|ZNF765_+_53898437.23-P1	ZNF765			FALSE	0.32805	0.094892	0.26562	-0.014839	0.098321	0.091929	1.59898	0.313775	1.21548	0.0378344	0.275241	0.248436	0.284029	0.0557363	0.215907	0.00672057	0.0488914	0.0441301							FALSE	TRUE	FALSE	FALSE	FALSE	FALSE	FALSE	FALSE	0.524545	0.0297747	0.322855	-0.000561424	0.027062	0.0228385
CUZD1	CUZD1_+_124605289.23-P1P2|CUZD1_+_124605286.23-P1P2	CUZD1			FALSE	0.32815	0.094449	-0.045349	-0.21936	-0.21297	0.016818	1.98297	0.347193	0.141168	1.09736	0.971144	0.0452318	0.352237	0.0616724	0.0250759	0.194925	0.172506	0.0080346							FALSE	TRUE	FALSE	FALSE	FALSE	FALSE	FALSE	FALSE	0.650711	0.032792	-0.00640183	-0.240716	-0.206825	0.000760709
SCGB2A1	SCGB2A1_+_61976354.23-P1P2|SCGB2A1_+_61976196.23-P1P2	SCGB2A1			FALSE	0.32822	-0.035438	-0.0031248	0.18994	0.016936	0.015517	1.82524	0.105933	0.00900443	0.811944	0.0457527	0.0440622	0.32422	0.0188171	0.00159947	0.144227	0.00812711	0.00782684							FALSE	TRUE	FALSE	FALSE	FALSE	FALSE	FALSE	FALSE	0.599081	-0.00375406	-2.8137e-05	0.154221	0.000774867	0.000683714
C17orf51	C17orf51_+_21477704.23-P2|C17orf51_-_21477390.23-P2	C17orf51			FALSE	0.32837	-0.18662	-0.031334	0.0068742	0.1895	0.30522	1.20564	0.633241	0.0800699	0.0145645	0.535988	1.04066	0.21416	0.112484	0.0142229	0.00258712	0.0952083	0.184854							FALSE	TRUE	FALSE	FALSE	FALSE	FALSE	FALSE	FALSE	0.395897	-0.118175	-0.00250891	0.00010012	0.10157	0.31763
SMAD5	SMAD5_-_135468694.23-P1P2|SMAD5_-_135468625.23-P1P2	SMAD5			FALSE	0.32844	-0.15412	0.12903	0.0080258	-0.18229	0.11959	1.83687	0.737122	0.488384	0.0214954	0.78912	0.430252	0.326286	0.130936	0.0867524	0.00381825	0.140173	0.0764262							FALSE	TRUE	FALSE	FALSE	FALSE	FALSE	FALSE	FALSE	0.603301	-0.113605	0.0630162	0.000172518	-0.143849	0.0514538
BTLA	BTLA_-_112218302.23-P1P2|BTLA_-_112217925.23-P1P2	BTLA			FALSE	0.32851	-0.10509	-0.17502	0.0066746	0.2412	0.099052	1.06587	0.264697	0.604586	0.0129015	0.643095	0.226075	0.189331	0.0470184	0.107394	0.00229172	0.114234	0.040158							FALSE	TRUE	FALSE	FALSE	FALSE	FALSE	FALSE	FALSE	0.350147	-0.027817	-0.105815	8.61127e-05	0.155115	0.0223931
TRDN	TRDN_-_123958030.23-P1P2|TRDN_+_123958023.23-P1P2	TRDN			FALSE	0.32878	0.0049896	-0.41556	0.35044	-0.097487	-0.04046	1.60802	0.0116462	2.85282	1.55925	0.303967	0.103209	0.285636	0.00206873	0.50675	0.276972	0.0539941	0.0183332							FALSE	TRUE	FALSE	FALSE	FALSE	FALSE	FALSE	FALSE	0.528686	5.81099e-05	-1.18552	0.546423	-0.0296328	-0.00417585
USP37	USP37_-_219433009.23-P1P2|USP37_-_219433042.23-P1P2	USP37			FALSE	0.32889	0.21282	-0.1362	0.15796	0.35139	0.16372	1.57329	0.870149	0.536734	0.582395	0.501758	0.208162	0.279466	0.154566	0.0953409	0.103452	0.0891281	0.0369761							FALSE	TRUE	FALSE	FALSE	FALSE	FALSE	FALSE	FALSE	0.517441	0.185185	-0.0731032	0.0919952	0.176313	0.0340803
ENY2	ENY2_-_110346603.23-P1P2|ENY2_+_110346816.23-P1P2	ENY2			FALSE	0.32899	0.11433	0.19033	-0.12023	-1.702	-2.4401	1.29194	0.297104	0.543847	0.301821	96.0573	211.182	0.22949	0.0527751	0.0966043	0.0536129	17.0628	37.5126					*	*	FALSE	TRUE	FALSE	FALSE	FALSE	FALSE	FALSE	TRUE	0.425037	0.0339679	0.10351	-0.036288	-163.489	-515.306
TANK	TANK_-_161993550.23-P2|TANK_-_161993535.23-P2	TANK			FALSE	0.32907	0.21879	0.063664	-0.16428	0.17674	-0.0049573	1.22632	0.658942	0.151226	0.541876	0.543012	0.0102299	0.217834	0.117049	0.0268625	0.0962542	0.096456	0.00181716							FALSE	TRUE	FALSE	FALSE	FALSE	FALSE	FALSE	FALSE	0.403546	0.14417	0.00962766	-0.0890194	0.0959719	-5.07128e-05
ACTL10	ACTL10_+_32254796.23-P1P2|ACTL10_-_32254768.23-P1P2	ACTL10			FALSE	0.32914	0.40581	0.15109	0.46393	0.0035026	0.20038	1.06525	1.65201	0.390619	1.96281	0.00701814	0.587623	0.189222	0.293448	0.0693862	0.348657	0.00124664	0.10438							FALSE	TRUE	FALSE	FALSE	FALSE	FALSE	FALSE	FALSE	0.350616	0.670401	0.0590186	0.910608	2.45817e-05	0.117748
PPP1R3E	PPP1R3E_+_23770690.23-P1|PPP1R3E_+_23770681.23-P1	PPP1R3E			FALSE	0.32931	0.18265	-0.27927	-0.049935	0.093106	-0.029703	3.18458	1.19572	3.13358	0.214286	0.463732	0.122917	0.565681	0.212397	0.556622	0.0380639	0.0823734	0.0218339							FALSE	TRUE	FALSE	FALSE	FALSE	FALSE	FALSE	FALSE	1.04871	0.218398	-0.875114	-0.0107004	0.0431762	-0.003651
FAM156A	FAM156A_+_53024610.23-P1P2|FAM156A_-_53024415.23-P1P2	FAM156A			FALSE	0.3295	0.1396	0.068852	0.024126	0.15729	-0.015176	1.94792	0.55608	0.255105	0.0721063	0.675676	0.0422299	0.346012	0.0987773	0.0453147	0.0128084	0.120021	0.00750137							FALSE	TRUE	FALSE	FALSE	FALSE	FALSE	FALSE	FALSE	0.64184	0.0776288	0.0175645	0.00173964	0.106277	-0.000640882
RSPO2	RSPO2_-_109095793.23-P1P2|RSPO2_-_109095790.23-P1P2	RSPO2			FALSE	0.32951	0.32779	0.5011	-0.22797	-0.12164	-0.088425	1.24357	1.12652	2.20962	0.714555	0.333454	0.197822	0.220897	0.200105	0.392499	0.126927	0.0592319	0.0351394							FALSE	TRUE	FALSE	FALSE	FALSE	FALSE	FALSE	FALSE	0.409769	0.369261	1.10724	-0.162897	-0.0405613	-0.0174924
PDE6C	PDE6C_+_95372343.23-P1P2|PDE6C_+_95372354.23-P1P2	PDE6C			FALSE	0.32955	0.083406	-0.17602	-0.075944	-0.6122	0.18098	0.958134	0.166604	0.491659	0.157896	3.22989	0.372819	0.170195	0.0295942	0.0873341	0.0280474	0.57373	0.0662243							FALSE	TRUE	FALSE	FALSE	FALSE	FALSE	FALSE	FALSE	0.315753	0.0138958	-0.0865418	-0.0119913	-1.97734	0.0674727
TFRC	TFRC_+_195808926.23-P1P2|TFRC_+_195808942.23-P1P2	TFRC			FALSE	0.32978	0.15309	0.14308	0.67733	0.13021	-0.27788	1.41175	0.511915	0.386232	3.59832	0.451807	1.57993	0.250771	0.0909322	0.068607	0.639175	0.0802552	0.280645							FALSE	TRUE	FALSE	FALSE	FALSE	FALSE	FALSE	FALSE	0.465567	0.078369	0.0552621	2.43725	0.0588298	-0.439031
C2orf27A	C2orf27A_-_132479996.23-ENST00000355171.4|C2orf27A_-_132480167.23-ENST00000355171.4	C2orf27A			FALSE	0.32985	0.1691	0.34907	0.14	-0.070146	0.24097	0.605391	0.289553	0.861539	0.252293	0.112608	0.414054	0.107536	0.0514336	0.153036	0.0448152	0.0200027	0.0735491							FALSE	TRUE	FALSE	FALSE	FALSE	FALSE	FALSE	FALSE	0.199688	0.0489633	0.300738	0.035321	-0.00789899	0.0997747
CELF4	CELF4_+_35145714.23-P1P2|CELF4_-_35145487.23-P1P2	CELF4			FALSE	0.32992	0.13724	-0.067803	0.40337	-0.048917	-0.15958	1.31545	0.441183	0.169463	1.76963	0.130053	0.539252	0.233665	0.0783681	0.0301019	0.314342	0.0231015	0.0957882							FALSE	TRUE	FALSE	FALSE	FALSE	FALSE	FALSE	FALSE	0.433994	0.060548	-0.0114901	0.713815	-0.0063618	-0.0860539
TAS2R38	TAS2R38_-_141673175.23-ENST00000547270.1|TAS2R38_+_141673547.23-ENST00000547270.1	TAS2R38			FALSE	0.33009	-0.053247	0.35454	-0.33634	-0.18315	0.11828	2.11675	0.190824	2.26254	2.71799	0.902639	0.44579	0.376002	0.0338964	0.401899	0.4828	0.160337	0.0791862							FALSE	TRUE	FALSE	FALSE	FALSE	FALSE	FALSE	FALSE	0.698719	-0.0101608	0.802163	-0.914169	-0.165318	0.052728
SYT17	SYT17_+_19179623.23-P1P2|SYT17_+_19179637.23-P1P2	SYT17			FALSE	0.33013	-0.24901	0.024003	-0.11478	0.12376	0.0025595	2.22257	1.66426	0.0801221	0.480487	0.523545	0.0083487	0.394798	0.295625	0.0142322	0.0853496	0.0929981	0.00148299							FALSE	TRUE	FALSE	FALSE	FALSE	FALSE	FALSE	FALSE	0.733736	-0.414418	0.00192317	-0.0551503	0.064794	2.13685e-05
negative_control	non-targeting_01666|non-targeting_00671	negative_control			FALSE	0.33022	0.27936	0.082666	0.2124	0.051762	-0.16408	1.77827	1.31269	0.276175	0.834696	0.141505	0.65608	0.315877	0.233174	0.0490574	0.148268	0.0251357	0.11654							TRUE	FALSE	FALSE	FALSE	FALSE	FALSE	FALSE	FALSE	0.587221	0.366712	0.0228303	0.177289	0.00732458	-0.10765
CDCA3	CDCA3_-_6960406.23-P1P2|CDCA3_+_6960400.23-P1P2	CDCA3			FALSE	0.3303	0.017121	0.41646	0.31991	-0.42651	0.12074	1.41456	0.040291	2.04064	1.36094	3.24172	0.381554	0.251271	0.00715694	0.362482	0.241746	0.575832	0.0677761							FALSE	TRUE	FALSE	FALSE	FALSE	FALSE	FALSE	FALSE	0.46723	0.000689822	0.849845	0.435379	-1.38263	0.0460689
SIAH1	SIAH1_+_48419246.23-P1P2|SIAH1_-_48419226.23-P1P2	SIAH1			FALSE	0.33033	0.20097	0.13563	0.1884	0.052471	0.3149	4.13046	1.77997	1.05128	1.52366	0.279122	3.92325	0.733699	0.316179	0.186741	0.27065	0.0495808	0.696893							FALSE	TRUE	FALSE	FALSE	FALSE	FALSE	FALSE	FALSE	1.36441	0.357721	0.142586	0.287058	0.0146458	1.23543
NEURL	NEURL_+_105253754.23-ENST00000369780.4|NEURL_+_105253817.23-ENST00000369780.4	NEURL			FALSE	0.33036	0.29305	0.24464	0.23277	-0.10759	-0.18683	0.928192	0.845698	0.611934	0.562805	0.248759	0.477895	0.164876	0.150223	0.108699	0.0999718	0.0441875	0.0848892							FALSE	TRUE	FALSE	FALSE	FALSE	FALSE	FALSE	FALSE	0.306637	0.247832	0.149704	0.131004	-0.026764	-0.0892851
BUD31	BUD31_+_99006639.23-P1P2|BUD31_+_99006585.23-P1P2	BUD31			FALSE	0.33038	1.5505	0.14814	0.72782	-1.729	1.6709	0.269476	2.06993	0.133795	0.678609	6.84022	1.7362	0.0478674	0.367684	0.0237663	0.120542	1.21504	0.308403							FALSE	TRUE	FALSE	FALSE	FALSE	FALSE	FALSE	FALSE	0.0890295	3.20942	0.0198204	0.493905	-11.8267	2.90101
TMEM63C	TMEM63C_-_77648293.23-P1P2|TMEM63C_-_77648376.23-P1P2	TMEM63C			FALSE	0.33045	0.30166	0.19617	0.08331	0.054499	0.2835	1.3907	1.15009	0.725473	0.224652	0.126767	1.07679	0.247033	0.204292	0.128867	0.0399052	0.0225177	0.191272							FALSE	TRUE	FALSE	FALSE	FALSE	FALSE	FALSE	FALSE	0.459558	0.346936	0.142316	0.0187157	0.00690865	0.305271
ROBO1	ROBO1_+_79816362.23-ENST00000464233.1|ROBO1_-_79816427.23-ENST00000464233.1	ROBO1			FALSE	0.33056	0.12388	-0.042618	-0.32362	0.23812	0.039933	1.60648	0.423382	0.113024	1.66224	0.934495	0.107138	0.285361	0.075206	0.0200767	0.295266	0.165996	0.019031							FALSE	TRUE	FALSE	FALSE	FALSE	FALSE	FALSE	FALSE	0.531037	0.0524486	-0.00481688	-0.537935	0.222522	0.00427833
TMEM14E	TMEM14E_+_152058712.23-ENST00000408960.3|TMEM14E_-_152058781.23-ENST00000408960.3	TMEM14E			FALSE	0.33059	0.172	-0.42105	-0.22091	0.16739	0.027027	1.42584	0.585144	2.6727	0.847987	0.502186	0.0629186	0.253274	0.10394	0.474756	0.150629	0.089204	0.0111763							FALSE	TRUE	FALSE	FALSE	FALSE	FALSE	FALSE	FALSE	0.471369	0.100645	-1.12534	-0.187329	0.0840609	0.0017005
PMM1	PMM1_+_41985790.23-P1P2|PMM1_-_41985852.23-P1P2	PMM1			FALSE	0.3306	0.27332	-0.067658	-0.15523	-0.087375	0.12874	1.69953	1.28526	0.222262	0.602755	0.269727	0.447636	0.301891	0.228303	0.0394806	0.107068	0.0479119	0.0795142							FALSE	TRUE	FALSE	FALSE	FALSE	FALSE	FALSE	FALSE	0.561866	0.351287	-0.0150378	-0.0935657	-0.0235674	0.0576287
CLUH	CLUH_+_2614998.23-P1P2|CLUH_+_2614643.23-P1P2	CLUH			FALSE	0.33063	0.60697	0.64286	1.1626	0.027593	0.32267	2.75798	6.53315	6.20832	15.0806	0.0922931	2.28118	0.489904	1.16049	1.10279	2.67879	0.0163942	0.40521				*			FALSE	TRUE	FALSE	FALSE	FALSE	FALSE	FALSE	FALSE	0.911871	3.96542	3.99108	17.5327	0.00254664	0.736069
SPRR2A	SPRR2A_-_153029984.23-P1P2|SPRR2A_+_153029978.23-P1P2	SPRR2A			FALSE	0.33067	0.17909	-0.98882	0.22672	0.28076	0.36645	0.312043	0.239849	3.62164	0.253436	0.299972	0.399931	0.0554287	0.0426047	0.643317	0.0450182	0.0532844	0.0710404							FALSE	TRUE	FALSE	FALSE	FALSE	FALSE	FALSE	FALSE	0.103183	0.0429546	-3.58115	0.057459	0.08422	0.146555
CDKN2AIP	CDKN2AIP_+_184366219.23-P1P2|CDKN2AIP_-_184365844.23-P1P2	CDKN2AIP			FALSE	0.33069	0.63887	0.61845	0.56917	-0.0045472	0.82821	1.73025	4.34022	4.46911	3.15415	0.00880938	4.51368	0.307347	0.770959	0.793854	0.560277	0.00156482	0.801772							FALSE	TRUE	FALSE	FALSE	FALSE	FALSE	FALSE	FALSE	0.572178	2.77283	2.76392	1.79525	-4.0058e-05	3.73828
TMED7-TICAM2	TMED7-TICAM2_-_114961752.23-P1|TMED7-TICAM2_+_114961584.23-P1	TMED7-TICAM2			FALSE	0.33086	0.20566	0.08302	-0.031802	-0.38288	0.19184	0.976007	0.603626	0.217678	0.0662951	1.89935	0.475851	0.17337	0.107223	0.0386664	0.0117761	0.337385	0.084526							FALSE	TRUE	FALSE	FALSE	FALSE	FALSE	FALSE	FALSE	0.322922	0.124142	0.0180716	-0.00210832	-0.727225	0.0912872
HAPLN1	HAPLN1_-_83016806.23-P1P2|HAPLN1_-_83016586.23-P1P2	HAPLN1			FALSE	0.33087	0.11287	-0.046411	-0.14853	-0.51931	0.0039606	1.16338	0.286409	0.108518	0.438017	2.99641	0.00791947	0.206653	0.0508752	0.0192763	0.0778055	0.532257	0.00140675							FALSE	TRUE	FALSE	FALSE	FALSE	FALSE	FALSE	FALSE	0.384927	0.0323269	-0.00503644	-0.0650586	-1.55607	3.13659e-05
IFNL4	IFNL4_-_39739190.23-ENST00000606380.1|IFNL4_-_39739150.23-ENST00000606380.1	IFNL4			FALSE	0.3309	-0.21751	-0.11732	0.043141	-0.064219	0.096107	2.09481	1.36666	0.562805	0.138914	0.233245	0.352236	0.372105	0.242762	0.0999718	0.0246755	0.0414317	0.0625681							FALSE	TRUE	FALSE	FALSE	FALSE	FALSE	FALSE	FALSE	0.693174	-0.297263	-0.0660282	0.00599288	-0.0149788	0.0338523
DENND2A	DENND2A_+_140340474.23-P1P2|DENND2A_+_140340591.23-P1P2	DENND2A			FALSE	0.33105	-0.10299	0.044738	0.23151	-0.43708	0.05104	1.69624	0.366309	0.135738	0.994305	2.88177	0.13389	0.301306	0.0650681	0.0241114	0.17662	0.511893	0.0237831							FALSE	TRUE	FALSE	FALSE	FALSE	FALSE	FALSE	FALSE	0.561541	-0.0377262	0.00607265	0.230192	-1.25956	0.00683374
CHRM2	CHRM2_+_136553913.23-P1P2|CHRM2_-_136553479.23-P1P2	CHRM2			FALSE	0.33117	-0.00054027	0.031121	-0.2337	0.035443	0.30487	1.74275	0.00142247	0.0883684	1.12894	0.108496	1.48665	0.309568	0.000252675	0.015697	0.200535	0.0192723	0.264076							FALSE	TRUE	FALSE	FALSE	FALSE	FALSE	FALSE	FALSE	0.577148	-7.68518e-07	0.00275011	-0.263834	0.00384542	0.453235
N4BP2L2	N4BP2L2_-_33112872.23-P1P2|N4BP2L2_+_33112885.23-P1P2	N4BP2L2			FALSE	0.33122	0.50504	-0.032139	-0.30211	0.29488	-0.08446	1.42824	2.39487	0.0848799	1.49115	1.17883	0.2404	0.253701	0.425404	0.0150773	0.264875	0.209398	0.0427026							FALSE	TRUE	FALSE	FALSE	FALSE	FALSE	FALSE	FALSE	0.473063	1.2095	-0.00272796	-0.45049	0.347615	-0.0203042
NCL	NCL_+_232326465.23-P2|NCL_+_232326222.23-P2	NCL			FALSE	0.33128	0.14755	-0.039326	-0.1533	-0.063351	-0.038915	1.55691	0.527756	0.112602	0.603836	0.187327	0.103314	0.276556	0.093746	0.0200017	0.10726	0.0332752	0.0183518							FALSE	TRUE	FALSE	FALSE	FALSE	FALSE	FALSE	FALSE	0.515773	0.0778703	-0.00442819	-0.092568	-0.0118674	-0.00402046
ZNF536	ZNF536_+_30863258.23-P1P2|ZNF536_+_30863701.23-P1P2	ZNF536			FALSE	0.33135	-0.012592	0.20308	-0.20149	0.099012	0.058432	1.32374	0.0312136	0.728646	0.707102	0.283421	0.165783	0.235137	0.00554452	0.129431	0.125604	0.0503444	0.0294482							FALSE	TRUE	FALSE	FALSE	FALSE	FALSE	FALSE	FALSE	0.43862	-0.000393042	0.147974	-0.142474	0.0280621	0.00968702
GABRG2	GABRG2_+_161495106.23-P1P2|GABRG2_+_161495122.23-P1P2	GABRG2			FALSE	0.33143	-0.13521	0.01068	-0.13246	-0.018214	0.27337	1.25861	0.367563	0.0230039	0.379791	0.0372709	0.896333	0.223569	0.0652907	0.00408621	0.0674628	0.00662048	0.159217							FALSE	TRUE	FALSE	FALSE	FALSE	FALSE	FALSE	FALSE	0.417142	-0.0496982	0.000245681	-0.0503071	-0.000678852	0.245031
ZNF3	ZNF3_+_99679303.23-P1P2|ZNF3_-_99679336.23-P1P2	ZNF3			FALSE	0.33145	0.52688	0.41353	-0.16897	0.31362	-0.40683	0.844816	1.82059	1.17653	0.39756	0.886357	1.52915	0.150066	0.323394	0.208988	0.0706192	0.157445	0.271625							FALSE	TRUE	FALSE	FALSE	FALSE	FALSE	FALSE	FALSE	0.280014	0.959233	0.486529	-0.0671757	0.277979	-0.622104
GTF2E1	GTF2E1_+_120461646.23-P1P2|GTF2E1_+_120461660.23-P1P2	GTF2E1			FALSE	0.33147	1.1167	1.1495	1.1722	0.24767	1.7663	1.62836	9.30196	8.82638	7.4673	0.621784	11.0515	0.289248	1.65232	1.56784	1.32643	0.110448	1.96309		*	*	*		*	FALSE	TRUE	FALSE	FALSE	FALSE	FALSE	TRUE	FALSE	0.539752	10.3875	10.1459	8.75317	0.153997	19.5203
ZIC4	ZIC4_+_147124127.23-P2|ZIC4_-_147124302.23-P2	ZIC4			FALSE	0.33147	-0.025431	-0.21118	-0.087828	0.25521	-0.13192	2.77379	0.0976054	1.53018	0.41257	1.67405	0.74722	0.492712	0.0173378	0.271808	0.0732853	0.297365	0.13273							FALSE	TRUE	FALSE	FALSE	FALSE	FALSE	FALSE	FALSE	0.919427	-0.0024822	-0.323143	-0.0362352	0.427235	-0.0985732
IL15RA	IL15RA_-_6019491.23-P1P2|IL15RA_+_6019465.23-P1P2	IL15RA			FALSE	0.33171	-0.20825	0.01287	-0.059042	-0.38925	-0.0074079	0.978439	0.561838	0.0228345	0.105396	1.18597	0.011847	0.173801	0.0998	0.00405612	0.0187216	0.210665	0.0021044							FALSE	TRUE	FALSE	FALSE	FALSE	FALSE	FALSE	FALSE	0.324558	-0.117003	0.00029388	-0.00622279	-0.461637	-8.77613e-05
TAF10	TAF10_-_6633436.23-P1P2|TAF10_+_6633406.23-P1P2	TAF10			FALSE	0.33173	0.15285	-1.1116	-0.90214	-1.7051	-1.2237	0.821829	0.359986	9.26796	6.58021	22.8109	12.2054	0.145983	0.0639448	1.64628	1.16885	4.05193	2.16806			*		*	*	FALSE	TRUE	FALSE	FALSE	FALSE	FALSE	FALSE	TRUE	0.272625	0.0550238	-10.3023	-5.93627	-38.8948	-14.9357
OR4C16	OR4C16_-_55339654.23-ENST00000314634.3|OR4C16_+_55339796.23-ENST00000314634.3	OR4C16			FALSE	0.33175	-0.022827	-0.19298	0.097276	-0.18052	0.24042	1.40117	0.0525222	0.668633	0.277522	0.600465	0.774536	0.248891	0.00932959	0.11877	0.0492967	0.106661	0.137582							FALSE	TRUE	FALSE	FALSE	FALSE	FALSE	FALSE	FALSE	0.464837	-0.00119892	-0.129033	0.0269963	-0.108396	0.186214
NABP2	NABP2_+_56615785.23-P2|NABP2_-_56615822.23-P2	NABP2			FALSE	0.33176	0.21595	0.078851	-0.060632	0.31754	0.094575	1.77237	1.06542	0.298631	0.20195	1.73829	0.341216	0.314829	0.189251	0.0530462	0.0358728	0.308774	0.0606107							FALSE	TRUE	FALSE	FALSE	FALSE	FALSE	FALSE	FALSE	0.588002	0.230077	0.0235473	-0.0122447	0.551975	0.0322705
ADPRHL2	ADPRHL2_+_36554555.23-P1P2|ADPRHL2_-_36554523.23-P1P2	ADPRHL2			FALSE	0.33178	0.16313	0.17276	0.022711	0.55611	0.019936	2.09008	0.763387	0.81636	0.0660574	4.62195	0.0597426	0.371263	0.135602	0.145011	0.0117339	0.821003	0.0106122							FALSE	TRUE	FALSE	FALSE	FALSE	FALSE	FALSE	FALSE	0.693445	0.124531	0.141034	0.00150023	2.57031	0.00119103
TEX29	TEX29_-_111972998.23-P1P2|TEX29_+_111973213.23-P1P2	TEX29			FALSE	0.33185	-0.31741	0.24595	0.0075412	0.042806	-0.35045	1.80393	2.00964	1.08139	0.0178374	0.121668	2.209	0.320435	0.356975	0.192088	0.00316848	0.021612	0.392387							FALSE	TRUE	FALSE	FALSE	FALSE	FALSE	FALSE	FALSE	0.598636	-0.637879	0.265967	0.000134515	0.00520811	-0.774143
OR5I1	OR5I1_-_55703818.23-ENST00000301532.3|OR5I1_+_55703845.23-ENST00000301532.3	OR5I1			FALSE	0.33193	-0.28755	0.6244	0.015204	0.10151	0.266	1.01574	1.16635	2.53976	0.0300672	0.232488	0.757111	0.180427	0.20718	0.451142	0.00534087	0.0412972	0.134487							FALSE	TRUE	FALSE	FALSE	FALSE	FALSE	FALSE	FALSE	0.337154	-0.335384	1.58583	0.000457141	0.0235999	0.201391
PIM3	PIM3_-_50354814.23-P1P2|PIM3_+_50354510.23-P1P2	PIM3			FALSE	0.33196	-0.45526	0.22894	-0.036071	-0.41069	0.21947	1.13334	3.00321	0.742201	0.0824945	2.33303	0.743691	0.201317	0.533465	0.131838	0.0146536	0.41442	0.132103							FALSE	TRUE	FALSE	FALSE	FALSE	FALSE	FALSE	FALSE	0.376224	-1.36724	0.16992	-0.00297566	-0.958153	0.163218
ABCA13	ABCA13_+_48211097.23-P1P2|ABCA13_-_48211093.23-P1P2	ABCA13			FALSE	0.33196	0.24598	-0.029396	-0.035498	0.072236	0.3895	1.58585	1.04827	0.0804565	0.0903103	0.20068	1.88499	0.281696	0.186206	0.0142916	0.0160419	0.0356471	0.334833							FALSE	TRUE	FALSE	FALSE	FALSE	FALSE	FALSE	FALSE	0.526437	0.257854	-0.0023651	-0.00320583	0.0144963	0.734203
FAM156B	FAM156B_+_52928418.23-ENST00000509613.1|FAM156B_-_52928455.23-ENST00000509613.1	FAM156B			FALSE	0.33211	0.040559	0.061137	-0.18941	0.21775	0.005967	1.59611	0.111697	0.186659	0.824169	0.917179	0.0154412	0.283519	0.0198409	0.0331566	0.146398	0.16292	0.00274284							FALSE	TRUE	FALSE	FALSE	FALSE	FALSE	FALSE	FALSE	0.530083	0.00453032	0.0114118	-0.156106	0.199716	9.21375e-05
ANKRD35	ANKRD35_-_145562333.23-P1P2|ANKRD35_-_145562352.23-P1P2	ANKRD35			FALSE	0.33219	0.10313	-0.32957	0.02782	-0.25551	-0.014767	1.63216	0.319882	1.96997	0.0709338	1.157	0.0357828	0.289923	0.0568211	0.349928	0.0126001	0.205519	0.00635615							FALSE	TRUE	FALSE	FALSE	FALSE	FALSE	FALSE	FALSE	0.542187	0.0329894	-0.649242	0.00197338	-0.295625	-0.000528405
TMEM209	TMEM209_-_129845183.23-P1P2|TMEM209_+_129845060.23-P1P2	TMEM209			FALSE	0.33223	0.19308	-0.012113	0.24018	0.29081	0.37309	1.36286	0.665245	0.028316	0.833985	1.16821	1.67158	0.242087	0.118168	0.00502982	0.148142	0.207511	0.296925							FALSE	TRUE	FALSE	FALSE	FALSE	FALSE	FALSE	FALSE	0.452783	0.128445	-0.000342992	0.200306	0.339728	0.62365
NDUFA2	NDUFA2_+_140027134.23-P1P2|NDUFA2_-_140027105.23-P1P2	NDUFA2	MIM	OXPHOS > Complex I > CI subunits | OXPHOS > OXPHOS subunits	TRUE	0.33238	0.62409	0.93473	1.4222	-0.52127	0.043372	1.04839	3.09458	5.21409	7.56377	1.1523	0.0473189	0.186226	0.549695	0.926187	1.34356	0.204684	0.00840533				*			FALSE	TRUE	FALSE	FALSE	FALSE	FALSE	FALSE	FALSE	0.348462	1.9313	4.87377	10.7572	-0.600658	0.00205232
ZFYVE26	ZFYVE26_-_68283162.23-P1P2|ZFYVE26_+_68283109.23-P1P2	ZFYVE26			FALSE	0.33243	0.13481	0.22146	0.017403	-0.085922	-0.096569	1.23791	0.382402	0.792312	0.0377254	0.2328	0.259124	0.219893	0.0679266	0.140739	0.00670122	0.0413525	0.0460286							FALSE	TRUE	FALSE	FALSE	FALSE	FALSE	FALSE	FALSE	0.41152	0.0515516	0.175465	0.000656535	-0.0200026	-0.0250234
C11orf74	C11orf74_+_36616270.23-P1P2|C11orf74_-_36616297.23-P1P2	C11orf74			FALSE	0.33245	-0.60736	-0.70127	0.39454	0.36379	0.056577	0.257778	1.02426	0.869055	0.262164	0.205386	0.0469075	0.0457894	0.181942	0.154372	0.0465685	0.0364831	0.00833224							FALSE	TRUE	FALSE	FALSE	FALSE	FALSE	FALSE	FALSE	0.0856982	-0.622098	-0.609443	0.103434	0.0747176	0.00265388
PDIA5	PDIA5_-_122785997.23-P1P2|PDIA5_-_122785984.23-P1P2	PDIA5			FALSE	0.33249	-0.082552	-0.054945	-0.093944	-0.049088	0.0079267	2.82857	0.412839	0.242194	0.457722	0.215197	0.0294439	0.502442	0.0733332	0.0430213	0.0813059	0.0382258	0.00523017							FALSE	TRUE	FALSE	FALSE	FALSE	FALSE	FALSE	FALSE	0.94047	-0.0340807	-0.0133074	-0.0430003	-0.0105636	0.000233393
DEFB133	DEFB133_+_49916935.23-ENST00000398721.2|DEFB133_+_49917076.23-ENST00000398721.2	DEFB133			FALSE	0.33252	0.38714	0.13114	0.54668	0.26436	0.45387	1.08759	1.34709	0.282937	2.15169	0.722116	1.5628	0.193191	0.239285	0.0502586	0.382208	0.12827	0.277603							FALSE	TRUE	FALSE	FALSE	FALSE	FALSE	FALSE	FALSE	0.361646	0.521511	0.0371044	1.17629	0.190899	0.70931
PRMT2	PRMT2_-_48056006.23-P1P2|PRMT2_+_48055615.23-P1P2	PRMT2			FALSE	0.33276	0.10368	0.018466	-0.077594	-0.63996	0.049018	1.63517	0.377092	0.0502344	0.231162	6.44501	0.135133	0.290457	0.0669834	0.00892321	0.0410617	1.14484	0.0240039							FALSE	TRUE	FALSE	FALSE	FALSE	FALSE	FALSE	FALSE	0.544118	0.0390969	0.000927629	-0.0179368	-4.12455	0.00662395
GHR	GHR_+_42423633.23-P1P2|GHR_+_42423612.23-P1P2	GHR			FALSE	0.33289	0.1963	0.2102	0.083758	-0.039966	-0.3759	2.4653	1.23941	1.34605	0.370754	0.150409	3.88921	0.437915	0.220158	0.239102	0.0658575	0.0267173	0.690846							FALSE	TRUE	FALSE	FALSE	FALSE	FALSE	FALSE	FALSE	0.820674	0.243297	0.282941	0.0310536	-0.00601123	-1.46195
TMCO6	TMCO6_-_140019064.23-P1P2|TMCO6_+_140019107.23-P1P2	TMCO6			FALSE	0.33307	0.12936	0.279	0.12643	0.63882	0.88775	1.5981	0.461728	1.25801	0.438052	3.71244	6.60487	0.283873	0.0820174	0.223463	0.0778119	0.659447	1.17323							FALSE	TRUE	FALSE	FALSE	FALSE	FALSE	FALSE	FALSE	0.532279	0.0597291	0.350986	0.055383	2.37158	5.86347
HLA-DOB	HLA-DOB_-_32784678.23-P1P2|HLA-DOB_-_32784370.23-P1P2	HLA-DOB			FALSE	0.33309	0.084142	-0.10681	-0.025836	0.15649	-0.3255	1.74846	0.300726	0.415635	0.0744301	0.564267	2.00376	0.310581	0.0534184	0.0738298	0.0132211	0.100232	0.355932							FALSE	TRUE	FALSE	FALSE	FALSE	FALSE	FALSE	FALSE	0.582394	0.0253037	-0.044394	-0.00192298	0.0883022	-0.652225
LOC100507462	LOC100507462_-_139094844.23-P1P2|LOC100507462_-_139094799.23-P1P2	LOC100507462			FALSE	0.33309	0.090441	-0.28802	0.020244	0.074887	0.18807	2.39731	0.36199	2.20124	0.0617455	0.294761	0.959952	0.425838	0.0643008	0.391009	0.0109679	0.0523588	0.170518							FALSE	TRUE	FALSE	FALSE	FALSE	FALSE	FALSE	FALSE	0.79852	0.0327388	-0.634001	0.00124998	0.0220738	0.180538
CFH	CFH_-_196621196.23-P1P2|CFH_-_196621219.23-P1P2	CFH			FALSE	0.33312	-0.24955	-0.044341	0.16017	0.67481	0.33462	0.580523	0.629468	0.0788756	0.306405	1.83484	0.682522	0.103119	0.111813	0.0140108	0.0544272	0.325926	0.121237							FALSE	TRUE	FALSE	FALSE	FALSE	FALSE	FALSE	FALSE	0.193384	-0.157084	-0.00349742	0.0490769	1.23817	0.228385
DEFB123	DEFB123_-_30028626.23-P1P2|DEFB123_+_30028458.23-P1P2	DEFB123			FALSE	0.33324	0.24055	-0.19041	-0.030348	-0.012622	0.15485	1.58951	1.13351	0.934159	0.0869123	0.0338301	0.495054	0.282347	0.201346	0.165936	0.0154384	0.00600929	0.0879371							FALSE	TRUE	FALSE	FALSE	FALSE	FALSE	FALSE	FALSE	0.529688	0.272665	-0.177873	-0.00263762	-0.000427003	0.0766591
ZG16	ZG16_+_29789646.23-P1P2|ZG16_-_29789633.23-P1P2	ZG16			FALSE	0.33338	-0.11804	0.18334	0.38116	-0.15598	0.35815	1.21613	0.321163	0.625105	1.61293	0.534186	1.46354	0.216023	0.0570487	0.111038	0.286507	0.0948882	0.259971							FALSE	TRUE	FALSE	FALSE	FALSE	FALSE	FALSE	FALSE	0.405434	-0.0379101	0.114607	0.614785	-0.0833223	0.524168
ZFP1	ZFP1_-_75182450.23-P1P2|ZFP1_-_75182670.23-P1P2	ZFP1			FALSE	0.33343	-0.17494	0.29103	-0.012798	-0.40481	-0.14834	1.14596	0.58155	1.08544	0.0283531	2.48431	0.42502	0.203558	0.103301	0.192808	0.00503641	0.441292	0.0754969							FALSE	TRUE	FALSE	FALSE	FALSE	FALSE	FALSE	FALSE	0.382096	-0.101736	0.315896	-0.000362863	-1.00567	-0.0630475
COMMD3	COMMD3_+_22605416.23-P1P2|COMMD3_-_22605349.23-P1P2	COMMD3			FALSE	0.33349	-0.064167	0.028368	-0.1054	-0.20513	-0.043288	3.08419	0.319683	0.119501	0.582927	1.51989	0.184781	0.547849	0.0567857	0.0212271	0.103546	0.269981	0.0328229							FALSE	TRUE	FALSE	FALSE	FALSE	FALSE	FALSE	FALSE	1.02855	-0.0205131	0.00339	-0.0614405	-0.311776	-0.0079988
EEF1A1	EEF1A1_+_74230493.23-P1P2|EEF1A1_-_74230714.23-P1P2	EEF1A1			FALSE	0.33358	-0.18417	-1.4365	-0.016462	1.528	-0.84931	0.72508	0.313391	10.3893	0.0217601	1.63865	1.34662	0.128797	0.055668	1.84546	0.00386528	0.291076	0.239203			*				FALSE	TRUE	FALSE	FALSE	FALSE	FALSE	FALSE	FALSE	0.241872	-0.0577171	-14.9242	-0.000358215	2.50386	-1.1437
PTPLAD1	PTPLAD1_-_65822842.23-P1P2|PTPLAD1_-_65822874.23-P1P2	PTPLAD1			FALSE	0.33361	0.39966	-0.17488	-0.069491	-0.21572	0.20442	2.09334	2.83696	0.92187	0.248937	1.21898	0.974407	0.371842	0.503933	0.163753	0.044219	0.21653	0.173085							FALSE	TRUE	FALSE	FALSE	FALSE	FALSE	FALSE	FALSE	0.698358	1.13382	-0.161217	-0.0172989	-0.262959	0.199188
TCTEX1D4	TCTEX1D4_+_45272967.23-P1P2|TCTEX1D4_+_45272977.23-P1P2	TCTEX1D4			FALSE	0.33364	0.076526	-0.12629	0.25748	0.071679	0.25232	2.6218	0.337157	0.681686	1.57505	0.299755	1.60366	0.465714	0.0598897	0.121089	0.279779	0.0532459	0.284861							FALSE	TRUE	FALSE	FALSE	FALSE	FALSE	FALSE	FALSE	0.874738	0.0258013	-0.0860901	0.405545	0.0214861	0.404636
PKP2	PKP2_+_33049698.23-P1P2|PKP2_+_33049682.23-P1P2	PKP2			FALSE	0.33371	-0.035279	-0.21083	0.24501	-0.089493	0.14819	1.34231	0.0966712	0.765787	0.824401	0.251362	0.458533	0.238437	0.0171718	0.136028	0.14644	0.0446499	0.0814499							FALSE	TRUE	FALSE	FALSE	FALSE	FALSE	FALSE	FALSE	0.447943	-0.00341046	-0.161451	0.201987	-0.0224952	0.06795
ARPC1B	ARPC1B_-_98972410.23-P1P2|ARPC1B_-_98972364.23-P1P2	ARPC1B			FALSE	0.33377	1.1274	0.16577	0.45977	-0.99561	1.0479	0.997402	6.50379	0.376885	0.961658	7.77009	4.65016	0.17717	1.15528	0.0669467	0.170821	1.38021	0.826015					*		FALSE	TRUE	FALSE	FALSE	FALSE	FALSE	FALSE	TRUE	0.332903	7.33237	0.0624763	0.442142	-7.73598	4.8729
WDR61	WDR61_+_78591885.23-P1P2|WDR61_-_78591737.23-P1P2	WDR61			FALSE	0.33389	0.86809	0.33117	0.58268	0.51002	1.4877	1.66208	6.16423	1.50992	3.15385	2.54114	13.3536	0.295238	1.09496	0.268208	0.560224	0.451386	2.37202						*	FALSE	TRUE	FALSE	FALSE	FALSE	FALSE	TRUE	FALSE	0.554952	5.35111	0.500039	1.83769	1.29603	19.8662
C10orf90	C10orf90_+_128209978.23-ENST00000284694.7|C10orf90_+_128209754.23-ENST00000284694.7	C10orf90			FALSE	0.33403	-0.26745	0.16447	-0.090609	0.095485	0.076218	1.57073	1.43326	0.570458	0.250117	0.273778	0.208541	0.279011	0.254591	0.101331	0.0444286	0.0486316	0.0370434							FALSE	TRUE	FALSE	FALSE	FALSE	FALSE	FALSE	FALSE	0.524672	-0.383324	0.0938232	-0.0226628	0.0261417	0.0158946
HIST1H2AG	HIST1H2AG_-_27100863.23-ENST00000359193.2|HIST1H2AG_+_27100893.23-ENST00000359193.2	HIST1H2AG			FALSE	0.33405	-0.14138	-0.23092	-0.057937	0.14244	0.010595	1.69784	0.590067	1.17842	0.186066	0.496618	0.0283902	0.30159	0.104814	0.209325	0.0330511	0.088215	0.00504299							FALSE	TRUE	FALSE	FALSE	FALSE	FALSE	FALSE	FALSE	0.567164	-0.0834237	-0.272121	-0.0107801	0.0707383	0.000300794
CSGALNACT1	CSGALNACT1_+_19614738.23-P1|CSGALNACT1_+_19614704.23-P1	CSGALNACT1			FALSE	0.3341	0.27752	0.026153	-0.2468	0.074601	-0.19779	1.33896	1.06496	0.0605806	0.965853	0.182184	0.727254	0.237842	0.18917	0.010761	0.171566	0.0323615	0.129183							FALSE	TRUE	FALSE	FALSE	FALSE	FALSE	FALSE	FALSE	0.447348	0.295547	0.00158436	-0.238373	0.0135911	-0.143843
TESK2	TESK2_-_45956797.23-P1P2|TESK2_-_45956572.23-P1P2	TESK2			FALSE	0.33415	-0.037662	0.0059968	-0.23276	-0.35041	0.37077	1.80833	0.111012	0.0163782	1.15296	2.27414	2.1491	0.321215	0.0197193	0.00290929	0.204802	0.403958	0.381747							FALSE	TRUE	FALSE	FALSE	FALSE	FALSE	FALSE	FALSE	0.604252	-0.00418094	9.82169e-05	-0.268363	-0.79688	0.796821
negative_control	non-targeting_02468|non-targeting_00385	negative_control			FALSE	0.33415	-0.14841	0.097091	0.0016022	-0.15299	0.1261	2.07755	0.748264	0.391185	0.00432971	0.737905	0.521982	0.369039	0.132915	0.0694868	0.000769093	0.131075	0.0927204							TRUE	FALSE	FALSE	FALSE	FALSE	FALSE	FALSE	FALSE	0.694215	-0.11105	0.0379806	6.93707e-06	-0.112892	0.0658219
PMFBP1	PMFBP1_+_72206115.23-ENST00000237353.10|PMFBP1_+_72206101.23-ENST00000237353.10	PMFBP1			FALSE	0.33427	-0.30884	-0.34926	-0.02427	0.80314	0.029367	1.34529	1.33509	1.69921	0.0561297	4.26252	0.0675668	0.238967	0.237153	0.301833	0.0099704	0.757158	0.012002							FALSE	TRUE	FALSE	FALSE	FALSE	FALSE	FALSE	FALSE	0.449691	-0.412328	-0.593466	-0.00136227	3.4234	0.00198423
TNFRSF1B	TNFRSF1B_-_12227071.23-P1|TNFRSF1B_-_12227055.23-P1	TNFRSF1B			FALSE	0.33429	0.040409	0.041992	0.10206	-0.048894	0.098877	2.16369	0.129508	0.136249	0.408134	0.162797	0.346132	0.38434	0.0230047	0.0242021	0.0724975	0.0289178	0.0614839							FALSE	TRUE	FALSE	FALSE	FALSE	FALSE	FALSE	FALSE	0.723302	0.0052333	0.00572137	0.0416542	-0.00795979	0.0342245
TRIM43	TRIM43_+_96257912.23-ENST00000272395.2|TRIM43_-_96258031.23-ENST00000272395.2	TRIM43			FALSE	0.3343	0.1225	-0.04805	0.31335	0.55173	0.13313	0.927971	0.305044	0.104677	0.920529	2.13233	0.294881	0.164837	0.0541854	0.0185939	0.163515	0.378769	0.0523801							FALSE	TRUE	FALSE	FALSE	FALSE	FALSE	FALSE	FALSE	0.310221	0.0373679	-0.00502973	0.288448	1.17647	0.0392575
C1orf146	C1orf146_+_92683520.23-P1P2|C1orf146_+_92683534.23-P1P2	C1orf146			FALSE	0.33449	-0.32508	0.082726	-0.047571	0.096682	0.062422	2.36875	2.84348	0.322859	0.16822	0.408768	0.235249	0.420764	0.505092	0.0573498	0.0298811	0.0726101	0.0417876							FALSE	TRUE	FALSE	FALSE	FALSE	FALSE	FALSE	FALSE	0.792323	-0.924359	0.0267088	-0.00800238	0.0395205	0.0146847
OR52N1	OR52N1_-_5809957.23-ENST00000317078.1|OR52N1_+_5809984.23-ENST00000317078.1	OR52N1			FALSE	0.33452	0.16444	-0.19179	-0.056663	0.050287	0.046034	1.41785	0.571914	0.783491	0.15589	0.121576	0.12056	0.251854	0.10159	0.139173	0.0276909	0.0215957	0.0214153							FALSE	TRUE	FALSE	FALSE	FALSE	FALSE	FALSE	FALSE	0.474298	0.0940455	-0.150266	-0.00883317	0.00611369	0.00554986
KIF19	KIF19_-_72322410.23-P1P2|KIF19_-_72322389.23-P1P2	KIF19			FALSE	0.33455	-1.4018	-0.079607	-0.68897	-0.42642	-0.12841	2.32181	48.0976	0.319801	8.52618	4.33423	0.536495	0.412426	8.54365	0.0568066	1.51452	0.769896	0.0952984		*		*			FALSE	TRUE	FALSE	FALSE	FALSE	FALSE	FALSE	FALSE	0.776761	-67.4232	-0.0254584	-5.87428	-1.8482	-0.0688914
PCDHB10	PCDHB10_-_140571960.23-P1P2|PCDHB10_-_140572003.23-P1P2	PCDHB10			FALSE	0.33461	0.088008	-0.096723	0.36953	0.1478	-0.0045378	2.25319	0.340131	0.3871	2.14969	0.594449	0.0136	0.400237	0.060418	0.0687611	0.381853	0.105593	0.00241579							FALSE	TRUE	FALSE	FALSE	FALSE	FALSE	FALSE	FALSE	0.753939	0.0299343	-0.0374414	0.794375	0.0878595	-6.17143e-05
ZNF302	ZNF302_-_35168629.23-P1P2|ZNF302_+_35168664.23-P1P2	ZNF302			FALSE	0.33475	-0.096346	-0.18072	-0.26879	0.093417	0.066224	2.4914	0.460071	1.15966	1.96082	0.377454	0.25918	0.442552	0.0817231	0.205992	0.348304	0.0670478	0.0460384							FALSE	TRUE	FALSE	FALSE	FALSE	FALSE	FALSE	FALSE	0.833997	-0.044326	-0.209574	-0.52705	0.0352607	0.0171639
MS4A4A	MS4A4A_+_60048210.23-P1P2|MS4A4A_+_60048142.23-P1P2	MS4A4A			FALSE	0.33475	0.4788	-0.35811	0.12832	-0.27439	-0.24689	1.33296	2.09861	1.8506	0.367128	1.07569	0.853996	0.236775	0.372779	0.328724	0.0652135	0.191077	0.151697							FALSE	TRUE	FALSE	FALSE	FALSE	FALSE	FALSE	FALSE	0.446208	1.00481	-0.662717	0.0471098	-0.29516	-0.210843
C1orf106	C1orf106_-_200860733.23-P2|C1orf106_-_200860872.23-P2	C1orf106			FALSE	0.33497	0.17725	-0.23941	0.14213	-0.77631	-1.1297	2.90693	1.07535	1.94116	0.727903	13.7454	36.0315	0.516362	0.191016	0.34481	0.129298	2.44161	6.40032					*	*	FALSE	TRUE	FALSE	FALSE	FALSE	FALSE	FALSE	TRUE	0.973734	0.190606	-0.464732	0.103457	-10.6707	-40.7047
DYNLL2	DYNLL2_+_56161356.23-P1P2|DYNLL2_+_56161065.23-P1P2	DYNLL2			FALSE	0.33505	-0.04764	0.314	0.15343	0.89423	1.1399	2.95892	0.196243	2.5251	0.771677	10.5461	16.6626	0.525598	0.0348588	0.448537	0.137074	1.87331	2.9598					*	*	FALSE	TRUE	FALSE	FALSE	FALSE	FALSE	TRUE	TRUE	0.991387	-0.00934899	0.792881	0.118398	9.43061	18.9937
SRGAP2	SRGAP2_+_206636766.23-P1P2|SRGAP2_-_206636725.23-P1P2	SRGAP2			FALSE	0.3351	-0.19308	-0.02687	-0.22069	0.30092	-0.055332	1.13836	0.627733	0.062748	0.685459	0.993277	0.137845	0.202209	0.111505	0.011146	0.121759	0.176437	0.0244856							FALSE	TRUE	FALSE	FALSE	FALSE	FALSE	FALSE	FALSE	0.381466	-0.121203	-0.00168604	-0.151274	0.298897	-0.00762723
C20orf24	C20orf24_+_35234156.23-P1P2|C20orf24_-_35234221.23-P1P2	C20orf24	MIM	OXPHOS > OXPHOS assembly factors | OXPHOS > Respirasome assembly	TRUE	0.3352	0.1494	0.33625	0.34228	0.43168	0.57491	1.49997	0.576181	1.59805	1.5058	1.93599	3.33107	0.266442	0.102348	0.283864	0.267478	0.343893	0.591703							FALSE	TRUE	FALSE	FALSE	FALSE	FALSE	FALSE	FALSE	0.50279	0.0860814	0.537344	0.515406	0.835729	1.91507
TFDP2	TFDP2_+_141868304.23-P2|TFDP2_-_141868247.23-P2	TFDP2			FALSE	0.33526	0.4481	0.2152	-0.21754	0.089593	0.67105	1.47362	2.51523	0.789708	0.869023	0.26179	3.87302	0.261762	0.446784	0.140277	0.154366	0.0465022	0.687971							FALSE	TRUE	FALSE	FALSE	FALSE	FALSE	FALSE	FALSE	0.494046	1.12707	0.169945	-0.189047	0.0234546	2.59899
LILRA4	LILRA4_+_54850291.23-P1P2|LILRA4_-_54850358.23-P1P2	LILRA4			FALSE	0.33531	-0.10869	-0.094715	-0.2228	0.047408	-0.023623	2.68102	0.559075	0.460924	1.39027	0.185739	0.086801	0.476233	0.0993093	0.0818746	0.246955	0.0329931	0.0154186							FALSE	TRUE	FALSE	FALSE	FALSE	FALSE	FALSE	FALSE	0.898972	-0.0607659	-0.0436564	-0.309751	0.00880552	-0.0020505
PDE4B	PDE4B_-_66458348.23-ENST00000423207.2|PDE4B_-_66458125.23-ENST00000423207.2	PDE4B			FALSE	0.33548	0.42823	-0.10128	0.54846	0.39121	-0.044784	1.0608	1.37486	0.226587	1.84915	1.16189	0.0886506	0.188431	0.244219	0.0402489	0.328467	0.206388	0.0157471							FALSE	TRUE	FALSE	FALSE	FALSE	FALSE	FALSE	FALSE	0.355876	0.588757	-0.0229487	1.01419	0.454542	-0.00397013
CYSLTR2	CYSLTR2_+_49281007.23-ENST00000282018.3|CYSLTR2_+_49281226.23-ENST00000282018.3	CYSLTR2			FALSE	0.33551	0.10919	-0.052029	0.2414	-0.51002	0.092359	1.24308	0.286913	0.133329	0.758752	3.48429	0.24003	0.220811	0.0509647	0.0236834	0.134778	0.618919	0.0426369							FALSE	TRUE	FALSE	FALSE	FALSE	FALSE	FALSE	FALSE	0.417067	0.031328	-0.00693696	0.183163	-1.77706	0.0221689
C13orf35	C13orf35_-_113301439.23-ENST00000356049.1|C13orf35_-_113301436.23-ENST00000356049.1	C13orf35			FALSE	0.33556	0.38236	0.12331	0.036741	0.21872	0.17969	2.60097	3.11976	0.519792	0.117248	1.13414	0.899354	0.462014	0.554167	0.0923314	0.0208269	0.201459	0.159754							FALSE	TRUE	FALSE	FALSE	FALSE	FALSE	FALSE	FALSE	0.87278	1.19287	0.0640955	0.0043078	0.248059	0.161605
ZNF233	ZNF233_-_44764121.23-P1P2|ZNF233_+_44764068.23-P1P2	ZNF233			FALSE	0.33559	0.26475	-0.28483	0.15996	0.27761	0.29714	1.39068	0.989955	1.2748	0.45877	0.970738	1.17379	0.247029	0.175847	0.226444	0.081492	0.172434	0.208502							FALSE	TRUE	FALSE	FALSE	FALSE	FALSE	FALSE	FALSE	0.466699	0.26209	-0.363101	0.0733849	0.269487	0.34878
PPP1R27	PPP1R27_-_79792877.23-P1P2|PPP1R27_+_79792896.23-P1P2	PPP1R27			FALSE	0.33559	0.19335	0.24984	0.34675	0.2024	-0.26136	1.5573	0.739619	1.01834	1.50615	0.741914	1.20555	0.276626	0.13138	0.180889	0.26754	0.131787	0.214143							FALSE	TRUE	FALSE	FALSE	FALSE	FALSE	FALSE	FALSE	0.522615	0.143005	0.254422	0.522258	0.150163	-0.315082
RFPL4A	RFPL4A_-_56270450.23-ENST00000434937.2|RFPL4A_-_56270465.23-ENST00000434937.2	RFPL4A			FALSE	0.33568	-0.3377	0.10441	0.026576	0.20609	0.47435	1.48032	1.90028	0.317359	0.0613152	0.692525	2.40566	0.262951	0.33755	0.0563729	0.0108915	0.123014	0.427321							FALSE	TRUE	FALSE	FALSE	FALSE	FALSE	FALSE	FALSE	0.496913	-0.641726	0.0331354	0.00162951	0.142723	1.14113
CCDC83	CCDC83_-_85566470.23-P1P2|CCDC83_+_85566437.23-P1P2	CCDC83			FALSE	0.33582	0.37308	-0.07277	-0.030432	-0.05813	0.087044	1.37524	1.84469	0.209827	0.0762173	0.166834	0.234898	0.244287	0.327676	0.037272	0.0135386	0.0296349	0.0417253							FALSE	TRUE	FALSE	FALSE	FALSE	FALSE	FALSE	FALSE	0.461834	0.688219	-0.0152691	-0.00231945	-0.00969805	0.0204465
CCDC33	CCDC33_+_74528704.23-P2|CCDC33_+_74528717.23-P2	CCDC33			FALSE	0.33586	0.040932	0.37467	0.0037558	0.53474	0.0084208	2.28757	0.138633	2.61954	0.0114589	4.41874	0.0264242	0.406344	0.0246256	0.465312	0.00203546	0.784908	0.00469377							FALSE	TRUE	FALSE	FALSE	FALSE	FALSE	FALSE	FALSE	0.768303	0.00567452	0.981461	4.30373e-05	2.36288	0.000222513
SLC10A2	SLC10A2_+_103718945.23-P1P2|SLC10A2_-_103718650.23-P1P2	SLC10A2			FALSE	0.33587	0.29632	-0.312	0.24325	0.12369	-0.18844	1.10861	0.890489	1.16012	0.637838	0.304011	0.505581	0.196924	0.158179	0.206074	0.1133	0.0540019	0.0898071							FALSE	TRUE	FALSE	FALSE	FALSE	FALSE	FALSE	FALSE	0.372348	0.26387	-0.361957	0.155154	0.0376031	-0.0952717
EEF1E1	EEF1E1_+_8102757.23-P1P2|EEF1E1_+_8102750.23-P1P2	EEF1E1			FALSE	0.33588	-0.28097	0.21612	-0.139	0.10045	-0.16828	2.45097	2.32353	1.16473	0.704741	0.407757	0.901114	0.43537	0.412731	0.206892	0.125184	0.0724304	0.160066							FALSE	TRUE	FALSE	FALSE	FALSE	FALSE	FALSE	FALSE	0.823233	-0.652841	0.251721	-0.097959	0.0409592	-0.151639
ZFYVE20	ZFYVE20_+_15140609.23-P1P2|ZFYVE20_+_15140629.23-P1P2	ZFYVE20			FALSE	0.33588	0.15469	0.17621	0.13027	0.058016	-0.011665	2.13021	0.709053	0.770882	0.539117	0.212228	0.0380903	0.378391	0.12595	0.136933	0.0957642	0.0376984	0.00676604							FALSE	TRUE	FALSE	FALSE	FALSE	FALSE	FALSE	FALSE	0.715493	0.109683	0.135837	0.0702308	0.0123126	-0.000444323
C6orf120	C6orf120_-_170102392.23-P1P2|C6orf120_+_170102456.23-P1P2	C6orf120			FALSE	0.33591	0.13375	0.19164	0.20597	-0.32442	-0.1961	0.510013	0.211874	0.198301	0.231096	0.308547	0.149182	0.0905944	0.0376355	0.0352246	0.0410499	0.0548077	0.0264995							FALSE	TRUE	FALSE	FALSE	FALSE	FALSE	FALSE	FALSE	0.171319	0.0283382	0.0380025	0.0475988	-0.100099	-0.0292546
IRGM	IRGM_-_150228148.23-P1P2|IRGM_+_150228152.23-P1P2	IRGM			FALSE	0.33591	-0.080674	-0.075455	0.058265	-0.031346	-0.072015	1.91714	0.298674	0.285436	0.176434	0.0953818	0.240755	0.340545	0.0530539	0.0507023	0.0313403	0.0169428	0.0427657							FALSE	TRUE	FALSE	FALSE	FALSE	FALSE	FALSE	FALSE	0.643987	-0.0240952	-0.0215375	0.01028	-0.00298984	-0.017338
LECT1	LECT1_+_53313879.23-P1P2|LECT1_+_53313899.23-P1P2	LECT1			FALSE	0.33594	0.19617	0.021911	-0.13652	-0.26354	0.16168	2.12523	0.982716	0.0755811	0.590642	1.78149	0.77526	0.377507	0.174561	0.0134256	0.104917	0.316449	0.137711							FALSE	TRUE	FALSE	FALSE	FALSE	FALSE	FALSE	FALSE	0.713949	0.192779	0.00165606	-0.0806344	-0.469494	0.125344
LOC100130370	LOC100130370_+_79359115.23-NM_001272086|LOC100130370_+_79359120.23-NM_001272086	LOC100130370			FALSE	0.33601	0.20303	0.12168	0.22319	-0.10403	-0.32692	1.41687	0.799122	0.396899	0.774355	0.295352	1.69424	0.251681	0.141949	0.0705017	0.13755	0.0524638	0.30095							FALSE	TRUE	FALSE	FALSE	FALSE	FALSE	FALSE	FALSE	0.476082	0.162246	0.0482947	0.172828	-0.0307255	-0.553881
NSUN7	NSUN7_-_40751995.23-P1P2|NSUN7_-_40751992.23-P1P2	NSUN7			FALSE	0.33607	-0.24439	0.10461	-0.06221	-0.22387	-0.049905	1.73707	1.47169	0.360613	0.186179	1.12311	0.154232	0.308559	0.261418	0.0640562	0.0330712	0.199499	0.0273965							FALSE	TRUE	FALSE	FALSE	FALSE	FALSE	FALSE	FALSE	0.583779	-0.359666	0.0377237	-0.0115822	-0.25143	-0.00769697
CCDC41	CCDC41_-_94853641.23-P1P2|CCDC41_+_94853614.23-P1P2	CCDC41			FALSE	0.33621	0.70726	0.41624	0.24246	0.87813	0.10503	0.397571	0.973589	0.36514	0.179772	0.514066	0.0671205	0.0706211	0.17294	0.0648603	0.0319332	0.0913142	0.0119227							FALSE	TRUE	FALSE	FALSE	FALSE	FALSE	FALSE	FALSE	0.133667	0.688581	0.151986	0.0435876	0.451417	0.00704967
CDKAL1	CDKAL1_-_20534759.23-P1P2|CDKAL1_-_20534756.23-P1P2	CDKAL1			FALSE	0.33623	-0.045064	-0.068558	0.041766	0.080475	-0.18864	2.4568	0.165764	0.265496	0.14465	0.324643	1.19745	0.436405	0.0294449	0.0471605	0.0256945	0.0576669	0.212704							FALSE	TRUE	FALSE	FALSE	FALSE	FALSE	FALSE	FALSE	0.82605	-0.00746998	-0.0182019	0.00604147	0.0261257	-0.225886
SH3PXD2A	SH3PXD2A_+_105615309.23-ENST00000355946.2|SH3PXD2A_+_105615312.23-ENST00000355946.2	SH3PXD2A			FALSE	0.33643	-0.086293	0.053378	0.23288	0.16842	0.14655	1.2319	0.247375	0.121134	0.700493	0.543983	0.377351	0.218825	0.0439417	0.0215171	0.12443	0.0966286	0.0670294							FALSE	TRUE	FALSE	FALSE	FALSE	FALSE	FALSE	FALSE	0.414449	-0.0213468	0.00646587	0.163131	0.0916177	0.0553008
RAET1E	RAET1E_+_150219047.23-P2|RAET1E_+_150219149.23-P2	RAET1E			FALSE	0.33645	-0.047152	-0.028569	-0.15422	-0.12323	0.253	2.43095	0.172728	0.0957119	0.712086	0.570248	1.48391	0.431814	0.0306819	0.0170014	0.126489	0.101294	0.26359							FALSE	TRUE	FALSE	FALSE	FALSE	FALSE	FALSE	FALSE	0.817894	-0.00814446	-0.00273439	-0.109818	-0.0702716	0.37543
KIF4A	KIF4A_-_69509986.23-P1P2|KIF4A_+_69510413.23-P1P2	KIF4A			FALSE	0.33666	0.96265	-0.059286	-0.090478	0.16246	0.25797	1.4347	6.777	0.165458	0.273428	0.718739	1.51899	0.254847	1.20381	0.0293906	0.0485693	0.127671	0.26982							FALSE	TRUE	FALSE	FALSE	FALSE	FALSE	FALSE	FALSE	0.483005	6.52388	-0.00980937	-0.0247392	0.116766	0.391853
COX14	COX14_-_50506022.23-P1P2|COX14_+_50506040.23-P1P2	COX14	MIM	Mitochondrial central dogma > Translation > Translation factors | OXPHOS > Complex IV > CIV assembly factors | OXPHOS > OXPHOS assembly factors	TRUE	0.33673	-0.31508	-0.25182	-0.014537	-0.35586	0.11297	1.28768	1.59083	1.18834	0.0329671	1.72175	0.305483	0.228732	0.282581	0.211086	0.005856	0.305837	0.0542633							FALSE	TRUE	FALSE	FALSE	FALSE	FALSE	FALSE	FALSE	0.4336	-0.501238	-0.299247	-0.000479243	-0.612702	0.0345104
NTHL1	NTHL1_+_2097718.23-P1P2|NTHL1_-_2097763.23-P1P2	NTHL1	unknown	Metabolism > Metals and cofactors > Fe-S-containing proteins	TRUE	0.33691	0.065768	-0.025115	0.0502	0.0026956	0.1311	2.05522	0.251998	0.0824367	0.16598	0.00825131	0.570619	0.365072	0.0447628	0.0146434	0.0294833	0.00146569	0.10136							FALSE	TRUE	FALSE	FALSE	FALSE	FALSE	FALSE	FALSE	0.692425	0.0165734	-0.0020704	0.0083322	2.22422e-05	0.0748082
CAAP1	CAAP1_+_26892704.23-P1P2|CAAP1_-_26892735.23-P1P2	CAAP1			FALSE	0.33695	0.052044	0.29997	0.19563	0.37761	0.9832	0.552237	0.0847796	0.624282	0.389404	0.572238	2.527	0.0980947	0.0150595	0.110892	0.0691703	0.101647	0.448874							FALSE	TRUE	FALSE	FALSE	FALSE	FALSE	FALSE	FALSE	0.186076	0.00441227	0.187266	0.076179	0.216083	2.48454
SPDYE2	SPDYE2_+_102191744.23-ENST00000432940.1,ENST00000507918.1|SPDYE2_+_102191690.23-ENST00000432940.1,ENST00000507918.1	SPDYE2			FALSE	0.33696	0.15982	0.26157	0.050368	0.32998	-0.067358	1.63812	0.584476	1.00013	0.128415	1.60176	0.202013	0.290982	0.103821	0.177654	0.0228106	0.284524	0.0358838							FALSE	TRUE	FALSE	FALSE	FALSE	FALSE	FALSE	FALSE	0.551981	0.0934109	0.261603	0.00646803	0.52855	-0.0136072
C17orf64	C17orf64_+_58499921.23-P1|C17orf64_+_58499924.23-P1	C17orf64			FALSE	0.33702	-0.1013	-0.31522	-0.23149	0.1253	-0.012282	1.77503	0.405596	1.96214	1.15518	0.436804	0.032307	0.315301	0.0720467	0.348537	0.205197	0.0775901	0.00573873							FALSE	TRUE	FALSE	FALSE	FALSE	FALSE	FALSE	FALSE	0.59822	-0.0410869	-0.618504	-0.267413	0.0547315	-0.000396794
ERCC8	ERCC8_-_60240852.23-P1P2|ERCC8_+_60240871.23-P1P2	ERCC8			FALSE	0.33721	-0.48418	-0.068258	-0.042065	0.4499	-0.17722	0.975679	1.95059	0.157254	0.0880225	1.48317	0.441603	0.173311	0.346486	0.0279332	0.0156356	0.263458	0.0784427							FALSE	TRUE	FALSE	FALSE	FALSE	FALSE	FALSE	FALSE	0.329009	-0.944436	-0.0107338	-0.00370267	0.66728	-0.078261
LSM10	LSM10_-_36863497.23-P1P2|LSM10_-_36863481.23-P1P2	LSM10			FALSE	0.33725	0.35916	0.41317	0.57547	1.5856	-0.46039	1.67846	1.83018	1.76705	2.54921	13.1201	2.54162	0.298148	0.325097	0.313884	0.45282	2.33054	0.451471					*		FALSE	TRUE	FALSE	FALSE	FALSE	FALSE	FALSE	FALSE	0.566062	0.657327	0.730094	1.467	20.8032	-1.17014
PLCE1	PLCE1_-_95753709.23-P1P2|PLCE1_-_95753706.23-P1P2	PLCE1			FALSE	0.33738	0.39784	0.30486	0.30485	0.36198	0.10065	1.7081	2.13915	1.22986	1.27025	1.61888	0.32201	0.303412	0.37998	0.218461	0.225637	0.287565	0.0571991							FALSE	TRUE	FALSE	FALSE	FALSE	FALSE	FALSE	FALSE	0.576278	0.851038	0.374934	0.387236	0.586004	0.0324103
EIF3D	EIF3D_+_36925166.23-P1P2|EIF3D_-_36925159.23-P1P2	EIF3D			FALSE	0.33739	4.1307	0.86942	0.54372	-2.5766	-1.3068	0.434754	8.63597	1.53022	0.717922	31.8913	7.45417	0.0772261	1.53402	0.271816	0.127526	5.6649	1.3241		*			*	*	FALSE	TRUE	FALSE	FALSE	TRUE	FALSE	FALSE	TRUE	0.146682	35.6726	1.33041	0.390349	-82.1712	-9.74111
PRR5L	PRR5L_-_36398047.23-P1P2|PRR5L_-_36397945.23-P1P2	PRR5L			FALSE	0.33741	-0.034053	-0.1879	-0.13275	0.28264	-0.015044	1.50037	0.0893276	0.710723	0.426502	0.99157	0.0360989	0.266513	0.0158674	0.126247	0.0757601	0.176134	0.0064123							FALSE	TRUE	FALSE	FALSE	FALSE	FALSE	FALSE	FALSE	0.506239	-0.00304187	-0.133545	-0.0566181	0.280257	-0.000543072
negative_control	non-targeting_00179|non-targeting_00898	negative_control			FALSE	0.33759	-0.26065	-0.019637	-0.099383	-0.27797	-0.0035483	1.03985	0.980925	0.0444999	0.255074	1.04921	0.00737138	0.18471	0.174243	0.00790457	0.0453091	0.186373	0.00130939							TRUE	FALSE	FALSE	FALSE	FALSE	FALSE	FALSE	FALSE	0.351042	-0.255678	-0.000873844	-0.02535	-0.291649	-2.61559e-05
BNC2	BNC2_+_16870672.23-P1P2|BNC2_+_16870678.23-P1P2	BNC2			FALSE	0.33762	-0.25682	0.18294	0.20965	0.30365	0.054346	2.03998	1.5698	0.827455	0.925769	1.50952	0.166413	0.362365	0.278845	0.146982	0.164446	0.268139	0.0295602							FALSE	TRUE	FALSE	FALSE	FALSE	FALSE	FALSE	FALSE	0.688739	-0.403155	0.151375	0.194087	0.458366	0.00904389
CPNE5	CPNE5_+_36807795.23-P1P2|CPNE5_-_36807421.23-P1P2	CPNE5			FALSE	0.33773	-0.037449	0.51045	-0.10788	0.35208	0.096946	1.75701	0.112118	3.44224	0.377423	1.63584	0.302527	0.312101	0.0199157	0.61145	0.0670423	0.290577	0.0537382							FALSE	TRUE	FALSE	FALSE	FALSE	FALSE	FALSE	FALSE	0.593396	-0.00419872	1.75709	-0.0407164	0.575948	0.0293287
ZBTB48	ZBTB48_-_6640109.23-P1P2|ZBTB48_+_6640093.23-P1P2	ZBTB48			FALSE	0.33774	-0.36041	-0.39336	0.0085326	-0.54572	0.33121	1.13023	1.46391	1.51965	0.0150274	2.69306	0.889208	0.200765	0.260036	0.269937	0.00266933	0.478372	0.157951							FALSE	TRUE	FALSE	FALSE	FALSE	FALSE	FALSE	FALSE	0.381725	-0.527607	-0.597769	0.000128223	-1.46966	0.294515
DGKG	DGKG_+_186079946.23-P1P2|DGKG_+_186079982.23-P1P2	DGKG			FALSE	0.33786	-0.039908	-0.094063	-0.014336	-0.0087723	-0.17956	1.65508	0.120698	0.320954	0.0383749	0.0215958	0.808214	0.293994	0.0214397	0.0570115	0.00681658	0.00383609	0.143564							FALSE	TRUE	FALSE	FALSE	FALSE	FALSE	FALSE	FALSE	0.559184	-0.0048168	-0.0301899	-0.000550142	-0.000189445	-0.145123
ZFAND1	ZFAND1_+_82633509.23-P1|ZFAND1_+_82633512.23-P1	ZFAND1			FALSE	0.33787	0.068925	0.22875	0.0047587	0.33919	0.16842	1.19416	0.18409	0.666089	0.00932379	1.18265	0.517355	0.21212	0.0327002	0.118318	0.0016562	0.210076	0.0918985							FALSE	TRUE	FALSE	FALSE	FALSE	FALSE	FALSE	FALSE	0.403471	0.0126884	0.152368	4.43691e-05	0.401144	0.0871329
ADORA2A	ADORA2A_-_24819888.23-P1P2|ADORA2A_-_24819903.23-P1P2	ADORA2A			FALSE	0.33806	-0.35129	-0.042082	-0.13035	0.099097	0.0073939	3.38812	4.46931	0.192485	0.789414	0.503084	0.0284273	0.601836	0.793891	0.0341914	0.140225	0.0893636	0.00504958							FALSE	TRUE	FALSE	FALSE	FALSE	FALSE	FALSE	FALSE	1.14539	-1.57003	-0.00810016	-0.1029	0.0498541	0.000210189
SORBS1	SORBS1_-_97175413.23-P2|SORBS1_-_97175407.23-P2	SORBS1			FALSE	0.33818	-0.062924	0.23896	-0.21302	0.15491	0.27963	1.51663	0.194894	1.01986	0.913355	0.552857	1.16313	0.269401	0.0346192	0.181158	0.162241	0.0982049	0.206609							FALSE	TRUE	FALSE	FALSE	FALSE	FALSE	FALSE	FALSE	0.512893	-0.0122635	0.243705	-0.194563	0.0856432	0.325247
RPL10L	RPL10L_-_47120960.23-P1P2|RPL10L_-_47120957.23-P1P2	RPL10L			FALSE	0.33828	0.055105	0.47055	-0.10443	0.062199	-0.11581	1.65246	0.154109	2.60628	0.318036	0.179726	0.367978	0.293528	0.0273745	0.462958	0.0564931	0.031925	0.0653645							FALSE	TRUE	FALSE	FALSE	FALSE	FALSE	FALSE	FALSE	0.558993	0.00849215	1.22639	-0.0332125	0.0111788	-0.0426156
RAB1B	RAB1B_-_66036385.23-P1P2|RAB1B_-_66036093.23-P1P2	RAB1B			FALSE	0.33834	0.44314	-0.18623	-0.55989	0.67366	1.7366	0.932669	1.55385	0.549874	2.6967	1.00108	4.95413	0.165671	0.276013	0.0976749	0.479018	0.177823	0.880009							FALSE	TRUE	FALSE	FALSE	FALSE	FALSE	FALSE	FALSE	0.315559	0.688574	-0.102403	-1.50985	0.674386	8.60334
NFIC	NFIC_-_3359650.23-P2|NFIC_+_3359696.23-P2	NFIC			FALSE	0.33842	0.27354	-0.0092944	-0.040926	0.06392	-0.11891	1.22018	1.02008	0.0211213	0.0956632	0.15231	0.331269	0.216742	0.181198	0.00375181	0.0169928	0.0270551	0.0588439							FALSE	TRUE	FALSE	FALSE	FALSE	FALSE	FALSE	FALSE	0.412933	0.279032	-0.00019631	-0.00391511	0.00973566	-0.0393912
LIPK	LIPK_-_90484305.23-ENST00000404190.1|LIPK_-_90484343.23-ENST00000404190.1	LIPK			FALSE	0.33851	0.1014	-0.075083	0.075985	0.1637	-0.12377	1.29355	0.266009	0.194085	0.1852	0.395612	0.308256	0.229775	0.0472515	0.0344756	0.0328973	0.0702731	0.0547559							FALSE	TRUE	FALSE	FALSE	FALSE	FALSE	FALSE	FALSE	0.437879	0.0269733	-0.0145725	0.0140724	0.0647617	-0.0381528
JUNB	JUNB_-_12902314.23-P1P2|JUNB_-_12902400.23-P1P2	JUNB			FALSE	0.33852	0.034393	-0.058411	0.11197	0.1439	-0.035011	1.74761	0.102296	0.143537	0.275331	0.604674	0.111265	0.31043	0.018171	0.0254967	0.0489074	0.107409	0.0197641							FALSE	TRUE	FALSE	FALSE	FALSE	FALSE	FALSE	FALSE	0.5916	0.00351826	-0.00838414	0.0308288	0.0870125	-0.00389549
ARHGEF6	ARHGEF6_-_135863048.23-P1P2|ARHGEF6_+_135863011.23-P1P2	ARHGEF6			FALSE	0.3386	0.089533	0.17275	0.38161	-0.046412	-0.41922	1.24618	0.214329	0.477673	1.2982	0.101363	1.78832	0.221361	0.0380715	0.0848498	0.230601	0.0180052	0.317662							FALSE	TRUE	FALSE	FALSE	FALSE	FALSE	FALSE	FALSE	0.421956	0.0191895	0.082518	0.495406	-0.00470444	-0.749699
ENTPD3	ENTPD3_+_40428733.23-P1P2|ENTPD3_+_40428744.23-P1P2	ENTPD3			FALSE	0.33863	-0.035829	-0.089485	0.17553	0.030572	-0.082506	1.5367	0.0872095	0.276224	0.568588	0.074492	0.220432	0.272967	0.0154912	0.0490661	0.100999	0.0132321	0.0391557							FALSE	TRUE	FALSE	FALSE	FALSE	FALSE	FALSE	FALSE	0.520374	-0.00312463	-0.0247179	0.0998042	0.00227737	-0.018187
TLR7	TLR7_-_12885218.23-P1P2|TLR7_-_12885242.23-P1P2	TLR7			FALSE	0.33875	0.045089	-0.065903	-0.30402	0.24426	-0.001732	0.738951	0.0809376	0.124233	0.842815	0.518299	0.00259177	0.131261	0.0143771	0.0220677	0.149711	0.0920663	0.00046038							FALSE	TRUE	FALSE	FALSE	FALSE	FALSE	FALSE	FALSE	0.25032	0.0036494	-0.00818732	-0.256233	0.1266	-4.48895e-06
CDK9	CDK9_-_130548401.23-P1P2|CDK9_-_130548749.23-P1P2	CDK9			FALSE	0.33884	0.53121	0.127	0.0061312	0.61588	0.40499	2.68521	4.54641	0.597034	0.0179233	4.2826	2.26923	0.476977	0.807585	0.106052	0.00318375	0.760725	0.403087							FALSE	TRUE	FALSE	FALSE	FALSE	FALSE	FALSE	FALSE	0.909855	2.4151	0.0758233	0.000109892	2.63757	0.919017
RBMXL1	RBMXL1_-_89458434.23-P1P2|RBMXL1_-_89458380.23-P1P2	RBMXL1			FALSE	0.33887	-0.46238	0.32885	0.054432	0.44497	-0.47037	1.17149	2.78325	1.27801	0.125768	1.61348	2.44492	0.208094	0.494393	0.227014	0.0223403	0.286605	0.434294							FALSE	TRUE	FALSE	FALSE	FALSE	FALSE	FALSE	FALSE	0.396984	-1.28692	0.420273	0.00684578	0.717952	-1.15002
PTPRA	PTPRA_+_2854209.23-P1P2|PTPRA_+_2854206.23-P1P2	PTPRA			FALSE	0.33893	0.17635	0.047684	-0.21505	0.39045	0.15391	1.96337	0.850258	0.156699	1.17369	1.82848	0.579681	0.348756	0.151032	0.0278346	0.208483	0.324795	0.10297							FALSE	TRUE	FALSE	FALSE	FALSE	FALSE	FALSE	FALSE	0.665445	0.149943	0.00747202	-0.252401	0.713929	0.0892187
ANGPTL6	ANGPTL6_-_10213594.23-P1P2|ANGPTL6_-_10213591.23-P1P2	ANGPTL6			FALSE	0.33896	-0.11256	0.19209	-0.040225	0.22338	-0.052626	1.70025	0.394727	0.658407	0.104616	0.744462	0.125072	0.302018	0.070116	0.116954	0.0185831	0.13224	0.0222167							FALSE	TRUE	FALSE	FALSE	FALSE	FALSE	FALSE	FALSE	0.576318	-0.0444305	0.126473	-0.00420818	0.166298	-0.00658204
ELAVL1	ELAVL1_+_8070509.23-P1P2|ELAVL1_-_8070470.23-P1P2	ELAVL1			FALSE	0.33899	0.72364	0.28576	0.44338	0.31936	0.52566	2.0977	6.55705	1.56122	2.89418	2.14551	4.3998	0.372618	1.16474	0.277322	0.514098	0.381109	0.781543							FALSE	TRUE	FALSE	FALSE	FALSE	FALSE	FALSE	FALSE	0.7111	4.74494	0.446134	1.28322	0.685189	2.3128
C1QTNF6	C1QTNF6_-_37583871.23-P1P2|C1QTNF6_-_37584235.23-P1P2	C1QTNF6			FALSE	0.33912	-0.21129	0.0010852	-0.03394	-0.013624	0.21136	1.51238	0.895649	0.00252624	0.0827782	0.0332015	0.7716	0.268646	0.159096	0.00044874	0.014704	0.00589762	0.13706							FALSE	TRUE	FALSE	FALSE	FALSE	FALSE	FALSE	FALSE	0.512879	-0.189242	2.74148e-06	-0.00280949	-0.000452337	0.163085
SLC26A9	SLC26A9_-_205912567.23-P1P2|SLC26A9_-_205912357.23-P1P2	SLC26A9			FALSE	0.33912	0.28133	0.10412	0.12004	-0.18303	-0.14666	1.33954	1.00256	0.282937	0.329986	0.588162	0.461778	0.237945	0.178086	0.0502586	0.0586159	0.104476	0.0820263							FALSE	TRUE	FALSE	FALSE	FALSE	FALSE	FALSE	FALSE	0.454266	0.282049	0.0294594	0.0396115	-0.107651	-0.0677244
GID8	GID8_+_61569497.23-P1P2|GID8_+_61569541.23-P1P2	GID8			FALSE	0.33918	0.15238	0.16748	0.18492	-0.028413	0.086596	2.48087	0.760525	0.875757	0.888771	0.103413	0.393662	0.44068	0.135093	0.155562	0.157874	0.0183694	0.0699267							FALSE	TRUE	FALSE	FALSE	FALSE	FALSE	FALSE	FALSE	0.841461	0.115889	0.146672	0.164352	-0.00293828	0.0340895
MT1M	MT1M_+_56651448.23-P1|MT1M_+_56651454.23-P1	MT1M			FALSE	0.33923	0.10146	-0.0699	0.23863	0.14989	0.16114	1.74379	0.353106	0.235443	1.01759	0.578363	0.57764	0.309752	0.0627228	0.041822	0.180756	0.102735	0.102607							FALSE	TRUE	FALSE	FALSE	FALSE	FALSE	FALSE	FALSE	0.591545	0.0358262	-0.0164575	0.242827	0.0866909	0.0930809
DROSHA	DROSHA_-_31532204.23-P1P2|DROSHA_-_31532156.23-P1P2	DROSHA			FALSE	0.33928	0.32422	0.60566	0.45517	-0.19561	0.33933	0.752051	0.843966	1.47197	0.965091	0.418232	0.894354	0.133588	0.149915	0.261468	0.17143	0.0742912	0.158865							FALSE	TRUE	FALSE	FALSE	FALSE	FALSE	FALSE	FALSE	0.255156	0.273631	0.891514	0.43928	-0.0818104	0.303481
MUC13	MUC13_-_124646703.23-P2|MUC13_-_124646739.23-P2	MUC13			FALSE	0.33933	0.21385	0.0086284	0.26875	-0.039444	0.18601	2.01788	1.13043	0.0270524	1.39662	0.127663	0.813581	0.358439	0.2008	0.00480535	0.248083	0.022677	0.144517							FALSE	TRUE	FALSE	FALSE	FALSE	FALSE	FALSE	FALSE	0.684727	0.241742	0.000233419	0.375341	-0.00503554	0.151334
ATG2A	ATG2A_-_64684556.23-P1P2|ATG2A_-_64684666.23-P1P2	ATG2A			FALSE	0.33937	0.23328	0.37801	0.33098	0.16245	-0.086984	1.368	0.828712	1.57518	1.38253	0.508386	0.24621	0.243	0.147205	0.279802	0.24558	0.0903054	0.0437347							FALSE	TRUE	FALSE	FALSE	FALSE	FALSE	FALSE	FALSE	0.464258	0.193322	0.595435	0.457589	0.0825873	-0.0214163
PRDM6	PRDM6_-_122424967.23-P1P2|PRDM6_-_122424993.23-P1P2	PRDM6			FALSE	0.33941	-0.048104	0.1715	0.18335	0.029064	-0.22662	1.68611	0.141343	0.720698	0.699383	0.0764814	1.02363	0.299506	0.0251069	0.128019	0.124232	0.0135855	0.181828							FALSE	TRUE	FALSE	FALSE	FALSE	FALSE	FALSE	FALSE	0.572283	-0.00679914	0.1236	0.128232	0.00222286	-0.231974
HHLA3	HHLA3_+_70820532.23-P1P2|HHLA3_-_70820521.23-P1P2	HHLA3			FALSE	0.33945	-0.034833	-0.050602	-0.10004	-0.096256	-0.31341	1.69719	0.0995619	0.147148	0.341683	0.321218	1.56064	0.301475	0.0176853	0.0261381	0.0606937	0.0570584	0.277218							FALSE	TRUE	FALSE	FALSE	FALSE	FALSE	FALSE	FALSE	0.576112	-0.00346804	-0.00744599	-0.034182	-0.0309191	-0.489119
ZNF230	ZNF230_+_44507147.23-P1P2|ZNF230_+_44507184.23-P1P2	ZNF230			FALSE	0.33951	-0.047894	-0.1121	-0.38828	0.23177	0.017125	0.910448	0.107933	0.250411	1.44283	0.520741	0.0296996	0.161724	0.0191723	0.0444808	0.256292	0.0925001	0.00527559							FALSE	TRUE	FALSE	FALSE	FALSE	FALSE	FALSE	FALSE	0.309106	-0.00516935	-0.028071	-0.560222	0.120692	0.000508606
ENPP5	ENPP5_-_46138648.23-P1P2|ENPP5_-_46138633.23-P1P2	ENPP5			FALSE	0.33959	0.55702	0.43276	0.50752	0.27077	0.23071	2.48939	5.22027	3.30691	3.80841	1.45132	1.08856	0.442194	0.927283	0.587411	0.676493	0.257799	0.193362							FALSE	TRUE	FALSE	FALSE	FALSE	FALSE	FALSE	FALSE	0.845371	2.90779	1.4311	1.93284	0.392973	0.251142
ELK4	ELK4_+_205601103.23-P1P2|ELK4_-_205601061.23-P1P2	ELK4			FALSE	0.33986	0.1027	0.066226	0.19852	0.39562	-0.25491	1.29754	0.26245	0.161907	0.589645	1.54135	0.908122	0.230485	0.0466193	0.0287598	0.104739	0.273792	0.161311							FALSE	TRUE	FALSE	FALSE	FALSE	FALSE	FALSE	FALSE	0.440983	0.0269536	0.0107224	0.117056	0.609788	-0.231489
negative_control	non-targeting_00389|non-targeting_03628	negative_control			FALSE	0.34002	0.018514	0.43876	0.14625	0.010535	-0.154	1.77448	0.052238	2.93308	0.527917	0.0272049	0.65187	0.315204	0.00927911	0.521007	0.0937746	0.00483245	0.115793							TRUE	FALSE	FALSE	FALSE	FALSE	FALSE	FALSE	FALSE	0.60336	0.000967134	1.28692	0.0772078	0.000286604	-0.100388
DCN	DCN_+_91573191.23-P2|DCN_-_91573196.23-P2	DCN			FALSE	0.34007	0.20124	-0.1953	-0.026753	-0.037686	-0.038427	1.63257	0.827455	0.87762	0.0733746	0.098558	0.107065	0.289996	0.146982	0.155893	0.0130336	0.017507	0.0190182							FALSE	TRUE	FALSE	FALSE	FALSE	FALSE	FALSE	FALSE	0.555188	0.166517	-0.171399	-0.00196299	-0.00371426	-0.0041142
ATF1	ATF1_-_51158152.23-P1P2|ATF1_+_51157878.23-P1P2	ATF1			FALSE	0.34009	0.34139	0.36425	0.46673	-0.0147	0.26531	2.89791	2.77487	3.16629	4.13687	0.0542459	1.84927	0.51476	0.492904	0.562433	0.734839	0.00963578	0.328489							FALSE	TRUE	FALSE	FALSE	FALSE	FALSE	FALSE	FALSE	0.98555	0.947313	1.15332	1.9308	-0.000797415	0.490631
ORM1	ORM1_+_117086323.23-P1P2|ORM1_-_117086405.23-P1P2	ORM1			FALSE	0.34012	0.20851	0.19997	0.15919	0.094234	0.15542	2.18766	1.03828	1.04826	0.688606	0.355463	0.645411	0.388597	0.18443	0.186205	0.122318	0.0631414	0.114645							FALSE	TRUE	FALSE	FALSE	FALSE	FALSE	FALSE	FALSE	0.744067	0.216491	0.209621	0.109619	0.0334967	0.10031
ARAP1	ARAP1_+_72433345.23-P1|ARAP1_+_72433314.23-P1	ARAP1			FALSE	0.34031	0.20697	0.16148	0.21272	0.36951	0.091337	1.1808	0.615145	0.471816	0.577427	1.28887	0.206405	0.209748	0.109269	0.0838094	0.102569	0.228943	0.036664							FALSE	TRUE	FALSE	FALSE	FALSE	FALSE	FALSE	FALSE	0.40184	0.127317	0.0761889	0.12283	0.47625	0.0188524
C19orf80	C19orf80_+_11350297.23-P1P2|C19orf80_+_11350377.23-P1P2	C19orf80			FALSE	0.34038	-0.026051	-0.35201	0.0037849	-0.27452	0.5218	1.77152	0.0734363	2.19955	0.00926167	0.882364	2.50154	0.314678	0.0130446	0.390709	0.00164516	0.156736	0.444352							FALSE	TRUE	FALSE	FALSE	FALSE	FALSE	FALSE	FALSE	0.602991	-0.00191309	-0.774264	3.50545e-05	-0.242227	1.3053
CWF19L1	CWF19L1_+_102026928.23-P1P2|CWF19L1_-_102027366.23-P1P2	CWF19L1			FALSE	0.34042	0.24411	-0.068075	0.037715	0.47949	0.16684	1.58119	0.909037	0.20166	0.0953061	2.19842	0.533192	0.280868	0.161474	0.0358212	0.0169294	0.390508	0.0947116							FALSE	TRUE	FALSE	FALSE	FALSE	FALSE	FALSE	FALSE	0.538267	0.221905	-0.013728	0.00359447	1.05412	0.0889577
EIF4E3	EIF4E3_+_71774514.23-P1P2|EIF4E3_-_71774288.23-P1P2	EIF4E3			FALSE	0.3405	-0.057386	-0.10183	-0.1017	-0.10392	-0.46593	1.76058	0.197603	0.387735	0.369816	0.321281	3.21576	0.312734	0.0351004	0.068874	0.065691	0.0570697	0.57122							FALSE	TRUE	FALSE	FALSE	FALSE	FALSE	FALSE	FALSE	0.599476	-0.0113396	-0.0394831	-0.0376103	-0.0333876	-1.49832
C7orf41	C7orf41_-_30174718.23-P1P2|C7orf41_+_30174819.23-P1P2	C7orf41			FALSE	0.34052	0.14162	-0.11522	-0.24326	-0.11664	-0.00041661	2.81556	0.752199	0.608941	1.61165	0.570312	0.0013789	0.500133	0.133614	0.108167	0.28628	0.101305	0.000244936							FALSE	TRUE	FALSE	FALSE	FALSE	FALSE	FALSE	FALSE	0.958756	0.106526	-0.0701622	-0.39205	-0.0665212	-5.74464e-07
SLC26A7	SLC26A7_+_92261621.23-P1P2|SLC26A7_-_92261959.23-P1P2	SLC26A7			FALSE	0.34052	0.24116	0.079676	0.18274	0.19138	-0.18077	1.01023	0.665305	0.172566	0.460748	0.562297	0.477817	0.179449	0.118179	0.0306532	0.0818434	0.0998816	0.0848753							FALSE	TRUE	FALSE	FALSE	FALSE	FALSE	FALSE	FALSE	0.344003	0.160445	0.0137494	0.0841971	0.107612	-0.0863749
AXIN2	AXIN2_+_63557681.23-P2|AXIN2_+_63557649.23-P2	AXIN2			FALSE	0.34054	0.0031281	-0.10224	-0.28594	0.13323	-0.093519	1.63179	0.00787524	0.315846	1.44015	0.432691	0.26307	0.289857	0.00139889	0.0561042	0.255816	0.0768596	0.0467295							FALSE	TRUE	FALSE	FALSE	FALSE	FALSE	FALSE	FALSE	0.555689	2.46346e-05	-0.0322921	-0.411797	0.0576475	-0.024602
TYSND1	TYSND1_+_71906402.23-P1P2|TYSND1_-_71906416.23-P1P2	TYSND1			FALSE	0.34056	0.23604	-0.09059	-0.11742	-0.2983	-0.25793	1.09195	0.71645	0.23563	0.295438	1.10017	0.844057	0.193965	0.127264	0.0418552	0.052479	0.195425	0.149931							FALSE	TRUE	FALSE	FALSE	FALSE	FALSE	FALSE	FALSE	0.371874	0.169111	-0.0213457	-0.0346903	-0.32818	-0.217708
OPRL1	OPRL1_+_62723384.23-P1|OPRL1_+_62723328.23-P1	OPRL1			FALSE	0.34062	-0.17897	0.16551	-0.21535	0.094622	-0.34282	2.14781	1.01961	0.800053	1.29791	0.3454	3.01307	0.381518	0.181114	0.142115	0.23055	0.0613539	0.535215							FALSE	TRUE	FALSE	FALSE	FALSE	FALSE	FALSE	FALSE	0.731586	-0.182479	0.132417	-0.279506	0.0326824	-1.03294
MAFG	MAFG_+_79885558.23-P1P2|MAFG_+_79885588.23-P1P2	MAFG			FALSE	0.34072	-0.034467	0.15731	-0.46829	0.042769	0.086898	1.61815	0.0930404	0.579879	3.10188	0.108485	0.245369	0.287433	0.0165269	0.103005	0.550992	0.0192703	0.0435852							FALSE	TRUE	FALSE	FALSE	FALSE	FALSE	FALSE	FALSE	0.551334	-0.00320682	0.0912208	-1.45258	0.00463979	0.0213221
RAMP2	RAMP2_-_40913297.23-P1P2|RAMP2_-_40913235.23-P1P2	RAMP2			FALSE	0.34075	0.0031002	0.086233	0.073185	0.2131	-0.45935	1.49002	0.00710201	0.241876	0.193393	0.663861	2.60043	0.264674	0.00126154	0.0429647	0.0343526	0.117923	0.461918							FALSE	TRUE	FALSE	FALSE	FALSE	FALSE	FALSE	FALSE	0.507724	2.20177e-05	0.0208577	0.0141534	0.141469	-1.19451
METTL14	METTL14_-_119606733.23-P1P2|METTL14_+_119606842.23-P1P2	METTL14			FALSE	0.34076	0.60013	0.0019132	0.25658	-0.1953	0.76935	1.36675	3.1849	0.00448765	0.938849	0.824604	5.28924	0.242778	0.565739	0.000797148	0.166769	0.146476	0.939535							FALSE	TRUE	FALSE	FALSE	FALSE	FALSE	FALSE	FALSE	0.465735	1.91135	8.58578e-06	0.24089	-0.161045	4.06928
CD84	CD84_-_160549212.23-P1P2|CD84_+_160549223.23-P1P2	CD84			FALSE	0.34076	-0.31732	-0.42157	0.032894	-0.35728	-0.097155	1.30794	1.3954	2.47407	0.0750233	1.77908	0.258825	0.232331	0.247866	0.439473	0.0133265	0.316021	0.0459754							FALSE	TRUE	FALSE	FALSE	FALSE	FALSE	FALSE	FALSE	0.445693	-0.442787	-1.043	0.00246782	-0.63563	-0.0251461
GALNT6	GALNT6_-_51785181.23-P1P2|GALNT6_-_51785366.23-P1P2	GALNT6			FALSE	0.34088	-0.043564	-0.13388	0.31619	-0.06649	0.10128	1.87582	0.139896	0.550182	1.65308	0.209954	0.359837	0.333205	0.0248499	0.0977297	0.293639	0.0372945	0.0639183							FALSE	TRUE	FALSE	FALSE	FALSE	FALSE	FALSE	FALSE	0.63943	-0.00609442	-0.0736584	0.522687	-0.0139599	0.0364443
negative_control	non-targeting_00289|non-targeting_00015	negative_control			FALSE	0.3409	0.31131	-0.42836	-0.16266	-0.15422	0.28126	0.967422	0.887094	1.76223	0.397116	0.33396	0.741147	0.171844	0.157576	0.313027	0.0705402	0.0593217	0.131651							TRUE	FALSE	FALSE	FALSE	FALSE	FALSE	FALSE	FALSE	0.329794	0.276161	-0.754869	-0.0645948	-0.0515033	0.208455
PIN4	PIN4_-_71401607.23-P1P2|PIN4_-_71401595.23-P1P2	PIN4			FALSE	0.34092	0.38743	0.069979	-0.19043	-0.23877	-0.42246	1.467	1.47052	0.186592	0.678733	0.937155	2.47161	0.260586	0.26121	0.0331447	0.120564	0.166468	0.439036							FALSE	TRUE	FALSE	FALSE	FALSE	FALSE	FALSE	FALSE	0.500131	0.569723	0.0130576	-0.129251	-0.223764	-1.04416
ZNF474	ZNF474_-_121465285.23-P1P2|ZNF474_+_121465242.23-P1P2	ZNF474			FALSE	0.34101	0.13416	0.12497	-0.064318	0.2228	0.19122	1.58766	0.424085	0.428373	0.199503	0.972936	0.704631	0.282018	0.0753308	0.0760925	0.035438	0.172824	0.125165							FALSE	TRUE	FALSE	FALSE	FALSE	FALSE	FALSE	FALSE	0.541407	0.0568953	0.0535337	-0.0128316	0.21677	0.13474
MAVS	MAVS_+_3835293.23-P2|MAVS_+_3835452.23-P2	MAVS	MOM	Signaling > Immune response	TRUE	0.34103	-0.050077	-0.36183	0.097802	0.054961	-0.2616	1.2617	0.128106	1.91126	0.260649	0.136029	1.05461	0.224118	0.0227557	0.3395	0.0462995	0.0241631	0.187331							FALSE	TRUE	FALSE	FALSE	FALSE	FALSE	FALSE	FALSE	0.430279	-0.00641517	-0.691552	0.025492	0.0074763	-0.275885
NAP1L3	NAP1L3_-_92928568.23-P1P2|NAP1L3_-_92928509.23-P1P2	NAP1L3			FALSE	0.34108	0.0045717	0.033881	-0.0007915	0.41886	-0.033726	2.27179	0.0142413	0.113002	0.00220747	2.65324	0.107994	0.403542	0.0025297	0.0200727	0.000392117	0.471298	0.0191832							FALSE	TRUE	FALSE	FALSE	FALSE	FALSE	FALSE	FALSE	0.774863	6.5107e-05	0.00382862	-1.74722e-06	1.11133	-0.00364222
GFAP	GFAP_-_42992831.23-P1|GFAP_+_42992787.23-P1	GFAP			FALSE	0.34125	0.020964	-0.050806	0.00501	0.39625	0.28069	2.2958	0.0694279	0.190279	0.0149599	2.72285	1.52449	0.407806	0.0123326	0.0337995	0.00265736	0.483664	0.270797							FALSE	TRUE	FALSE	FALSE	FALSE	FALSE	FALSE	FALSE	0.783441	0.00145549	-0.0096673	7.49493e-05	1.07893	0.427909
REM1	REM1_-_30063267.23-P1P2|REM1_+_30063153.23-P1P2	REM1			FALSE	0.3413	-0.054955	0.13463	0.071496	-0.11605	0.3856	1.81381	0.169027	0.45882	0.216962	0.383231	1.96718	0.322189	0.0300244	0.0815009	0.0385392	0.0680738	0.349433							FALSE	TRUE	FALSE	FALSE	FALSE	FALSE	FALSE	FALSE	0.619052	-0.00928886	0.061771	0.0155119	-0.0444739	0.758545
THUMPD3	THUMPD3_+_9404976.23-P1P2|THUMPD3_-_9404783.23-P1P2	THUMPD3			FALSE	0.34175	0.0051839	-0.23782	0.0073571	0.4251	0.19321	2.36849	0.0160987	1.51643	0.0222718	3.11361	0.995765	0.420717	0.00285964	0.269365	0.00395618	0.553074	0.176879							FALSE	TRUE	FALSE	FALSE	FALSE	FALSE	FALSE	FALSE	0.80943	8.34541e-05	-0.360637	0.000163856	1.32359	0.192392
negative_control	non-targeting_03713|non-targeting_01916	negative_control			FALSE	0.34182	0.20128	0.13824	0.14835	0.27604	0.31885	1.3004	0.644951	0.437089	0.444349	0.84762	1.123	0.230991	0.114564	0.0776407	0.0789304	0.150564	0.199481							TRUE	FALSE	FALSE	FALSE	FALSE	FALSE	FALSE	FALSE	0.444501	0.129816	0.0604232	0.0659192	0.233977	0.35807
HAGHL	HAGHL_+_777170.23-P1P2|HAGHL_+_777112.23-P1P2	HAGHL			FALSE	0.34187	-0.1381	-0.039419	0.16926	0.68604	0.36931	2.13802	0.62571	0.142095	0.790887	5.47941	2.21656	0.37978	0.111146	0.0252405	0.140486	0.973316	0.393731							FALSE	TRUE	FALSE	FALSE	FALSE	FALSE	FALSE	FALSE	0.730926	-0.0864106	-0.00560124	0.133866	3.7591	0.818598
ARMCX6	ARMCX6_-_100872930.23-P1P2|ARMCX6_-_100872948.23-P1P2	ARMCX6	Membrane	0	TRUE	0.34187	-0.18532	-0.25215	-0.30862	0.0073141	-0.044462	1.84548	0.921507	1.54711	1.88426	0.0197875	0.137147	0.327816	0.163689	0.274815	0.334703	0.00351488	0.0243617							FALSE	TRUE	FALSE	FALSE	FALSE	FALSE	FALSE	FALSE	0.630916	-0.170774	-0.390104	-0.581519	0.000144728	-0.00609785
SLC28A1	SLC28A1_+_85429980.23-P2|SLC28A1_-_85430181.23-P2	SLC28A1			FALSE	0.34201	-0.12174	-0.0084497	0.2184	0.10601	-0.046722	2.30881	0.536017	0.025028	1.05234	0.393737	0.150869	0.410118	0.0952136	0.00444576	0.186928	0.0699401	0.0267991							FALSE	TRUE	FALSE	FALSE	FALSE	FALSE	FALSE	FALSE	0.789637	-0.0652548	-0.000211479	0.22983	0.04174	-0.00704892
EN1	EN1_-_119605187.23-P1P2|EN1_-_119605175.23-P1P2	EN1			FALSE	0.34209	0.26268	-0.54925	0.00017433	-0.2129	0.29709	0.746492	0.577903	2.39444	0.000256309	0.483081	0.557489	0.132601	0.102654	0.425327	4.55286e-05	0.0858104	0.0990276							FALSE	TRUE	FALSE	FALSE	FALSE	FALSE	FALSE	FALSE	0.255368	0.151804	-1.31514	4.46824e-08	-0.102848	0.165624
SMCR9	SMCR9_+_17322733.23-NM_001243312|SMCR9_+_17322777.23-NM_001243312	SMCR9			FALSE	0.34212	-0.29419	0.094488	0.037568	0.16889	0.17492	1.65787	1.61345	0.319837	0.100333	0.645546	0.644434	0.29449	0.286599	0.0568131	0.0178222	0.114669	0.114472							FALSE	TRUE	FALSE	FALSE	FALSE	FALSE	FALSE	FALSE	0.567192	-0.47466	0.0302207	0.0037693	0.109026	0.112724
C1orf110	C1orf110_+_162825456.23-P1|C1orf110_-_162825523.23-P1	C1orf110			FALSE	0.34216	0.04772	0.06913	-0.046947	-0.1394	-0.20786	1.71874	0.136653	0.217656	0.137553	0.585043	0.956992	0.305302	0.0242739	0.0386626	0.0244337	0.103922	0.169992							FALSE	TRUE	FALSE	FALSE	FALSE	FALSE	FALSE	FALSE	0.588084	0.0065211	0.0150466	-0.00645768	-0.081555	-0.19892
negative_control	non-targeting_00831|non-targeting_01058	negative_control			FALSE	0.34228	0.58986	-0.3648	-0.32113	0.59172	-0.43363	1.00793	1.93397	1.50448	1.12434	2.1686	1.65474	0.179041	0.343534	0.267244	0.199718	0.385212	0.293935							TRUE	FALSE	FALSE	FALSE	FALSE	FALSE	FALSE	FALSE	0.344995	1.14077	-0.548836	-0.361058	1.28321	-0.717547
FAM222B	FAM222B_-_27139423.23-P2|FAM222B_+_27139440.23-P2	FAM222B			FALSE	0.34231	-0.09261	-0.040118	-0.099708	0.03167	-0.085875	2.43388	0.433822	0.147118	0.44927	0.110088	0.37441	0.432334	0.0770604	0.0261327	0.0798045	0.0195551	0.0665069							FALSE	TRUE	FALSE	FALSE	FALSE	FALSE	FALSE	FALSE	0.833142	-0.0401762	-0.00590206	-0.0447958	0.00348648	-0.0321524
HP	HP_+_72090061.23-P1P2|HP_-_72090158.23-P1P2	HP			FALSE	0.34247	-0.1583	-0.12004	0.021044	0.2151	-0.30069	1.73295	0.680207	0.464592	0.053474	0.923214	1.75407	0.307826	0.120826	0.0825261	0.00949867	0.163992	0.311578							FALSE	TRUE	FALSE	FALSE	FALSE	FALSE	FALSE	FALSE	0.593482	-0.107677	-0.0557696	0.00112531	0.198583	-0.527431
NEU1	NEU1_+_31830568.23-P1P2|NEU1_+_31830543.23-P1P2	NEU1			FALSE	0.34253	0.028184	0.25437	0.044516	-0.061668	0.059741	2.11194	0.088608	1.37901	0.141523	0.224768	0.205784	0.375147	0.0157396	0.244956	0.0251389	0.0399259	0.0365537							FALSE	TRUE	FALSE	FALSE	FALSE	FALSE	FALSE	FALSE	0.723402	0.00249733	0.350779	0.00630004	-0.013861	0.0122937
TLX1	TLX1_-_102891096.23-P1P2|TLX1_+_102890888.23-P1P2	TLX1			FALSE	0.34255	0.16461	-0.24487	-0.18273	0.012502	0.30399	2.57185	0.843936	1.82091	1.01561	0.0401719	2.00383	0.456841	0.14991	0.323451	0.180405	0.00713579	0.355944							FALSE	TRUE	FALSE	FALSE	FALSE	FALSE	FALSE	FALSE	0.880987	0.13892	-0.445886	-0.185583	0.000502229	0.609146
ARSB	ARSB_+_78281066.23-P1P2|ARSB_+_78281107.23-P1P2	ARSB			FALSE	0.34258	0.34479	0.24008	0.01138	0.10128	0.26481	0.908298	1.05767	0.623953	0.0204562	0.210088	0.637781	0.161342	0.187876	0.110834	0.00363366	0.0373182	0.11329							FALSE	TRUE	FALSE	FALSE	FALSE	FALSE	FALSE	FALSE	0.311165	0.364676	0.149799	0.000232791	0.0212777	0.168891
NFATC2	NFATC2_-_50179371.23-P2|NFATC2_-_50179302.23-P2	NFATC2			FALSE	0.34261	-0.1837	-0.02218	-0.0046698	-0.16052	-0.35815	1.61728	0.781596	0.0671205	0.0118381	0.642237	2.16853	0.28728	0.138836	0.0119227	0.00210281	0.114081	0.385199							FALSE	TRUE	FALSE	FALSE	FALSE	FALSE	FALSE	FALSE	0.554097	-0.143579	-0.00148873	-5.52814e-05	-0.103092	-0.776658
TRIML1	TRIML1_-_189064841.23-P1|TRIML1_-_189065014.23-P1	TRIML1			FALSE	0.34267	0.393	-0.97889	-0.099585	-3.2435	-1.2406	0.7907	0.95916	6.38664	0.164912	90.6903	6.43234	0.140453	0.170377	1.13447	0.0292936	16.1095	1.14259					*		FALSE	TRUE	FALSE	FALSE	FALSE	FALSE	FALSE	TRUE	0.270949	0.37695	-6.25182	-0.0164228	-294.154	-7.97996
CLK4	CLK4_+_178054052.23-P1P2|CLK4_+_178054000.23-P1P2	CLK4			FALSE	0.34277	-0.093212	-0.056198	-0.272	0.20435	-0.13765	2.7449	0.469032	0.253047	2.24751	1.21748	0.764169	0.48758	0.0833149	0.0449491	0.399228	0.216264	0.13574							FALSE	TRUE	FALSE	FALSE	FALSE	FALSE	FALSE	FALSE	0.940868	-0.0437194	-0.0142207	-0.611322	0.248793	-0.105188
MAPK13	MAPK13_+_36095618.23-P2|MAPK13_-_36095589.23-P2	MAPK13			FALSE	0.34282	-0.08815	-0.29294	0.087876	0.24695	-0.23747	1.09642	0.226901	1.13659	0.205177	0.709876	0.790485	0.194759	0.0403048	0.201894	0.036446	0.126096	0.140415							FALSE	TRUE	FALSE	FALSE	FALSE	FALSE	FALSE	FALSE	0.375875	-0.0200014	-0.332952	0.0180302	0.175304	-0.187716
OR2L5	OR2L5_-_248185571.23-ENST00000355281.1|OR2L5_+_248185647.23-ENST00000355281.1	OR2L5			FALSE	0.3429	0.16592	0.48374	0.056622	0.31666	0.20471	0.868317	0.355788	1.54921	0.104694	0.752002	0.466927	0.15424	0.0631991	0.275189	0.0185969	0.133579	0.082941							FALSE	TRUE	FALSE	FALSE	FALSE	FALSE	FALSE	FALSE	0.297746	0.0590323	0.749416	0.00592796	0.238129	0.0955847
TSPAN1	TSPAN1_+_46640741.23-P2|TSPAN1_+_46640829.23-P2	TSPAN1			FALSE	0.34295	0.067125	0.18568	-0.010968	-0.53819	-0.80412	1.46704	0.192756	0.633204	0.0261336	4.07517	9.22432	0.260593	0.0342395	0.112477	0.00464214	0.723879	1.63853						*	FALSE	TRUE	FALSE	FALSE	FALSE	FALSE	FALSE	FALSE	0.503122	0.0129387	0.117573	-0.000286633	-2.19322	-7.41746
CNR2	CNR2_+_24239827.23-P1P2|CNR2_+_24239806.23-P1P2	CNR2			FALSE	0.34299	-0.039911	0.055548	0.024577	0.22115	-0.10972	1.60429	0.10766	0.15178	0.0577538	0.79078	0.312703	0.284972	0.0191239	0.0269609	0.0102589	0.140467	0.0555459							FALSE	TRUE	FALSE	FALSE	FALSE	FALSE	FALSE	FALSE	0.550255	-0.00429684	0.00843108	0.00141941	0.174881	-0.0343098
MAMSTR	MAMSTR_+_49219950.23-P1|MAMSTR_-_49219925.23-P1	MAMSTR			FALSE	0.34319	-0.2792	0.25617	0.17358	0.17716	-0.25937	1.53591	1.44451	1.17182	0.646738	0.668775	1.32468	0.272826	0.25659	0.208153	0.114881	0.118796	0.235305							FALSE	TRUE	FALSE	FALSE	FALSE	FALSE	FALSE	FALSE	0.52711	-0.403306	0.300186	0.112261	0.11848	-0.343582
ANKFN1	ANKFN1_-_54231022.23-P1P2|ANKFN1_-_54230873.23-P1P2	ANKFN1			FALSE	0.34338	-0.035649	-0.074992	-0.050777	-0.34466	-0.14008	1.01373	0.0814507	0.17725	0.11347	1.3501	0.348092	0.18007	0.0144682	0.0314852	0.0201558	0.23982	0.0618321							FALSE	TRUE	FALSE	FALSE	FALSE	FALSE	FALSE	FALSE	0.348095	-0.00290364	-0.0132923	-0.00576166	-0.465326	-0.0487608
MAP4K3	MAP4K3_-_39664420.23-P1P2|MAP4K3_+_39663914.23-P1P2	MAP4K3			FALSE	0.34346	0.028785	-0.077849	-0.24973	0.17206	0.27327	1.76978	0.0823947	0.261894	1.28818	0.609224	1.1522	0.314369	0.0146359	0.0465205	0.228822	0.108217	0.204667							FALSE	TRUE	FALSE	FALSE	FALSE	FALSE	FALSE	FALSE	0.607849	0.00237173	-0.0203882	-0.321698	0.104823	0.314861
TTC19	TTC19_+_15903291.23-P1P2|TTC19_-_15903158.23-P1P2	TTC19	MIM	OXPHOS > Complex III > CIII assembly factors | OXPHOS > OXPHOS assembly factors	TRUE	0.3435	0.011001	-0.038771	0.002439	0.25561	-0.12792	2.499	0.0369067	0.153378	0.00783987	1.46699	0.617965	0.4439	0.00655578	0.0272448	0.00139261	0.260584	0.10977							FALSE	TRUE	FALSE	FALSE	FALSE	FALSE	FALSE	FALSE	0.858405	0.00040601	-0.00594663	1.91214e-05	0.374978	-0.0790501
FIP1L1	FIP1L1_+_54243867.23-P1P2|FIP1L1_-_54244090.23-P1P2	FIP1L1			FALSE	0.34361	1.5558	0.10936	0.7728	-1.5526	0.71173	0.685101	5.6338	0.16927	1.72909	11.4304	1.53685	0.121695	1.00074	0.0300677	0.30714	2.0304	0.272994					*		FALSE	TRUE	FALSE	FALSE	FALSE	FALSE	FALSE	TRUE	0.235408	8.76507	0.0185114	1.33624	-17.7468	1.09383
CNN3	CNN3_+_95392646.23-P1P2|CNN3_-_95392626.23-P1P2	CNN3			FALSE	0.34363	-0.088303	0.13259	0.098697	0.33494	0.25345	2.68325	0.384945	0.637216	0.39991	2.22729	1.48047	0.47663	0.0683783	0.11319	0.0710365	0.395637	0.262979							FALSE	TRUE	FALSE	FALSE	FALSE	FALSE	FALSE	FALSE	0.922047	-0.0339918	0.0844885	0.0394699	0.746008	0.375226
NPRL2	NPRL2_+_50388166.23-P1P2|NPRL2_+_50388201.23-P1P2	NPRL2			FALSE	0.34374	0.4025	0.50624	0.52174	0.32438	0.43102	1.8788	2.1333	3.02792	2.81463	1.78656	2.54496	0.333734	0.378941	0.537854	0.499966	0.31735	0.452064							FALSE	TRUE	FALSE	FALSE	FALSE	FALSE	FALSE	FALSE	0.645819	0.858653	1.53286	1.4685	0.579525	1.09693
negative_control	non-targeting_01542|non-targeting_01896	negative_control			FALSE	0.34413	0.065529	-0.12829	0.0045886	-0.017362	-0.021751	2.24216	0.228023	0.603086	0.012736	0.0489297	0.0615954	0.398279	0.0405041	0.107127	0.00226232	0.00869146	0.0109413							TRUE	FALSE	FALSE	FALSE	FALSE	FALSE	FALSE	FALSE	0.771596	0.0149421	-0.0773699	5.84406e-05	-0.000849518	-0.00133976
GSDMB	GSDMB_+_38074618.23-P1P2|GSDMB_+_38074860.23-P1P2	GSDMB			FALSE	0.34425	0.047619	-0.03949	-0.25995	0.075774	-0.029847	1.21105	0.111304	0.092594	1.03406	0.175386	0.0649666	0.21512	0.0197711	0.0164476	0.183682	0.0311541	0.0115401							FALSE	TRUE	FALSE	FALSE	FALSE	FALSE	FALSE	FALSE	0.416903	0.00530018	-0.00365654	-0.268804	0.0132897	-0.00193906
CREBRF	CREBRF_-_172483425.23-P1|CREBRF_-_172483410.23-P1	CREBRF			FALSE	0.34445	0.37879	-0.43278	0.089755	0.10916	-0.10721	1.92078	2.52304	3.68359	0.302928	0.392856	0.412345	0.341191	0.448171	0.654321	0.0538095	0.0697836	0.0732455							FALSE	TRUE	FALSE	FALSE	FALSE	FALSE	FALSE	FALSE	0.661614	0.955702	-1.59418	0.0271893	0.0428842	-0.0442075
PODXL	PODXL_-_131241338.23-P1P2|PODXL_-_131241324.23-P1P2	PODXL			FALSE	0.3447	-0.046792	0.34969	0.0086431	0.22478	-0.21386	1.83633	0.156624	2.17039	0.0234529	0.96481	0.959516	0.32619	0.0278213	0.38553	0.00416597	0.171381	0.17044							FALSE	TRUE	FALSE	FALSE	FALSE	FALSE	FALSE	FALSE	0.632984	-0.00732875	0.758965	0.000202705	0.21687	-0.205202
PGAP3	PGAP3_+_37844254.23-P1P2|PGAP3_-_37844057.23-P1P2	PGAP3			FALSE	0.34474	0.029851	-0.041181	-0.15687	0.060804	-0.27976	2.07958	0.0953602	0.135317	0.740191	0.18688	1.64245	0.3694	0.016939	0.0240365	0.131481	0.0331957	0.29175							FALSE	TRUE	FALSE	FALSE	FALSE	FALSE	FALSE	FALSE	0.716916	0.0028466	-0.00557249	-0.116114	0.011363	-0.459491
SUN1	SUN1_+_872194.23-P2|SUN1_+_872191.23-P2	SUN1			FALSE	0.3448	0.14628	0.16293	0.37556	-0.13083	-0.30958	2.25138	0.612753	0.686048	2.17124	0.569602	2.0693	0.399916	0.108844	0.121864	0.385681	0.101179	0.367572							FALSE	TRUE	FALSE	FALSE	FALSE	FALSE	FALSE	FALSE	0.776275	0.0896334	0.111778	0.815432	-0.0745211	-0.640612
FYB	FYB_+_39219599.23-P1|FYB_+_39219611.23-P1	FYB			FALSE	0.34491	0.065295	0.49765	-0.52232	0.06812	0.14013	1.64346	0.189909	2.78707	4.15156	0.186472	0.416733	0.29193	0.0337338	0.495071	0.737448	0.0331234	0.0740249							FALSE	TRUE	FALSE	FALSE	FALSE	FALSE	FALSE	FALSE	0.566845	0.0124001	1.38698	-2.16845	0.0127025	0.0583968
HOXC12	HOXC12_-_54348717.23-P1P2|HOXC12_+_54348911.23-P1P2	HOXC12			FALSE	0.34501	0.023553	0.068808	0.078336	0.19328	-0.025739	1.86379	0.0662799	0.228075	0.232577	0.789013	0.0759276	0.331067	0.0117734	0.0405132	0.041313	0.140154	0.0134871							FALSE	TRUE	FALSE	FALSE	FALSE	FALSE	FALSE	FALSE	0.643025	0.00156109	0.0156934	0.0182191	0.1525	-0.0019543
MCM8	MCM8_-_5931539.23-P1P2|MCM8_-_5931575.23-P1P2	MCM8			FALSE	0.34503	0.32318	-0.028416	-0.18933	-0.072966	-0.37254	1.91668	1.76013	0.085012	0.898562	0.254519	2.4696	0.340462	0.312654	0.0151008	0.159613	0.0452106	0.438678							FALSE	TRUE	FALSE	FALSE	FALSE	FALSE	FALSE	FALSE	0.661311	0.568837	-0.0024157	-0.170125	-0.0185712	-0.920023
SLCO6A1	SLCO6A1_-_101834665.23-P1P2|SLCO6A1_-_101834644.23-P1P2	SLCO6A1			FALSE	0.34517	-0.21794	0.039713	0.33194	0.14286	0.040548	1.76435	1.03621	0.114729	1.56149	0.486449	0.112079	0.313403	0.184064	0.0203795	0.27737	0.0864087	0.0199088							FALSE	TRUE	FALSE	FALSE	FALSE	FALSE	FALSE	FALSE	0.608999	-0.225832	0.00455624	0.518321	0.0694942	0.00454458
NDUFAF7	NDUFAF7_+_37458807.23-P1P2|NDUFAF7_-_37458865.23-P1P2	NDUFAF7	MIM	OXPHOS > Complex I > CI assembly factors | OXPHOS > OXPHOS assembly factors	TRUE	0.34524	0.28177	-0.15276	0.68753	-0.75999	-0.69948	0.96397	0.888838	0.390598	2.61705	3.73748	3.05306	0.171231	0.157886	0.0693824	0.46487	0.663894	0.542319							FALSE	TRUE	FALSE	FALSE	FALSE	FALSE	FALSE	FALSE	0.332801	0.250448	-0.0596677	1.7993	-2.84045	-2.13555
GNPTAB	GNPTAB_+_102224568.23-P1P2|GNPTAB_-_102224536.23-P1P2	GNPTAB			FALSE	0.34535	0.81158	0.10451	0.36016	-0.16211	0.23804	1.95664	7.3202	0.413784	2.01961	0.772036	1.13917	0.34756	1.3003	0.0735011	0.358746	0.137138	0.202353							FALSE	TRUE	FALSE	FALSE	FALSE	FALSE	FALSE	FALSE	0.675725	5.94093	0.0432446	0.727383	-0.125155	0.271168
VASP	VASP_+_46010763.23-P1P2|VASP_-_46010775.23-P1P2	VASP			FALSE	0.34547	-0.17038	0.093136	-0.085194	0.12344	-0.10848	2.02498	0.750386	0.338519	0.289578	0.406791	0.39572	0.3597	0.133292	0.0601315	0.0514382	0.072259	0.0702923							FALSE	TRUE	FALSE	FALSE	FALSE	FALSE	FALSE	FALSE	0.699569	-0.127851	0.0315283	-0.0246703	0.0502143	-0.0429277
BDNF	BDNF_-_27721946.23-P1P2|BDNF_+_27721764.23-P1P2	BDNF			FALSE	0.34549	0.12877	-0.10588	0.13872	0.19632	0.089393	1.96457	0.521347	0.443312	0.571833	0.868863	0.324588	0.348969	0.0926076	0.0787461	0.101575	0.154337	0.0576571							FALSE	TRUE	FALSE	FALSE	FALSE	FALSE	FALSE	FALSE	0.678739	0.0671338	-0.0469378	0.0793246	0.170575	0.0290159
TYK2	TYK2_+_10491184.23-P1P2|TYK2_-_10491130.23-P1P2	TYK2			FALSE	0.34555	-0.023076	0.2464	-0.0086268	-0.70645	0.025329	1.84747	0.0678155	1.21725	0.0223495	8.17361	0.0630291	0.328168	0.0120462	0.216222	0.00396998	1.45189	0.0111959					*		FALSE	TRUE	FALSE	FALSE	FALSE	FALSE	FALSE	TRUE	0.638392	-0.00156491	0.29993	-0.000192805	-5.77425	0.00159646
ZC4H2	ZC4H2_+_64196061.23-P1P2|ZC4H2_-_64195896.23-P1P2	ZC4H2			FALSE	0.34575	0.13531	-0.14625	0.26431	-0.08296	-0.050944	2.51773	0.582445	0.700253	1.32324	0.342705	0.171224	0.447227	0.103461	0.124387	0.235049	0.0608752	0.0304148							FALSE	TRUE	FALSE	FALSE	FALSE	FALSE	FALSE	FALSE	0.870504	0.0788107	-0.102412	0.349746	-0.0284308	-0.00872284
CXorf21	CXorf21_+_30595857.23-P1P2|CXorf21_-_30595553.23-P1P2	CXorf21			FALSE	0.34575	0.4342	0.27002	-0.27395	0.014883	-0.37396	1.31299	2.1652	1.01575	1.14738	0.0342575	1.95853	0.233228	0.384608	0.180429	0.203811	0.00608521	0.347896							FALSE	TRUE	FALSE	FALSE	FALSE	FALSE	FALSE	FALSE	0.453966	0.940132	0.274273	-0.314325	0.000509855	-0.732411
IFRD1	IFRD1_+_112063264.23-P2|IFRD1_-_112063242.23-P2	IFRD1			FALSE	0.34595	0.11543	0.19737	-0.13528	0.2307	0.31594	1.23848	0.313346	0.57659	0.361481	0.650373	1.05586	0.219993	0.0556601	0.102421	0.0642104	0.115527	0.187554							FALSE	TRUE	FALSE	FALSE	FALSE	FALSE	FALSE	FALSE	0.428451	0.0361695	0.113802	-0.0489011	0.150041	0.333588
C14orf105	C14orf105_+_57960351.23-P1P2|C14orf105_+_57960400.23-P1P2	C14orf105			FALSE	0.34597	0.23867	0.11389	0.27153	-0.12118	0.11315	1.36842	0.858299	0.334644	0.996496	0.37001	0.318054	0.243075	0.152461	0.0594433	0.177009	0.0657254	0.0564963							FALSE	TRUE	FALSE	FALSE	FALSE	FALSE	FALSE	FALSE	0.473434	0.20485	0.0381126	0.270579	-0.0448378	0.0359878
FUT6	FUT6_-_5838732.23-P1P2|FUT6_-_5838763.23-P1P2	FUT6			FALSE	0.34608	-0.012827	-0.023002	-0.0024398	-0.064159	-0.041078	2.6178	0.0444421	0.0851757	0.00773817	0.276873	0.168572	0.465004	0.00789432	0.0151299	0.00137454	0.0491813	0.0299436							FALSE	TRUE	FALSE	FALSE	FALSE	FALSE	FALSE	FALSE	0.905969	-0.000570059	-0.00195921	-1.88796e-05	-0.0177639	-0.00692459
POLD4	POLD4_-_67120933.23-P1P2|POLD4_+_67120706.23-P1P2	POLD4			FALSE	0.34617	0.22222	0.20282	0.35819	0.52488	-0.31283	2.20998	1.20757	1.00698	2.24841	3.79784	2.22043	0.392562	0.214502	0.178871	0.399389	0.674616	0.394419							FALSE	TRUE	FALSE	FALSE	FALSE	FALSE	FALSE	FALSE	0.76503	0.268345	0.204235	0.805359	1.99341	-0.694618
GDF6	GDF6_-_97157035.23-P2|GDF6_+_97157020.23-P2	GDF6			FALSE	0.3462	-0.22843	0.097265	0.12871	-0.026123	-0.13003	1.89946	1.29231	0.358427	0.486889	0.0717578	0.517055	0.337403	0.229555	0.0636679	0.0864868	0.0127464	0.0918452							FALSE	TRUE	FALSE	FALSE	FALSE	FALSE	FALSE	FALSE	0.657592	-0.295203	0.0348624	0.0626675	-0.00187453	-0.0672327
AMPD3	AMPD3_-_10476823.23-P1P2|AMPD3_-_10476980.23-P1P2	AMPD3			FALSE	0.34629	-0.13783	0.14201	-0.12997	-0.23512	0.43849	1.16513	0.396877	0.412615	0.32129	0.805153	1.52681	0.206963	0.0704979	0.0732933	0.0570713	0.14302	0.271209							FALSE	TRUE	FALSE	FALSE	FALSE	FALSE	FALSE	FALSE	0.403472	-0.0547016	0.0585954	-0.0417581	-0.189308	0.669489
negative_control	non-targeting_00426|non-targeting_01970	negative_control			FALSE	0.34653	-0.077985	0.11855	-0.088377	-0.36434	-0.27391	0.924782	0.159355	0.301621	0.184628	1.39227	0.824633	0.16427	0.0283064	0.0535774	0.0327958	0.24731	0.146481							TRUE	FALSE	FALSE	FALSE	FALSE	FALSE	FALSE	FALSE	0.320465	-0.0124273	0.0357572	-0.0163169	-0.507258	-0.225875
UBE4A	UBE4A_+_118230343.23-P1P2|UBE4A_-_118230398.23-P1P2	UBE4A			FALSE	0.34673	0.041735	-0.27516	-0.084146	0.40238	0.3297	1.48309	0.110681	1.34571	0.233409	1.44612	1.21323	0.263444	0.0196605	0.23904	0.0414607	0.256876	0.215507							FALSE	TRUE	FALSE	FALSE	FALSE	FALSE	FALSE	FALSE	0.514233	0.00461929	-0.370285	-0.0196404	0.581889	0.400001
RBM41	RBM41_+_106361875.23-P1P2|RBM41_+_106361755.23-P1P2	RBM41			FALSE	0.3468	0.12113	0.067644	-0.2618	-0.27658	0.083873	1.74943	0.430638	0.206657	1.27357	1.40655	0.269824	0.310754	0.0764948	0.0367087	0.226225	0.249847	0.0479292							FALSE	TRUE	FALSE	FALSE	FALSE	FALSE	FALSE	FALSE	0.606704	0.0521632	0.0139791	-0.33342	-0.389023	0.0226309
SECTM1	SECTM1_+_80291574.23-P1P2|SECTM1_+_80291559.23-P1P2	SECTM1			FALSE	0.34693	-0.9293	0.16709	-0.93345	0.28941	0.32553	3.13155	21.6123	0.982841	20.7373	2.00394	2.42115	0.556262	3.83903	0.174584	3.68359	0.355963	0.430073		*		*			FALSE	TRUE	FALSE	FALSE	FALSE	FALSE	FALSE	FALSE	1.08643	-20.0844	0.164223	-19.3572	0.579961	0.788158
OBP2B	OBP2B_-_136084481.23-ENST00000372034.3|OBP2B_-_136084542.23-ENST00000372034.3	OBP2B			FALSE	0.34699	-0.1838	0.13132	0.18214	-0.26644	0.16277	2.26149	0.949814	0.551309	0.852386	1.93267	0.730674	0.401712	0.168717	0.0979298	0.15141	0.343303	0.129791							FALSE	TRUE	FALSE	FALSE	FALSE	FALSE	FALSE	FALSE	0.784714	-0.174576	0.0723979	0.155253	-0.51494	0.118932
CD2BP2	CD2BP2_-_30366557.23-P1P2|CD2BP2_-_30366596.23-P1P2	CD2BP2			FALSE	0.34726	0.54175	0.64582	0.059649	0.88785	0.14034	1.93712	3.84561	5.03557	0.176408	5.93738	0.428338	0.344093	0.683101	0.894475	0.0313357	1.05467	0.0760863							FALSE	TRUE	FALSE	FALSE	FALSE	FALSE	FALSE	FALSE	0.672683	2.08336	3.25207	0.0105226	5.2715	0.0601129
SOX17	SOX17_-_55370563.23-P1P2|SOX17_-_55370566.23-P1P2	SOX17			FALSE	0.3473	0.27652	0.094188	0.12738	0.21678	0.15944	2.6256	1.891	0.3871	0.521621	0.964851	0.642961	0.466389	0.3359	0.0687611	0.0926563	0.171388	0.11421							FALSE	TRUE	FALSE	FALSE	FALSE	FALSE	FALSE	FALSE	0.911871	0.522898	0.0364601	0.0664441	0.20916	0.102514
DNAL1	DNAL1_-_74111745.23-P1P2|DNAL1_+_74111904.23-P1P2	DNAL1			FALSE	0.34746	-0.108	-0.14101	0.18982	-0.25118	0.14253	2.06286	0.427837	0.60095	0.803575	1.37031	0.561695	0.366429	0.0759974	0.106748	0.14274	0.243409	0.0997747							FALSE	TRUE	FALSE	FALSE	FALSE	FALSE	FALSE	FALSE	0.716763	-0.0462064	-0.0847399	0.152535	-0.344193	0.0800584
IQCD	IQCD_+_113658838.23-P1P2|IQCD_+_113658829.23-P1P2	IQCD			FALSE	0.34749	-0.21396	0.24318	-0.0076425	-0.12022	-0.19416	2.06337	1.05326	1.13527	0.020734	0.485505	0.894047	0.366519	0.187092	0.20166	0.003683	0.086241	0.158811							FALSE	TRUE	FALSE	FALSE	FALSE	FALSE	FALSE	FALSE	0.716999	-0.225355	0.276075	-0.000158459	-0.0583675	-0.173588
PIGS	PIGS_-_26885558.23-P2|PIGS_+_26885492.23-P2	PIGS			FALSE	0.34768	-0.25319	-0.10777	-0.19316	-0.2137	-0.023179	1.47924	1.03364	0.330265	0.625985	0.633465	0.0499663	0.26276	0.183607	0.0586654	0.111195	0.112523	0.00887559							FALSE	TRUE	FALSE	FALSE	FALSE	FALSE	FALSE	FALSE	0.514303	-0.261708	-0.0355926	-0.120915	-0.135371	-0.00115817
TTC38	TTC38_-_46663979.23-P1P2|TTC38_-_46663929.23-P1P2	TTC38			FALSE	0.34768	0.22533	0.22693	0.14866	0.49411	-0.14167	1.62235	0.971958	1.09284	0.556518	2.96762	0.547263	0.28818	0.17265	0.194122	0.0988551	0.527143	0.0972111							FALSE	TRUE	FALSE	FALSE	FALSE	FALSE	FALSE	FALSE	0.564058	0.219011	0.247997	0.082732	1.46633	-0.0775308
TRAF7	TRAF7_+_2213941.23-P2|TRAF7_+_2213900.23-P2	TRAF7			FALSE	0.34772	-0.15017	-0.26037	0.24542	0.18028	0.12421	1.51084	0.510984	1.17921	0.908333	0.560746	0.354283	0.268373	0.0907669	0.209464	0.161349	0.0996062	0.0629318							FALSE	TRUE	FALSE	FALSE	FALSE	FALSE	FALSE	FALSE	0.52535	-0.0767345	-0.30703	0.222923	0.101091	0.0440055
FAM32A	FAM32A_-_16296348.23-P1P2|FAM32A_-_16296256.23-P1P2	FAM32A			FALSE	0.34779	0.78975	0.67845	0.89891	-1.5457	-0.64851	2.08648	6.76123	4.30886	7.83209	5.35421	1.32091	0.370625	1.20101	0.765388	1.39123	0.951077	0.234635				*			FALSE	TRUE	FALSE	FALSE	FALSE	FALSE	FALSE	FALSE	0.725658	5.33968	2.92334	7.04035	-8.27601	-0.856622
IGSF22	IGSF22_+_18747688.23-P1P2|IGSF22_-_18747700.23-P1P2	IGSF22			FALSE	0.34786	-0.11666	0.1686	0.35015	-0.068064	-0.055527	2.00608	0.467093	0.713297	1.84506	0.230327	0.177224	0.356344	0.0829704	0.126704	0.32774	0.0409134	0.0314806							FALSE	TRUE	FALSE	FALSE	FALSE	FALSE	FALSE	FALSE	0.697836	-0.054491	0.120262	0.646047	-0.015677	-0.00984072
negative_control	non-targeting_02961|non-targeting_01457	negative_control			FALSE	0.348	-0.016797	0.26784	0.028404	0.27636	0.33852	1.34131	0.0398576	0.880612	0.0611702	0.915352	1.31944	0.238259	0.00707996	0.156424	0.0108657	0.162595	0.234374							TRUE	FALSE	FALSE	FALSE	FALSE	FALSE	FALSE	FALSE	0.466776	-0.000669488	0.235863	0.00173748	0.252967	0.446656
WIF1	WIF1_+_65515011.23-P1P2|WIF1_+_65515067.23-P1P2	WIF1			FALSE	0.34806	0.081787	-0.057438	-0.24933	0.32835	0.0038476	1.53538	0.245155	0.163746	1.1429	1.40745	0.00916851	0.272731	0.0435472	0.0290864	0.203015	0.250007	0.00162862							FALSE	TRUE	FALSE	FALSE	FALSE	FALSE	FALSE	FALSE	0.534403	0.0200505	-0.00940522	-0.28496	0.462135	3.52768e-05
SPATC1L	SPATC1L_-_47588484.23-P2|SPATC1L_+_47588451.23-P2	SPATC1L			FALSE	0.34816	-0.35989	-0.066851	0.20943	-0.26793	-0.20521	0.811606	1.45132	0.135869	0.481934	0.757235	0.519461	0.144167	0.257799	0.0241346	0.0856066	0.134509	0.0922727							FALSE	TRUE	FALSE	FALSE	FALSE	FALSE	FALSE	FALSE	0.282569	-0.522314	-0.00908296	0.100931	-0.202886	-0.106599
TRIB3	TRIB3_-_361498.23-P1P2|TRIB3_-_361463.23-P1P2	TRIB3			FALSE	0.34819	-0.12247	0.19139	0.35381	-0.008715	-0.066821	2.0546	0.537617	0.884689	1.95347	0.026092	0.243311	0.364962	0.0954977	0.157149	0.346997	0.00463477	0.0432196							FALSE	TRUE	FALSE	FALSE	FALSE	FALSE	FALSE	FALSE	0.715391	-0.065842	0.169321	0.691156	-0.000227392	-0.0162583
LYZL6	LYZL6_+_34270672.23-P1P2|LYZL6_-_34270641.23-P1P2	LYZL6			FALSE	0.3482	0.13922	-0.10042	0.01973	-0.021486	0.27725	2.03135	0.559516	0.365865	0.054177	0.0622765	1.32045	0.360831	0.0993876	0.0649892	0.00962354	0.0110623	0.234554							FALSE	TRUE	FALSE	FALSE	FALSE	FALSE	FALSE	FALSE	0.707316	0.0778958	-0.0367402	0.00106891	-0.00133807	0.366096
BAALC	BAALC_+_104153027.23-P1P2|BAALC_-_104153129.23-P1P2	BAALC			FALSE	0.34821	0.057433	0.30291	-0.10119	0.31667	0.041021	2.16768	0.200708	1.75858	0.369908	1.71173	0.12904	0.385047	0.035652	0.312379	0.0657073	0.304057	0.0229216							FALSE	TRUE	FALSE	FALSE	FALSE	FALSE	FALSE	FALSE	0.754807	0.0115272	0.532691	-0.037431	0.542053	0.00529337
RALGAPA1	RALGAPA1_+_36278527.23-P1P2|RALGAPA1_-_36278543.23-P1P2	RALGAPA1			FALSE	0.34822	0.20952	-0.15253	0.06287	-0.24116	-0.17594	2.82071	1.198	0.938925	0.248913	1.54198	1.01601	0.501046	0.212802	0.166783	0.0442149	0.273904	0.180475							FALSE	TRUE	FALSE	FALSE	FALSE	FALSE	FALSE	FALSE	0.982227	0.251005	-0.143214	0.0156492	-0.371864	-0.178757
IGIP	IGIP_-_139505814.23-P1P2|IGIP_-_139505825.23-P1P2	IGIP			FALSE	0.34826	0.6173	0.11034	0.070685	-0.09169	0.26901	1.16333	2.95585	0.271314	0.151288	0.238192	0.915781	0.206644	0.525052	0.0481938	0.0268734	0.0423105	0.162672							FALSE	TRUE	FALSE	FALSE	FALSE	FALSE	FALSE	FALSE	0.405141	1.82465	0.0299367	0.0106938	-0.0218399	0.246354
ZPLD1	ZPLD1_+_102154348.23-ENST00000466937.1|ZPLD1_-_102154123.23-ENST00000466937.1	ZPLD1			FALSE	0.3483	0.49963	-0.2	-0.28517	0.20783	-0.17337	1.15525	1.97902	0.581152	0.860656	0.528591	0.426189	0.205209	0.351536	0.103231	0.15288	0.0938944	0.0757045							FALSE	TRUE	FALSE	FALSE	FALSE	FALSE	FALSE	FALSE	0.402373	0.988777	-0.11623	-0.245433	0.109857	-0.0738884
FZD10	FZD10_+_130647143.23-P1P2|FZD10_+_130647148.23-P1P2	FZD10			FALSE	0.34831	-0.12038	-0.014605	-0.0043533	-0.16652	-0.031958	1.75983	0.457199	0.0378438	0.0108662	0.685038	0.0849486	0.3126	0.081213	0.00672226	0.00193018	0.121684	0.0150895							FALSE	TRUE	FALSE	FALSE	FALSE	FALSE	FALSE	FALSE	0.612965	-0.0550377	-0.000552709	-4.7304e-05	-0.114073	-0.00271479
FCRLA	FCRLA_+_161677097.23-P1P2|FCRLA_-_161677262.23-P1P2	FCRLA			FALSE	0.34842	0.12128	0.3024	0.26681	0.43029	0.442	1.43019	0.351191	1.3695	1.03585	2.00785	2.08081	0.254047	0.0623826	0.243266	0.183999	0.356657	0.369617							FALSE	TRUE	FALSE	FALSE	FALSE	FALSE	FALSE	FALSE	0.498308	0.0425925	0.414137	0.276375	0.863957	0.919717
CREG1	CREG1_-_167522937.23-P1P2|CREG1_+_167522974.23-P1P2	CREG1			FALSE	0.34843	0.15247	0.019533	0.18687	-0.21688	0.29742	3.23245	0.866014	0.0771397	1.11156	1.52883	2.17275	0.574185	0.153831	0.0137024	0.197448	0.271568	0.385949							FALSE	TRUE	FALSE	FALSE	FALSE	FALSE	FALSE	FALSE	1.12628	0.132041	0.00150677	0.207718	-0.331572	0.64622
UGT2B17	UGT2B17_+_69433911.23-P1P2|UGT2B17_+_69433943.23-P1P2	UGT2B17			FALSE	0.34848	0.29165	-0.27933	0.21957	0.028809	0.3898	0.672008	0.529443	0.627364	0.352646	0.0359196	0.635149	0.11937	0.0940456	0.11144	0.0626411	0.00638045	0.112822							FALSE	TRUE	FALSE	FALSE	FALSE	FALSE	FALSE	FALSE	0.234181	0.154412	-0.175242	0.0774306	0.00103481	0.247581
SAP18	SAP18_+_21714669.23-P1P2|SAP18_-_21714706.23-P1P2	SAP18			FALSE	0.34848	0.24656	0.077624	-0.47025	-1.7365	-1.5414	1.32011	0.858927	0.194132	2.52328	48.5057	39.1578	0.234493	0.152572	0.034484	0.448215	8.61614	6.95565					*	*	FALSE	TRUE	FALSE	FALSE	FALSE	FALSE	FALSE	TRUE	0.460032	0.211777	0.0150693	-1.18657	-84.2302	-60.3578
C6orf48	C6orf48_-_31802760.23-P1P2|C6orf48_-_31802719.23-P1P2	C6orf48			FALSE	0.34854	0.26568	-0.034718	-0.083528	-0.093809	0.028183	1.83932	1.18936	0.101258	0.280271	0.327256	0.0785997	0.326721	0.211267	0.0179867	0.049785	0.0581309	0.0139618							FALSE	TRUE	FALSE	FALSE	FALSE	FALSE	FALSE	FALSE	0.641077	0.315989	-0.00351549	-0.0234105	-0.0306995	0.00221517
KIF2A	KIF2A_+_61602250.23-P1P2|KIF2A_-_61602704.23-P1P2	KIF2A			FALSE	0.34859	0.30585	0.24442	0.25295	0.19723	-0.26048	3.0329	2.44256	1.60866	1.47492	1.11801	1.91822	0.538739	0.433876	0.285748	0.261992	0.198593	0.340736							FALSE	TRUE	FALSE	FALSE	FALSE	FALSE	FALSE	FALSE	1.05724	0.747059	0.393188	0.37308	0.220504	-0.499658
SNRNP35	SNRNP35_+_123942733.23-P1P2|SNRNP35_-_123942744.23-P1P2	SNRNP35			FALSE	0.34866	0.59196	0.36104	0.33863	0.061276	1.0613	1.22109	2.92841	1.28596	0.986826	0.101719	4.99628	0.216904	0.520178	0.228428	0.175291	0.0180685	0.887497							FALSE	TRUE	FALSE	FALSE	FALSE	FALSE	FALSE	FALSE	0.425745	1.7335	0.464284	0.334169	0.00623295	5.30255
DAPP1	DAPP1_+_100738030.23-P1P2|DAPP1_+_100738052.23-P1P2	DAPP1			FALSE	0.34874	0.2235	0.30716	0.11091	0.124	0.14587	1.93308	0.960269	1.4974	0.370998	0.398168	0.509199	0.343375	0.170574	0.265985	0.065901	0.0707272	0.0904498							FALSE	TRUE	FALSE	FALSE	FALSE	FALSE	FALSE	FALSE	0.674142	0.21462	0.45994	0.0411474	0.0493728	0.0742769
SDC4	SDC4_+_43976837.23-P1P2|SDC4_-_43977013.23-P1P2	SDC4			FALSE	0.34883	-0.015872	0.080326	-0.41102	-0.099417	-0.40936	1.33579	0.0342528	0.236026	2.38019	0.281208	1.99935	0.237278	0.00608438	0.0419256	0.422796	0.0499513	0.355147							FALSE	TRUE	FALSE	FALSE	FALSE	FALSE	FALSE	FALSE	0.465964	-0.000543661	0.018959	-0.978304	-0.0279568	-0.818454
RDH5	RDH5_-_56114214.23-P1P2|RDH5_-_56114211.23-P1P2	RDH5			FALSE	0.34884	0.19861	0.12898	-0.091888	0.092919	0.21565	1.93562	0.857454	0.477412	0.308459	0.306027	0.876475	0.343826	0.152311	0.0848034	0.054792	0.05436	0.15569							FALSE	TRUE	FALSE	FALSE	FALSE	FALSE	FALSE	FALSE	0.675221	0.170299	0.0615766	-0.0283437	0.0284357	0.189012
FBXW7	FBXW7_-_153456127.23-ENST00000603548.1|FBXW7_-_153456346.23-ENST00000603548.1	FBXW7			FALSE	0.34885	-0.14995	0.023466	0.09127	0.29169	0.15063	3.15201	0.970048	0.0910755	0.410933	2.02585	0.781806	0.559896	0.172311	0.0161779	0.0729947	0.359854	0.138873							FALSE	TRUE	FALSE	FALSE	FALSE	FALSE	FALSE	FALSE	1.09958	-0.145459	0.00213718	0.0375059	0.59092	0.117763
WRAP53	WRAP53_-_7591780.23-P1P2|WRAP53_+_7591817.23-P1P2	WRAP53			FALSE	0.34895	0.031491	0.88904	0.61576	0.61504	0.54722	2.65333	0.110592	11.8888	6.32589	6.53636	5.55807	0.471316	0.0196446	2.11183	1.12368	1.16106	0.987288			*				FALSE	TRUE	FALSE	FALSE	FALSE	FALSE	FALSE	FALSE	0.925881	0.00348265	10.5696	3.89523	4.02012	3.04149
DPP7	DPP7_+_140009160.23-P1|DPP7_-_140009152.23-P1	DPP7			FALSE	0.34905	-0.20763	-0.095074	0.19932	0.26863	0.17381	1.31764	0.846246	0.293726	0.695639	0.95652	0.543634	0.234054	0.15032	0.052175	0.123567	0.169908	0.0965665							FALSE	TRUE	FALSE	FALSE	FALSE	FALSE	FALSE	FALSE	0.459922	-0.175706	-0.0279257	0.138655	0.25695	0.094489
CD244	CD244_-_160832642.23-P1P2|CD244_-_160832563.23-P1P2	CD244			FALSE	0.34927	-1.1426	0.053826	-0.77606	0.58746	0.15688	1.35679	17.3826	0.151011	6.44911	2.56374	0.449808	0.241009	3.0877	0.0268243	1.14557	0.455401	0.0799001		*					FALSE	TRUE	FALSE	FALSE	FALSE	FALSE	FALSE	FALSE	0.473887	-19.8614	0.00812831	-5.0049	1.5061	0.0705659
CYP27A1	CYP27A1_-_219646908.23-P1P2|CYP27A1_-_219646882.23-P1P2	CYP27A1	MIM	Metabolism > Lipid metabolism > Cholesterol, bile acid, steroid synthesis | Metabolism > Metals and cofactors > Heme-containing proteins	TRUE	0.3494	-0.1593	-0.071898	-0.081171	0.21913	0.11138	1.84245	0.683464	0.240347	0.274889	0.839082	0.361421	0.327278	0.121405	0.0426932	0.048829	0.149047	0.0641997							FALSE	TRUE	FALSE	FALSE	FALSE	FALSE	FALSE	FALSE	0.643753	-0.108876	-0.0172805	-0.022313	0.183868	0.0402551
STEAP1	STEAP1_-_89783819.23-P1P2|STEAP1_-_89783857.23-P1P2	STEAP1			FALSE	0.34942	-0.049555	-0.08955	-0.010133	0.148	0.010553	2.44653	0.178133	0.354234	0.0296624	0.632309	0.030272	0.434581	0.031642	0.0629231	0.00526898	0.112318	0.00537726							FALSE	TRUE	FALSE	FALSE	FALSE	FALSE	FALSE	FALSE	0.854866	-0.00882738	-0.0317217	-0.000300569	0.0935817	0.00031946
ARHGAP26	ARHGAP26_-_142150021.23-P1P2|ARHGAP26_+_142150202.23-P1P2	ARHGAP26			FALSE	0.34951	-0.049718	0.060199	0.024814	-0.47652	0.3188	2.36302	0.167057	0.20885	0.0739767	3.54325	1.43758	0.419747	0.0296746	0.0370983	0.0131406	0.629393	0.255359							FALSE	TRUE	FALSE	FALSE	FALSE	FALSE	FALSE	FALSE	0.825899	-0.00830574	0.0125726	0.00183566	-1.68843	0.458299
GSKIP	GSKIP_-_96829954.23-P1P2|GSKIP_+_96829847.23-P1P2	GSKIP			FALSE	0.34955	0.22566	0.15578	-0.29688	0.069441	0.087503	2.42352	1.17613	0.684177	2.0196	0.228449	0.305684	0.430493	0.208919	0.121531	0.358744	0.0405798	0.0542992							FALSE	TRUE	FALSE	FALSE	FALSE	FALSE	FALSE	FALSE	0.847142	0.265407	0.106581	-0.599578	0.0158637	0.0267483
C1orf110	C1orf110_-_162838604.23-P2|C1orf110_+_162838550.23-P2	C1orf110			FALSE	0.34964	0.01944	0.12396	-0.018847	0.16089	0.00043735	2.1881	0.0611552	0.504026	0.0626928	0.639388	0.00127871	0.388675	0.0108631	0.0895308	0.0111362	0.113575	0.000227138							FALSE	TRUE	FALSE	FALSE	FALSE	FALSE	FALSE	FALSE	0.765046	0.00118886	0.062479	-0.00118157	0.102871	5.59242e-07
EPYC	EPYC_-_91398747.23-P1P2|EPYC_-_91398680.23-P1P2	EPYC			FALSE	0.34964	0.37207	-0.25094	0.059224	0.37117	0.42756	0.947729	1.00769	0.773477	0.107132	1.09979	1.23142	0.168347	0.178998	0.137394	0.01903	0.195357	0.218739							FALSE	TRUE	FALSE	FALSE	FALSE	FALSE	FALSE	FALSE	0.331364	0.374933	-0.194096	0.00634479	0.408208	0.526506
negative_control	non-targeting_00921|non-targeting_01174	negative_control			FALSE	0.34974	0.0017196	0.11722	0.05719	0.20757	0.13553	1.63861	0.00441745	0.377724	0.164633	0.773529	0.450874	0.291069	0.000784678	0.0670956	0.029244	0.137403	0.0800894							TRUE	FALSE	FALSE	FALSE	FALSE	FALSE	FALSE	FALSE	0.573088	7.59625e-06	0.0442768	0.00941536	0.160561	0.061107
ZNF761	ZNF761_+_53935291.23-P1P2|ZNF761_-_53935433.23-P1P2	ZNF761			FALSE	0.34975	-0.064667	0.38779	-0.27569	0.3968	0.33611	1.63335	0.20554	1.89925	1.48913	1.8095	1.46807	0.290135	0.0365103	0.337367	0.264517	0.321424	0.260776							FALSE	TRUE	FALSE	FALSE	FALSE	FALSE	FALSE	FALSE	0.571265	-0.0132916	0.73651	-0.410539	0.71801	0.493434
B3GALT5	B3GALT5_+_41029759.23-ENST00000343118.4,ENST00000398714.2|B3GALT5_-_41029936.23-ENST00000343118.4,ENST00000398714.2	B3GALT5			FALSE	0.34982	0.35924	-0.12716	0.043969	-0.019335	0.16016	1.28426	1.43703	0.364486	0.0960423	0.0416177	0.415918	0.228124	0.255262	0.0647442	0.0170601	0.00739261	0.0738801							FALSE	TRUE	FALSE	FALSE	FALSE	FALSE	FALSE	FALSE	0.449258	0.516238	-0.0463481	0.00422288	-0.000804678	0.0666134
SIX2	SIX2_+_45236527.23-P1P2|SIX2_+_45236530.23-P1P2	SIX2			FALSE	0.34991	0.076634	-0.15709	0.20226	0.051295	0.11612	1.43856	0.228993	0.520079	0.65492	0.115681	0.310975	0.255534	0.0406764	0.0923824	0.116334	0.0205485	0.055239							FALSE	TRUE	FALSE	FALSE	FALSE	FALSE	FALSE	FALSE	0.503368	0.0175487	-0.0816993	0.132464	0.00593383	0.0361105
MT1B	MT1B_-_56685858.23-P1P2|MT1B_+_56685861.23-P1P2	MT1B			FALSE	0.34991	0.16719	0.105	-0.19677	-0.28655	0.3579	1.39981	0.484232	0.277564	0.648745	1.0986	1.27514	0.248651	0.0860148	0.049304	0.115238	0.195146	0.226505							FALSE	TRUE	FALSE	FALSE	FALSE	FALSE	FALSE	FALSE	0.489808	0.0809588	0.0291442	-0.127654	-0.314804	0.456374
BEX4	BEX4_+_102470062.23-P1P2|BEX4_-_102470089.23-P1P2	BEX4			FALSE	0.35002	-0.11162	-0.41438	-0.18108	-0.15718	0.12603	0.872701	0.232421	1.66865	0.417516	0.399071	0.235577	0.155019	0.0412853	0.296405	0.074164	0.0708875	0.0418459							FALSE	TRUE	FALSE	FALSE	FALSE	FALSE	FALSE	FALSE	0.305463	-0.0259429	-0.691457	-0.0756038	-0.0627259	0.0296898
negative_control	non-targeting_00852|non-targeting_02593	negative_control			FALSE	0.35039	0.32112	-0.12757	0.1065	-0.30159	0.24572	1.20502	1.38701	0.403469	0.281972	1.30806	0.807349	0.214049	0.246377	0.0716688	0.0500871	0.232353	0.143411							TRUE	FALSE	FALSE	FALSE	FALSE	FALSE	FALSE	FALSE	0.422226	0.445398	-0.0514705	0.03003	-0.394498	0.198382
negative_control	non-targeting_01554|non-targeting_03251	negative_control			FALSE	0.35046	0.1828	-0.15869	-0.46711	0.13801	-0.0026173	1.11138	0.569893	0.464579	2.64089	0.382224	0.00522108	0.197416	0.101231	0.0825239	0.469104	0.067895	0.000927428							TRUE	FALSE	FALSE	FALSE	FALSE	FALSE	FALSE	FALSE	0.389495	0.104176	-0.0737241	-1.23358	0.0527507	-1.36651e-05
negative_control	non-targeting_02010|non-targeting_01147	negative_control			FALSE	0.35048	0.091145	0.045695	0.21051	0.025612	0.046744	2.15319	0.344919	0.151005	0.959398	0.0758396	0.150777	0.382475	0.0612685	0.0268232	0.170419	0.0134715	0.0267828							TRUE	FALSE	FALSE	FALSE	FALSE	FALSE	FALSE	FALSE	0.754651	0.0314377	0.00690016	0.201963	0.0019424	0.00704793
NHSL2	NHSL2_+_71130725.23-P1P2|NHSL2_+_71130768.23-P1P2	NHSL2			FALSE	0.35056	0.18112	0.20314	-0.29219	-0.1838	-0.11826	4.0935	1.44057	1.65246	3.27383	1.35874	0.715547	0.727134	0.255891	0.293528	0.581535	0.241356	0.127104							FALSE	TRUE	FALSE	FALSE	FALSE	FALSE	FALSE	FALSE	1.43502	0.260916	0.33568	-0.95658	-0.249737	-0.0846206
HHLA2	HHLA2_-_108015451.23-P1P2|HHLA2_-_108015446.23-P1P2	HHLA2			FALSE	0.35066	-0.20226	0.53566	-0.044448	0.046407	-0.10347	0.929002	0.501538	1.80225	0.0788392	0.0894076	0.193562	0.16502	0.0890889	0.320136	0.0140043	0.0158816	0.0343827							FALSE	TRUE	FALSE	FALSE	FALSE	FALSE	FALSE	FALSE	0.325764	-0.101441	0.965394	-0.00350424	0.00414914	-0.0200279
CST9	CST9_+_23586518.23-P1P2|CST9_-_23586491.23-P1P2	CST9			FALSE	0.35083	0.49277	-0.026262	-0.093256	-0.083223	-0.11679	1.39569	2.69362	0.0623016	0.242437	0.209511	0.357565	0.247918	0.478471	0.0110667	0.0430644	0.0372157	0.0635148							FALSE	TRUE	FALSE	FALSE	FALSE	FALSE	FALSE	FALSE	0.489649	1.32733	-0.00163616	-0.0226087	-0.0174361	-0.04176
NAA25	NAA25_+_112546552.23-P1P2|NAA25_-_112546549.23-P1P2	NAA25			FALSE	0.35085	0.19938	0.43249	0.52554	0.51694	0.28012	2.42346	1.07092	3.3728	4.16956	3.43829	1.61075	0.430483	0.19023	0.599115	0.740645	0.610749	0.286119							FALSE	TRUE	FALSE	FALSE	FALSE	FALSE	FALSE	FALSE	0.850272	0.213521	1.4587	2.19127	1.77739	0.451202
PLBD2	PLBD2_-_113796412.23-P1P2|PLBD2_-_113796433.23-P1P2	PLBD2			FALSE	0.3509	-0.18877	-0.22195	0.32584	0.083078	0.05857	2.53852	1.21497	1.50336	2.08842	0.336469	0.213895	0.45092	0.215817	0.267044	0.370968	0.0597674	0.0379944							FALSE	TRUE	FALSE	FALSE	FALSE	FALSE	FALSE	FALSE	0.890765	-0.22935	-0.333671	0.68049	0.0279531	0.0125278
CYP4Z1	CYP4Z1_+_47533023.23-P1P2|CYP4Z1_-_47533013.23-P1P2	CYP4Z1			FALSE	0.35091	0.1951	-0.26372	-0.28115	-0.10503	-0.14666	1.38517	0.61343	1.03177	1.04936	0.285059	0.416767	0.246049	0.108964	0.183275	0.186399	0.0506354	0.074031							FALSE	TRUE	FALSE	FALSE	FALSE	FALSE	FALSE	FALSE	0.486069	0.11968	-0.272098	-0.295027	-0.0299397	-0.0611231
ANKRD55	ANKRD55_-_55529169.23-ENST00000341048.4|ANKRD55_+_55529195.23-ENST00000341048.4	ANKRD55			FALSE	0.35095	-0.071413	0.048378	0.051714	0.25677	-0.0023874	1.37631	0.182349	0.121128	0.118998	0.823475	0.00481688	0.244475	0.0323909	0.0215161	0.0211378	0.146275	0.00085563							FALSE	TRUE	FALSE	FALSE	FALSE	FALSE	FALSE	FALSE	0.483015	-0.0130221	0.00585993	0.00615386	0.211444	-1.14998e-05
PTPRH	PTPRH_+_55720802.23-P1P2|PTPRH_+_55720837.23-P1P2	PTPRH			FALSE	0.35113	0.26025	0.040257	0.26347	-0.014691	-0.10997	2.39336	1.56452	0.133128	1.27449	0.0470139	0.464023	0.425136	0.277908	0.0236477	0.226389	0.00835115	0.082425							FALSE	TRUE	FALSE	FALSE	FALSE	FALSE	FALSE	FALSE	0.840381	0.407167	0.00535934	0.33579	-0.000690682	-0.0510286
IQSEC2	IQSEC2_+_53310742.23-P1|IQSEC2_+_53310731.23-P1	IQSEC2			FALSE	0.35128	0.09414	0.0011025	-0.13574	0.23446	0.0074138	1.9342	0.333398	0.00295454	0.509873	0.915245	0.0200558	0.343574	0.0592219	0.00052482	0.0905695	0.162576	0.00356253							FALSE	TRUE	FALSE	FALSE	FALSE	FALSE	FALSE	FALSE	0.679444	0.0313861	3.25738e-06	-0.0692101	0.214588	0.000148689
SEMG1	SEMG1_+_43835897.23-P1P2|SEMG1_+_43835700.23-P1P2	SEMG1			FALSE	0.35129	-0.18573	-0.35987	0.044957	0.14164	0.069091	1.93678	0.838273	2.65006	0.126784	0.518027	0.199991	0.344033	0.148904	0.470734	0.0225208	0.092018	0.0355247							FALSE	TRUE	FALSE	FALSE	FALSE	FALSE	FALSE	FALSE	0.680371	-0.155692	-0.953678	0.00569983	0.0733734	0.0138176
negative_control	non-targeting_03368|non-targeting_02140	negative_control			FALSE	0.35134	0.017175	-0.16656	0.21125	0.02274	0.005705	2.41599	0.0560704	0.98105	1.12618	0.0727426	0.0174755	0.429155	0.00995987	0.174265	0.200045	0.0129214	0.0031042							TRUE	FALSE	FALSE	FALSE	FALSE	FALSE	FALSE	FALSE	0.848832	0.000963009	-0.163404	0.237905	0.00165417	9.96977e-05
KRT6C	KRT6C_-_52867556.23-P1P2|KRT6C_-_52867566.23-P1P2	KRT6C			FALSE	0.35135	-0.20271	0.087838	0.083101	-0.28204	0.060216	2.78394	1.31786	0.3761	0.329365	2.1988	0.224084	0.494515	0.234094	0.0668071	0.0585055	0.390576	0.0398043							FALSE	TRUE	FALSE	FALSE	FALSE	FALSE	FALSE	FALSE	0.978137	-0.267144	0.0330359	0.0273705	-0.62015	0.0134934
RNF144A	RNF144A_-_7073301.23-P2|RNF144A_-_7073527.23-P2	RNF144A			FALSE	0.35135	0.34619	0.086836	-0.26224	-0.0055435	0.09504	1.65878	1.74019	0.288539	1.25406	0.0133895	0.272573	0.294652	0.309113	0.0512535	0.22276	0.00237839	0.0484175							FALSE	TRUE	FALSE	FALSE	FALSE	FALSE	FALSE	FALSE	0.582813	0.602437	0.0250555	-0.328864	-7.42246e-05	0.0259053
CNTN3	CNTN3_-_74570253.23-ENST00000263665.6|CNTN3_-_74570195.23-ENST00000263665.6	CNTN3			FALSE	0.35138	0.44298	0.036029	0.054626	0.22718	0.026103	1.26346	1.9007	0.0834303	0.112968	0.749922	0.0562879	0.22443	0.337624	0.0148198	0.0200667	0.13321	0.0099985							FALSE	TRUE	FALSE	FALSE	FALSE	FALSE	FALSE	FALSE	0.443955	0.841972	0.00300591	0.006171	0.170367	0.00146928
ARHGAP15	ARHGAP15_-_143887002.23-P1P2|ARHGAP15_-_143887035.23-P1P2	ARHGAP15			FALSE	0.3514	0.018333	-0.089232	-0.011962	0.032337	0.10979	1.29811	0.0392487	0.223241	0.0228207	0.0631345	0.255699	0.230586	0.0069718	0.0396546	0.00405368	0.0112147	0.0454202							FALSE	TRUE	FALSE	FALSE	FALSE	FALSE	FALSE	FALSE	0.456157	0.000719546	-0.0199202	-0.000272982	0.00204158	0.0280732
PPIP5K1	PPIP5K1_+_43876989.23-ENST00000381885.1,ENST00000396923.3|PPIP5K1_-_43877019.23-ENST00000381885.1,ENST00000396923.3	PPIP5K1			FALSE	0.35145	-0.038389	0.54596	-0.44779	-0.098644	-0.35251	0.916032	0.0807859	2.17062	2.04301	0.210321	1.30273	0.162716	0.0143501	0.38557	0.362902	0.0373596	0.231405							FALSE	TRUE	FALSE	FALSE	FALSE	FALSE	FALSE	FALSE	0.321939	-0.00310129	1.18507	-0.914838	-0.0207469	-0.459224
PRR14	PRR14_+_30662360.23-P1P2|PRR14_+_30662318.23-P1P2	PRR14			FALSE	0.35155	0.017516	-0.013222	0.4727	0.0028589	0.33737	2.15139	0.0491242	0.0363113	2.61327	0.00735813	1.65979	0.382154	0.00872601	0.00645003	0.464199	0.00130704	0.294832							FALSE	TRUE	FALSE	FALSE	FALSE	FALSE	FALSE	FALSE	0.75632	0.00086046	-0.000480108	1.23529	2.10362e-05	0.559965
DLC1	DLC1_-_12990789.23-P1P2|DLC1_-_12990756.23-P1P2	DLC1			FALSE	0.35166	-0.097381	0.048329	-0.11565	-0.65592	-0.41735	1.33781	0.257518	0.0964814	0.22	3.31064	1.60371	0.237637	0.0457434	0.0171381	0.0390789	0.588073	0.28487							FALSE	TRUE	FALSE	FALSE	FALSE	FALSE	FALSE	FALSE	0.470454	-0.0250774	0.00466285	-0.025443	-2.17151	-0.66931
TMEM65	TMEM65_-_125384944.23-P1P2|TMEM65_-_125384931.23-P1P2	TMEM65	MIM	0	TRUE	0.35168	-0.21287	0.16218	-0.12638	-0.057848	-0.099283	1.35873	0.779604	0.459445	0.329726	0.155212	0.298682	0.241354	0.138482	0.0816119	0.0585698	0.0275706	0.0530554							FALSE	TRUE	FALSE	FALSE	FALSE	FALSE	FALSE	FALSE	0.47784	-0.165954	0.0745128	-0.0416708	-0.00897872	-0.0296541
JAKMIP3	JAKMIP3_-_133918325.23-P1P2|JAKMIP3_+_133918273.23-P1P2	JAKMIP3			FALSE	0.35186	0.098754	-0.13796	-0.11908	-0.13171	0.043202	1.62993	0.355079	0.509199	0.418847	0.497983	0.123032	0.289527	0.0630732	0.0904498	0.0744004	0.0884574	0.0218544							FALSE	TRUE	FALSE	FALSE	FALSE	FALSE	FALSE	FALSE	0.573508	0.0350655	-0.0702491	-0.0498763	-0.0655893	0.00531523
VPRBP	VPRBP_-_51534018.23-P1P2|VPRBP_-_51534007.23-P1P2	VPRBP			FALSE	0.35209	0.87609	0.44823	0.57094	-1.5679	0.15191	1.3472	4.92358	1.81616	2.12581	26.1137	0.371897	0.239306	0.874582	0.322607	0.377611	4.63862	0.0660607					*		FALSE	TRUE	FALSE	FALSE	FALSE	FALSE	FALSE	TRUE	0.474337	4.3135	0.814058	1.21371	-40.9437	0.0564949
TBCCD1	TBCCD1_+_186288077.23-P2|TBCCD1_+_186288049.23-P2	TBCCD1			FALSE	0.35212	0.040107	-0.013198	-0.072419	0.10523	0.18554	1.88015	0.124135	0.0367317	0.2453	0.331279	0.741171	0.333974	0.0220502	0.00652471	0.043573	0.0588455	0.131655							FALSE	TRUE	FALSE	FALSE	FALSE	FALSE	FALSE	FALSE	0.662039	0.00497867	-0.000484786	-0.0177644	0.0348605	0.137517
YAF2	YAF2_+_42632012.23-P1P2|YAF2_+_42631978.23-P1P2	YAF2			FALSE	0.3522	0.35987	0.34294	0.12637	0.0926	0.27095	1.6885	1.79428	1.46228	0.322229	0.257982	1.1233	0.299931	0.318721	0.259747	0.057238	0.0458258	0.199534							FALSE	TRUE	FALSE	FALSE	FALSE	FALSE	FALSE	FALSE	0.59469	0.645708	0.501475	0.0407201	0.0238892	0.304359
TPBG	TPBG_-_83073546.23-P1P2|TPBG_-_83073560.23-P1P2	TPBG			FALSE	0.35229	-0.072921	0.046615	-0.12906	0.0023182	0.041366	2.52427	0.29707	0.182547	0.626647	0.00723447	0.152014	0.44839	0.052769	0.0324261	0.111312	0.00128507	0.0270025							FALSE	TRUE	FALSE	FALSE	FALSE	FALSE	FALSE	FALSE	0.889275	-0.0216626	0.00850943	-0.080875	1.67709e-05	0.00628822
VPS41	VPS41_+_38948746.23-P1|VPS41_+_38948736.23-P1	VPS41			FALSE	0.35243	1.1763	0.80886	0.85837	0.1583	0.34939	3.05131	19.3713	11.7353	12.5652	0.891841	3.01791	0.542008	3.44096	2.08456	2.23198	0.158419	0.536076		*	*	*			FALSE	TRUE	FALSE	FALSE	FALSE	FALSE	FALSE	FALSE	1.07537	22.7865	9.49223	10.7856	0.141178	1.05443
SPINK1	SPINK1_-_147211162.23-P1P2|SPINK1_-_147210856.23-P1P2	SPINK1			FALSE	0.35263	-0.27268	0.027917	-0.15069	0.18818	-0.088716	1.77265	1.4386	0.0751782	0.580689	0.73304	0.285846	0.314879	0.255541	0.013354	0.103149	0.130211	0.0507753							FALSE	TRUE	FALSE	FALSE	FALSE	FALSE	FALSE	FALSE	0.625091	-0.392278	0.00209875	-0.087504	0.137943	-0.0253591
UBA1	UBA1_-_47053260.23-P1|UBA1_-_47053257.23-P1	UBA1			FALSE	0.35269	0.29442	0.14249	0.10938	0.44053	0.41688	2.37754	1.93892	0.629413	0.424293	3.05882	2.88127	0.422325	0.344414	0.111804	0.0753677	0.543343	0.511805							FALSE	TRUE	FALSE	FALSE	FALSE	FALSE	FALSE	FALSE	0.838534	0.570858	0.089685	0.0464091	1.3475	1.20114
ATG14	ATG14_+_55878313.23-P1P2|ATG14_-_55878158.23-P1P2	ATG14			FALSE	0.35278	0.3373	-0.018661	-0.11012	-0.12667	0.25457	1.65242	1.64786	0.0494453	0.36183	0.432609	0.941043	0.293521	0.292711	0.00878304	0.0642724	0.076845	0.167159							FALSE	TRUE	FALSE	FALSE	FALSE	FALSE	FALSE	FALSE	0.582939	0.555822	-0.000922699	-0.0398448	-0.0547986	0.239561
KRT40	KRT40_-_39143243.23-P2|KRT40_+_39143227.23-P2	KRT40			FALSE	0.35282	-0.098647	0.74573	-0.46674	-0.1232	0.068816	1.04707	0.22956	3.01871	2.03447	0.267486	0.137517	0.185992	0.0407771	0.536218	0.361387	0.0475139	0.0244273							FALSE	TRUE	FALSE	FALSE	FALSE	FALSE	FALSE	FALSE	0.369426	-0.0226454	2.25114	-0.94957	-0.0329542	0.00946336
SAMD11	SAMD11_-_861133.23-P2|SAMD11_-_861149.23-P2	SAMD11			FALSE	0.35289	0.053398	0.095212	0.14897	0.015438	-0.026045	1.91396	0.184515	0.354951	0.598875	0.044962	0.0788235	0.33998	0.0327757	0.0630505	0.106379	0.00798667	0.0140015							FALSE	TRUE	FALSE	FALSE	FALSE	FALSE	FALSE	FALSE	0.675418	0.00985274	0.0337956	0.0892145	0.000694124	-0.00205296
CCT8L2	CCT8L2_-_17073595.23-ENST00000359963.3|CCT8L2_-_17073614.23-ENST00000359963.3	CCT8L2			FALSE	0.3529	0.063447	0.08352	-0.011857	-0.12122	0.3408	1.68984	0.191411	0.277531	0.0301323	0.406847	1.4926	0.300168	0.0340006	0.0492982	0.00535245	0.0722688	0.265133							FALSE	TRUE	FALSE	FALSE	FALSE	FALSE	FALSE	FALSE	0.596344	0.0121445	0.0231794	-0.000357279	-0.049318	0.508679
CLEC2A	CLEC2A_-_10084929.23-P1P2|CLEC2A_+_10084902.23-P1P2	CLEC2A			FALSE	0.3529	-0.17038	0.24282	0.12151	-0.051014	0.13368	1.41478	0.634699	0.883459	0.345265	0.127628	0.374204	0.251309	0.112743	0.15693	0.06133	0.0226708	0.0664704							FALSE	TRUE	FALSE	FALSE	FALSE	FALSE	FALSE	FALSE	0.499275	-0.10814	0.214521	0.0419532	-0.00651082	0.0500236
CALB2	CALB2_+_71392716.23-P1P2|CALB2_+_71392693.23-P1P2	CALB2			FALSE	0.35297	-0.063875	-0.059072	0.019512	0.069063	0.21694	2.39684	0.24325	0.225505	0.0564016	0.256286	1.10723	0.425755	0.0432088	0.0400568	0.0100187	0.0455245	0.196678							FALSE	TRUE	FALSE	FALSE	FALSE	FALSE	FALSE	FALSE	0.846014	-0.0155376	-0.013321	0.00110051	0.0176999	0.240202
KLRC2	KLRC2_-_10588443.23-P1P2|KLRC2_+_10588203.23-P1P2	KLRC2			FALSE	0.35299	-0.18702	-0.37032	0.16518	0.10674	-0.094881	1.22096	0.665848	1.72308	0.45426	0.263038	0.261172	0.216881	0.118276	0.306073	0.0806909	0.0467238	0.0463923							FALSE	TRUE	FALSE	FALSE	FALSE	FALSE	FALSE	FALSE	0.430986	-0.124527	-0.638091	0.0750347	0.0280767	-0.0247803
NPAS3	NPAS3_-_33403913.23-P1P2|NPAS3_-_33404187.23-P1P2	NPAS3			FALSE	0.35327	0.11338	0.20293	0.059516	-0.077085	0.30386	1.75097	0.350821	0.723148	0.15819	0.22617	1.22045	0.311028	0.0623168	0.128454	0.0280996	0.0401748	0.216791							FALSE	TRUE	FALSE	FALSE	FALSE	FALSE	FALSE	FALSE	0.618566	0.0397761	0.146748	0.00941485	-0.0174343	0.370847
ZNF365	ZNF365_-_64134217.23-P1P2|ZNF365_-_64134417.23-P1P2	ZNF365			FALSE	0.35329	-0.16095	-0.026017	-0.31854	-0.098712	-0.1433	2.32784	0.858331	0.0916598	2.35479	0.40039	0.677016	0.413497	0.152467	0.0162817	0.418285	0.0711218	0.120259							FALSE	TRUE	FALSE	FALSE	FALSE	FALSE	FALSE	FALSE	0.822402	-0.138148	-0.00238471	-0.750096	-0.0395233	-0.0970164
CNOT6L	CNOT6L_-_78740440.23-P1P2|CNOT6L_-_78740505.23-P1P2	CNOT6L			FALSE	0.35332	0.42466	-0.19547	-0.0096725	0.17843	0.072625	1.1861	1.97515	0.758055	0.0198193	0.521592	0.185459	0.210688	0.350848	0.134654	0.00352053	0.0926512	0.0329434							FALSE	TRUE	FALSE	FALSE	FALSE	FALSE	FALSE	FALSE	0.419072	0.838765	-0.148177	-0.000191702	0.0930677	0.013469
TGFBR3	TGFBR3_+_92351649.23-P1P2|TGFBR3_+_92351639.23-P1P2	TGFBR3			FALSE	0.35335	-0.11627	-0.22066	0.15433	0.014602	0.19853	2.14334	0.444567	1.21801	0.660012	0.0416751	0.839231	0.380724	0.0789691	0.216358	0.117239	0.0074028	0.149074							FALSE	TRUE	FALSE	FALSE	FALSE	FALSE	FALSE	FALSE	0.757348	-0.0516898	-0.268767	0.10186	0.000608539	0.166613
UBE2W	UBE2W_+_74790945.23-P1P2|UBE2W_+_74791034.23-P1P2	UBE2W			FALSE	0.35339	0.24845	0.35655	0.013487	-0.25697	0.18117	2.20905	1.40291	2.17022	0.0374413	1.45832	0.777466	0.392397	0.249201	0.385499	0.00665075	0.259044	0.138102							FALSE	TRUE	FALSE	FALSE	FALSE	FALSE	FALSE	FALSE	0.780657	0.348553	0.773792	0.00050497	-0.374745	0.140853
S100A7L2	S100A7L2_-_153412370.23-ENST00000368725.2|S100A7L2_-_153412359.23-ENST00000368725.2	S100A7L2			FALSE	0.35341	-0.21977	0.11505	-0.4097	0.45635	0.3497	1.35868	0.816844	0.324203	1.93416	1.67311	1.17191	0.241345	0.145097	0.0575887	0.343567	0.297197	0.208169							FALSE	TRUE	FALSE	FALSE	FALSE	FALSE	FALSE	FALSE	0.480173	-0.179518	0.0372996	-0.792425	0.763524	0.409818
SMARCA5	SMARCA5_-_144434861.23-P1P2|SMARCA5_+_144435243.23-P1P2	SMARCA5			FALSE	0.35342	-0.36468	-0.94845	-0.70083	0.003078	0.31048	1.39139	1.87179	8.91977	5.77288	0.00762324	1.44534	0.247154	0.33249	1.58443	1.02545	0.00135413	0.256738			*				FALSE	TRUE	FALSE	FALSE	FALSE	FALSE	FALSE	FALSE	0.491744	-0.682606	-8.45996	-4.04581	2.34643e-05	0.44875
negative_control	non-targeting_02416|non-targeting_03463	negative_control			FALSE	0.35367	-0.1257	0.28382	-0.032956	-0.22122	0.17322	2.039	0.504803	1.45822	0.0909149	1.06009	0.672478	0.362191	0.0896688	0.259026	0.0161493	0.188306	0.119453							TRUE	FALSE	FALSE	FALSE	FALSE	FALSE	FALSE	FALSE	0.721134	-0.0634537	0.413872	-0.00299619	-0.234513	0.116487
PIAS4	PIAS4_+_4008092.23-P1P2|PIAS4_+_4007982.23-P1P2	PIAS4			FALSE	0.3537	-0.21433	0.81961	0.84674	-0.4909	-0.020013	1.225	0.669586	3.38062	4.35658	2.17972	0.0379955	0.217599	0.11894	0.600505	0.773865	0.387187	0.00674919							FALSE	TRUE	FALSE	FALSE	FALSE	FALSE	FALSE	FALSE	0.433283	-0.143512	2.77079	3.68889	-1.07002	-0.000760404
negative_control	non-targeting_03238|non-targeting_00512	negative_control			FALSE	0.3537	-0.56169	0.019056	-0.72387	0.1635	0.25423	1.25105	2.81799	0.0391631	4.34708	0.343088	0.674895	0.222226	0.500563	0.0069566	0.772178	0.0609432	0.119883							TRUE	FALSE	FALSE	FALSE	FALSE	FALSE	FALSE	FALSE	0.442497	-1.58283	0.000746292	-3.14672	0.0560948	0.171579
ZAK	ZAK_-_173940598.23-P1P2|ZAK_-_173940595.23-P1P2	ZAK			FALSE	0.35379	-0.10976	-0.0094098	0.17625	-0.59286	-0.66308	2.02224	0.465492	0.0247153	0.677223	6.3714	9.18646	0.359213	0.0826859	0.00439021	0.120296	1.13176	1.6318						*	FALSE	TRUE	FALSE	FALSE	FALSE	FALSE	FALSE	FALSE	0.715448	-0.0510924	-0.000232566	0.11936	-3.77735	-6.09136
SRC	SRC_+_35974609.23-P1P2|SRC_+_35974581.23-P1P2	SRC			FALSE	0.35386	0.041002	0.012704	0.10673	-0.17369	-0.073871	2.67629	0.151337	0.0449716	0.483848	1.01936	0.313426	0.475394	0.0268822	0.00798838	0.0859467	0.18107	0.0556744							FALSE	TRUE	FALSE	FALSE	FALSE	FALSE	FALSE	FALSE	0.947033	0.00620511	0.00057132	0.0516411	-0.177052	-0.0231531
TUBB3	TUBB3_+_89989787.23-P1|TUBB3_+_89990057.23-P1	TUBB3			FALSE	0.35395	0.13016	-0.10523	-0.19227	0.25343	0.2237	2.16176	0.512947	0.361441	0.845637	1.12268	0.941726	0.383997	0.0911154	0.0642033	0.150212	0.199423	0.16728							FALSE	TRUE	FALSE	FALSE	FALSE	FALSE	FALSE	FALSE	0.765156	0.0667651	-0.0380344	-0.162591	0.284521	0.210664
OR8B12	OR8B12_-_124413579.23-ENST00000306842.2|OR8B12_-_124413593.23-ENST00000306842.2	OR8B12			FALSE	0.35403	-0.22651	-0.38171	-0.03383	-0.11447	0.14288	1.78837	1.02762	2.72621	0.0932772	0.317999	0.45009	0.317671	0.182537	0.484261	0.016569	0.0564867	0.0799501							FALSE	TRUE	FALSE	FALSE	FALSE	FALSE	FALSE	FALSE	0.633137	-0.232765	-1.04062	-0.00315557	-0.0364014	0.0643088
CNBD2	CNBD2_-_34556548.23-P1P2|CNBD2_-_34556541.23-P1P2	CNBD2			FALSE	0.35415	0.11436	-0.16691	0.11232	0.1888	-0.049094	1.78563	0.409716	0.740717	0.360882	0.732641	0.14413	0.317185	0.0727784	0.131575	0.064104	0.13014	0.025602							FALSE	TRUE	FALSE	FALSE	FALSE	FALSE	FALSE	FALSE	0.632382	0.0468551	-0.123633	0.0405343	0.138323	-0.0070759
PRDM5	PRDM5_-_121843869.23-P1P2|PRDM5_+_121843940.23-P1P2	PRDM5			FALSE	0.35417	0.28756	0.28132	0.29476	0.57783	0.93558	2.28245	1.61642	1.59609	1.71079	4.87315	10.4781	0.405436	0.287127	0.283516	0.30389	0.865625	1.86123						*	FALSE	TRUE	FALSE	FALSE	FALSE	FALSE	TRUE	FALSE	0.808377	0.464817	0.449012	0.504273	2.81585	9.80307
SLX1B	SLX1B_+_29465863.23-ENST00000330181.5|SLX1B_-_29465914.23-ENST00000330181.5	SLX1B			FALSE	0.35426	0.088303	0.12723	-0.066226	0.24921	0.033681	2.43181	0.322667	0.562456	0.240642	1.25461	0.0963729	0.431966	0.0573158	0.0999098	0.0427456	0.222859	0.0171189							FALSE	TRUE	FALSE	FALSE	FALSE	FALSE	FALSE	FALSE	0.861493	0.0284925	0.0715612	-0.0159368	0.312662	0.00324594
OR52N2	OR52N2_+_5841549.23-ENST00000317037.2|OR52N2_+_5841552.23-ENST00000317037.2	OR52N2			FALSE	0.35448	0.26256	-0.050723	0.16695	-0.0048891	-0.016035	1.55909	1.13953	0.13959	0.538817	0.0114678	0.0405722	0.276944	0.202416	0.0247956	0.0957108	0.00203704	0.0072069							FALSE	TRUE	FALSE	FALSE	FALSE	FALSE	FALSE	FALSE	0.552667	0.299195	-0.00708043	0.0899555	-5.60672e-05	-0.000650575
GLB1L	GLB1L_-_220108271.23-P1|GLB1L_+_220108291.23-P1	GLB1L			FALSE	0.3548	-0.19589	-0.020861	-0.093061	-0.034675	-0.02671	2.47631	1.20179	0.0699021	0.399692	0.116702	0.088608	0.43987	0.213476	0.0124168	0.0709978	0.02073	0.0157396							FALSE	TRUE	FALSE	FALSE	FALSE	FALSE	FALSE	FALSE	0.878593	-0.235419	-0.00145823	-0.0371957	-0.00404664	-0.00236672
COX7B	COX7B_-_77155002.23-P1P2|COX7B_+_77155209.23-P1P2	COX7B	MIM	OXPHOS > Complex IV > CIV subunits | OXPHOS > OXPHOS subunits	TRUE	0.35488	-0.62244	-0.23292	-0.74162	0.60117	-0.70344	1.54476	5.13461	1.03968	6.3687	3.12263	7.61552	0.274398	0.912069	0.184679	1.13128	0.554678	1.35276						*	FALSE	TRUE	FALSE	FALSE	FALSE	FALSE	FALSE	FALSE	0.548204	-3.19599	-0.242161	-4.72315	1.87723	-5.35706
STAB2	STAB2_+_103981098.23-P1P2|STAB2_-_103981331.23-P1P2	STAB2			FALSE	0.35489	-0.07152	-0.031135	0.062814	0.059248	-0.29911	1.32285	0.195384	0.0786413	0.151521	0.144844	1.2475	0.23498	0.0347063	0.0139692	0.026915	0.0257289	0.221595							FALSE	TRUE	FALSE	FALSE	FALSE	FALSE	FALSE	FALSE	0.469466	-0.0139738	-0.0024485	0.00951767	0.00858174	-0.373139
FCN2	FCN2_-_137772783.23-P1P2|FCN2_-_137772698.23-P1P2	FCN2			FALSE	0.355	-0.15664	-0.10209	0.20342	0.12994	0.088264	2.4617	0.861287	0.465086	1.01857	0.51777	0.345573	0.437276	0.152992	0.0826139	0.18093	0.0919722	0.0613847							FALSE	TRUE	FALSE	FALSE	FALSE	FALSE	FALSE	FALSE	0.873904	-0.134912	-0.0474806	0.207198	0.067279	0.0305017
OTUD4	OTUD4_+_146101671.23-P1P2|OTUD4_-_146101742.23-P1P2	OTUD4			FALSE	0.35502	0.32513	0.12028	0.044726	-0.01688	-0.20314	2.34767	1.90008	0.518056	0.142523	0.0491972	1.03117	0.417019	0.337514	0.092023	0.0253165	0.00873897	0.183168							FALSE	TRUE	FALSE	FALSE	FALSE	FALSE	FALSE	FALSE	0.833469	0.617772	0.0623118	0.00637447	-0.000830448	-0.209471
RXRG	RXRG_-_165414269.23-P1P2|RXRG_+_165413902.23-P1P2	RXRG			FALSE	0.35528	0.6247	0.23853	-0.016027	0.21155	0.23011	1.28103	3.05239	0.736388	0.0367648	0.687167	0.862298	0.227552	0.5422	0.130806	0.00653059	0.122062	0.153171							FALSE	TRUE	FALSE	FALSE	FALSE	FALSE	FALSE	FALSE	0.455126	1.90683	0.175651	-0.00058923	0.14537	0.198423
OR4C12	OR4C12_+_50004033.23-ENST00000335238.4|OR4C12_+_50003973.23-ENST00000335238.4	OR4C12			FALSE	0.3553	-0.14572	0.26506	-0.3576	0.34116	0.04566	1.35994	0.43563	0.836749	1.5669	1.1756	0.0947331	0.241567	0.0773816	0.148633	0.278331	0.208824	0.0168276							FALSE	TRUE	FALSE	FALSE	FALSE	FALSE	FALSE	FALSE	0.483185	-0.06348	0.221789	-0.560324	0.401068	0.00432552
TNKS	TNKS_-_9413455.23-P1P2|TNKS_-_9413452.23-P1P2	TNKS			FALSE	0.35534	0.11882	0.021435	-0.48282	0.10819	0.27095	2.11361	0.447855	0.0632551	4.23624	0.349226	1.1085	0.375444	0.0795532	0.0112361	0.752489	0.0620336	0.196905							FALSE	TRUE	FALSE	FALSE	FALSE	FALSE	FALSE	FALSE	0.75105	0.0532142	0.00135587	-2.04534	0.0377828	0.300349
PHLDB3	PHLDB3_+_44008899.23-P1P2|PHLDB3_+_44008838.23-P1P2	PHLDB3			FALSE	0.35536	-0.22052	0.07091	-0.032747	-0.064796	-0.25113	1.12678	0.706218	0.161585	0.0650776	0.14413	0.788639	0.200151	0.125446	0.0287027	0.0115598	0.025602	0.140087							FALSE	TRUE	FALSE	FALSE	FALSE	FALSE	FALSE	FALSE	0.400412	-0.155735	0.011458	-0.00213109	-0.00933903	-0.198051
WDR83	WDR83_-_12780548.23-P1|WDR83_-_12780539.23-P1	WDR83			FALSE	0.35572	-0.33904	-0.1767	-0.18223	0.12845	-0.13838	0.998829	1.22816	0.529428	0.428757	0.284289	0.3168	0.177423	0.218159	0.094043	0.0761608	0.0504987	0.0562736							FALSE	TRUE	FALSE	FALSE	FALSE	FALSE	FALSE	FALSE	0.355303	-0.416394	-0.0935499	-0.0781324	0.0365169	-0.0438388
ZBTB38	ZBTB38_-_141087350.23-P2|ZBTB38_+_141087420.23-P2	ZBTB38			FALSE	0.35574	-0.018705	0.33047	0.067014	0.25209	0.26055	1.23011	0.0387783	1.22278	0.145603	0.83538	0.846185	0.218507	0.00688825	0.217204	0.0258636	0.14839	0.150309							FALSE	TRUE	FALSE	FALSE	FALSE	FALSE	FALSE	FALSE	0.437601	-0.000725348	0.404091	0.00975743	0.210591	0.220474
KRT4	KRT4_+_53205615.23-P2|KRT4_+_53205602.23-P2	KRT4			FALSE	0.35581	-0.067049	0.13088	-0.1007	0.54742	-0.43706	1.38499	0.172301	0.385314	0.259148	2.42755	2.23647	0.246017	0.0306061	0.0684438	0.0460328	0.431209	0.397267							FALSE	TRUE	FALSE	FALSE	FALSE	FALSE	FALSE	FALSE	0.492792	-0.0115526	0.0504299	-0.0260962	1.32889	-0.97747
PLEKHG3	PLEKHG3_+_65171190.23-P1P2|PLEKHG3_+_65171450.23-P1P2	PLEKHG3			FALSE	0.35592	0.15074	0.15456	-0.10909	0.17678	-0.16058	1.84143	0.596931	0.627254	0.378928	0.644223	0.633372	0.327095	0.106034	0.11142	0.0673095	0.114434	0.112507							FALSE	TRUE	FALSE	FALSE	FALSE	FALSE	FALSE	FALSE	0.6554	0.0899814	0.0969483	-0.0413372	0.113886	-0.101707
ARL10	ARL10_+_175792529.23-P1P2|ARL10_-_175792511.23-P1P2	ARL10			FALSE	0.35594	0.3353	0.10465	0.096617	0.20697	0.11086	1.62031	1.49279	0.338746	0.287224	0.771574	0.319148	0.287819	0.265167	0.0601719	0.05102	0.137056	0.0566907							FALSE	TRUE	FALSE	FALSE	FALSE	FALSE	FALSE	FALSE	0.576735	0.500533	0.0354498	0.0277507	0.159693	0.0353807
NEURL4	NEURL4_+_7232633.23-P1P2|NEURL4_+_7232627.23-P1P2	NEURL4			FALSE	0.35607	-0.079638	0.093457	-0.0068598	0.011668	-0.051608	1.95226	0.299279	0.324249	0.018426	0.0322789	0.164297	0.346782	0.0531614	0.0575968	0.00327304	0.00573375	0.0291843							FALSE	TRUE	FALSE	FALSE	FALSE	FALSE	FALSE	FALSE	0.69514	-0.023834	0.0303034	-0.000126399	0.00037663	-0.00847903
C7orf61	C7orf61_-_100061882.23-P1P2|C7orf61_+_100061889.23-P1P2	C7orf61			FALSE	0.35616	0.067895	-0.093117	-0.031045	0.37567	-0.42934	1.59745	0.191836	0.310567	0.0834671	1.53009	2.90928	0.283757	0.0340762	0.0551664	0.0148264	0.271792	0.51678							FALSE	TRUE	FALSE	FALSE	FALSE	FALSE	FALSE	FALSE	0.568946	0.0130247	-0.0289191	-0.00259124	0.574809	-1.24907
IDH2	IDH2_+_90645614.23-P1P2|IDH2_-_90645648.23-P1P2	IDH2	Matrix	Metabolism > Carbohydrate metabolism > TCA cycle	TRUE	0.35617	-0.57415	0.83616	-0.055615	0.075546	-0.38244	0.548459	1.59979	1.93293	0.0648657	0.0792143	0.678029	0.0974236	0.284173	0.343349	0.0115222	0.0140709	0.120439							FALSE	TRUE	FALSE	FALSE	FALSE	FALSE	FALSE	FALSE	0.195345	-0.91852	1.61624	-0.00360751	0.00598432	-0.259305
SKA1	SKA1_-_47901441.23-P1P2|SKA1_+_47901483.23-P1P2	SKA1			FALSE	0.35618	0.03865	-0.31573	0.17112	-1.2246	-0.77703	0.97314	0.0778405	1.12946	0.410799	13.0126	5.02663	0.17286	0.0138269	0.200627	0.0729708	2.31144	0.892887					*		FALSE	TRUE	FALSE	FALSE	FALSE	FALSE	FALSE	TRUE	0.346613	0.00300853	-0.356603	0.0702959	-15.9352	-3.90584
SPEN	SPEN_-_16174765.23-P1P2|SPEN_-_16174345.23-P1P2	SPEN			FALSE	0.35632	-0.053405	-0.27655	-0.16438	-2.3963	-2.7722	2.24503	0.186312	1.77032	0.710701	34.4916	32.9385	0.398788	0.0330949	0.314464	0.126243	6.12679	5.85092					*	*	FALSE	TRUE	FALSE	FALSE	FALSE	FALSE	FALSE	TRUE	0.79995	-0.00995001	-0.489581	-0.116825	-82.6522	-91.3121
PSAPL1	PSAPL1_-_7436646.23-P1P2|PSAPL1_-_7436581.23-P1P2	PSAPL1			FALSE	0.35635	-0.41083	0.20064	-0.18301	-0.006672	0.20973	2.07232	3.61282	0.897978	0.783438	0.0182992	0.918077	0.36811	0.641751	0.159509	0.139163	0.0032505	0.163079							FALSE	TRUE	FALSE	FALSE	FALSE	FALSE	FALSE	FALSE	0.738472	-1.48426	0.18017	-0.143377	-0.000122092	0.192548
OR10C1	OR10C1_+_29407153.23-ENST00000444197.2|OR10C1_-_29407346.23-ENST00000444197.2	OR10C1			FALSE	0.35651	0.27421	0.41613	-0.068244	0.00053802	0.24454	1.91557	1.3142	2.37577	0.206901	0.00133098	1.07096	0.340265	0.233444	0.422011	0.0367522	0.000236424	0.190236							FALSE	TRUE	FALSE	FALSE	FALSE	FALSE	FALSE	FALSE	0.682919	0.360368	0.988629	-0.0141198	7.16093e-07	0.261892
BICD2	BICD2_+_95527049.23-P1P2|BICD2_+_95527074.23-P1P2	BICD2			FALSE	0.35669	0.00905	0.023406	-0.1985	0.30775	0.14463	2.66896	0.0313256	0.0799132	1.23354	2.08983	0.694283	0.474091	0.00556442	0.0141951	0.219116	0.371219	0.123327							FALSE	TRUE	FALSE	FALSE	FALSE	FALSE	FALSE	FALSE	0.95199	0.000283497	0.00187045	-0.244858	0.643145	0.100414
NUDT11	NUDT11_+_51239371.23-P1P2|NUDT11_+_51239368.23-P1P2	NUDT11			FALSE	0.3568	0.13017	0.037044	0.12915	-0.081263	0.090054	2.51227	0.56032	0.11981	0.485173	0.271646	0.288699	0.446258	0.0995305	0.021282	0.0861821	0.0482529	0.051282							FALSE	TRUE	FALSE	FALSE	FALSE	FALSE	FALSE	FALSE	0.896377	0.0729369	0.00443823	0.0626601	-0.0220748	0.0259985
CLUL1	CLUL1_-_616742.23-P2|CLUL1_-_616727.23-P2	CLUL1			FALSE	0.35682	0.27763	0.01518	0.17213	0.26698	0.27866	1.40378	0.98691	0.0370391	0.537992	0.807711	0.922233	0.249355	0.175306	0.0065793	0.0955642	0.143475	0.163817							FALSE	TRUE	FALSE	FALSE	FALSE	FALSE	FALSE	FALSE	0.500896	0.273996	0.000562253	0.0926045	0.215643	0.256989
TRPM6	TRPM6_+_77502525.23-P1P2|TRPM6_-_77502759.23-P1P2	TRPM6			FALSE	0.35684	0.1463	-0.027465	-0.09373	0.6881	0.27896	1.20485	0.385155	0.0609203	0.227063	2.67385	0.846124	0.214019	0.0684157	0.0108214	0.0403334	0.47496	0.150298							FALSE	TRUE	FALSE	FALSE	FALSE	FALSE	FALSE	FALSE	0.429939	0.0563482	-0.00167317	-0.0212826	1.83988	0.236035
GNL3L	GNL3L_+_54556706.23-P1P2|GNL3L_+_54556690.23-P1P2	GNL3L			FALSE	0.35711	1.3172	-0.35656	-0.42299	-2.2241	-0.41536	1.06519	7.58123	1.28037	1.5576	73.3914	1.88864	0.189212	1.34667	0.227434	0.276678	13.0366	0.335481		*			*		FALSE	TRUE	FALSE	FALSE	FALSE	FALSE	FALSE	TRUE	0.380391	9.986	-0.456529	-0.658849	-163.23	-0.784464
OLR1	OLR1_+_10324495.23-P1P2|OLR1_-_10324652.23-P1P2	OLR1			FALSE	0.35718	0.43905	0.03207	-0.16514	-0.13153	-0.15114	1.2873	1.74319	0.0687558	0.462282	0.399539	0.404779	0.228665	0.309645	0.0122132	0.0821158	0.0709707	0.0719016							FALSE	TRUE	FALSE	FALSE	FALSE	FALSE	FALSE	FALSE	0.459798	0.765346	0.002205	-0.0763412	-0.0525514	-0.0611784
RFX2	RFX2_-_6110497.23-P1P2|RFX2_+_6110492.23-P1P2	RFX2			FALSE	0.35722	-0.084401	0.23798	-0.07973	-0.15957	-0.1405	1.40898	0.255339	0.761352	0.206978	0.537452	0.439125	0.250279	0.0453563	0.13524	0.0367659	0.0954684	0.0780025							FALSE	TRUE	FALSE	FALSE	FALSE	FALSE	FALSE	FALSE	0.503316	-0.0215509	0.181187	-0.0165024	-0.0857613	-0.0616971
PHLDA3	PHLDA3_+_201438291.23-P1P2|PHLDA3_-_201438274.23-P1P2	PHLDA3			FALSE	0.35729	-0.071783	0.075355	0.031242	-0.17338	-0.12247	2.37075	0.259187	0.283487	0.0950249	0.813807	0.500478	0.42112	0.0460398	0.0503563	0.0168794	0.144558	0.0889006							FALSE	TRUE	FALSE	FALSE	FALSE	FALSE	FALSE	FALSE	0.847047	-0.0186053	0.0213622	0.00296877	-0.141098	-0.0612935
SLFNL1	SLFNL1_+_41487357.23-P1P2|SLFNL1_-_41487327.23-P1P2	SLFNL1			FALSE	0.35732	0.69804	0.026685	0.19691	-0.2911	0.24006	1.60571	3.50895	0.0514697	0.462357	0.528444	0.348712	0.285224	0.623299	0.00914263	0.0821292	0.0938683	0.0619423							FALSE	TRUE	FALSE	FALSE	FALSE	FALSE	FALSE	FALSE	0.573751	2.44939	0.00137347	0.0910428	-0.15383	0.0837119
C11orf57	C11orf57_-_111945087.23-P1P2|C11orf57_+_111945314.23-P1P2	C11orf57			FALSE	0.35736	0.25849	0.68831	0.49524	0.8973	0.37662	2.5102	1.47963	6.60543	3.68721	8.5534	2.42844	0.44589	0.26283	1.17333	0.654964	1.51935	0.431368					*		FALSE	TRUE	FALSE	FALSE	FALSE	FALSE	FALSE	TRUE	0.897044	0.382471	4.54658	1.82605	7.67497	0.9146
MYH4	MYH4_+_10372839.23-P1P2|MYH4_+_10372492.23-P1P2	MYH4			FALSE	0.3576	0.056598	-0.28025	-0.15092	0.21097	0.37832	1.17109	0.123355	1.05218	0.41887	0.536645	1.1828	0.208022	0.0219117	0.186901	0.0744045	0.095325	0.210102							FALSE	TRUE	FALSE	FALSE	FALSE	FALSE	FALSE	FALSE	0.418781	0.00698165	-0.294875	-0.0632158	0.113216	0.447476
C5orf54	C5orf54_-_159826990.23-P1P2|C5orf54_-_159827064.23-P1P2	C5orf54			FALSE	0.35763	0.079193	-0.18476	0.00415	0.15693	0.019785	2.42827	0.292191	0.919734	0.0115347	0.67582	0.0600217	0.431337	0.0519024	0.163374	0.00204892	0.120047	0.0106617							FALSE	TRUE	FALSE	FALSE	FALSE	FALSE	FALSE	FALSE	0.868421	0.0231395	-0.16993	4.7869e-05	0.106057	0.00118753
SRXN1	SRXN1_+_633800.23-P1P2|SRXN1_+_633823.23-P1P2	SRXN1			FALSE	0.35766	0.18676	0.10588	0.025678	0.29694	0.04745	3.8214	1.4598	0.631843	0.107232	2.613	0.210046	0.6788	0.259306	0.112235	0.0190478	0.464151	0.0373107							FALSE	TRUE	FALSE	FALSE	FALSE	FALSE	FALSE	FALSE	1.36676	0.272631	0.0668996	0.00275351	0.775905	0.00996667
C15orf38-AP3S2	C15orf38-AP3S2_-_90456102.23-P2|C15orf38-AP3S2_-_90456061.23-P2	C15orf38-AP3S2			FALSE	0.3577	0.42302	0.22329	0.17385	0.11789	-0.041151	2.0169	2.69745	0.907736	0.655411	0.381105	0.110469	0.358264	0.479152	0.161242	0.116422	0.0676962	0.0196227							FALSE	TRUE	FALSE	FALSE	FALSE	FALSE	FALSE	FALSE	0.721444	1.14108	0.202688	0.113943	0.0449285	-0.00454589
TAF4	TAF4_+_60640894.23-P1P2|TAF4_+_60640814.23-P1P2	TAF4			FALSE	0.35773	-0.25595	0.28303	-0.079114	-0.51302	-0.66461	1.45822	1.10398	0.903125	0.190689	2.26248	4.3058	0.259026	0.196101	0.160423	0.0338724	0.401888	0.764845							FALSE	TRUE	FALSE	FALSE	FALSE	FALSE	FALSE	FALSE	0.521649	-0.282563	0.255611	-0.0150862	-1.1607	-2.86168
SYT1	SYT1_+_79439533.23-P2|SYT1_+_79439481.23-P2	SYT1			FALSE	0.35775	0.12269	0.072206	-0.19223	0.41744	-0.35689	1.25138	0.319755	0.193806	0.647837	1.6033	1.69458	0.222284	0.0567986	0.0344261	0.115076	0.284796	0.301011							FALSE	TRUE	FALSE	FALSE	FALSE	FALSE	FALSE	FALSE	0.44768	0.0392308	0.013994	-0.124534	0.66928	-0.60478
CCNB1IP1	CCNB1IP1_-_20801432.23-P1P2|CCNB1IP1_+_20801460.23-P1P2	CCNB1IP1			FALSE	0.3579	-0.22833	0.0041779	-0.2266	0.26415	-0.32302	1.9665	1.25616	0.0116685	1.13541	1.2407	2.07741	0.349311	0.223134	0.00207269	0.201684	0.220388	0.369014							FALSE	TRUE	FALSE	FALSE	FALSE	FALSE	FALSE	FALSE	0.703809	-0.286819	4.87498e-05	-0.257283	0.327732	-0.671046
SMTN	SMTN_-_31477316.23-P1P2|SMTN_-_31477320.23-P1P2	SMTN			FALSE	0.35792	-0.29971	0.23593	-0.1235	-0.26595	-0.24544	1.60418	1.67477	0.927456	0.39095	1.26482	1.0743	0.284954	0.297492	0.164745	0.069445	0.224671	0.19083							FALSE	TRUE	FALSE	FALSE	FALSE	FALSE	FALSE	FALSE	0.57417	-0.501946	0.218815	-0.0482823	-0.336378	-0.263676
CCDC40	CCDC40_+_78010424.23-P1P2|CCDC40_-_78010467.23-P1P2	CCDC40			FALSE	0.35794	0.19102	0.068663	-0.11892	0.054025	-0.076748	2.6301	0.966496	0.264912	0.500038	0.192073	0.300466	0.467188	0.17168	0.0470568	0.0888225	0.0341182	0.0533722							FALSE	TRUE	FALSE	FALSE	FALSE	FALSE	FALSE	FALSE	0.941417	0.18462	0.0181897	-0.0594645	0.0103767	-0.0230601
UNC119	UNC119_+_26874993.23-P2|UNC119_-_26875019.23-P2	UNC119			FALSE	0.35824	-0.359	-0.20727	-0.5866	0.24871	-0.082558	0.995636	1.28307	0.553945	2.4514	0.533919	0.138818	0.176856	0.227914	0.098398	0.435446	0.0948407	0.0246585							FALSE	TRUE	FALSE	FALSE	FALSE	FALSE	FALSE	FALSE	0.356677	-0.460622	-0.114816	-1.43799	0.132791	-0.0114606
C5orf51	C5orf51_+_41904531.23-P1P2|C5orf51_-_41904493.23-P1P2	C5orf51			FALSE	0.35837	0.26988	-0.12776	-0.079077	0.096631	-0.0025452	1.68439	1.13678	0.440488	0.230674	0.278536	0.00626846	0.2992	0.201929	0.0782446	0.040975	0.0494767	0.00111348							FALSE	TRUE	FALSE	FALSE	FALSE	FALSE	FALSE	FALSE	0.603634	0.306795	-0.0562768	-0.018241	0.0269152	-1.59545e-05
C1orf229	C1orf229_+_247275521.23-P1P2|C1orf229_+_247275550.23-P1P2	C1orf229			FALSE	0.35845	-0.096865	-0.23191	-0.14923	-0.14512	-0.041074	1.38813	0.284649	0.9485	0.499242	0.423808	0.102225	0.246575	0.0505625	0.168483	0.0886811	0.0752817	0.0181583							FALSE	TRUE	FALSE	FALSE	FALSE	FALSE	FALSE	FALSE	0.497575	-0.0275725	-0.219967	-0.0745019	-0.0615031	-0.00419877
CEP112	CEP112_+_64188173.23-P1P2|CEP112_-_64187934.23-P1P2	CEP112			FALSE	0.35887	0.032043	-0.25945	0.089444	0.37598	0.11666	1.56223	0.0871299	1.26529	0.260072	1.70752	0.360434	0.277502	0.015477	0.224755	0.0461969	0.30331	0.0640244							FALSE	TRUE	FALSE	FALSE	FALSE	FALSE	FALSE	FALSE	0.560639	0.0027919	-0.328279	0.0232619	0.641994	0.0420482
LOC100505549	LOC100505549_+_55297566.23-P1P2|LOC100505549_+_55297576.23-P1P2	LOC100505549			FALSE	0.35892	0.26903	-0.072119	0.24525	-0.037128	0.089988	2.16368	1.50519	0.261973	1.19318	0.117948	0.318126	0.384338	0.267369	0.0465346	0.211946	0.0209513	0.0565092							FALSE	TRUE	FALSE	FALSE	FALSE	FALSE	FALSE	FALSE	0.776589	0.404942	-0.0188932	0.292626	-0.00437918	0.0286275
SPACA3	SPACA3_+_31318954.23-P1P2|SPACA3_-_31318922.23-P1P2	SPACA3			FALSE	0.35896	-0.37453	0.01356	0.15753	0.41173	0.0695	1.34137	1.84884	0.0294858	0.441639	1.39574	0.143543	0.238269	0.328413	0.0052376	0.0784491	0.247928	0.0254978							FALSE	TRUE	FALSE	FALSE	FALSE	FALSE	FALSE	FALSE	0.481498	-0.692448	0.000399827	0.0695715	0.574669	0.00997624
NBN	NBN_-_90996837.23-P1P2|NBN_-_90996806.23-P1P2	NBN			FALSE	0.35899	0.29057	0.39782	0.44839	0.79067	-0.0095374	2.69026	1.81132	2.57522	3.06736	8.07932	0.0306633	0.477875	0.321748	0.457439	0.54486	1.43514	0.00544677					*		FALSE	TRUE	FALSE	FALSE	FALSE	FALSE	FALSE	TRUE	0.965778	0.526317	1.02447	1.37538	6.38808	-0.000292448
RGS21	RGS21_-_192286513.23-P1P2|RGS21_+_192286317.23-P1P2	RGS21			FALSE	0.35901	0.083775	-0.092011	-0.19736	0.38006	-0.23023	1.50926	0.237652	0.284373	0.767919	1.84658	0.941422	0.268091	0.0422144	0.0505135	0.136407	0.328011	0.167226							FALSE	TRUE	FALSE	FALSE	FALSE	FALSE	FALSE	FALSE	0.541838	0.0199093	-0.0261654	-0.151557	0.701812	-0.216744
YTHDC2	YTHDC2_-_112849417.23-P1P2|YTHDC2_+_112849453.23-P1P2	YTHDC2			FALSE	0.35904	0.013541	0.03369	-0.018593	0.20893	0.34678	2.25787	0.0419333	0.104412	0.0516849	0.983635	1.9439	0.401069	0.00744867	0.0185468	0.00918086	0.174725	0.345297							FALSE	TRUE	FALSE	FALSE	FALSE	FALSE	FALSE	FALSE	0.810666	0.000567819	0.00351763	-0.000960977	0.205511	0.674104
CLEC4C	CLEC4C_+_7899940.23-P1P2|CLEC4C_+_7899912.23-P1P2	CLEC4C			FALSE	0.35905	-0.11983	-0.11682	0.062418	-0.057607	-0.18134	1.56406	0.375718	0.390972	0.16341	0.151368	0.632122	0.277826	0.0667393	0.0694488	0.0290268	0.0268876	0.112285							FALSE	TRUE	FALSE	FALSE	FALSE	FALSE	FALSE	FALSE	0.561576	-0.0450223	-0.0456733	0.0101997	-0.00871983	-0.114629
negative_control	non-targeting_02747|non-targeting_02525	negative_control			FALSE	0.35907	-0.092543	0.018195	-0.38518	0.28731	0.1398	1.181	0.261775	0.0408632	1.73292	0.916426	0.356547	0.209782	0.0464994	0.00725858	0.307821	0.162786	0.063334							TRUE	FALSE	FALSE	FALSE	FALSE	FALSE	FALSE	FALSE	0.42406	-0.0242254	0.000743505	-0.667487	0.263298	0.0498453
FCER1G	FCER1G_+_161185105.23-P1P2|FCER1G_+_161185117.23-P1P2	FCER1G			FALSE	0.35915	0.18558	-0.28122	-0.04899	0.26049	-0.33902	1.63534	0.658032	1.49677	0.130346	1.08895	1.80151	0.290487	0.116887	0.265873	0.0231535	0.193432	0.320004							FALSE	TRUE	FALSE	FALSE	FALSE	FALSE	FALSE	FALSE	0.587331	0.122118	-0.420921	-0.00638565	0.28366	-0.610747
JPH2	JPH2_+_42815806.23-P1P2|JPH2_-_42815753.23-P1P2	JPH2			FALSE	0.35917	0.13748	-0.19296	0.13908	0.0045187	-0.096238	1.58251	0.473131	0.816104	0.433492	0.0103856	0.259582	0.281104	0.084043	0.144966	0.0770018	0.0018448	0.0461099							FALSE	TRUE	FALSE	FALSE	FALSE	FALSE	FALSE	FALSE	0.568391	0.0650461	-0.157475	0.06029	4.69293e-05	-0.0249817
GNAI2	GNAI2_+_50273650.23-P1P2|GNAI2_+_50273655.23-P1P2	GNAI2			FALSE	0.3592	-0.014657	0.058819	0.070323	0.15648	0.03134	1.85214	0.0419668	0.180713	0.228582	0.631453	0.0897599	0.328998	0.00745462	0.0321003	0.0406033	0.112166	0.0159442							FALSE	TRUE	FALSE	FALSE	FALSE	FALSE	FALSE	FALSE	0.665288	-0.000615107	0.0106293	0.0160745	0.0988097	0.00281308
GLIS2	GLIS2_+_4384907.23-P1P2|GLIS2_+_4384912.23-P1P2	GLIS2			FALSE	0.35923	-0.11777	-0.060537	0.057631	0.17638	0.26231	1.44844	0.360842	0.15098	0.135406	0.506765	0.892281	0.257289	0.0640969	0.0268188	0.0240523	0.0900174	0.158497							FALSE	TRUE	FALSE	FALSE	FALSE	FALSE	FALSE	FALSE	0.520323	-0.0424964	-0.00913988	0.00780358	0.0893832	0.234054
LILRB1	LILRB1_+_55142167.23-P1P2|LILRB1_-_55142205.23-P1P2	LILRB1			FALSE	0.35925	-0.11317	0.18176	0.070462	-0.25018	-0.33634	1.9854	0.470467	0.851274	0.222827	1.36844	2.20812	0.352669	0.0835697	0.151213	0.0395811	0.243079	0.392232							FALSE	TRUE	FALSE	FALSE	FALSE	FALSE	FALSE	FALSE	0.713253	-0.0532427	0.154728	0.0157008	-0.342357	-0.742679
MEIOB	MEIOB_+_1922098.23-P1P2|MEIOB_-_1922113.23-P1P2	MEIOB			FALSE	0.35926	0.27617	-0.043013	0.22395	-0.17215	0.043744	1.45236	1.10728	0.112495	0.76374	0.559674	0.106394	0.257985	0.196687	0.0199827	0.135664	0.0994156	0.0188988							FALSE	TRUE	FALSE	FALSE	FALSE	FALSE	FALSE	FALSE	0.521775	0.305797	-0.00483876	0.17104	-0.0963478	0.00465408
MTRF1	MTRF1_+_41837671.23-P1P2|MTRF1_+_41837667.23-P1P2	MTRF1	Matrix	Mitochondrial central dogma > Translation > Translation factors	TRUE	0.35928	0.1697	0.32044	0.079834	-0.12862	0.076063	1.85805	0.625068	1.36827	0.19802	0.42685	0.212164	0.330048	0.111032	0.243048	0.0351746	0.0758219	0.037687							FALSE	TRUE	FALSE	FALSE	FALSE	FALSE	FALSE	FALSE	0.66756	0.106074	0.438449	0.0158088	-0.0549014	0.0161378
B4GALNT1	B4GALNT1_-_58026571.23-P1P2|B4GALNT1_+_58026906.23-P1P2	B4GALNT1			FALSE	0.35935	0.43854	0.24623	-0.27291	0.21129	0.14589	1.08508	1.4917	0.719285	0.899492	0.528474	0.31922	0.192744	0.264973	0.127768	0.159778	0.0938735	0.0567036							FALSE	TRUE	FALSE	FALSE	FALSE	FALSE	FALSE	FALSE	0.389924	0.65417	0.17711	-0.24548	0.111661	0.0465711
TIGD7	TIGD7_+_3355459.23-P1P2|TIGD7_+_3355662.23-P1P2	TIGD7			FALSE	0.35956	-0.076715	0.21531	0.34154	-0.16476	0.29503	1.71453	0.227671	0.894388	1.507	0.593426	1.13011	0.304555	0.0404415	0.158871	0.267691	0.105411	0.200743							FALSE	TRUE	FALSE	FALSE	FALSE	FALSE	FALSE	FALSE	0.616477	-0.0174658	0.192571	0.514702	-0.0977728	0.333417
PRH2	PRH2_+_11082083.23-P1P2|PRH2_-_11082212.23-P1P2	PRH2			FALSE	0.35963	0.057593	0.049081	0.14635	0.51052	-0.096417	1.47962	0.144511	0.125199	0.41366	2.24311	0.252977	0.262827	0.0256697	0.0222393	0.0734791	0.398446	0.0449366							FALSE	TRUE	FALSE	FALSE	FALSE	FALSE	FALSE	FALSE	0.532116	0.00832283	0.00614491	0.0605392	1.14515	-0.0243913
WDR55	WDR55_-_140044470.23-P1P2|WDR55_-_140044473.23-P1P2	WDR55			FALSE	0.35966	-0.0050451	-0.198	0.046085	-0.84338	0.16507	1.45386	0.0124723	0.727996	0.110777	8.2528	0.445693	0.258252	0.00221547	0.129315	0.0196774	1.46596	0.079169					*		FALSE	TRUE	FALSE	FALSE	FALSE	FALSE	FALSE	TRUE	0.522897	-6.29238e-05	-0.144143	0.00510515	-6.96024	0.0735705
IFI30	IFI30_+_18285010.23-P1P2|IFI30_+_18284634.23-P1P2	IFI30			FALSE	0.35968	-0.14983	-0.26178	-0.35163	0.15233	0.11205	1.86976	0.578561	1.47251	2.32096	0.530355	0.321609	0.332129	0.102771	0.261564	0.412276	0.0942077	0.0571279							FALSE	TRUE	FALSE	FALSE	FALSE	FALSE	FALSE	FALSE	0.672516	-0.0866857	-0.385474	-0.81612	0.0807889	0.0360363
HSPBP1	HSPBP1_+_55791422.23-P1P2|HSPBP1_+_55791232.23-P1P2	HSPBP1			FALSE	0.35981	-0.081181	0.013837	0.21791	-0.080073	-0.22022	1.52494	0.239804	0.0316992	0.752886	0.200253	0.785342	0.270877	0.0425967	0.00563078	0.133736	0.0355712	0.139501							FALSE	TRUE	FALSE	FALSE	FALSE	FALSE	FALSE	FALSE	0.548688	-0.0194675	0.000438622	0.164061	-0.0160349	-0.172948
APCDD1L	APCDD1L_+_57090390.23-P1P2|APCDD1L_+_57090384.23-P1P2	APCDD1L			FALSE	0.35985	-0.12735	-0.092015	-0.2184	0.00091025	-0.12507	1.75958	0.480553	0.30914	0.892485	0.00214637	0.42167	0.312556	0.0853613	0.0549129	0.158533	0.000381262	0.0749019							FALSE	TRUE	FALSE	FALSE	FALSE	FALSE	FALSE	FALSE	0.633183	-0.0611984	-0.0284455	-0.194919	1.95373e-06	-0.0527383
ZNF408	ZNF408_-_46722609.23-P1P2|ZNF408_-_46722606.23-P1P2	ZNF408			FALSE	0.35987	0.30332	0.21979	-0.10144	0.37778	0.54074	1.96634	1.53706	0.837137	0.315433	1.96297	2.97914	0.349283	0.273031	0.148702	0.0560308	0.348686	0.529189							FALSE	TRUE	FALSE	FALSE	FALSE	FALSE	FALSE	FALSE	0.707625	0.466222	0.183994	-0.0319975	0.741572	1.61094
ELFN1	ELFN1_+_1728040.23-ENST00000424383.2|ELFN1_+_1728174.23-ENST00000424383.2	ELFN1			FALSE	0.3599	0.57179	-0.01961	-0.15143	-0.53655	0.1699	1.10692	2.25946	0.0409777	0.416892	2.62884	0.377527	0.196623	0.401352	0.00727893	0.0740531	0.466965	0.0670607							FALSE	TRUE	FALSE	FALSE	FALSE	FALSE	FALSE	FALSE	0.398379	1.29194	-0.000803573	-0.0631299	-1.4105	0.0641418
PPEF2	PPEF2_+_76823539.23-P1P2|PPEF2_+_76823587.23-P1P2	PPEF2			FALSE	0.35991	0.04903	-0.076297	-0.1314	-0.0723	0.23821	1.69927	0.145925	0.236445	0.487476	0.215425	0.982549	0.301845	0.0259208	0.042	0.086591	0.0382663	0.174532							FALSE	TRUE	FALSE	FALSE	FALSE	FALSE	FALSE	FALSE	0.611586	0.00715469	-0.01804	-0.0640543	-0.0155753	0.234053
TMEM44	TMEM44_-_194354088.23-P1P2|TMEM44_+_194354032.23-P1P2	TMEM44			FALSE	0.35996	-0.017275	-0.011098	0.059759	0.27811	-0.066579	2.14764	0.0540196	0.0331499	0.200108	1.47038	0.224783	0.381488	0.00959558	0.00588846	0.0355455	0.261185	0.0399285							FALSE	TRUE	FALSE	FALSE	FALSE	FALSE	FALSE	FALSE	0.773063	-0.000933189	-0.000367897	0.0119583	0.408927	-0.0149658
SYBU	SYBU_+_110660970.23-P2|SYBU_-_110661029.23-P2	SYBU			FALSE	0.36004	0.3626	-0.00061397	0.1566	0.099777	-0.060801	1.75088	1.65298	0.00142247	0.476969	0.271314	0.153613	0.31101	0.293622	0.000252675	0.0847247	0.0481938	0.0272866							FALSE	TRUE	FALSE	FALSE	FALSE	FALSE	FALSE	FALSE	0.630385	0.599371	-8.73354e-07	0.0746934	0.0270708	-0.00933985
DES	DES_+_220284866.23-P2|DES_-_220284841.23-P2	DES			FALSE	0.36006	-0.035843	-0.082994	-0.012215	0.15692	0.04883	1.41661	0.0920891	0.254925	0.0302022	0.472563	0.12126	0.251634	0.0163579	0.0452827	0.00536485	0.0839421	0.0215396							FALSE	TRUE	FALSE	FALSE	FALSE	FALSE	FALSE	FALSE	0.510064	-0.00330075	-0.0211573	-0.000368919	0.0741547	0.00592112
OSTM1	OSTM1_+_108395957.23-P1P2|OSTM1_-_108395740.23-P1P2	OSTM1			FALSE	0.36007	0.027926	0.16853	-0.0043027	0.036077	0.1528	1.46521	0.0702083	0.531608	0.00955014	0.0813407	0.436495	0.260268	0.0124712	0.0944304	0.00169641	0.0144487	0.0775353							FALSE	TRUE	FALSE	FALSE	FALSE	FALSE	FALSE	FALSE	0.527579	0.00196064	0.089592	-4.10914e-05	0.00293453	0.0666965
UVSSA	UVSSA_+_1341452.23-P1P2|UVSSA_+_1341437.23-P1P2	UVSSA			FALSE	0.36009	0.60905	0.12059	0.47019	-1.729	-0.9107	2.11545	4.61766	0.433916	2.81756	13.9603	3.85474	0.375771	0.820241	0.0770772	0.500487	2.4798	0.684723					*		FALSE	TRUE	FALSE	FALSE	FALSE	FALSE	FALSE	TRUE	0.761754	2.81239	0.052326	1.32479	-24.1374	-3.51051
EIF1B	EIF1B_+_40351405.23-P1P2|EIF1B_+_40351214.23-P1P2	EIF1B			FALSE	0.36023	-0.18335	0.13214	-0.44455	0.26993	0.010308	1.72432	0.74439	0.439735	2.76607	1.0613	0.0235858	0.306293	0.132227	0.0781107	0.49134	0.188519	0.00418958							FALSE	TRUE	FALSE	FALSE	FALSE	FALSE	FALSE	FALSE	0.621152	-0.136484	0.0581065	-1.22965	0.286475	0.000243123
PBX2	PBX2_+_32157588.23-P1P2|PBX2_+_32157937.23-P1P2	PBX2			FALSE	0.36035	0.018992	0.17769	0.23886	-0.51588	-0.34933	1.42533	0.0398195	0.522257	0.758229	3.43057	1.77765	0.253184	0.00707319	0.0927692	0.134685	0.609377	0.315766							FALSE	TRUE	FALSE	FALSE	FALSE	FALSE	FALSE	FALSE	0.513618	0.000756252	0.0927998	0.181111	-1.76976	-0.620986
CD180	CD180_-_66492563.23-P1P2|CD180_+_66492555.23-P1P2	CD180			FALSE	0.36036	-0.094392	0.14475	-0.61832	0.056319	0.38941	1.58143	0.296219	0.550182	5.66338	0.138466	1.57843	0.280912	0.0526178	0.0977297	1.00599	0.0245958	0.280379							FALSE	TRUE	FALSE	FALSE	FALSE	FALSE	FALSE	FALSE	0.569885	-0.0279607	0.0796389	-3.50178	0.00779824	0.614656
KRTAP10-4	KRTAP10-4_+_45993612.23-P1P2|KRTAP10-4_+_45993593.23-P1P2	KRTAP10-4			FALSE	0.36051	-0.1245	0.31197	-0.11719	0.28432	0.11931	2.49429	0.553028	1.87468	0.470352	1.50232	0.488237	0.443065	0.0982352	0.333002	0.0835492	0.26686	0.0867262							FALSE	TRUE	FALSE	FALSE	FALSE	FALSE	FALSE	FALSE	0.899218	-0.068852	0.584844	-0.0551205	0.427141	0.0582515
KRTAP13-3	KRTAP13-3_-_31798188.23-ENST00000390690.2|KRTAP13-3_+_31798263.23-ENST00000390690.2	KRTAP13-3			FALSE	0.36058	0.18111	0.10008	-0.013871	-0.54267	-0.33091	1.80333	0.68988	0.332594	0.0347607	5.19602	2.03729	0.320327	0.122544	0.0590791	0.00617459	0.922977	0.361888							FALSE	TRUE	FALSE	FALSE	FALSE	FALSE	FALSE	FALSE	0.650243	0.124944	0.033286	-0.000482165	-2.81973	-0.674161
POU3F4	POU3F4_+_82763345.23-P1P2|POU3F4_+_82763375.23-P1P2	POU3F4			FALSE	0.36075	0.33294	0.397	-0.035037	0.11273	0.17464	2.16708	1.75244	2.47893	0.106016	0.412851	0.701169	0.384942	0.311289	0.440335	0.0188319	0.0733352	0.12455							FALSE	TRUE	FALSE	FALSE	FALSE	FALSE	FALSE	FALSE	0.781775	0.583459	0.984134	-0.0037145	0.0465406	0.122452
SLC1A7	SLC1A7_+_53608281.23-P1P2|SLC1A7_-_53608290.23-P1P2	SLC1A7			FALSE	0.36093	0.028819	0.32258	0.34536	-0.0028743	-0.13354	1.96912	0.0868169	1.67679	1.78294	0.00714616	0.520295	0.349777	0.0154214	0.29785	0.316706	0.00126938	0.0924208							FALSE	TRUE	FALSE	FALSE	FALSE	FALSE	FALSE	FALSE	0.710713	0.00250198	0.540899	0.615755	-2.05402e-05	-0.0694802
RPS6KA1	RPS6KA1_-_26856314.23-P2|RPS6KA1_-_26856271.23-P2	RPS6KA1			FALSE	0.36109	0.21784	0.068083	0.16831	-1.2265	0.76905	3.44213	1.42877	0.304405	0.917789	22.5636	5.62368	0.611431	0.253794	0.0540718	0.163028	4.008	0.998942					*		FALSE	TRUE	FALSE	FALSE	FALSE	FALSE	FALSE	TRUE	1.24292	0.311243	0.0207248	0.154473	-27.6742	4.32489
COL6A5	COL6A5_-_130064607.23-P1P2|COL6A5_+_130064597.23-P1P2	COL6A5			FALSE	0.3611	-0.093629	0.27278	-0.20618	-0.11897	0.22695	1.29452	0.249739	0.950472	0.622876	0.317981	0.607233	0.229948	0.0443614	0.168834	0.110642	0.0564835	0.107864							FALSE	TRUE	FALSE	FALSE	FALSE	FALSE	FALSE	FALSE	0.467452	-0.0233828	0.25927	-0.128425	-0.0378302	0.137811
OR3A3	OR3A3_-_3323905.23-ENST00000291231.1|OR3A3_+_3323898.23-ENST00000291231.1	OR3A3			FALSE	0.36114	0.020419	0.33292	0.19262	-0.04723	0.018386	1.78883	0.0560951	1.67623	0.653745	0.128048	0.0474546	0.317752	0.00996426	0.297752	0.116126	0.0227453	0.00842942							FALSE	TRUE	FALSE	FALSE	FALSE	FALSE	FALSE	FALSE	0.646017	0.00114541	0.558051	0.125924	-0.0060477	0.000872499
PSMD13	PSMD13_-_237015.23-P1P2|PSMD13_+_237011.23-P1P2	PSMD13			FALSE	0.36122	0.87593	0.081713	0.012175	0.77179	2.8126	1.52136	5.8716	0.243136	0.0290769	1.75409	11.0916	0.270242	1.04298	0.0431886	0.00516498	0.311582	1.97022						*	FALSE	TRUE	FALSE	FALSE	FALSE	FALSE	TRUE	FALSE	0.549546	5.14311	0.0198674	0.000354012	1.35379	31.1962
ARFGAP2	ARFGAP2_+_47198411.23-P1P2|ARFGAP2_+_47198415.23-P1P2	ARFGAP2			FALSE	0.36123	0.072729	0.11818	0.10225	0.040595	0.19801	1.85761	0.240763	0.374564	0.31015	0.11209	0.806736	0.32997	0.0427671	0.0665344	0.0550923	0.0199108	0.143302							FALSE	TRUE	FALSE	FALSE	FALSE	FALSE	FALSE	FALSE	0.671025	0.0175104	0.044266	0.0317128	0.0045503	0.159742
ASIC1	ASIC1_+_50451654.23-P1P2|ASIC1_-_50451232.23-P1P2	ASIC1			FALSE	0.36137	-0.16569	0.48634	-0.14907	0.31438	0.22185	2.78497	0.958844	4.4269	0.81051	1.89174	1.20954	0.494698	0.170321	0.786356	0.143972	0.336032	0.214852							FALSE	TRUE	FALSE	FALSE	FALSE	FALSE	FALSE	FALSE	1.0064	-0.158871	2.15298	-0.120823	0.594725	0.268336
SENP8	SENP8_-_72410766.23-P1P2|SENP8_+_72410819.23-P1P2	SENP8			FALSE	0.36138	-0.076038	0.095429	0.58281	0.017741	-0.30649	0.928449	0.16502	0.186219	1.71307	0.0275195	0.816531	0.164922	0.0293128	0.0330783	0.304295	0.00488832	0.145042							FALSE	TRUE	FALSE	FALSE	FALSE	FALSE	FALSE	FALSE	0.335523	-0.0125478	0.0177707	0.998396	0.000488223	-0.250259
ZNF853	ZNF853_+_6655766.23-P2|ZNF853_-_6655830.23-P2	ZNF853			FALSE	0.36148	0.35582	0.19891	0.1434	0.015879	0.16896	2.7273	2.36877	1.18422	0.642656	0.0502393	0.850196	0.484454	0.420768	0.210355	0.114156	0.00892408	0.151022							FALSE	TRUE	FALSE	FALSE	FALSE	FALSE	FALSE	FALSE	0.985864	0.842856	0.235554	0.0921569	0.00079775	0.143649
BMX	BMX_+_15518990.23-P1P2|BMX_+_15518931.23-P1P2	BMX			FALSE	0.36149	-0.053056	-0.53974	0.10047	-0.018495	0.13941	1.5055	0.144784	4.04845	0.276914	0.0409157	0.404482	0.267424	0.0257182	0.719133	0.0491886	0.00726791	0.0718487							FALSE	TRUE	FALSE	FALSE	FALSE	FALSE	FALSE	FALSE	0.544222	-0.00768165	-2.18511	0.0278215	-0.000756735	0.0563888
BAZ2B	BAZ2B_-_160472590.23-P1P2|BAZ2B_-_160472605.23-P1P2	BAZ2B			FALSE	0.36156	-0.072385	0.17111	0.39208	-0.76944	0.43386	2.87066	0.311731	0.906053	2.9707	14.6693	3.38699	0.50992	0.0553733	0.160944	0.527689	2.60574	0.601637					*		FALSE	TRUE	FALSE	FALSE	FALSE	FALSE	FALSE	TRUE	1.03792	-0.0225647	0.155035	1.16475	-11.2872	1.46948
P4HB	P4HB_-_79818351.23-P1P2|P4HB_-_79818363.23-P1P2	P4HB			FALSE	0.36167	0.072604	0.13566	-0.22625	0.16423	0.41209	2.94981	0.304632	0.693468	1.46791	0.824894	3.30798	0.52398	0.0541123	0.123182	0.260747	0.146527	0.587602							FALSE	TRUE	FALSE	FALSE	FALSE	FALSE	FALSE	FALSE	1.06686	0.0221175	0.0940758	-0.332114	0.135472	1.36319
MLIP	MLIP_+_53883981.23-P1P2|MLIP_-_53883889.23-P1P2	MLIP			FALSE	0.36179	-0.2232	-0.14502	-0.092237	-0.28666	-0.10022	1.54427	0.894796	0.469557	0.25649	1.16864	0.265312	0.274311	0.158944	0.0834081	0.0455607	0.207588	0.0471278							FALSE	TRUE	FALSE	FALSE	FALSE	FALSE	FALSE	FALSE	0.558702	-0.199719	-0.0680952	-0.0236579	-0.335003	-0.0265896
ZHX1-C8ORF76	ZHX1-C8ORF76_-_124286708.23-P1P2|ZHX1-C8ORF76_-_124286647.23-P1P2	ZHX1-C8ORF76			FALSE	0.36201	-0.28618	0.098084	0.11866	7.3534e-06	0.36297	2.1526	1.82673	0.374842	0.438648	2.17153e-05	2.04215	0.382369	0.324484	0.0665837	0.0779177	3.85731e-06	0.36275							FALSE	TRUE	FALSE	FALSE	FALSE	FALSE	FALSE	FALSE	0.779263	-0.522773	0.036766	0.05205	1.59681e-10	0.741239
IL5RA	IL5RA_-_3151668.23-P1P2|IL5RA_-_3151642.23-P1P2	IL5RA			FALSE	0.36206	-0.039731	0.064372	-0.12631	0.046339	0.12052	1.67465	0.114124	0.194472	0.451475	0.121243	0.379656	0.29747	0.0202721	0.0345443	0.0801962	0.0215365	0.0674388							FALSE	TRUE	FALSE	FALSE	FALSE	FALSE	FALSE	FALSE	0.606323	-0.00453428	0.0125185	-0.0570259	0.00561827	0.0457561
FEN1	FEN1_-_61560380.23-P1P2|FEN1_+_61560617.23-P1P2	FEN1			FALSE	0.36229	-0.0079323	0.1406	0.32891	0.78223	0.38434	2.54163	0.0242879	0.645239	1.9423	6.07543	2.15374	0.451474	0.0043143	0.114615	0.345013	1.07919	0.382573							FALSE	TRUE	FALSE	FALSE	FALSE	FALSE	FALSE	FALSE	0.920809	-0.000192659	0.0907206	0.638841	4.75238	0.82777
C9orf92	C9orf92_+_16252816.23-ENST00000380683.1|C9orf92_-_16253041.23-ENST00000380683.1	C9orf92			FALSE	0.36238	-0.14934	0.24924	0.24144	0.38173	0.16352	1.44122	0.518056	0.856361	0.728716	1.53553	0.470249	0.256006	0.092023	0.152117	0.129443	0.272758	0.083531							FALSE	TRUE	FALSE	FALSE	FALSE	FALSE	FALSE	FALSE	0.522269	-0.0773665	0.213439	0.175941	0.586156	0.0768951
USP33	USP33_+_78225470.23-P1P2|USP33_+_78225459.23-P1P2	USP33			FALSE	0.36242	-0.052247	0.061686	-0.071268	0.089631	0.020634	3.17057	0.224055	0.27946	0.32468	0.388521	0.0810684	0.563194	0.0397992	0.0496409	0.0576734	0.0690135	0.0144003							FALSE	TRUE	FALSE	FALSE	FALSE	FALSE	FALSE	FALSE	1.14908	-0.0117062	0.0172388	-0.0231393	0.0348235	0.00167277
NKX1-2	NKX1-2_+_126138574.23-P1P2|NKX1-2_-_126138580.23-P1P2	NKX1-2			FALSE	0.36253	0.040939	-0.044673	0.081204	0.13945	0.085335	1.96293	0.118815	0.141294	0.264577	0.483214	0.265016	0.348678	0.0211053	0.0250983	0.0469972	0.0858339	0.0470752							FALSE	TRUE	FALSE	FALSE	FALSE	FALSE	FALSE	FALSE	0.711622	0.00486417	-0.00631205	0.0214847	0.0673841	0.0226152
PPP2R4	PPP2R4_-_131873861.23-P1P2|PPP2R4_-_131873702.23-P1P2	PPP2R4			FALSE	0.36266	0.24534	0.63659	0.45832	0.70245	0.48507	2.74081	1.5041	5.92136	3.02775	6.78397	3.75624	0.486854	0.267175	1.05182	0.537823	1.20505	0.667227							FALSE	TRUE	FALSE	FALSE	FALSE	FALSE	FALSE	FALSE	0.993983	0.369015	3.76948	1.38768	4.7654	1.82204
TIMM22	TIMM22_-_900407.23-P1P2|TIMM22_-_900430.23-P1P2	TIMM22	MIM	Protein import, sorting and homeostasis > Protein import and sorting > TIM22 carrier pathway	TRUE	0.3627	0.1108	0.63956	0.59903	0.73015	0.76976	1.78094	0.33904	4.278	3.39001	3.34116	4.03982	0.316351	0.0602241	0.759907	0.602173	0.593495	0.717599							FALSE	TRUE	FALSE	FALSE	FALSE	FALSE	FALSE	FALSE	0.645947	0.0375656	2.73604	2.03072	2.43955	3.10969
MYH1	MYH1_+_10421791.23-P1P2|MYH1_+_10421783.23-P1P2	MYH1			FALSE	0.36277	-0.27387	-0.24492	0.056989	0.3975	0.26009	2.09955	1.72189	1.44085	0.171862	1.81118	0.937719	0.372946	0.305861	0.25594	0.0305282	0.321723	0.166568							FALSE	TRUE	FALSE	FALSE	FALSE	FALSE	FALSE	FALSE	0.761654	-0.471573	-0.352892	0.00979426	0.719946	0.243891
C3orf84	C3orf84_+_49229011.23-P1P2|C3orf84_+_49229237.23-P1P2	C3orf84			FALSE	0.36289	0.038748	-0.058786	0.30164	-0.15989	-0.085505	1.15335	0.0799184	0.135074	0.79129	0.436994	0.19321	0.204871	0.014196	0.0239934	0.140558	0.0776238	0.0343201							FALSE	TRUE	FALSE	FALSE	FALSE	FALSE	FALSE	FALSE	0.418538	0.00309668	-0.00794045	0.238685	-0.0698709	-0.0165204
PSORS1C1	PSORS1C1_-_31082790.23-P1P2|PSORS1C1_-_31082673.23-P1P2	PSORS1C1			FALSE	0.36289	0.020586	0.21158	-0.040119	0.38809	0.20801	1.43118	0.0516066	0.750142	0.104119	1.67619	0.725819	0.254222	0.00916695	0.133249	0.0184948	0.297744	0.128928							FALSE	TRUE	FALSE	FALSE	FALSE	FALSE	FALSE	FALSE	0.51936	0.00106237	0.158715	-0.00417715	0.650513	0.150978
TMEM167A	TMEM167A_+_82373138.23-P1P2|TMEM167A_-_82372794.23-P1P2	TMEM167A			FALSE	0.36296	-0.0076289	-0.33912	-0.27928	0.019648	0.63295	1.98217	0.0212855	2.34165	1.61793	0.0463128	4.11042	0.352096	0.00378098	0.41595	0.287395	0.00822661	0.73014							FALSE	TRUE	FALSE	FALSE	FALSE	FALSE	FALSE	FALSE	0.71945	-0.000162385	-0.794099	-0.451855	0.000909953	2.60169
MPEG1	MPEG1_-_58980378.23-P1P2|MPEG1_+_58980366.23-P1P2	MPEG1			FALSE	0.36303	-0.1488	0.039468	-0.23984	0.19685	0.062346	1.62976	0.544927	0.107672	1.14196	0.67545	0.153972	0.289497	0.0967961	0.0191259	0.202847	0.119981	0.0273503							FALSE	TRUE	FALSE	FALSE	FALSE	FALSE	FALSE	FALSE	0.591653	-0.0810851	0.00424958	-0.273887	0.132962	0.00959956
ATXN7L3B	ATXN7L3B_-_74931677.23-P1P2|ATXN7L3B_-_74931599.23-P1P2	ATXN7L3B			FALSE	0.36309	0.014867	0.15715	-0.19877	0.19231	0.064731	1.54635	0.0339897	0.556471	0.720379	0.594859	0.160465	0.27468	0.00603765	0.0988468	0.127962	0.105666	0.0285037							FALSE	TRUE	FALSE	FALSE	FALSE	FALSE	FALSE	FALSE	0.561463	0.000505326	0.0874494	-0.14319	0.114397	0.0103871
HAMP	HAMP_+_35771624.23-P1P2|HAMP_+_35773493.23-P1P2	HAMP			FALSE	0.36309	0.31859	0.054601	0.051084	0.28646	0.52737	1.30156	1.09518	0.129889	0.108	0.791854	2.0728	0.231198	0.194539	0.0230723	0.0191842	0.140658	0.368194							FALSE	TRUE	FALSE	FALSE	FALSE	FALSE	FALSE	FALSE	0.472583	0.348914	0.00709206	0.00551708	0.226835	1.09313
IFT81	IFT81_-_110562214.23-P1P2|IFT81_-_110562183.23-P1P2	IFT81			FALSE	0.36313	-0.076098	-0.11171	0.31854	-0.26075	0.052203	1.94873	0.262648	0.445765	1.43099	1.34722	0.159586	0.346156	0.0466546	0.0791819	0.254189	0.239309	0.0283476							FALSE	TRUE	FALSE	FALSE	FALSE	FALSE	FALSE	FALSE	0.707643	-0.019987	-0.0497964	0.455827	-0.351288	0.00833089
ASB6	ASB6_+_132404367.23-P1P2|ASB6_-_132404013.23-P1P2	ASB6			FALSE	0.36323	-0.02147	0.51001	0.33833	-0.28761	-0.79839	2.00194	0.05655	3.23118	1.54566	1.37874	9.74863	0.355607	0.0100451	0.57396	0.274558	0.244908	1.73166						*	FALSE	TRUE	FALSE	FALSE	FALSE	FALSE	FALSE	FALSE	0.727164	-0.00121413	1.64794	0.522943	-0.39654	-7.78321
FLJ44635	FLJ44635_-_71363992.23-P1P2|FLJ44635_-_71363973.23-P1P2	FLJ44635			FALSE	0.36334	-0.061758	-0.12954	0.15654	-0.16098	0.44989	1.90285	0.194064	0.524155	0.572806	0.612681	2.5207	0.338005	0.0344719	0.0931063	0.101748	0.108831	0.447755							FALSE	TRUE	FALSE	FALSE	FALSE	FALSE	FALSE	FALSE	0.69138	-0.011985	-0.067899	0.0896671	-0.0986294	1.13404
AQP8	AQP8_+_25228481.23-P1P2|AQP8_+_25228499.23-P1P2	AQP8			FALSE	0.36361	0.030969	-0.032069	-0.032171	-0.12451	-0.013666	2.06796	0.0943984	0.10234	0.0964759	0.510126	0.0400909	0.367334	0.0167681	0.0181788	0.0171372	0.0906144	0.0071214							FALSE	TRUE	FALSE	FALSE	FALSE	FALSE	FALSE	FALSE	0.75193	0.00292342	-0.00328194	-0.00310373	-0.0635158	-0.000547882
LBR	LBR_-_225615718.23-P1P2|LBR_-_225615715.23-P1P2	LBR			FALSE	0.36366	-0.21142	-0.050476	0.017537	-0.16155	0.14344	2.2174	1.05586	0.151398	0.0429869	0.665687	0.560652	0.39388	0.187554	0.0268931	0.00763582	0.118247	0.0995893							FALSE	TRUE	FALSE	FALSE	FALSE	FALSE	FALSE	FALSE	0.806379	-0.223231	-0.00764198	0.000753861	-0.107542	0.0804199
PRRC1	PRRC1_+_126853373.23-P1P2|PRRC1_-_126853368.23-P1P2	PRRC1			FALSE	0.3637	0.0075184	0.013614	0.04424	0.034271	-0.37363	1.9201	0.0197511	0.0384365	0.12309	0.0887198	2.29919	0.341069	0.00350842	0.00682754	0.0218646	0.0157594	0.408409							FALSE	TRUE	FALSE	FALSE	FALSE	FALSE	FALSE	FALSE	0.698339	0.000148497	0.000523275	0.00544549	0.00304052	-0.859047
OR52B6	OR52B6_-_5602139.23-ENST00000345043.2|OR52B6_+_5602389.23-ENST00000345043.2	OR52B6			FALSE	0.36389	-0.030843	-0.40972	-0.089076	-0.11369	0.25783	2.14547	0.0863557	3.24273	0.292047	0.386846	1.13168	0.381103	0.0153395	0.57601	0.0518767	0.0687159	0.201022							FALSE	TRUE	FALSE	FALSE	FALSE	FALSE	FALSE	FALSE	0.780715	-0.00266347	-1.32861	-0.0260144	-0.0439805	0.291781
negative_control	non-targeting_00153|non-targeting_00305	negative_control			FALSE	0.36395	-0.2583	0.13925	-0.15079	0.16121	-0.06683	1.26777	0.8706	0.337847	0.370438	0.376875	0.132703	0.225195	0.154646	0.0600122	0.0658014	0.0669448	0.0235723							TRUE	FALSE	FALSE	FALSE	FALSE	FALSE	FALSE	FALSE	0.461404	-0.224876	0.0470452	-0.0558583	0.060756	-0.00886857
SLC4A7	SLC4A7_+_27525847.23-P1P2|SLC4A7_+_27525631.23-P1P2	SLC4A7			FALSE	0.36407	-0.2876	0.49746	0.5386	0.047712	-0.47754	1.26032	1.1989	2.27844	2.28196	0.113459	2.85499	0.223873	0.212962	0.404722	0.405347	0.0201538	0.507136							FALSE	TRUE	FALSE	FALSE	FALSE	FALSE	FALSE	FALSE	0.458846	-0.344803	1.13343	1.22906	0.00541333	-1.36337
C22orf43	C22orf43_+_23974346.23-P1P2|C22orf43_-_23974394.23-P1P2	C22orf43			FALSE	0.36408	0.020734	-0.075672	-0.26563	0.41712	0.066363	2.84388	0.0704125	0.337922	1.83648	3.37622	0.241368	0.505162	0.0125075	0.0600257	0.326217	0.599723	0.0428746							FALSE	TRUE	FALSE	FALSE	FALSE	FALSE	FALSE	FALSE	1.0354	0.00145993	-0.0255713	-0.487824	1.40829	0.0160179
TRIM15	TRIM15_-_30131420.23-P1P2|TRIM15_+_30131504.23-P1P2	TRIM15			FALSE	0.36413	-0.091924	0.0083214	-0.12001	0.38647	0.19846	1.95904	0.321564	0.0219976	0.399517	1.9677	0.7521	0.347987	0.0571198	0.00390747	0.0709668	0.349526	0.133597							FALSE	TRUE	FALSE	FALSE	FALSE	FALSE	FALSE	FALSE	0.713346	-0.0295594	0.000183051	-0.0479461	0.760458	0.149262
LRRC3C	LRRC3C_+_38097812.23-ENST00000377924.4|LRRC3C_+_38097773.23-ENST00000377924.4	LRRC3C			FALSE	0.36427	0.019822	0.075801	-0.18302	-0.32887	0.02932	2.61069	0.0619458	0.293581	0.941536	2.59862	0.0921266	0.463741	0.0110035	0.0521492	0.167246	0.461596	0.0163646							FALSE	TRUE	FALSE	FALSE	FALSE	FALSE	FALSE	FALSE	0.950997	0.00122789	0.0222537	-0.17232	-0.854607	0.00270115
RNF169	RNF169_-_74460193.23-P1P2|RNF169_-_74460124.23-P1P2	RNF169			FALSE	0.36433	0.01286	0.1793	0.19587	0.051214	0.14206	4.0707	0.0517093	1.30018	1.39999	0.226104	0.834489	0.723085	0.0091852	0.230953	0.248682	0.0401632	0.148231							FALSE	TRUE	FALSE	FALSE	FALSE	FALSE	FALSE	FALSE	1.48308	0.000664982	0.233122	0.274215	0.0115797	0.118547
OR10G9	OR10G9_+_123893723.23-ENST00000375024.1|OR10G9_+_123893729.23-ENST00000375024.1	OR10G9			FALSE	0.36445	0.24678	0.067717	0.15812	0.26882	-0.0041727	1.8728	1.04982	0.199338	0.511322	1.21499	0.0110132	0.332668	0.186481	0.0354087	0.0908269	0.215821	0.00195629							FALSE	TRUE	FALSE	FALSE	FALSE	FALSE	FALSE	FALSE	0.682541	0.259075	0.0134986	0.0808503	0.326614	-4.59548e-05
RTN2	RTN2_+_45999886.23-P2|RTN2_+_45999864.23-P2	RTN2			FALSE	0.3645	0.76976	-0.47641	-0.14051	-0.38254	0.27378	1.25804	3.63142	2.50123	0.398342	1.70805	0.793039	0.223467	0.645054	0.444298	0.0707581	0.303404	0.140869							FALSE	TRUE	FALSE	FALSE	FALSE	FALSE	FALSE	FALSE	0.458555	2.79532	-1.19161	-0.055971	-0.653399	0.217118
PRKAR1B	PRKAR1B_+_766502.23-P2|PRKAR1B_+_766569.23-P2	PRKAR1B			FALSE	0.36461	0.39312	0.23459	0.30047	0.083957	0.047548	3.03603	3.33874	1.5102	2.1186	0.359817	0.178454	0.539295	0.593065	0.268258	0.37633	0.0639148	0.031699							FALSE	TRUE	FALSE	FALSE	FALSE	FALSE	FALSE	FALSE	1.10697	1.31252	0.354277	0.636575	0.0302091	0.00848512
KRT16	KRT16_-_39769020.23-P1P2|KRT16_-_39768986.23-P1P2	KRT16			FALSE	0.36463	-0.14284	-0.037975	-0.15403	-0.1253	-0.029127	2.8446	0.757583	0.137594	0.74897	0.589628	0.103066	0.505291	0.134571	0.0244411	0.133041	0.104736	0.0183078							FALSE	TRUE	FALSE	FALSE	FALSE	FALSE	FALSE	FALSE	1.03723	-0.108213	-0.00522514	-0.115364	-0.0738804	-0.00300201
TXNRD3NB	TXNRD3NB_+_126291422.23-ENST00000404489.2|TXNRD3NB_+_126291427.23-ENST00000404489.2	TXNRD3NB			FALSE	0.3647	0.0063928	-0.072583	0.22432	0.099539	0.34227	1.7555	0.0166399	0.235353	0.807488	0.298277	1.55391	0.311832	0.00295576	0.0418061	0.143435	0.0529833	0.276024							FALSE	TRUE	FALSE	FALSE	FALSE	FALSE	FALSE	FALSE	0.640231	0.000106375	-0.0170826	0.181136	0.0296902	0.531858
ARHGAP30	ARHGAP30_+_161039652.23-P1P2|ARHGAP30_-_161039638.23-P1P2	ARHGAP30			FALSE	0.3647	0.043082	-0.14776	0.03013	0.36218	0.070441	2.41475	0.16202	0.814713	0.0978012	2.44024	0.25416	0.428936	0.0287799	0.144719	0.0173726	0.433463	0.0451469							FALSE	TRUE	FALSE	FALSE	FALSE	FALSE	FALSE	FALSE	0.880661	0.00698016	-0.120382	0.00294675	0.883805	0.0179033
LRRC16B	LRRC16B_+_24521286.23-P1P2|LRRC16B_-_24521241.23-P1P2	LRRC16B			FALSE	0.36471	-0.20236	0.016042	0.11398	-0.041023	0.11225	2.52394	1.19293	0.0524487	0.479097	0.136838	0.452779	0.448331	0.211901	0.00931653	0.0851028	0.0243067	0.0804278							FALSE	TRUE	FALSE	FALSE	FALSE	FALSE	FALSE	FALSE	0.920505	-0.2414	0.000841381	0.0546075	-0.0056135	0.0508245
NT5DC1	NT5DC1_+_116422051.23-P1P2|NT5DC1_+_116422038.23-P1P2	NT5DC1			FALSE	0.36503	-0.21603	0.071839	-0.12787	0.088575	-0.13339	1.95585	1.15497	0.243508	0.462823	0.266241	0.484351	0.347421	0.205159	0.0432548	0.082212	0.0472928	0.086036							FALSE	TRUE	FALSE	FALSE	FALSE	FALSE	FALSE	FALSE	0.713945	-0.249508	0.0174934	-0.0591812	0.0235823	-0.0646076
ABCC11	ABCC11_+_48281428.23-P2|ABCC11_+_48281345.23-P2	ABCC11			FALSE	0.36507	-0.32312	0.26507	-0.15683	-0.55346	0.019844	0.89296	1.16205	0.720744	0.349663	2.40562	0.0300067	0.158618	0.206416	0.128027	0.0621112	0.427313	0.00533013							FALSE	TRUE	FALSE	FALSE	FALSE	FALSE	FALSE	FALSE	0.325993	-0.37548	0.191048	-0.0548377	-1.33141	0.000595452
TRIM23	TRIM23_-_64920111.23-P1P2|TRIM23_-_64920453.23-P1P2	TRIM23			FALSE	0.36511	0.2059	-0.40866	0.0049983	0.46682	0.20022	2.17261	0.909918	3.49446	0.0131343	2.32228	0.77666	0.385924	0.16163	0.620725	0.00233306	0.412511	0.137959							FALSE	TRUE	FALSE	FALSE	FALSE	FALSE	FALSE	FALSE	0.793242	0.187352	-1.42804	6.56489e-05	1.08409	0.155503
HIST1H2BN	HIST1H2BN_-_27806378.23-P1P2|HIST1H2BN_-_27806374.23-P1P2	HIST1H2BN			FALSE	0.36513	-0.20181	-0.22401	-0.089381	0.25881	0.034096	1.78188	0.894728	1.08868	0.269953	1.00822	0.0866207	0.316519	0.158932	0.193383	0.0479521	0.179092	0.0153866							FALSE	TRUE	FALSE	FALSE	FALSE	FALSE	FALSE	FALSE	0.65062	-0.180565	-0.243875	-0.0241287	0.260939	0.00295342
DMRTA2	DMRTA2_+_50889102.23-P1P2|DMRTA2_+_50889084.23-P1P2	DMRTA2			FALSE	0.36522	0.07593	0.031801	0.010523	-0.2525	0.085863	1.62577	0.219964	0.0797201	0.0246555	1.02846	0.246333	0.288787	0.0390725	0.0141608	0.0043796	0.182687	0.0437564							FALSE	TRUE	FALSE	FALSE	FALSE	FALSE	FALSE	FALSE	0.593762	0.0167018	0.00253518	0.00025945	-0.259686	0.0211509
LY6G6C	LY6G6C_-_31689478.23-P1P2|LY6G6C_-_31689448.23-P1P2	LY6G6C			FALSE	0.36532	0.05242	-0.039314	-0.42953	-0.14543	-0.21986	2.57248	0.187588	0.137284	3.92285	0.717967	1.30241	0.456954	0.0333215	0.024386	0.696822	0.127534	0.23135							FALSE	TRUE	FALSE	FALSE	FALSE	FALSE	FALSE	FALSE	0.939779	0.00983337	-0.0053972	-1.68498	-0.104414	-0.286349
AHSA1	AHSA1_-_77924482.23-P1P2|AHSA1_-_77924875.23-P1P2	AHSA1			FALSE	0.36533	-0.27275	-0.037136	-0.065536	-0.13631	-0.025265	1.31881	1.19504	0.0998624	0.171772	0.432397	0.0555519	0.234263	0.212276	0.0177387	0.0305121	0.0768074	0.00986776							FALSE	TRUE	FALSE	FALSE	FALSE	FALSE	FALSE	FALSE	0.481802	-0.325946	-0.00370849	-0.0112573	-0.0589401	-0.00140352
CLEC4D	CLEC4D_-_8666175.23-P1P2|CLEC4D_-_8666124.23-P1P2	CLEC4D			FALSE	0.36549	0.094279	0.26138	-0.27855	0.35217	-0.20689	1.35205	0.248575	0.91268	1.13851	1.12916	0.630821	0.240167	0.0441547	0.162121	0.202235	0.200575	0.112054							FALSE	TRUE	FALSE	FALSE	FALSE	FALSE	FALSE	FALSE	0.494161	0.0234354	0.238556	-0.317131	0.397657	-0.130511
METTL24	METTL24_-_110679489.23-P1P2|METTL24_-_110679536.23-P1P2	METTL24			FALSE	0.36559	0.21713	0.071506	0.15187	0.11048	-0.027729	2.58976	1.21118	0.281424	0.6885	0.440716	0.0885973	0.460023	0.215144	0.0499897	0.122299	0.078285	0.0157377							FALSE	TRUE	FALSE	FALSE	FALSE	FALSE	FALSE	FALSE	0.946791	0.262984	0.0201235	0.104563	0.0486903	-0.00245672
NPC1L1	NPC1L1_+_44580791.23-P1P2|NPC1L1_+_44580637.23-P1P2	NPC1L1			FALSE	0.36561	-0.31556	0.22614	-0.03789	0.12163	0.37448	2.64528	2.64524	1.31985	0.139626	0.526498	2.73691	0.469884	0.469878	0.234448	0.024802	0.0935227	0.486161							FALSE	TRUE	FALSE	FALSE	FALSE	FALSE	FALSE	FALSE	0.96714	-0.834732	0.298472	-0.00529043	0.064038	1.02492
YPEL3	YPEL3_+_30107519.23-P1P2|YPEL3_+_30107503.23-P1P2	YPEL3			FALSE	0.3657	0.19254	-0.25154	0.20609	-0.093432	-0.033063	1.8885	0.803824	1.38736	0.812931	0.308291	0.0942743	0.335457	0.142784	0.24644	0.144402	0.0547622	0.0167461							FALSE	TRUE	FALSE	FALSE	FALSE	FALSE	FALSE	FALSE	0.690625	0.154768	-0.348978	0.167537	-0.0288042	-0.00311699
EBLN2	EBLN2_+_73111080.23-P1P2|EBLN2_-_73110867.23-P1P2	EBLN2			FALSE	0.3657	-0.0095262	0.07272	0.04625	0.4356	-0.23682	1.06159	0.0165767	0.147081	0.0841519	1.24886	0.669728	0.188571	0.00294454	0.0261262	0.014948	0.221837	0.118965							FALSE	TRUE	FALSE	FALSE	FALSE	FALSE	FALSE	FALSE	0.388222	-0.000157913	0.0106957	0.00389202	0.544003	-0.158605
KRTAP13-1	KRTAP13-1_+_31768444.23-P1P2|KRTAP13-1_+_31768679.23-P1P2	KRTAP13-1			FALSE	0.36579	0.10043	0.47166	-0.011306	0.3743	-0.28743	1.22182	0.255222	1.93979	0.0216916	1.22307	0.958094	0.217034	0.0453355	0.344568	0.00385312	0.217255	0.170188							FALSE	TRUE	FALSE	FALSE	FALSE	FALSE	FALSE	FALSE	0.446929	0.025632	0.914923	-0.000245246	0.457794	-0.275385
C7orf66	C7orf66_-_108524351.23-ENST00000379007.2|C7orf66_-_108524570.23-ENST00000379007.2	C7orf66			FALSE	0.36581	-0.3536	0.32623	0.37567	-0.4616	0.27967	1.44103	1.72841	1.30722	1.59479	2.51631	0.908579	0.255972	0.307021	0.232204	0.283285	0.446976	0.161392							FALSE	TRUE	FALSE	FALSE	FALSE	FALSE	FALSE	FALSE	0.527142	-0.611167	0.426456	0.599115	-1.16153	0.254102
TBC1D9B	TBC1D9B_+_179334872.23-P1P2|TBC1D9B_+_179334815.23-P1P2	TBC1D9B			FALSE	0.36582	-0.52035	-0.33796	-0.66362	0.013593	0.0047626	1.73419	3.61122	1.82487	5.41002	0.0324801	0.0112092	0.308047	0.641467	0.324153	0.960989	0.00576949	0.00199111							FALSE	TRUE	FALSE	FALSE	FALSE	FALSE	FALSE	FALSE	0.634402	-1.8791	-0.616731	-3.5902	0.000441502	5.33851e-05
TMEM186	TMEM186_+_8891437.23-P1P2|TMEM186_+_8891347.23-P1P2	TMEM186	MIM	OXPHOS > Complex I > CI assembly factors | OXPHOS > OXPHOS assembly factors	TRUE	0.36585	0.34731	0.25994	0.045766	0.65571	0.46806	1.42962	1.51368	0.905249	0.113949	2.37836	1.53952	0.253946	0.268878	0.160801	0.020241	0.422471	0.273468							FALSE	TRUE	FALSE	FALSE	FALSE	FALSE	FALSE	FALSE	0.523027	0.525717	0.235311	0.00521501	1.55951	0.720589
MED15	MED15_-_20861942.23-P1|MED15_-_20861917.23-P1	MED15			FALSE	0.36586	0.7282	0.29783	-0.26786	-0.86403	-0.093801	1.01561	3.12454	0.709075	0.617569	4.18583	0.106438	0.180405	0.555016	0.125954	0.1097	0.743534	0.0189067							FALSE	TRUE	FALSE	FALSE	FALSE	FALSE	FALSE	FALSE	0.371572	2.27529	0.211184	-0.165422	-3.61668	-0.00998399
TNPO2	TNPO2_+_12833140.23-P2|TNPO2_-_12833356.23-P2	TNPO2			FALSE	0.36606	-0.53873	-0.10365	0.13601	0.23302	-0.085907	1.70593	4.95774	0.352109	0.44044	0.852076	0.241823	0.303027	0.88065	0.0625456	0.0782361	0.151356	0.0429553							FALSE	TRUE	FALSE	FALSE	FALSE	FALSE	FALSE	FALSE	0.624473	-2.67088	-0.0364961	0.0599043	0.198551	-0.0207743
FBXW7	FBXW7_+_153457205.23-ENST00000281708.4|FBXW7_-_153457248.23-ENST00000281708.4	FBXW7			FALSE	0.36611	-0.062646	0.44923	-0.36408	-0.18105	0.029755	2.37553	0.222638	3.35549	2.93193	0.923469	0.0954954	0.421969	0.0395476	0.596041	0.520802	0.164037	0.016963							FALSE	TRUE	FALSE	FALSE	FALSE	FALSE	FALSE	FALSE	0.869706	-0.0139474	1.50739	-1.06746	-0.167194	0.00284147
TRPM2	TRPM2_-_45773532.23-P1|TRPM2_-_45773575.23-P1	TRPM2			FALSE	0.36611	-0.24761	0.36129	0.21545	-0.9824	-0.38922	1.53428	1.01227	1.54748	0.666392	10.8031	1.59527	0.272536	0.179811	0.274881	0.118372	1.91897	0.28337					*		FALSE	TRUE	FALSE	FALSE	FALSE	FALSE	FALSE	TRUE	0.561713	-0.250648	0.559088	0.143574	-10.613	-0.620911
CDC25B	CDC25B_+_3777015.23-P1P2|CDC25B_-_3776960.23-P1P2	CDC25B			FALSE	0.36614	0.19041	0.12902	0.17679	-0.36927	-0.24565	2.38802	0.893299	0.507673	0.744969	2.31944	1.11508	0.424188	0.158678	0.0901786	0.13233	0.412005	0.198073							FALSE	TRUE	FALSE	FALSE	FALSE	FALSE	FALSE	FALSE	0.87435	0.170093	0.0654999	0.131703	-0.856499	-0.273919
TUBAL3	TUBAL3_+_5446770.23-P1P2|TUBAL3_+_5446779.23-P1P2	TUBAL3			FALSE	0.36617	0.15379	0.05014	-0.065055	0.16868	0.0081466	2.32182	0.695251	0.165211	0.22182	0.727926	0.0227384	0.412428	0.123498	0.0293466	0.0394022	0.129303	0.00403905							FALSE	TRUE	FALSE	FALSE	FALSE	FALSE	FALSE	FALSE	0.85018	0.106923	0.00828366	-0.0144305	0.122787	0.00018524
OR52A1	OR52A1_-_5207557.23-ENST00000380367.1|OR52A1_-_5207385.23-ENST00000380367.1	OR52A1			FALSE	0.36623	0.21255	0.37192	0.13736	0.00029498	-0.065732	1.22856	0.535406	1.26325	0.331521	0.000569299	0.149017	0.218231	0.095105	0.224393	0.0588885	0.000101125	0.0264701							FALSE	TRUE	FALSE	FALSE	FALSE	FALSE	FALSE	FALSE	0.449935	0.113801	0.469829	0.0455377	1.67932e-07	-0.00979519
C18orf32	C18orf32_-_47013587.23-P1P2|C18orf32_-_47013425.23-P1P2	C18orf32			FALSE	0.36633	-0.042519	0.15814	-0.32801	0.056104	-0.23737	1.78859	0.115046	0.555971	1.62864	0.159392	0.995636	0.317709	0.0204358	0.0987579	0.289297	0.0283131	0.176856							FALSE	TRUE	FALSE	FALSE	FALSE	FALSE	FALSE	FALSE	0.655213	-0.00489165	0.0879212	-0.534209	0.00894254	-0.236334
SNPH	SNPH_-_1247002.23-P1P2|SNPH_-_1247013.23-P1P2	SNPH			FALSE	0.36644	0.15343	-0.23413	0.12849	0.037268	-0.015924	2.84903	0.746614	1.42071	0.505108	0.124956	0.049981	0.506077	0.132622	0.252362	0.0897231	0.0221961	0.00887819							FALSE	TRUE	FALSE	FALSE	FALSE	FALSE	FALSE	FALSE	1.044	0.114553	-0.33263	0.0649014	0.00465686	-0.000795897
PRSS50	PRSS50_-_46759320.23-P2|PRSS50_-_46759323.23-P2	PRSS50			FALSE	0.36651	0.13783	0.24574	-0.044618	-0.18592	-0.017554	2.57848	0.576885	1.29391	0.14674	0.837914	0.0421869	0.458019	0.102473	0.229838	0.0260656	0.14884	0.00749371							FALSE	TRUE	FALSE	FALSE	FALSE	FALSE	FALSE	FALSE	0.945038	0.0795121	0.317964	-0.00654724	-0.155785	-0.000740548
OMG	OMG_-_29624246.23-P1P2|OMG_-_29624224.23-P1P2	OMG			FALSE	0.36654	0.40581	-0.73138	0.14761	0.82104	0.18503	0.634175	0.856642	3.05061	0.214435	1.7651	0.295001	0.112649	0.152166	0.541883	0.0380904	0.313538	0.0524014							FALSE	TRUE	FALSE	FALSE	FALSE	FALSE	FALSE	FALSE	0.232451	0.347634	-2.23115	0.0316528	1.44922	0.054584
IER3	IER3_-_30712109.23-P1P2|IER3_-_30712328.23-P1P2	IER3			FALSE	0.36669	0.12419	0.041049	0.027	-0.047875	-0.17334	1.7162	0.38168	0.111225	0.0657592	0.126319	0.660171	0.304851	0.0677984	0.0197571	0.0116809	0.0224382	0.117267							FALSE	TRUE	FALSE	FALSE	FALSE	FALSE	FALSE	FALSE	0.629314	0.0474008	0.00456569	0.0017755	-0.00604753	-0.114434
EWSR1	EWSR1_+_29664332.23-P1P2|EWSR1_-_29664350.23-P1P2	EWSR1			FALSE	0.36673	0.19568	0.43897	0.2816	0.13995	0.97315	1.46939	0.663901	2.13613	0.855115	0.352558	4.48983	0.26101	0.11793	0.379444	0.151895	0.0626254	0.797535							FALSE	TRUE	FALSE	FALSE	FALSE	FALSE	FALSE	FALSE	0.53887	0.129912	0.937697	0.2408	0.0493405	4.36928
NAIP	NAIP_+_70316714.23-ENST00000194097.4|NAIP_-_70316550.23-ENST00000194097.4	NAIP			FALSE	0.36679	-0.054402	0.12459	0.33748	0.1361	0.21632	1.9387	0.175991	0.463517	1.56095	0.454445	0.850258	0.344374	0.0312616	0.0823353	0.277274	0.0807238	0.151032							FALSE	TRUE	FALSE	FALSE	FALSE	FALSE	FALSE	FALSE	0.711095	-0.00957428	0.0577496	0.52679	0.06185	0.183928
KCNA4	KCNA4_+_30038363.23-P1P2|KCNA4_+_30038176.23-P1P2	KCNA4			FALSE	0.36683	0.18192	-0.094564	0.1348	0.53149	0.36307	1.46267	0.592796	0.28557	0.392052	2.16206	1.53477	0.259817	0.105299	0.0507261	0.0696408	0.384051	0.272623							FALSE	TRUE	FALSE	FALSE	FALSE	FALSE	FALSE	FALSE	0.536552	0.107841	-0.0270046	0.0528486	1.14912	0.557227
QRFP	QRFP_+_133769130.23-P1P2|QRFP_+_133769127.23-P1P2	QRFP			FALSE	0.36686	0.011384	0.006594	0.0099591	0.05355	0.2555	2.29972	0.0336377	0.0176066	0.025986	0.150789	0.938171	0.408503	0.00597511	0.00312749	0.00461593	0.026785	0.166649							FALSE	TRUE	FALSE	FALSE	FALSE	FALSE	FALSE	FALSE	0.843675	0.000382931	0.000116098	0.000258797	0.00807478	0.239703
LALBA	LALBA_-_48963787.23-ENST00000301046.2|LALBA_-_48963761.23-ENST00000301046.2	LALBA			FALSE	0.36698	-0.22986	0.023496	0.16144	0.22981	0.41434	2.21276	1.22599	0.0673081	0.631248	1.0152	2.37484	0.393056	0.217775	0.011956	0.11213	0.180331	0.421847							FALSE	TRUE	FALSE	FALSE	FALSE	FALSE	FALSE	FALSE	0.812038	-0.281807	0.00158147	0.101909	0.233303	0.983992
TOM1L2	TOM1L2_+_17875679.23-P1P2|TOM1L2_+_17875699.23-P1P2	TOM1L2			FALSE	0.367	0.04693	0.077925	0.17101	0.082622	0.39615	2.57403	0.167913	0.325635	0.758429	0.334757	2.80302	0.457228	0.0298266	0.057843	0.134721	0.0594633	0.497905							FALSE	TRUE	FALSE	FALSE	FALSE	FALSE	FALSE	FALSE	0.944667	0.00788015	0.0253751	0.129699	0.0276583	1.11042
MMP25	MMP25_-_3096594.23-P1P2|MMP25_+_3096618.23-P1P2	MMP25			FALSE	0.36714	1.5653	0.3886	0.25563	-0.16094	-0.17381	1.91119	15.798	1.85004	0.945004	0.671192	0.854555	0.339488	2.80623	0.328626	0.167862	0.119225	0.151796		*					FALSE	TRUE	FALSE	FALSE	TRUE	FALSE	FALSE	FALSE	0.701675	24.7287	0.718926	0.241571	-0.108022	-0.14853
ZMYND19	ZMYND19_+_140484885.23-P1P2|ZMYND19_-_140484864.23-P1P2	ZMYND19			FALSE	0.36714	-0.039846	0.35483	0.085293	-0.089952	-0.16743	5.91775	0.24127	5.06407	0.58049	0.655804	1.90921	1.05118	0.0428571	0.899539	0.103113	0.116491	0.339136							FALSE	TRUE	FALSE	FALSE	FALSE	FALSE	FALSE	FALSE	2.17264	-0.00961363	1.79689	0.0495118	-0.0589909	-0.31966
HTR1F	HTR1F_+_88040023.23-ENST00000319595.4|HTR1F_+_88040089.23-ENST00000319595.4	HTR1F			FALSE	0.36716	-0.0078167	-0.10956	-0.17336	0.040972	-0.14471	1.87854	0.0216962	0.416314	0.755031	0.123973	0.607672	0.333688	0.00385393	0.0739504	0.134117	0.0220215	0.107942							FALSE	TRUE	FALSE	FALSE	FALSE	FALSE	FALSE	FALSE	0.689724	-0.000169593	-0.0456114	-0.130892	0.00507941	-0.0879363
NCEH1	NCEH1_-_172428841.23-P1P2|NCEH1_+_172428824.23-P1P2	NCEH1			FALSE	0.36717	-0.25711	0.14217	0.17486	-0.038196	0.4301	1.71999	1.21519	0.483227	0.57427	0.0836408	1.72718	0.305524	0.215856	0.0858363	0.102008	0.0148572	0.306802							FALSE	TRUE	FALSE	FALSE	FALSE	FALSE	FALSE	FALSE	0.631529	-0.312438	0.0687003	0.100417	-0.00319474	0.742862
PCDHB2	PCDHB2_-_140474246.23-P1P2|PCDHB2_-_140474268.23-P1P2	PCDHB2			FALSE	0.36733	-0.1718	0.083861	-0.016477	0.067811	0.0061064	2.14734	0.766015	0.298216	0.0452993	0.219913	0.0163241	0.381436	0.136068	0.0529726	0.00804658	0.0390635	0.00289967							FALSE	TRUE	FALSE	FALSE	FALSE	FALSE	FALSE	FALSE	0.788784	-0.131601	0.0250087	-0.000746397	0.0149125	9.96815e-05
XRCC5	XRCC5_-_216974154.23-P1P2|XRCC5_+_216974143.23-P1P2	XRCC5			FALSE	0.36744	1.2037	-0.054266	0.058741	-0.26878	1.3944	1.42553	8.08356	0.113774	0.115516	1.07773	10.6639	0.253219	1.43589	0.0202099	0.0205193	0.191438	1.89425		*				*	FALSE	TRUE	FALSE	FALSE	FALSE	FALSE	TRUE	FALSE	0.523796	9.73018	-0.00617408	0.00678554	-0.289671	14.8698
LY86	LY86_-_6588974.23-P1P2|LY86_+_6589149.23-P1P2	LY86			FALSE	0.3676	-0.007298	0.019445	0.14853	0.34378	0.53018	1.64418	0.0182539	0.049791	0.491996	1.44353	2.43802	0.292059	0.00324246	0.00884444	0.0873939	0.256416	0.433068							FALSE	TRUE	FALSE	FALSE	FALSE	FALSE	FALSE	FALSE	0.604402	-0.000133217	0.000968185	0.0730761	0.496256	1.29259
EHBP1	EHBP1_-_62932905.23-P1P2|EHBP1_-_62933178.23-P1P2	EHBP1			FALSE	0.36762	0.10167	-0.0094769	0.065693	0.080505	0.046252	2.54	0.385187	0.027899	0.209412	0.276635	0.148742	0.451185	0.0684213	0.00495575	0.0371982	0.049139	0.0264212							FALSE	TRUE	FALSE	FALSE	FALSE	FALSE	FALSE	FALSE	0.933757	0.039162	-0.000264396	0.0137569	0.0222705	0.0068796
SYAP1	SYAP1_-_16737806.23-P1P2|SYAP1_+_16737791.23-P1P2	SYAP1			FALSE	0.36763	0.14239	0.067698	0.14838	-0.32406	-0.16061	1.70956	0.448282	0.188921	0.487663	1.7353	0.529501	0.303672	0.0796289	0.0335584	0.0866242	0.308244	0.0940561							FALSE	TRUE	FALSE	FALSE	FALSE	FALSE	FALSE	FALSE	0.628487	0.0638308	0.0127896	0.0723594	-0.562341	-0.0850432
SHISA8	SHISA8_+_42311030.23-P1P2|SHISA8_+_42311027.23-P1P2	SHISA8			FALSE	0.36764	0.12079	-0.18262	-0.11049	0.25769	-0.095272	2.76128	0.561442	1.07153	0.485838	1.34688	0.351016	0.49049	0.0997297	0.190338	0.0863	0.239249	0.0623515							FALSE	TRUE	FALSE	FALSE	FALSE	FALSE	FALSE	FALSE	1.01516	0.0678166	-0.195683	-0.0536802	0.347079	-0.033442
TBCC	TBCC_-_42713803.23-P1P2|TBCC_-_42713815.23-P1P2	TBCC			FALSE	0.36772	-0.02915	0.52291	0.11627	-0.77815	0.23377	1.63225	0.0794854	3.23392	0.350889	6.5981	0.688013	0.289939	0.0141191	0.574446	0.0623289	1.17203	0.122213							FALSE	TRUE	FALSE	FALSE	FALSE	FALSE	FALSE	FALSE	0.600212	-0.002317	1.69105	0.0407979	-5.13431	0.160837
CYP4F22	CYP4F22_-_15619350.23-P1P2|CYP4F22_-_15619373.23-P1P2	CYP4F22			FALSE	0.36775	0.1797	-0.023085	0.12619	0.033478	-0.13966	2.83236	0.963251	0.0768493	0.525711	0.113972	0.681603	0.503116	0.171104	0.0136508	0.0933828	0.020245	0.121074							FALSE	TRUE	FALSE	FALSE	FALSE	FALSE	FALSE	FALSE	1.0416	0.173096	-0.00177407	0.0663395	0.00381556	-0.0951926
CCL23	CCL23_-_34344768.23-P1P2|CCL23_-_34344764.23-P1P2	CCL23			FALSE	0.36778	0.027849	-0.079954	-0.12546	-0.23424	0.096452	1.63859	0.0713328	0.231081	0.428	1.02201	0.305307	0.291066	0.0126709	0.0410472	0.0760263	0.181541	0.0542321							FALSE	TRUE	FALSE	FALSE	FALSE	FALSE	FALSE	FALSE	0.602642	0.00198655	-0.0184758	-0.0536969	-0.239396	0.0294475
PLEK	PLEK_-_68592421.23-P1P2|PLEK_+_68592446.23-P1P2	PLEK			FALSE	0.36789	-0.20373	-0.044498	-0.20884	-0.22209	0.048354	1.24472	0.761026	0.106943	0.661225	0.770523	0.105906	0.221101	0.135182	0.0189965	0.117454	0.136869	0.0188122							FALSE	TRUE	FALSE	FALSE	FALSE	FALSE	FALSE	FALSE	0.45792	-0.155044	-0.00475876	-0.13809	-0.171125	0.00512096
CDC45	CDC45_+_19467483.23-P1P2|CDC45_+_19467480.23-P1P2	CDC45			FALSE	0.368	0.6109	1.3262	1.4879	0.96111	0.97166	1.33059	2.68445	7.28035	7.13096	4.62331	4.99996	0.236355	0.476843	1.29322	1.26668	0.821246	0.88815							FALSE	TRUE	FALSE	FALSE	FALSE	FALSE	FALSE	FALSE	0.489657	1.63993	9.65519	10.6101	4.44351	4.85826
MKX	MKX_-_28034695.23-P1|MKX_+_28034680.23-P1	MKX			FALSE	0.36807	-0.18303	-0.067276	-0.25719	-0.22484	0.43357	0.773271	0.41014	0.113645	0.596416	0.507673	0.931221	0.137357	0.0728537	0.0201869	0.105942	0.0901786	0.165414							FALSE	TRUE	FALSE	FALSE	FALSE	FALSE	FALSE	FALSE	0.284618	-0.0750679	-0.00764556	-0.153392	-0.114145	0.403749
PRR20E	PRR20E_-_57741896.23-ENST00000445351.1|PRR20E_+_57741917.23-ENST00000445351.1	PRR20E			FALSE	0.36824	0.30279	0.06486	-0.20773	0.2264	-0.13912	1.97543	1.55813	0.21327	1.03449	1.08549	0.597653	0.350899	0.276773	0.0378834	0.183758	0.192818	0.106162							FALSE	TRUE	FALSE	FALSE	FALSE	FALSE	FALSE	FALSE	0.727433	0.471787	0.0138327	-0.214895	0.245756	-0.0831454
CMTR2	CMTR2_+_71323114.23-P1P2|CMTR2_-_71323260.23-P1P2	CMTR2			FALSE	0.3685	0.36775	0.32458	0.75845	-1.8259	-1.1578	1.9669	2.01514	1.78667	5.82019	15.4788	3.84433	0.349383	0.357951	0.317368	1.03385	2.74953	0.682874					*		FALSE	TRUE	FALSE	FALSE	FALSE	FALSE	FALSE	TRUE	0.724802	0.741066	0.579917	4.41432	-28.2628	-4.45097
SELRC1	SELRC1_-_53163845.23-P1P2|SELRC1_+_53163985.23-P1P2	SELRC1	IMS	OXPHOS > Complex IV > CIV assembly factors | OXPHOS > OXPHOS assembly factors	TRUE	0.36859	0.75006	0.42356	0.49557	0.24952	0.84846	2.16044	6.51883	2.60866	2.96827	0.807488	4.89603	0.383762	1.15795	0.46338	0.527258	0.143435	0.869688							FALSE	TRUE	FALSE	FALSE	FALSE	FALSE	FALSE	FALSE	0.796317	4.88951	1.10492	1.47098	0.201484	4.15408
CIDEC	CIDEC_+_9920298.23-P2|CIDEC_+_9920398.23-P2	CIDEC			FALSE	0.36888	-0.12051	0.44436	0.052913	0.19904	0.085591	1.54852	0.399812	2.15431	0.132244	0.665828	0.216926	0.275066	0.0710191	0.382674	0.0234907	0.118272	0.0385328							FALSE	TRUE	FALSE	FALSE	FALSE	FALSE	FALSE	FALSE	0.571218	-0.0481813	0.957291	0.00699742	0.132526	0.0185669
VPS26B	VPS26B_+_134094594.23-P1P2|VPS26B_-_134094908.23-P1P2	VPS26B			FALSE	0.36896	0.021082	0.44836	0.078106	-0.43912	-0.31133	6.47966	0.114458	7.84436	0.498037	10.6654	5.19088	1.15099	0.0203313	1.39341	0.0884671	1.8945	0.922064			*		*		FALSE	TRUE	FALSE	FALSE	FALSE	FALSE	FALSE	TRUE	2.39074	0.002413	3.5171	0.0388997	-4.68338	-1.61608
DONSON	DONSON_+_34960976.23-P1P2|DONSON_+_34960973.23-P1P2	DONSON			FALSE	0.36911	0.38485	0.0083669	0.61403	0.070663	1.239	1.34354	1.4584	0.0157698	2.29188	0.0518757	1.09662	0.238655	0.259057	0.00280122	0.407109	0.00921475	0.194794							FALSE	TRUE	FALSE	FALSE	FALSE	FALSE	FALSE	FALSE	0.495913	0.561264	0.000131944	1.40728	0.00366569	1.35871
PIK3AP1	PIK3AP1_+_98460548.23-P2|PIK3AP1_+_98460599.23-P2	PIK3AP1			FALSE	0.36913	0.18391	0.10708	0.13595	-0.17464	0.18764	1.82186	0.721887	0.387725	0.455758	0.659576	0.700493	0.323619	0.12823	0.0688721	0.080957	0.117161	0.12443							FALSE	TRUE	FALSE	FALSE	FALSE	FALSE	FALSE	FALSE	0.672502	0.132762	0.0415176	0.0619603	-0.115188	0.13144
STRA13	STRA13_+_79980695.23-P1P2|STRA13_+_79980700.23-P1P2	STRA13			FALSE	0.36936	0.1917	-0.11202	-0.34888	-0.18751	0.24156	1.61825	0.752616	0.395018	1.9592	0.738095	0.905005	0.287453	0.133688	0.0701677	0.348016	0.131109	0.160757							FALSE	TRUE	FALSE	FALSE	FALSE	FALSE	FALSE	FALSE	0.597718	0.144276	-0.04425	-0.683526	-0.1384	0.218613
VN1R4	VN1R4_-_53770577.23-ENST00000311170.4|VN1R4_+_53770922.23-ENST00000311170.4	VN1R4			FALSE	0.36939	0.17125	0.11835	0.023743	0.1004	-0.26752	1.22938	0.470121	0.308176	0.0500492	0.222921	1.06105	0.218376	0.0835082	0.0547418	0.00889031	0.0395978	0.188476							FALSE	TRUE	FALSE	FALSE	FALSE	FALSE	FALSE	FALSE	0.454119	0.0805082	0.0364726	0.00118832	0.0223813	-0.283852
HSBP1L1	HSBP1L1_+_77724694.23-P1P2|HSBP1L1_-_77724656.23-P1P2	HSBP1L1			FALSE	0.36947	-0.24738	-0.2126	0.052948	0.24209	0.47432	1.85063	1.18697	0.933339	0.155498	0.895206	2.67091	0.32873	0.210843	0.16579	0.0276213	0.159017	0.474437							FALSE	TRUE	FALSE	FALSE	FALSE	FALSE	FALSE	FALSE	0.683751	-0.293632	-0.198428	0.00823331	0.21672	1.26686
CDK11B	CDK11B_-_1588699.23-ENST00000341832.6|CDK11B_-_1588277.23-ENST00000341832.6	CDK11B			FALSE	0.36954	0.51846	-0.47751	0.058099	0.51831	0.33414	1.52142	2.23803	2.49794	0.127581	2.43934	1.12387	0.270252	0.397545	0.443713	0.0226625	0.433304	0.199635							FALSE	TRUE	FALSE	FALSE	FALSE	FALSE	FALSE	FALSE	0.562225	1.16033	-1.19279	0.00741236	1.26433	0.375531
PIK3C2A	PIK3C2A_+_17191262.23-ENST00000265970.7|PIK3C2A_-_17191001.23-ENST00000265970.7	PIK3C2A			FALSE	0.3699	0.29205	-0.50338	-0.33917	-0.00096301	0.11803	0.837465	0.671457	1.82696	0.802223	0.00133098	0.183639	0.14876	0.119272	0.324525	0.1425	0.000236424	0.0326201							FALSE	TRUE	FALSE	FALSE	FALSE	FALSE	FALSE	FALSE	0.309778	0.196099	-0.919655	-0.27209	-1.28175e-06	0.021675
GALNTL5	GALNTL5_+_151653560.23-P1P2|GALNTL5_-_151653541.23-P1P2	GALNTL5			FALSE	0.36996	0.0089326	0.14556	-0.31952	0.19895	0.41319	2.56309	0.0283763	0.710233	2.54934	1.0187	3.38409	0.455285	0.00504052	0.12616	0.452842	0.180954	0.601121							FALSE	TRUE	FALSE	FALSE	FALSE	FALSE	FALSE	FALSE	0.948241	0.000253474	0.103381	-0.814564	0.202671	1.39827
CCNC	CCNC_+_100016473.23-P1P2|CCNC_-_100016531.23-P1P2	CCNC			FALSE	0.36998	0.12563	-0.38514	-0.49573	0.13475	-0.16732	2.26009	0.497546	2.8728	4.50272	0.428326	0.558258	0.401463	0.0883797	0.510299	0.799826	0.0760842	0.0991641							FALSE	TRUE	FALSE	FALSE	FALSE	FALSE	FALSE	FALSE	0.836187	0.0625066	-1.10643	-2.23214	0.0577169	-0.0934077
NHLH2	NHLH2_-_116383721.23-P1P2|NHLH2_-_116383658.23-P1P2	NHLH2			FALSE	0.37005	-0.0027854	-0.051782	0.080363	-0.15244	-0.14472	3.00083	0.00964782	0.21757	0.310132	0.866908	0.797566	0.533043	0.00171376	0.0386473	0.0550892	0.15399	0.141673							FALSE	TRUE	FALSE	FALSE	FALSE	FALSE	FALSE	FALSE	1.11046	-2.6873e-05	-0.0112662	0.0249231	-0.132152	-0.115424
AP3D1	AP3D1_-_2151147.23-P1P2|AP3D1_-_2151563.23-P1P2	AP3D1			FALSE	0.37018	0.93963	0.22008	0.46567	0.77976	0.4018	1.82005	7.69073	0.684533	2.17657	4.46531	2.04359	0.323297	1.36612	0.121595	0.386628	0.79318	0.363006		*					FALSE	TRUE	FALSE	FALSE	FALSE	FALSE	FALSE	FALSE	0.673745	7.22644	0.150652	1.01356	3.48187	0.821115
PNISR	PNISR_+_99873121.23-P1|PNISR_+_99873109.23-P1	PNISR			FALSE	0.37022	0.86071	0.82262	0.0413	-0.67037	-1.4291	1.26964	4.64614	3.75756	0.0752711	6.19027	38.1139	0.225528	0.825301	0.66746	0.0133705	1.09959	6.77023						*	FALSE	TRUE	FALSE	FALSE	FALSE	FALSE	FALSE	FALSE	0.470045	3.99898	3.09104	0.0031087	-4.14977	-54.4686
C1QTNF9	C1QTNF9_+_24881359.23-ENST00000382071.2|C1QTNF9_-_24881366.23-ENST00000382071.2	C1QTNF9			FALSE	0.37025	-0.076188	-0.19385	0.21663	-0.48864	0.11789	1.32632	0.202843	0.789307	0.694133	2.82959	0.291316	0.235595	0.0360313	0.140206	0.1233	0.502624	0.0517468							FALSE	TRUE	FALSE	FALSE	FALSE	FALSE	FALSE	FALSE	0.491068	-0.0154542	-0.153007	0.15037	-1.38265	0.0343432
TMEM144	TMEM144_-_159131707.23-P1P2|TMEM144_-_159131683.23-P1P2	TMEM144			FALSE	0.37026	-0.13649	-0.2228	-0.11089	-0.28138	0.34842	2.19546	0.638065	1.2554	0.454582	1.70843	2.11813	0.389982	0.11334	0.222999	0.080748	0.303471	0.376247							FALSE	TRUE	FALSE	FALSE	FALSE	FALSE	FALSE	FALSE	0.81289	-0.0870894	-0.279704	-0.0504085	-0.480718	0.737999
negative_control	non-targeting_02191|non-targeting_03218	negative_control			FALSE	0.37055	-0.11668	0.11132	0.079835	-0.24733	-0.056478	1.4709	0.363934	0.333641	0.202753	0.917466	0.150286	0.261279	0.064646	0.0592652	0.0360154	0.162971	0.0266955							TRUE	FALSE	FALSE	FALSE	FALSE	FALSE	FALSE	FALSE	0.545043	-0.0424638	0.0371409	0.0161868	-0.226917	-0.00848784
MAGEB5	MAGEB5_-_26235478.23-ENST00000379029.2|MAGEB5_-_26235499.23-ENST00000379029.2	MAGEB5			FALSE	0.37055	-0.30066	0.17388	0.13085	0.07902	0.29522	1.87811	1.71411	0.640013	0.376131	0.224776	1.22832	0.333612	0.304479	0.113686	0.0668126	0.0399272	0.218188							FALSE	TRUE	FALSE	FALSE	FALSE	FALSE	FALSE	FALSE	0.695934	-0.515363	0.111285	0.0492167	0.0177618	0.362624
GMPPA	GMPPA_-_220363633.23-P1P2|GMPPA_-_220363667.23-P1P2	GMPPA			FALSE	0.3707	0.044557	0.25447	-0.11296	0.29843	0.10401	2.45445	0.144893	1.32451	0.398016	1.63731	0.378284	0.435987	0.0257375	0.235274	0.0707002	0.290838	0.0671951							FALSE	TRUE	FALSE	FALSE	FALSE	FALSE	FALSE	FALSE	0.909863	0.00645599	0.337047	-0.0449599	0.488622	0.0393453
PTPRK	PTPRK_-_128841669.23-P1|PTPRK_-_128841729.23-P1	PTPRK			FALSE	0.37075	-0.36012	0.28273	0.067155	-0.16714	-0.10601	2.32088	2.57188	1.42592	0.197281	0.715547	0.419999	0.412261	0.456847	0.253289	0.0350433	0.127104	0.0746051							FALSE	TRUE	FALSE	FALSE	FALSE	FALSE	FALSE	FALSE	0.860467	-0.926186	0.403151	0.0132484	-0.119596	-0.0445241
C11orf34	C11orf34_-_112131313.23-P1P2|C11orf34_-_112131328.23-P1P2	C11orf34			FALSE	0.37076	-0.037239	-0.023405	0.030135	0.16055	0.18998	2.40444	0.120022	0.0748427	0.0936003	0.721064	0.977943	0.427104	0.0213196	0.0132944	0.0166264	0.128084	0.173713							FALSE	TRUE	FALSE	FALSE	FALSE	FALSE	FALSE	FALSE	0.891469	-0.00446948	-0.00175169	0.00282065	0.115767	0.18579
RRAS2	RRAS2_+_14380679.23-P1P2|RRAS2_+_14380710.23-P1P2	RRAS2			FALSE	0.37078	-0.10455	-0.046014	-0.18638	-0.030445	-0.11284	2.07684	0.399844	0.145403	0.847987	0.0825995	0.405806	0.368912	0.0710249	0.0258281	0.150629	0.0146723	0.072084							FALSE	TRUE	FALSE	FALSE	FALSE	FALSE	FALSE	FALSE	0.77005	-0.0418037	-0.00669055	-0.158048	-0.00251474	-0.0457912
THEGL	THEGL_-_57396807.23-P1P2|THEGL_-_57396803.23-P1P2	THEGL			FALSE	0.37082	-0.12706	0.011289	-0.018158	0.051304	0.32433	1.52657	0.372235	0.0243247	0.0362169	0.110653	0.950201	0.271167	0.0661206	0.00432083	0.00643326	0.0196555	0.168786							FALSE	TRUE	FALSE	FALSE	FALSE	FALSE	FALSE	FALSE	0.566083	-0.0472962	0.000274601	-0.000657626	0.00567697	0.308179
KHDRBS2	KHDRBS2_+_62996055.23-P1P2|KHDRBS2_+_62996060.23-P1P2	KHDRBS2			FALSE	0.3709	0.55435	0.0173	0.061873	-0.30679	-0.46823	1.71704	2.95849	0.0379718	0.144978	1.46266	2.98712	0.305	0.525521	0.00674498	0.0257526	0.259814	0.530607							FALSE	TRUE	FALSE	FALSE	FALSE	FALSE	FALSE	FALSE	0.636849	1.64004	0.000656912	0.00897021	-0.448729	-1.39866
UNC45A	UNC45A_-_91473443.23-P2|UNC45A_+_91473462.23-P2	UNC45A			FALSE	0.37113	-0.04289	0.24157	-0.069959	-0.26995	0.22375	2.03605	0.130504	1.18511	0.2404	1.4373	0.913355	0.361666	0.0231817	0.210512	0.0427026	0.25531	0.162241							FALSE	TRUE	FALSE	FALSE	FALSE	FALSE	FALSE	FALSE	0.755638	-0.00559733	0.286286	-0.0168182	-0.388	0.204363
TGDS	TGDS_+_95248346.23-P1P2|TGDS_-_95248365.23-P1P2	TGDS			FALSE	0.37153	-0.002267	-0.26596	0.25231	-0.23711	0.29533	1.55365	0.00509363	1.11561	0.802582	0.577213	0.629394	0.275977	0.000904788	0.198167	0.142564	0.102531	0.1118							FALSE	TRUE	FALSE	FALSE	FALSE	FALSE	FALSE	FALSE	0.577227	-1.15473e-05	-0.296707	0.202499	-0.136863	0.185879
NUB1	NUB1_-_151038835.23-P1P2|NUB1_+_151038885.23-P1P2	NUB1			FALSE	0.37153	0.81492	0.4895	0.70962	0.23088	0.20182	2.74218	9.30397	4.20241	6.77127	0.978108	0.802664	0.487097	1.65268	0.74648	1.20279	0.173743	0.142578		*					FALSE	TRUE	FALSE	FALSE	FALSE	FALSE	FALSE	FALSE	1.0188	7.58199	2.05708	4.80503	0.225826	0.161994
LRP4	LRP4_+_46940078.23-P1P2|LRP4_+_46940093.23-P1P2	LRP4			FALSE	0.37155	-0.025778	-0.18021	-0.047944	-0.38072	0.015424	2.66639	0.0850595	1.04441	0.171501	3.51309	0.0486625	0.473635	0.0151092	0.18552	0.030464	0.624035	0.00864399							FALSE	TRUE	FALSE	FALSE	FALSE	FALSE	FALSE	FALSE	0.990698	-0.00219266	-0.188213	-0.00822245	-1.3375	0.00075057
WNT16	WNT16_-_120969137.23-P1P2|WNT16_-_120969084.23-P1P2	WNT16			FALSE	0.37156	-0.44129	-0.18137	-0.72273	-0.29929	0.082602	1.92046	3.16082	0.801645	7.62707	1.64001	0.236108	0.341134	0.561462	0.142397	1.35481	0.291318	0.0419402				*			FALSE	TRUE	FALSE	FALSE	FALSE	FALSE	FALSE	FALSE	0.713565	-1.39484	-0.145394	-5.51231	-0.490839	0.019503
negative_control	non-targeting_00657|non-targeting_01692	negative_control			FALSE	0.37167	-0.069066	0.15945	0.1863	0.2168	-0.050132	1.57874	0.192107	0.496141	0.625618	0.76065	0.126645	0.280434	0.0341242	0.0881303	0.111129	0.135115	0.022496							TRUE	FALSE	FALSE	FALSE	FALSE	FALSE	FALSE	FALSE	0.586771	-0.013268	0.0791097	0.116553	0.164909	-0.00634894
CHI3L2	CHI3L2_+_111772407.23-P2|CHI3L2_+_111772456.23-P2	CHI3L2			FALSE	0.37169	-0.016042	-0.19784	0.0016276	-0.23456	-0.057855	1.84134	0.0400718	0.832476	0.00382994	1.04069	0.159932	0.327079	0.00711802	0.147874	0.000680318	0.184859	0.0284089							FALSE	TRUE	FALSE	FALSE	FALSE	FALSE	FALSE	FALSE	0.684406	-0.000642832	-0.164697	6.23362e-06	-0.244103	-0.00925284
EPG5	EPG5_+_43547192.23-P1P2|EPG5_+_43546712.23-P1P2	EPG5			FALSE	0.37174	0.18641	0.4563	-0.010723	0.30825	0.227	1.31697	0.543634	1.655	0.020438	1.13671	0.873511	0.233935	0.0965665	0.29398	0.00363043	0.201916	0.155163							FALSE	TRUE	FALSE	FALSE	FALSE	FALSE	FALSE	FALSE	0.489571	0.101339	0.755176	-0.000219156	0.350392	0.198287
UPF3B	UPF3B_-_118986922.23-P1P2|UPF3B_-_118986938.23-P1P2	UPF3B			FALSE	0.37196	-0.43727	0.32146	0.62996	0.75658	0.28526	1.99366	3.28319	1.58401	3.81664	5.54395	1.24355	0.354137	0.583197	0.28137	0.677956	0.98478	0.220894							FALSE	TRUE	FALSE	FALSE	FALSE	FALSE	FALSE	FALSE	0.741563	-1.43564	0.509196	2.40433	4.19444	0.354736
ART4	ART4_-_14996357.23-P1P2|ART4_+_14996362.23-P1P2	ART4			FALSE	0.37209	-0.12421	0.14037	-0.15908	0.15104	-0.032124	1.59786	0.394673	0.415612	0.493739	0.448135	0.0780431	0.28383	0.0701064	0.0738258	0.0877035	0.0796029	0.0138629							FALSE	TRUE	FALSE	FALSE	FALSE	FALSE	FALSE	FALSE	0.594547	-0.0490224	0.0583395	-0.0785439	0.0676864	-0.00250706
ACTN4	ACTN4_-_39138358.23-P1P2|ACTN4_-_39138303.23-P1P2	ACTN4			FALSE	0.37221	0.11705	0.33394	-0.13319	0.35664	-0.21268	3.25619	0.595166	2.89922	0.743956	2.79759	1.46139	0.578402	0.10572	0.514992	0.13215	0.496941	0.259589							FALSE	TRUE	FALSE	FALSE	FALSE	FALSE	FALSE	FALSE	1.21199	0.0696642	0.968164	-0.0990875	0.997734	-0.310808
negative_control	non-targeting_00996|non-targeting_01756	negative_control			FALSE	0.37221	0.1618	-0.13655	-0.40014	-0.045414	0.34083	0.700885	0.290934	0.270584	1.28137	0.0693667	0.759376	0.124499	0.051679	0.0480642	0.227612	0.0123217	0.134889							TRUE	FALSE	FALSE	FALSE	FALSE	FALSE	FALSE	FALSE	0.260876	0.0470731	-0.0369483	-0.512729	-0.00315022	0.258818
NXF2	NXF2_-_101478983.23-ENST00000372758.1|NXF2_-_101478978.23-ENST00000372758.1	NXF2			FALSE	0.37223	0.054757	0.05626	-0.21267	-0.2457	0.19862	2.05284	0.175081	0.193467	1.10843	1.3991	0.894626	0.364648	0.0310998	0.0343659	0.196892	0.248525	0.158914							FALSE	TRUE	FALSE	FALSE	FALSE	FALSE	FALSE	FALSE	0.764127	0.00958688	0.0108845	-0.23573	-0.34376	0.177691
CARHSP1	CARHSP1_+_8962847.23-P1P2|CARHSP1_+_8962816.23-P1P2	CARHSP1			FALSE	0.37231	0.25207	-0.16435	0.064207	0.13615	0.31908	1.93569	1.16579	0.756119	0.188144	0.492117	1.52308	0.34384	0.207081	0.134311	0.0334202	0.0874155	0.270547							FALSE	TRUE	FALSE	FALSE	FALSE	FALSE	FALSE	FALSE	0.720677	0.29386	-0.124268	0.0120801	0.0670018	0.485985
SEC61A1	SEC61A1_+_127783820.23-P2|SEC61A1_+_127783788.23-P2	SEC61A1			FALSE	0.37242	-0.176	-0.10385	0.031187	0.32115	-0.0053373	1.41116	0.650392	0.326399	0.0720192	1.2691	0.0116507	0.250666	0.11553	0.0579787	0.0127929	0.225433	0.00206952							FALSE	TRUE	FALSE	FALSE	FALSE	FALSE	FALSE	FALSE	0.525543	-0.114469	-0.0338965	0.00224606	0.407573	-6.21831e-05
SDF2	SDF2_+_26988894.23-P1P2|SDF2_-_26988909.23-P1P2	SDF2			FALSE	0.37243	0.0026217	0.17193	-0.14493	0.10822	-0.16946	1.44181	0.00605702	0.512862	0.4178	0.299599	0.524852	0.25611	0.00107592	0.0911004	0.0742145	0.0532182	0.0932302							FALSE	TRUE	FALSE	FALSE	FALSE	FALSE	FALSE	FALSE	0.536972	1.58797e-05	0.0881763	-0.0605518	0.0324226	-0.0889414
COL4A6	COL4A6_-_107682430.23-P2|COL4A6_-_107682443.23-P2	COL4A6			FALSE	0.37256	0.50977	-0.25338	0.3038	0.34243	0.24236	0.813326	1.01807	0.515529	0.620749	0.602112	0.375635	0.144472	0.180842	0.0915742	0.110265	0.106954	0.0667247							FALSE	TRUE	FALSE	FALSE	FALSE	FALSE	FALSE	FALSE	0.303013	0.518983	-0.130625	0.188584	0.206181	0.091039
TMEM106B	TMEM106B_+_12250990.23-P1P2|TMEM106B_+_12250968.23-P1P2	TMEM106B			FALSE	0.37261	0.32771	0.039586	0.22631	0.11358	0.31913	3.35664	2.74112	0.169841	1.50954	0.545399	2.30525	0.596244	0.48691	0.0301692	0.268141	0.09688	0.409486							FALSE	TRUE	FALSE	FALSE	FALSE	FALSE	FALSE	FALSE	1.25072	0.898294	0.00672334	0.341623	0.0619464	0.735676
ANKLE1	ANKLE1_-_17392727.23-P1P2|ANKLE1_+_17392722.23-P1P2	ANKLE1			FALSE	0.37262	0.14036	0.19033	0.30659	-0.17537	0.11265	1.67994	0.449649	0.627125	1.17179	0.592371	0.291112	0.29841	0.0798719	0.111397	0.208147	0.105224	0.0517106							FALSE	TRUE	FALSE	FALSE	FALSE	FALSE	FALSE	FALSE	0.625978	0.0631128	0.119361	0.35926	-0.103884	0.0327938
UNC5D	UNC5D_-_35093038.23-P1P2|UNC5D_+_35092992.23-P1P2	UNC5D			FALSE	0.37271	-0.23409	-0.04872	-0.35004	-0.049954	-0.22106	2.4007	1.46509	0.169039	2.57848	0.1645	1.15862	0.426439	0.260245	0.0300267	0.458019	0.0292203	0.205808							FALSE	TRUE	FALSE	FALSE	FALSE	FALSE	FALSE	FALSE	0.894763	-0.342962	-0.0082356	-0.902571	-0.00821742	-0.256125
CASP12	CASP12_+_104769133.23-P1P2|CASP12_-_104769164.23-P1P2	CASP12			FALSE	0.3729	-0.20667	-0.32409	0.23322	-0.048584	-0.24424	0.975186	0.539839	1.19778	0.508947	0.0784696	0.545643	0.173224	0.0958924	0.212764	0.0904049	0.0139387	0.0969234							FALSE	TRUE	FALSE	FALSE	FALSE	FALSE	FALSE	FALSE	0.363647	-0.111569	-0.388189	0.118697	-0.00381237	-0.133268
ANAPC11	ANAPC11_-_79849637.23-P1P2|ANAPC11_+_79849685.23-P1P2	ANAPC11			FALSE	0.37314	-0.4042	0.084231	-0.17498	-0.7181	-0.60927	2.10245	3.20232	0.275732	0.706792	7.75761	6.03493	0.373461	0.568832	0.0489787	0.125549	1.378	1.07199					*		FALSE	TRUE	FALSE	FALSE	FALSE	FALSE	FALSE	TRUE	0.784508	-1.29438	0.0232252	-0.123674	-5.57074	-3.6769
negative_control	non-targeting_00005|non-targeting_01689	negative_control			FALSE	0.37366	-0.11008	-0.084551	0.3552	0.40672	0.18233	1.73292	0.380719	0.251269	1.4497	1.78442	0.645872	0.307821	0.0676276	0.0446334	0.257512	0.316968	0.114727							TRUE	FALSE	FALSE	FALSE	FALSE	FALSE	FALSE	FALSE	0.647524	-0.0419095	-0.0212451	0.514933	0.725757	0.117762
ZNF181	ZNF181_+_35225207.23-P1P2|ZNF181_-_35225168.23-P1P2	ZNF181			FALSE	0.37372	-0.17839	0.019163	-0.39301	-0.34698	0.069682	2.26747	0.852664	0.0549058	2.80308	2.44541	0.233163	0.402774	0.15146	0.009753	0.497915	0.434382	0.0414172							FALSE	TRUE	FALSE	FALSE	FALSE	FALSE	FALSE	FALSE	0.847399	-0.152107	0.00105216	-1.10164	-0.84851	0.0162473
FUS	FUS_-_31191558.23-P1P2|FUS_-_31191697.23-P1P2	FUS			FALSE	0.37373	0.63056	0.11645	0.018701	0.28512	-0.34056	1.97343	4.51854	0.392181	0.0484585	1.23178	1.87524	0.350542	0.802635	0.0696636	0.00860775	0.218804	0.333101							FALSE	TRUE	FALSE	FALSE	FALSE	FALSE	FALSE	FALSE	0.737528	2.84921	0.0456694	0.000906222	0.351206	-0.63863
HPGDS	HPGDS_+_95263944.23-P1P2|HPGDS_-_95263989.23-P1P2	HPGDS			FALSE	0.37389	0.22141	-0.032373	0.25035	-0.18266	0.38936	1.02317	0.561758	0.0614152	0.543907	0.409582	1.15738	0.181747	0.099786	0.0109093	0.0966151	0.0727546	0.205587							FALSE	TRUE	FALSE	FALSE	FALSE	FALSE	FALSE	FALSE	0.382553	0.124379	-0.0019882	0.136167	-0.0748142	0.450637
HEATR6	HEATR6_-_58156017.23-P1P2|HEATR6_+_58156223.23-P1P2	HEATR6			FALSE	0.37389	-0.15652	-0.043304	-0.15825	0.27496	0.286	3.67034	0.907736	0.173821	0.878703	1.78616	1.92882	0.651967	0.161242	0.0308762	0.156085	0.317279	0.342619							FALSE	TRUE	FALSE	FALSE	FALSE	FALSE	FALSE	FALSE	1.3723	-0.142079	-0.00752717	-0.139055	0.491124	0.551642
HPD	HPD_+_122296746.23-P1P2|HPD_+_122296749.23-P1P2	HPD			FALSE	0.37403	0.15518	0.047947	0.17736	-0.010708	-0.067739	2.60121	0.675018	0.158503	0.763085	0.0283068	0.22018	0.462057	0.119904	0.0281551	0.135548	0.00502817	0.0391109							FALSE	TRUE	FALSE	FALSE	FALSE	FALSE	FALSE	FALSE	0.97293	0.104749	0.00759974	0.135341	-0.000303109	-0.0149148
FAM19A1	FAM19A1_+_68053442.23-P1P2|FAM19A1_+_68053428.23-P1P2	FAM19A1			FALSE	0.37406	0.2632	-0.2085	-0.022585	0.3345	0.29214	3.19085	1.72095	1.41879	0.0729583	2.11686	1.76556	0.566796	0.305695	0.252022	0.0129597	0.376021	0.313619							FALSE	TRUE	FALSE	FALSE	FALSE	FALSE	FALSE	FALSE	1.19357	0.452954	-0.295818	-0.00164776	0.70809	0.51579
SRRM3	SRRM3_-_75831248.23-P1P2|SRRM3_-_75831236.23-P1P2	SRRM3			FALSE	0.37421	-0.0083307	0.097127	-0.050417	0.40389	-0.21694	2.96261	0.0267613	0.431974	0.174094	2.67248	1.18079	0.526253	0.00475364	0.0767322	0.0309245	0.474716	0.209745							FALSE	TRUE	FALSE	FALSE	FALSE	FALSE	FALSE	FALSE	1.10864	-0.00022294	0.0419564	-0.00877729	1.07939	-0.25616
ZSCAN31	ZSCAN31_-_28303865.23-P2|ZSCAN31_-_28303881.23-P2	ZSCAN31			FALSE	0.37422	0.024628	0.055559	-0.36288	-0.017008	-0.1236	1.45277	0.0629337	0.145876	2.12058	0.0387498	0.356241	0.258057	0.011179	0.0259122	0.376682	0.00688318	0.0632797							FALSE	TRUE	FALSE	FALSE	FALSE	FALSE	FALSE	FALSE	0.543654	0.00154993	0.00810474	-0.769517	-0.000659057	-0.0440314
AJAP1	AJAP1_-_4714684.23-P1P2|AJAP1_-_4714913.23-P1P2	AJAP1			FALSE	0.37432	-0.12439	-0.10288	-0.028278	0.11662	0.30999	2.53984	0.598134	0.443095	0.0898347	0.393769	1.49019	0.451155	0.106247	0.0787076	0.0159575	0.0699458	0.264705							FALSE	TRUE	FALSE	FALSE	FALSE	FALSE	FALSE	FALSE	0.950713	-0.0744019	-0.0455856	-0.00254034	0.0459214	0.461945
ERLIN2	ERLIN2_+_37594210.23-P1P2|ERLIN2_-_37594174.23-P1P2	ERLIN2			FALSE	0.37466	-0.11886	0.36477	0.34676	0.12359	0.10339	2.45236	0.562202	2.51421	2.15166	0.486649	0.412199	0.435616	0.0998647	0.446602	0.382203	0.0864442	0.0732196							FALSE	TRUE	FALSE	FALSE	FALSE	FALSE	FALSE	FALSE	0.918801	-0.0668233	0.917108	0.746111	0.060145	0.0426173
SP3	SP3_-_174828601.23-P1P2|SP3_-_174828990.23-P1P2	SP3			FALSE	0.37467	0.29831	0.31949	0.52093	-0.0094659	0.08097	2.1021	1.58611	1.85527	3.54111	0.0262996	0.276577	0.373399	0.281744	0.329554	0.629012	0.00467164	0.0491288							FALSE	TRUE	FALSE	FALSE	FALSE	FALSE	FALSE	FALSE	0.787593	0.473154	0.59274	1.84467	-0.00024895	0.0223945
MANBA	MANBA_-_103682091.23-P1P2|MANBA_+_103682065.23-P1P2	MANBA			FALSE	0.37471	0.31578	-0.18976	0.027648	-0.25812	0.063291	1.33419	1.11496	0.626518	0.0601414	0.836779	0.140483	0.236995	0.198051	0.111289	0.010683	0.148638	0.0249543							FALSE	TRUE	FALSE	FALSE	FALSE	FALSE	FALSE	FALSE	0.499936	0.352081	-0.118888	0.00166279	-0.215989	0.00889134
CDA	CDA_-_20915537.23-P1P2|CDA_-_20915533.23-P1P2	CDA			FALSE	0.37473	-0.2511	-0.19413	0.24551	0.26988	-0.10359	1.97131	1.30426	0.828566	0.995249	1.07065	0.319039	0.350166	0.231678	0.147179	0.176787	0.190182	0.0566714							FALSE	TRUE	FALSE	FALSE	FALSE	FALSE	FALSE	FALSE	0.738708	-0.327501	-0.16085	0.244344	0.288948	-0.0330493
HFE2	HFE2_-_145413350.23-P1P2|HFE2_+_145413294.23-P1P2	HFE2			FALSE	0.37473	-0.039982	0.078222	0.055973	-0.13218	0.46688	2.14893	0.120984	0.258943	0.153743	0.476605	2.71175	0.381717	0.0214906	0.0459964	0.0273096	0.08466	0.481692							FALSE	TRUE	FALSE	FALSE	FALSE	FALSE	FALSE	FALSE	0.805267	-0.0048372	0.020255	0.00860547	-0.0629976	1.26606
PNPLA5	PNPLA5_-_44287821.23-P1P2|PNPLA5_-_44287861.23-P1P2	PNPLA5			FALSE	0.37475	0.37194	0.29799	-0.016331	-0.013312	-0.12895	1.86515	1.90504	1.49485	0.0394626	0.0328032	0.422623	0.33131	0.338395	0.265532	0.0070098	0.00582687	0.0750712							FALSE	TRUE	FALSE	FALSE	FALSE	FALSE	FALSE	FALSE	0.698966	0.708561	0.44545	-0.000644464	-0.000436676	-0.0544972
negative_control	non-targeting_03491|non-targeting_01510	negative_control			FALSE	0.37493	0.16564	0.066505	-0.24507	-0.035956	0.040908	2.7103	0.749653	0.234853	1.35779	0.116486	0.131397	0.481434	0.133162	0.0417173	0.241187	0.0206916	0.0233402							TRUE	FALSE	FALSE	FALSE	FALSE	FALSE	FALSE	FALSE	1.01617	0.124173	0.0156189	-0.332754	-0.00418838	0.00537518
MKS1	MKS1_+_56296554.23-P1P2|MKS1_+_56296557.23-P1P2	MKS1			FALSE	0.37501	-0.14929	-0.1311	-0.13638	-0.3113	-0.14472	2.48101	0.715908	0.521318	0.541045	2.22714	0.612343	0.440706	0.127168	0.0926025	0.0961066	0.395609	0.108771							FALSE	TRUE	FALSE	FALSE	FALSE	FALSE	FALSE	FALSE	0.930405	-0.106878	-0.0683448	-0.0737877	-0.693307	-0.0886183
TMEFF1	TMEFF1_+_103235410.23-P1P2|TMEFF1_-_103235473.23-P1P2	TMEFF1			FALSE	0.37534	0.12602	0.040422	-0.17737	0.43167	-0.050901	2.3376	0.54327	0.135679	0.862393	3.15923	0.176598	0.415231	0.0965018	0.0241008	0.153188	0.561178	0.0313693							FALSE	TRUE	FALSE	FALSE	FALSE	FALSE	FALSE	FALSE	0.877395	0.0684628	0.00548441	-0.152963	1.36374	-0.00898899
LCE3A	LCE3A_-_152595531.23-ENST00000335674.1|LCE3A_-_152595417.23-ENST00000335674.1	LCE3A			FALSE	0.37537	-0.070849	0.18067	-0.11764	-0.15471	0.073175	1.35229	0.170619	0.432068	0.296743	0.439926	0.154294	0.24021	0.0303073	0.0767489	0.0527109	0.0781447	0.0274075							FALSE	TRUE	FALSE	FALSE	FALSE	FALSE	FALSE	FALSE	0.507611	-0.0120882	0.0780618	-0.0349088	-0.0680609	0.0112905
ATP6V1G1	ATP6V1G1_+_117350079.23-P1P2|ATP6V1G1_-_117350067.23-P1P2	ATP6V1G1			FALSE	0.37538	1.4256	0.20742	0.32847	0.012634	0.61661	1.90784	14.8453	0.799259	1.60029	0.0302906	3.57059	0.338893	2.637	0.141974	0.284262	0.00538057	0.634249		*					FALSE	TRUE	FALSE	FALSE	TRUE	FALSE	FALSE	FALSE	0.716165	21.1635	0.165782	0.525648	0.000382692	2.20166
negative_control	non-targeting_03467|non-targeting_01317	negative_control			FALSE	0.3754	-0.1016	0.30131	-0.14858	0.15473	-0.035322	2.34655	0.412334	1.6489	0.606758	0.608395	0.101653	0.41682	0.0732435	0.292896	0.107779	0.10807	0.0180568							TRUE	FALSE	FALSE	FALSE	FALSE	FALSE	FALSE	FALSE	0.880893	-0.0418931	0.49683	-0.0901522	0.0941369	-0.0035906
FAM208B	FAM208B_-_5727189.23-P1P2|FAM208B_+_5726971.23-P1P2	FAM208B			FALSE	0.37547	0.52298	0.50948	0.5068	-0.39226	0.075577	2.85075	4.54566	4.29772	4.02196	3.5188	0.284013	0.506383	0.807452	0.76341	0.714427	0.62505	0.0504497							FALSE	TRUE	FALSE	FALSE	FALSE	FALSE	FALSE	FALSE	1.07037	2.37729	2.1896	2.03833	-1.38028	0.0214649
PACRG	PACRG_-_163148302.23-P1P2|PACRG_-_163148354.23-P1P2	PACRG			FALSE	0.3755	-0.053064	0.24633	0.22768	-0.97997	1.4099	1.36908	0.132986	0.911616	0.734593	8.26849	6.6022	0.243192	0.0236226	0.161932	0.130487	1.46874	1.17276					*		FALSE	TRUE	FALSE	FALSE	FALSE	FALSE	FALSE	TRUE	0.514091	-0.0070568	0.224558	0.167252	-8.10287	9.30844
MDK	MDK_-_46403338.23-P1P2|MDK_-_46403297.23-P1P2	MDK			FALSE	0.37554	-0.14166	-0.05388	-0.018718	-0.048261	-0.03759	2.95436	0.736056	0.199709	0.0589808	0.172198	0.131714	0.524788	0.130747	0.0354746	0.0104768	0.0305878	0.0233966							FALSE	TRUE	FALSE	FALSE	FALSE	FALSE	FALSE	FALSE	1.10948	-0.10427	-0.0107603	-0.001104	-0.00831044	-0.00495114
CBLC	CBLC_+_45281185.23-P1P2|CBLC_+_45281141.23-P1P2	CBLC			FALSE	0.37562	0.30142	0.28181	-0.15162	0.46758	0.13276	2.5657	1.80693	1.50508	0.594107	3.38554	0.525959	0.455749	0.320968	0.26735	0.105532	0.601378	0.0934268							FALSE	TRUE	FALSE	FALSE	FALSE	FALSE	FALSE	FALSE	0.963729	0.544645	0.424147	-0.0900786	1.58301	0.0698263
ANXA8	ANXA8_-_48255419.23-P1P2|ANXA8_-_48255402.23-P1P2	ANXA8			FALSE	0.37576	0.093655	0.059482	-0.033766	0.49053	-0.090542	1.69227	0.280586	0.170343	0.0875282	2.42026	0.25993	0.3006	0.0498409	0.0302582	0.0155478	0.429915	0.0461717							FALSE	TRUE	FALSE	FALSE	FALSE	FALSE	FALSE	FALSE	0.635887	0.0262783	0.0101323	-0.00295548	1.18721	-0.0235345
RPL28	RPL28_+_55897540.23-P1P2|RPL28_-_55897357.23-P1P2	RPL28			FALSE	0.3758	1.1671	0.58108	0.86711	-1.2851	-0.21786	1.42291	7.42964	2.63313	4.27373	13.6718	0.514932	0.252754	1.31974	0.467727	0.759149	2.42854	0.0914681		*			*		FALSE	TRUE	FALSE	FALSE	FALSE	FALSE	FALSE	TRUE	0.53473	8.67114	1.53006	3.70579	-17.5696	-0.112183
LRRC55	LRRC55_+_56949490.23-P1P2|LRRC55_-_56949461.23-P1P2	LRRC55			FALSE	0.37586	0.04592	0.01269	0.14399	-0.16159	-0.040119	2.15763	0.14439	0.0381377	0.527741	0.764573	0.121323	0.383264	0.0256482	0.00677446	0.0937434	0.135812	0.0215508							FALSE	TRUE	FALSE	FALSE	FALSE	FALSE	FALSE	FALSE	0.810968	0.00663039	0.000483968	0.0759894	-0.123547	-0.00486736
ST8SIA1	ST8SIA1_+_22487579.23-P1P2|ST8SIA1_+_22487572.23-P1P2	ST8SIA1			FALSE	0.37602	1.2222	0.42659	0.42829	0.31729	0.49374	1.19127	6.71573	1.13922	1.14368	1.27086	2.22797	0.211607	1.19292	0.202361	0.203154	0.225745	0.395758							FALSE	TRUE	FALSE	FALSE	FALSE	FALSE	FALSE	FALSE	0.447941	8.20796	0.485979	0.489828	0.403231	1.10004
ENDOD1	ENDOD1_+_94822990.23-P1P2|ENDOD1_-_94823095.23-P1P2	ENDOD1			FALSE	0.37621	0.080776	0.11793	-0.13357	-0.3374	-0.46694	0.907771	0.150556	0.235742	0.285964	1.13279	1.75885	0.161249	0.0267435	0.0418751	0.0507962	0.201219	0.312427							FALSE	TRUE	FALSE	FALSE	FALSE	FALSE	FALSE	FALSE	0.341512	0.0121613	0.027801	-0.0381962	-0.382204	-0.821278
NUP50	NUP50_-_45559836.23-P1P2|NUP50_-_45559994.23-P1P2	NUP50			FALSE	0.37623	0.29338	-0.18727	-0.23794	-0.38047	-0.21934	2.11453	1.5053	0.960705	1.23073	3.01871	1.05839	0.375607	0.267389	0.170651	0.218617	0.536217	0.188003							FALSE	TRUE	FALSE	FALSE	FALSE	FALSE	FALSE	FALSE	0.79555	0.441626	-0.179911	-0.292841	-1.14853	-0.232147
CD36	CD36_-_80267972.23-P1P2|CD36_+_80267998.23-P1P2	CD36			FALSE	0.37627	0.060537	0.058552	0.060559	0.0076934	0.18474	1.34958	0.140585	0.131467	0.141529	0.0162204	0.513385	0.239727	0.0249724	0.0233527	0.02514	0.00288125	0.0911934							FALSE	TRUE	FALSE	FALSE	FALSE	FALSE	FALSE	FALSE	0.507805	0.00851062	0.00769767	0.00857085	0.00012479	0.0948428
PIEZO2	PIEZO2_-_11148640.23-ENST00000503781.3|PIEZO2_+_11148662.23-ENST00000503781.3	PIEZO2			FALSE	0.37629	0.13158	0.23399	0.14435	-0.027687	-0.099753	2.56607	0.623058	1.41133	0.6508	0.0991524	0.466724	0.455815	0.110675	0.250696	0.115603	0.0176126	0.0829048							FALSE	TRUE	FALSE	FALSE	FALSE	FALSE	FALSE	FALSE	0.965587	0.081982	0.330236	0.093943	-0.00274523	-0.0465571
MCHR2	MCHR2_+_100442064.23-P1P2|MCHR2_+_100442055.23-P1P2	MCHR2			FALSE	0.37632	-0.078749	0.0042353	-0.039606	-0.089058	-0.25462	2.06115	0.269323	0.0114455	0.112996	0.29857	1.29649	0.366125	0.0478402	0.00203308	0.0200717	0.0530355	0.230297							FALSE	TRUE	FALSE	FALSE	FALSE	FALSE	FALSE	FALSE	0.775652	-0.0212089	4.84751e-05	-0.00447533	-0.0265901	-0.330111
U2SURP	U2SURP_+_142720444.23-P1P2|U2SURP_+_142720684.23-P1P2	U2SURP			FALSE	0.37638	1.5126	0.84883	1.2017	-0.23873	1.2442	1.34067	8.34222	3.23158	5.71415	0.501855	5.90445	0.238146	1.48184	0.574031	1.01501	0.0891452	1.04882		*					FALSE	TRUE	FALSE	FALSE	FALSE	FALSE	FALSE	FALSE	0.504603	12.6184	2.74307	6.86669	-0.119808	7.34631
FMNL2	FMNL2_-_153191734.23-P1P2|FMNL2_+_153191719.23-P1P2	FMNL2			FALSE	0.37639	-0.24482	-0.038564	-0.0075724	-0.13802	-0.068889	2.99366	1.97159	0.157896	0.0254975	0.757483	0.306678	0.531769	0.350217	0.0280474	0.00452916	0.134553	0.0544756							FALSE	TRUE	FALSE	FALSE	FALSE	FALSE	FALSE	FALSE	1.12678	-0.482685	-0.00608912	-0.000193077	-0.104548	-0.0211267
UBAC1	UBAC1_-_138853176.23-P1P2|UBAC1_+_138853168.23-P1P2	UBAC1			FALSE	0.37673	0.10672	0.030051	0.028175	-0.14888	-0.16442	1.89381	0.383031	0.086255	0.0810161	0.584009	0.704367	0.3364	0.0680384	0.0153216	0.014391	0.103738	0.125118							FALSE	TRUE	FALSE	FALSE	FALSE	FALSE	FALSE	FALSE	0.713455	0.0408771	0.00259205	0.00228263	-0.0869472	-0.115812
MAGED2	MAGED2_-_54835553.23-P2|MAGED2_+_54835592.23-P2	MAGED2			FALSE	0.37678	-0.0012545	0.028486	0.26551	0.28648	0.12209	1.64522	0.00279279	0.069107	0.946	0.981799	0.317467	0.292243	0.000496087	0.0122756	0.168039	0.174398	0.0563921							FALSE	TRUE	FALSE	FALSE	FALSE	FALSE	FALSE	FALSE	0.619886	-3.50355e-06	0.00196858	0.251172	0.281266	0.0387595
GNAT2	GNAT2_-_110155627.23-P1P2|GNAT2_+_110155682.23-P1P2	GNAT2			FALSE	0.37679	0.20134	0.21645	-0.29986	0.016584	-0.047588	2.0304	0.742153	0.928449	1.55539	0.0410493	0.147294	0.360662	0.13183	0.164922	0.276287	0.00729165	0.0261641							FALSE	TRUE	FALSE	FALSE	FALSE	FALSE	FALSE	FALSE	0.765034	0.149425	0.200963	-0.4664	0.000680761	-0.00700944
MBD1	MBD1_+_47807869.23-P1P2|MBD1_+_47807915.23-P1P2	MBD1			FALSE	0.37681	-0.21253	-0.20587	-0.27201	-0.69373	-0.63549	2.72455	1.35039	1.21446	1.85174	11.0517	9.0898	0.483966	0.239872	0.215726	0.328927	1.96313	1.61463					*	*	FALSE	TRUE	FALSE	FALSE	FALSE	FALSE	FALSE	TRUE	1.02664	-0.286999	-0.25002	-0.503691	-7.66688	-5.77648
SLC25A36	SLC25A36_+_140660729.23-P1P2|SLC25A36_+_140660930.23-P1P2	SLC25A36	MIM	Metabolism > Nucleotide metabolism > Nucleotide import | Small molecule transport > SLC25A family	TRUE	0.37686	-0.42284	-0.013185	0.32116	0.84159	0.72757	1.38235	2.5646	0.0275426	0.971713	3.36857	4.17341	0.245549	0.455554	0.00489243	0.172607	0.598363	0.741329							FALSE	TRUE	FALSE	FALSE	FALSE	FALSE	FALSE	FALSE	0.520952	-1.08442	-0.000363149	0.312076	2.83495	3.03645
NPHS2	NPHS2_-_179545046.23-P1P2|NPHS2_-_179545052.23-P1P2	NPHS2			FALSE	0.37687	0.036008	0.26082	0.086391	0.31554	0.030287	2.21715	0.115193	1.25856	0.290298	1.28447	0.0809585	0.393835	0.020462	0.223559	0.051566	0.228163	0.0143808							FALSE	TRUE	FALSE	FALSE	FALSE	FALSE	FALSE	FALSE	0.835576	0.00414788	0.328257	0.0250791	0.405303	0.00245199
UBE2E2	UBE2E2_-_23244670.23-P1P2|UBE2E2_+_23244982.23-P1P2	UBE2E2			FALSE	0.37693	0.025243	0.30037	0.049833	0.43195	0.24723	2.01572	0.0788964	1.60262	0.152162	2.55474	1.24705	0.358055	0.0140145	0.284675	0.0270288	0.453802	0.221514							FALSE	TRUE	FALSE	FALSE	FALSE	FALSE	FALSE	FALSE	0.759785	0.00199158	0.481378	0.0075827	1.10352	0.308307
FAM229A	FAM229A_-_32827628.23-P1P2|FAM229A_-_32827685.23-P1P2	FAM229A			FALSE	0.37704	-0.15426	0.081622	-0.053244	0.19981	0.026503	4.4395	1.24037	0.475189	0.271403	1.5171	0.126238	0.788594	0.220329	0.0844084	0.0482097	0.269484	0.0224238							FALSE	TRUE	FALSE	FALSE	FALSE	FALSE	FALSE	FALSE	1.67387	-0.191339	0.0387858	-0.0144506	0.303131	0.00334568
STON1-GTF2A1L	STON1-GTF2A1L_-_48796156.23-P1P2|STON1-GTF2A1L_-_48796153.23-P1P2	STON1-GTF2A1L			FALSE	0.37708	0.050662	0.16738	-0.29058	0.39231	-0.06167	1.7967	0.142456	0.636407	1.50227	2.05123	0.182051	0.31915	0.0253047	0.113046	0.26685	0.364363	0.0323381							FALSE	TRUE	FALSE	FALSE	FALSE	FALSE	FALSE	FALSE	0.677498	0.00721713	0.106522	-0.436529	0.804718	-0.0112271
negative_control	non-targeting_00670|non-targeting_02805	negative_control			FALSE	0.37722	-0.0025264	0.0080124	0.21673	0.20863	-0.22468	2.31096	0.00742881	0.025364	0.990209	0.957188	1.17304	0.410499	0.00131959	0.00450544	0.175892	0.170027	0.208368							TRUE	FALSE	FALSE	FALSE	FALSE	FALSE	FALSE	FALSE	0.871739	-1.87681e-05	0.000203226	0.214608	0.199698	-0.263558
negative_control	non-targeting_00693|non-targeting_02043	negative_control			FALSE	0.37723	0.019847	-0.052712	-0.084155	0.22111	-0.29189	2.1111	0.0552361	0.170896	0.286787	1.0452	1.76045	0.374998	0.00981167	0.0303565	0.0509423	0.18566	0.312711							TRUE	FALSE	FALSE	FALSE	FALSE	FALSE	FALSE	FALSE	0.796371	0.00109627	-0.00900826	-0.0241345	0.231104	-0.513858
ANKIB1	ANKIB1_-_91875700.23-P1P2|ANKIB1_+_91875590.23-P1P2	ANKIB1			FALSE	0.3774	0.44407	0.3609	0.23262	-0.75017	-0.13793	7.12613	7.78582	4.76417	2.16028	9.63605	0.414551	1.26583	1.38301	0.846266	0.383734	1.71167	0.0736372		*			*		FALSE	TRUE	FALSE	FALSE	FALSE	FALSE	FALSE	TRUE	2.6894	3.45745	1.71939	0.502525	-7.22868	-0.057179
LYG2	LYG2_+_99871510.23-ENST00000333017.2|LYG2_-_99871328.23-ENST00000333017.2	LYG2			FALSE	0.37745	-0.13113	-0.037155	0.34005	-0.1822	-0.37753	1.85134	0.479674	0.100174	1.53319	0.738166	2.21198	0.328855	0.0852051	0.0177941	0.272343	0.131122	0.392917							FALSE	TRUE	FALSE	FALSE	FALSE	FALSE	FALSE	FALSE	0.698787	-0.0628996	-0.00372197	0.521362	-0.134494	-0.835089
MAPRE2	MAPRE2_-_32557022.23-P2|MAPRE2_-_32557018.23-P2	MAPRE2			FALSE	0.37771	0.33612	0.01124	-0.056204	0.063999	0.062751	2.46536	1.82789	0.0329952	0.166917	0.227524	0.203127	0.437926	0.324691	0.00586099	0.0296496	0.0404155	0.0360818							FALSE	TRUE	FALSE	FALSE	FALSE	FALSE	FALSE	FALSE	0.931193	0.614392	0.000370866	-0.00938138	0.0145613	0.0127465
CFHR3	CFHR3_-_196744442.23-P1P2|CFHR3_+_196743893.23-P1P2	CFHR3			FALSE	0.37773	0.23157	-0.3399	0.2697	0.49987	0.14054	1.03933	0.563662	1.02404	0.643649	1.52392	0.272491	0.184618	0.100124	0.181901	0.114332	0.270697	0.048403							FALSE	TRUE	FALSE	FALSE	FALSE	FALSE	FALSE	FALSE	0.392588	0.130527	-0.34807	0.173592	0.761763	0.0382959
DHH	DHH_+_49488100.23-P1P2|DHH_-_49488528.23-P1P2	DHH			FALSE	0.3779	0.34466	0.36863	0.48203	0.41848	0.067187	2.96521	2.58429	2.80866	4.36499	3.29103	0.271662	0.526715	0.459052	0.498906	0.775359	0.58459	0.0482558							FALSE	TRUE	FALSE	FALSE	FALSE	FALSE	FALSE	FALSE	1.12055	0.890702	1.03536	2.10406	1.37723	0.0182522
MPPED1	MPPED1_-_43808168.23-P1P2|MPPED1_+_43808101.23-P1P2	MPPED1			FALSE	0.37804	-0.22401	0.29528	-0.32558	0.32232	0.1513	5.14034	2.43631	3.20099	4.08407	3.42191	1.04974	0.913086	0.432764	0.568597	0.72546	0.607839	0.186467							FALSE	TRUE	FALSE	FALSE	FALSE	FALSE	FALSE	FALSE	1.94325	-0.545757	0.945188	-1.32969	1.10295	0.158826
AVEN	AVEN_-_34331175.23-P1P2|AVEN_+_34331211.23-P1P2	AVEN			FALSE	0.37823	0.45684	0.30538	0.29557	0.073858	0.22404	2.28419	3.31524	1.84609	1.55779	0.255605	1.09447	0.405744	0.588892	0.327924	0.276712	0.0454035	0.194413							FALSE	TRUE	FALSE	FALSE	FALSE	FALSE	FALSE	FALSE	0.863949	1.51454	0.56376	0.460435	0.0188785	0.245206
MAPK6	MAPK6_-_52311453.23-P1P2|MAPK6_-_52311450.23-P1P2	MAPK6			FALSE	0.37824	-0.031908	0.091943	0.3764	0.11096	0.096435	2.56257	0.108379	0.310283	2.044	0.403326	0.351777	0.455192	0.0192515	0.055116	0.363079	0.0716434	0.0624866							FALSE	TRUE	FALSE	FALSE	FALSE	FALSE	FALSE	FALSE	0.969265	-0.00345815	0.0285283	0.769362	0.044753	0.0339236
FBXL5	FBXL5_+_15656951.23-P1|FBXL5_+_15656956.23-P1	FBXL5			FALSE	0.37828	0.068531	-0.12311	0.15487	0.33229	0.11232	2.03996	0.239721	0.40779	0.591658	1.64905	0.395008	0.362361	0.042582	0.0724363	0.105097	0.292924	0.0701658							FALSE	TRUE	FALSE	FALSE	FALSE	FALSE	FALSE	FALSE	0.771677	0.0164283	-0.050203	0.0916301	0.547964	0.0443673
PLD2	PLD2_-_4711185.23-P1P2|PLD2_-_4710520.23-P1P2	PLD2			FALSE	0.37838	0.15314	0.11967	0.12245	0.15291	-0.19815	2.46962	0.660827	0.464288	0.468738	0.639501	0.999349	0.438682	0.117384	0.0824722	0.0832627	0.113596	0.177516							FALSE	TRUE	FALSE	FALSE	FALSE	FALSE	FALSE	FALSE	0.934455	0.101199	0.0555614	0.057397	0.0977861	-0.198021
DIP2B	DIP2B_+_50898832.23-P1P2|DIP2B_+_50898882.23-P1P2	DIP2B			FALSE	0.37852	-0.25426	0.070706	0.02707	-0.10934	-0.34549	2.07129	1.50088	0.236789	0.0770463	0.377123	2.27667	0.367926	0.266603	0.0420612	0.0136858	0.0669889	0.404408							FALSE	TRUE	FALSE	FALSE	FALSE	FALSE	FALSE	FALSE	0.784023	-0.381613	0.0167424	0.00208564	-0.0412346	-0.786566
LOXHD1	LOXHD1_+_44236533.23-ENST00000536736.1|LOXHD1_+_44236969.23-ENST00000536736.1	LOXHD1			FALSE	0.37868	0.070883	0.5789	0.43125	0.40771	0.08732	2.35185	0.238546	3.70834	2.24767	2.2774	0.280039	0.417763	0.0423732	0.658718	0.399256	0.404538	0.0497438							FALSE	TRUE	FALSE	FALSE	FALSE	FALSE	FALSE	FALSE	0.8906	0.0169088	2.14676	0.969306	0.928518	0.024453
SLC22A10	SLC22A10_-_63057461.23-P1P2|SLC22A10_+_63057471.23-P1P2	SLC22A10			FALSE	0.37897	0.041138	-0.12958	0.14113	-0.050993	0.23945	2.33735	0.126941	0.535585	0.530119	0.155641	1.1808	0.415186	0.0225487	0.0951367	0.0941658	0.0276467	0.209748							FALSE	TRUE	FALSE	FALSE	FALSE	FALSE	FALSE	FALSE	0.885784	0.0052221	-0.0694011	0.0748157	-0.0079366	0.282744
SNRNP40	SNRNP40_+_31769624.23-P1P2|SNRNP40_+_31769621.23-P1P2	SNRNP40			FALSE	0.37899	0.80072	0.75877	0.70185	0.21823	0.28665	4.62753	13.0019	9.84333	8.53536	1.64489	2.44231	0.821995	2.30955	1.74848	1.51615	0.292185	0.433831		*	*	*			FALSE	TRUE	FALSE	FALSE	FALSE	FALSE	FALSE	FALSE	1.75379	10.4109	7.46882	5.99054	0.358965	0.700089
BANP	BANP_+_87985113.23-P1P2|BANP_+_87985096.23-P1P2	BANP			FALSE	0.37899	0.3291	0.52611	0.68525	1.2351	0.78148	1.99701	1.37251	2.98047	4.16378	6.33733	3.27089	0.354732	0.243801	0.529425	0.739619	1.12571	0.581013							FALSE	TRUE	FALSE	FALSE	FALSE	FALSE	FALSE	FALSE	0.756848	0.451693	1.56805	2.85323	7.82723	2.55614
OR6C6	OR6C6_-_55688980.23-ENST00000358433.2|OR6C6_-_55688876.23-ENST00000358433.2	OR6C6			FALSE	0.37912	-0.0093738	0.67998	0.46055	-0.01127	-0.015384	1.5673	0.0219519	2.95877	1.84545	0.0253041	0.0332202	0.278402	0.00389935	0.52557	0.327811	0.00449481	0.00590095							FALSE	TRUE	FALSE	FALSE	FALSE	FALSE	FALSE	FALSE	0.594196	-0.000205773	2.0119	0.849924	-0.000285178	-0.00051106
DYNC1I2	DYNC1I2_+_172544609.23-P1P2|DYNC1I2_-_172544214.23-P1P2	DYNC1I2			FALSE	0.3792	1.8131	-0.092647	-0.30286	-1.4623	-0.90884	0.975391	6.72983	0.143791	0.720675	28.686	10.5424	0.17326	1.19543	0.0255418	0.128015	5.09553	1.87267					*	*	FALSE	TRUE	FALSE	FALSE	FALSE	FALSE	FALSE	TRUE	0.369868	12.2019	-0.0133218	-0.218264	-41.9475	-9.58137
ZNF585A	ZNF585A_-_37663591.23-P1P2|ZNF585A_-_37663577.23-P1P2	ZNF585A			FALSE	0.37945	-0.40429	0.63053	-0.097349	-0.69153	-0.45582	0.316566	0.638801	0.636012	0.0774925	1.11895	0.464162	0.056232	0.113471	0.112976	0.0137651	0.19876	0.0824497							FALSE	TRUE	FALSE	FALSE	FALSE	FALSE	FALSE	FALSE	0.120121	-0.258261	0.401025	-0.00754382	-0.773785	-0.211574
TPT1	TPT1_-_45915260.23-P1P2|TPT1_-_45915532.23-P1P2	TPT1			FALSE	0.37949	1.0693	-0.22693	0.53937	-0.6631	0.52574	0.862994	5.34156	0.597154	1.8518	3.67356	1.69285	0.153295	0.948829	0.106073	0.328938	0.65254	0.300703							FALSE	TRUE	FALSE	FALSE	FALSE	FALSE	FALSE	FALSE	0.327498	5.71173	-0.135512	0.998805	-2.43594	0.889997
PSMD4	PSMD4_-_151227239.23-P1P2|PSMD4_-_151227243.23-P1P2	PSMD4			FALSE	0.37964	0.43879	0.45098	0.21179	1.9503	1.5304	1.93491	2.34696	2.00045	0.62346	8.01705	8.50397	0.3437	0.416894	0.355343	0.110746	1.42408	1.51057					*	*	FALSE	TRUE	FALSE	FALSE	FALSE	FALSE	TRUE	FALSE	0.734568	1.02982	0.902164	0.132042	15.6357	13.0145
C14orf119	C14orf119_+_23563962.23-P1P2|C14orf119_+_23564314.23-P1P2	C14orf119			FALSE	0.37978	0.77188	0.027198	0.41852	0.28687	0.5739	2.29125	6.81548	0.0810213	2.33995	1.53762	5.00314	0.406998	1.21064	0.0143919	0.415649	0.273129	0.888715							FALSE	TRUE	FALSE	FALSE	FALSE	FALSE	FALSE	FALSE	0.87017	5.26073	0.00220362	0.979316	0.441096	2.8713
CCL3L1	CCL3L1_-_34625651.23-P1P2|CCL3L1_+_34625470.23-P1P2	CCL3L1			FALSE	0.37979	0.13281	-0.17261	0.03627	0.10118	0.20387	3.55366	0.785024	1.29483	0.142553	0.505164	1.46289	0.631243	0.139445	0.230002	0.0253219	0.089733	0.259855							FALSE	TRUE	FALSE	FALSE	FALSE	FALSE	FALSE	FALSE	1.34965	0.104259	-0.2235	0.00517039	0.0511125	0.298239
DYNAP	DYNAP_+_52258567.23-P1P2|DYNAP_+_52258704.23-P1P2	DYNAP			FALSE	0.37984	0.22181	0.25013	-0.12294	0.96865	-0.048716	1.59281	0.788479	0.89432	0.388787	6.02175	0.112602	0.282934	0.140059	0.158859	0.0690607	1.06965	0.0200017							FALSE	TRUE	FALSE	FALSE	FALSE	FALSE	FALSE	FALSE	0.605014	0.174893	0.223696	-0.0477974	5.83296	-0.00548553
negative_control	non-targeting_03275|non-targeting_01954	negative_control			FALSE	0.38	0.11822	0.30196	-0.21146	-0.063997	-0.055644	1.95558	0.403755	1.50336	0.976583	0.1852	0.159976	0.347372	0.0717196	0.267044	0.173472	0.0328973	0.0284167							TRUE	FALSE	FALSE	FALSE	FALSE	FALSE	FALSE	FALSE	0.74312	0.0477319	0.453955	-0.206508	-0.0118522	-0.00890168
PLXNA1	PLXNA1_-_126707632.23-ENST00000393409.2|PLXNA1_-_126707617.23-ENST00000393409.2	PLXNA1			FALSE	0.3801	-0.051027	-0.0068038	0.049913	-0.25135	-0.16778	2.57344	0.174671	0.0204471	0.161686	1.43438	0.811015	0.457124	0.0310271	0.00363204	0.0287206	0.25479	0.144062							FALSE	TRUE	FALSE	FALSE	FALSE	FALSE	FALSE	FALSE	0.978165	-0.00891295	-0.000139118	0.00807025	-0.360531	-0.136072
ORC5	ORC5_+_103848420.23-P1P2|ORC5_+_103848434.23-P1P2	ORC5			FALSE	0.38015	0.39063	0.24438	0.10739	0.11444	-0.24058	2.31345	2.57925	1.18725	0.333126	0.367603	1.28848	0.410942	0.458156	0.210892	0.0591737	0.0652979	0.228874							FALSE	TRUE	FALSE	FALSE	FALSE	FALSE	FALSE	FALSE	0.879459	1.00753	0.290139	0.0357745	0.0420685	-0.309982
SORT1	SORT1_+_109940516.23-P1P2|SORT1_+_109940497.23-P1P2	SORT1			FALSE	0.38022	1.1492	0.44593	0.22621	-1.669	-0.6113	1.3116	6.26133	1.6168	0.490099	40.2078	5.39866	0.232981	1.11221	0.287194	0.087057	7.14217	0.958971					*		FALSE	TRUE	FALSE	FALSE	FALSE	FALSE	FALSE	TRUE	0.498696	7.19552	0.720977	0.110865	-67.1068	-3.3002
RBM14-RBM4	RBM14-RBM4_+_66384103.23-P1|RBM14-RBM4_-_66384112.23-P1	RBM14-RBM4			FALSE	0.38022	0.67362	0.42029	0.42336	0.39383	1.455	6.81602	13.3388	6.12027	5.74545	3.27799	28.5518	1.21074	2.36939	1.08715	1.02057	0.582274	5.07169		*				*	FALSE	TRUE	FALSE	FALSE	FALSE	FALSE	TRUE	FALSE	2.59159	8.98527	2.57229	2.43239	1.29097	41.5428
ID3	ID3_+_23885735.23-P1P2|ID3_+_23885970.23-P1P2	ID3			FALSE	0.38023	-0.55009	-0.094444	-0.23768	0.22486	-0.17376	3.03501	7.89788	0.420205	1.56067	1.26487	0.929334	0.539113	1.40291	0.0746416	0.277224	0.224681	0.165079		*					FALSE	TRUE	FALSE	FALSE	FALSE	FALSE	FALSE	FALSE	1.154	-4.34454	-0.0396858	-0.370939	0.284419	-0.161481
LIMA1	LIMA1_-_50616447.23-P1|LIMA1_+_50616193.23-P1	LIMA1			FALSE	0.38025	0.56678	-0.57655	-0.0095112	-3.2419	-0.60808	1.03592	2.27555	2.83162	0.0163692	189.03	2.31302	0.184012	0.40421	0.502985	0.00290769	33.5777	0.410864					*		FALSE	TRUE	FALSE	FALSE	FALSE	FALSE	FALSE	TRUE	0.393908	1.28974	-1.63257	-0.000155691	-612.817	-1.4065
PIGH	PIGH_-_68066655.23-P1P2|PIGH_+_68066617.23-P1P2	PIGH			FALSE	0.38027	0.037013	0.53487	0.24951	0.067447	0.26663	1.94558	0.102444	3.5492	1.02276	0.179483	1.10905	0.345596	0.0181973	0.630449	0.181674	0.0318819	0.197002							FALSE	TRUE	FALSE	FALSE	FALSE	FALSE	FALSE	FALSE	0.739845	0.00379177	1.89836	0.255188	0.0121056	0.295706
OR51M1	OR51M1_+_5410819.23-ENST00000328611.3|OR51M1_+_5410636.23-ENST00000328611.3	OR51M1			FALSE	0.38032	0.49829	0.21717	-0.066228	0.26799	0.035049	1.80696	2.66172	0.911014	0.199056	1.17844	0.0941124	0.320973	0.472806	0.161825	0.0353586	0.209328	0.0167173							FALSE	TRUE	FALSE	FALSE	FALSE	FALSE	FALSE	FALSE	0.687223	1.32631	0.197845	-0.0131831	0.31581	0.00329855
ADORA3	ADORA3_-_112046251.23-P2|ADORA3_+_112046115.23-P2	ADORA3			FALSE	0.38042	0.55284	-0.035375	-0.24519	0.22601	-0.01031	1.17215	1.87972	0.0685472	0.725727	0.56687	0.0188068	0.208211	0.333898	0.0121761	0.128912	0.100694	0.00334068							FALSE	TRUE	FALSE	FALSE	FALSE	FALSE	FALSE	FALSE	0.44591	1.03919	-0.00242486	-0.177941	0.128118	-0.000193898
EML1	EML1_-_100259764.23-P1P2|EML1_-_100259740.23-P1P2	EML1			FALSE	0.38052	-0.25555	-0.053535	-0.41934	-0.28154	-0.20795	2.21219	1.53696	0.174905	3.04052	1.48582	0.957424	0.392954	0.273012	0.0310686	0.540093	0.263929	0.170069							FALSE	TRUE	FALSE	FALSE	FALSE	FALSE	FALSE	FALSE	0.841781	-0.39277	-0.00936354	-1.27501	-0.418319	-0.199096
LYZL4	LYZL4_+_42452013.23-P1P2|LYZL4_+_42451888.23-P1P2	LYZL4			FALSE	0.38059	0.31382	-0.18449	0.14047	0.14303	-0.09219	1.46234	1.2825	0.730417	0.440788	0.410587	0.2548	0.259758	0.227812	0.129745	0.0782978	0.0729331	0.0452605							FALSE	TRUE	FALSE	FALSE	FALSE	FALSE	FALSE	FALSE	0.556554	0.402473	-0.134755	0.0619175	0.0587262	-0.02349
TFEC	TFEC_-_115670779.23-P1P2|TFEC_+_115670751.23-P1P2	TFEC			FALSE	0.38086	-0.016313	0.23266	0.069126	0.62197	-0.0071133	1.30132	0.0330655	0.634606	0.14925	2.22296	0.0135552	0.231155	0.00587348	0.112726	0.0265114	0.394867	0.00240783							FALSE	TRUE	FALSE	FALSE	FALSE	FALSE	FALSE	FALSE	0.495619	-0.000539398	0.147647	0.010317	1.38261	-9.64224e-05
LAPTM4A	LAPTM4A_+_20251409.23-P1P2|LAPTM4A_+_20251311.23-P1P2	LAPTM4A			FALSE	0.38086	0.13602	-0.0097025	-0.031185	0.20045	0.055539	1.67733	0.453223	0.023013	0.0795167	0.619535	0.141487	0.297946	0.0805067	0.00408784	0.0141247	0.110049	0.0251325							FALSE	TRUE	FALSE	FALSE	FALSE	FALSE	FALSE	FALSE	0.638826	0.0616474	-0.000223284	-0.00247973	0.124186	0.00785804
ZDHHC24	ZDHHC24_-_66313510.23-P1P2|ZDHHC24_-_66313495.23-P1P2	ZDHHC24			FALSE	0.38087	-0.062765	-0.17262	-0.29268	0.10529	0.075124	1.95597	0.206517	0.766167	1.58932	0.334597	0.224018	0.347442	0.0366839	0.136095	0.282314	0.059435	0.0397927							FALSE	TRUE	FALSE	FALSE	FALSE	FALSE	FALSE	FALSE	0.74497	-0.012962	-0.132256	-0.465163	0.0352297	0.0168292
NCALD	NCALD_+_103136303.23-ENST00000311028.3,ENST00000521599.1|NCALD_+_103136668.23-ENST00000311028.3,ENST00000521599.1	NCALD			FALSE	0.38106	0.2092	-0.14446	-0.087767	-0.24539	0.19163	2.66736	1.01952	0.660708	0.316368	1.41448	0.780258	0.473807	0.181099	0.117362	0.0561969	0.251257	0.138598							FALSE	TRUE	FALSE	FALSE	FALSE	FALSE	FALSE	FALSE	1.01642	0.213283	-0.0954458	-0.0277666	-0.3471	0.149521
C20orf195	C20orf195_-_62184539.23-P1P2|C20orf195_-_62185554.23-P1P2	C20orf195			FALSE	0.38116	1.2406	0.82491	1.1224	-1.9057	0.58951	0.489455	2.0404	1.50429	1.96811	11.5315	0.968511	0.0869426	0.362438	0.267209	0.349598	2.04836	0.172038					*		FALSE	TRUE	FALSE	FALSE	FALSE	FALSE	FALSE	TRUE	0.186561	2.53132	1.2409	2.209	-21.9756	0.570947
negative_control	non-targeting_00419|non-targeting_02843	negative_control			FALSE	0.38135	-0.1821	-0.16048	0.1606	0.0087235	-0.26323	1.92838	0.796233	0.678961	0.547416	0.021751	1.14047	0.34254	0.141436	0.120605	0.0972383	0.00386366	0.202584							TRUE	FALSE	FALSE	FALSE	FALSE	FALSE	FALSE	FALSE	0.735386	-0.144994	-0.10896	0.0879151	0.000189745	-0.300206
negative_control	non-targeting_02789|non-targeting_00992	negative_control			FALSE	0.38179	-0.14755	0.13516	0.0053443	-0.33148	-0.11058	2.23968	0.591234	0.45912	0.0133044	2.15952	0.430591	0.397838	0.105022	0.0815542	0.00236328	0.383599	0.0764865							TRUE	FALSE	FALSE	FALSE	FALSE	FALSE	FALSE	FALSE	0.855089	-0.0872366	0.0620547	7.11026e-05	-0.715839	-0.0476147
MSH4	MSH4_-_76262623.23-P1P2|MSH4_+_76262635.23-P1P2	MSH4			FALSE	0.38184	0.13501	-0.10922	0.26999	0.11306	-0.19059	2.10113	0.456491	0.403051	1.07499	0.345448	0.692269	0.373227	0.0810871	0.0715946	0.190952	0.0613624	0.122969							FALSE	TRUE	FALSE	FALSE	FALSE	FALSE	FALSE	FALSE	0.802296	0.0616308	-0.0440213	0.290236	0.0390564	-0.131939
negative_control	non-targeting_02755|non-targeting_00566	negative_control			FALSE	0.38185	-0.063986	-0.043109	-0.21763	-0.044029	-0.028609	2.5629	0.233386	0.147788	1.19306	0.140381	0.0873317	0.455252	0.0414568	0.0262519	0.211925	0.0249362	0.0155128							TRUE	FALSE	FALSE	FALSE	FALSE	FALSE	FALSE	FALSE	0.978643	-0.0149335	-0.00637101	-0.259646	-0.00618085	-0.00249847
PAPOLA	PAPOLA_-_96968771.23-P1P2|PAPOLA_-_96968732.23-P1P2	PAPOLA			FALSE	0.38207	0.89511	0.14939	0.53597	-0.28293	0.58687	1.35532	4.43741	0.370835	1.88359	0.527024	1.30766	0.240747	0.788224	0.065872	0.334585	0.0936161	0.232282							FALSE	TRUE	FALSE	FALSE	FALSE	FALSE	FALSE	FALSE	0.517825	3.97197	0.0553991	1.00955	-0.149111	0.767429
KRT78	KRT78_-_53242715.23-P1P2|KRT78_+_53242543.23-P1P2	KRT78			FALSE	0.38212	0.24603	0.082277	0.26971	-0.077575	-0.15607	2.1397	1.13029	0.272703	1.27695	0.273126	0.696847	0.380078	0.200775	0.0484406	0.226826	0.0485158	0.123782							FALSE	TRUE	FALSE	FALSE	FALSE	FALSE	FALSE	FALSE	0.817621	0.278085	0.0224372	0.344405	-0.0211878	-0.108757
negative_control	non-targeting_03482|non-targeting_02176	negative_control			FALSE	0.38213	0.079073	0.1588	0.20056	-0.10181	0.076439	2.03851	0.252487	0.591641	0.79626	0.326537	0.207034	0.362104	0.0448497	0.105094	0.141441	0.0580032	0.0367758							TRUE	FALSE	FALSE	FALSE	FALSE	FALSE	FALSE	FALSE	0.778977	0.0199649	0.0939526	0.159698	-0.0332447	0.0158255
FGD6	FGD6_+_95611177.23-P1P2|FGD6_-_95611170.23-P1P2	FGD6			FALSE	0.38223	0.14203	0.027347	0.1546	0.14944	0.024059	2.41452	0.621893	0.0909899	0.628803	0.592218	0.0786153	0.428894	0.110468	0.0161627	0.111695	0.105197	0.0139645							FALSE	TRUE	FALSE	FALSE	FALSE	FALSE	FALSE	FALSE	0.922901	0.0883275	0.0024883	0.0972129	0.0885011	0.00189141
ATG4C	ATG4C_-_63249832.23-P1P2|ATG4C_+_63249892.23-P1P2	ATG4C			FALSE	0.3823	-0.13701	0.13134	0.09922	0.1121	0.23634	2.07159	0.566662	0.512113	0.348984	0.38917	1.08436	0.367979	0.100657	0.0909673	0.0619905	0.0691288	0.192616							FALSE	TRUE	FALSE	FALSE	FALSE	FALSE	FALSE	FALSE	0.791968	-0.0776384	0.0672609	0.0346262	0.0436259	0.256277
C3orf35	C3orf35_+_37452746.23-ENST00000425564.2|C3orf35_+_37452788.23-ENST00000425564.2	C3orf35			FALSE	0.38241	-0.040287	-0.22297	0.52747	-0.15313	0.51358	1.02611	0.0774147	0.681352	1.75065	0.38729	1.49943	0.182269	0.0137513	0.12103	0.310971	0.0687949	0.266347							FALSE	TRUE	FALSE	FALSE	FALSE	FALSE	FALSE	FALSE	0.392393	-0.0031188	-0.151921	0.923418	-0.0593058	0.770079
SLC6A4	SLC6A4_-_28562704.23-P1P2|SLC6A4_-_28562899.23-P1P2	SLC6A4			FALSE	0.38254	0.0089372	-0.031395	0.052503	0.099026	0.13126	2.06605	0.0241869	0.0842468	0.148821	0.298553	0.412817	0.366996	0.00429636	0.0149649	0.0264353	0.0530324	0.0733292							FALSE	TRUE	FALSE	FALSE	FALSE	FALSE	FALSE	FALSE	0.790348	0.000216163	-0.00264493	0.00781356	0.0295645	0.0541863
negative_control	non-targeting_02502|non-targeting_02742	negative_control			FALSE	0.38264	0.22418	0.015639	-0.21045	0.027988	0.15585	1.90886	0.976007	0.0430828	1.02512	0.0774821	0.544287	0.339074	0.17337	0.00765285	0.182094	0.0137633	0.0966826							TRUE	FALSE	FALSE	FALSE	FALSE	FALSE	FALSE	FALSE	0.730407	0.218801	0.000673771	-0.215737	0.00216857	0.0848272
NUP37	NUP37_+_102513836.23-P1P2|NUP37_-_102513853.23-P1P2	NUP37			FALSE	0.38265	-0.56613	0.0037496	0.12003	-0.43093	0.063029	1.29666	3.56147	0.00841511	0.295867	1.91328	0.1275	0.230327	0.63263	0.00149479	0.0525552	0.339859	0.022648							FALSE	TRUE	FALSE	FALSE	FALSE	FALSE	FALSE	FALSE	0.496166	-2.01626	3.15533e-05	0.0355129	-0.824492	0.00803619
ACSM3	ACSM3_+_20775331.23-P1P2|ACSM3_+_20775412.23-P1P2	ACSM3	Matrix	Metabolism > Lipid metabolism > Fatty acid oxidation	TRUE	0.38273	0.25669	0.28148	0.022103	0.59524	-0.026648	1.49423	0.967623	1.05566	0.051279	2.72816	0.0598921	0.265422	0.17188	0.187518	0.00910877	0.484607	0.0106387							FALSE	TRUE	FALSE	FALSE	FALSE	FALSE	FALSE	FALSE	0.571885	0.248379	0.297146	0.00113342	1.62391	-0.001596
SOX21	SOX21_-_95364777.23-P1P2|SOX21_+_95364748.23-P1P2	SOX21			FALSE	0.38273	-0.048099	-0.56521	-0.3948	-0.33573	0.19666	0.959952	0.0960423	2.74715	1.46123	0.978067	0.357862	0.170518	0.0170601	0.48798	0.25956	0.173735	0.0635676							FALSE	TRUE	FALSE	FALSE	FALSE	FALSE	FALSE	FALSE	0.367402	-0.00461954	-1.55271	-0.576892	-0.328366	0.0703772
SSH1	SSH1_-_109251292.23-P1P2|SSH1_+_109251067.23-P1P2	SSH1			FALSE	0.38274	0.099127	-0.35608	-0.41918	0.034356	-0.89329	1.66698	0.301212	1.8915	2.74148	0.0835987	9.18468	0.296107	0.0535048	0.33599	0.486973	0.0148498	1.63149						*	FALSE	TRUE	FALSE	FALSE	FALSE	FALSE	FALSE	FALSE	0.638018	0.0298583	-0.673526	-1.14917	0.00287212	-8.20458
PORCN	PORCN_+_48367592.23-P1|PORCN_+_48367597.23-P1	PORCN			FALSE	0.38279	0.10918	-0.05843	0.031024	0.24485	-0.042955	2.39509	0.435855	0.192181	0.093832	1.15133	0.128795	0.425444	0.0774215	0.0341374	0.0166675	0.204513	0.022878							FALSE	TRUE	FALSE	FALSE	FALSE	FALSE	FALSE	FALSE	0.916818	0.0475866	-0.0112291	0.00291104	0.281903	-0.00553239
OR51F1	OR51F1_-_4791109.23-ENST00000380383.1|OR51F1_-_4791113.23-ENST00000380383.1	OR51F1			FALSE	0.38283	0.076218	-0.060694	0.26736	-0.38611	-0.073959	1.9234	0.232978	0.190818	1.02503	2.50963	0.200825	0.341656	0.0413842	0.0338952	0.182077	0.44579	0.0356728							FALSE	TRUE	FALSE	FALSE	FALSE	FALSE	FALSE	FALSE	0.736334	0.0177571	-0.0115815	0.274051	-0.968995	-0.0148528
FSD1	FSD1_-_4304689.23-P1P2|FSD1_-_4304679.23-P1P2	FSD1			FALSE	0.38284	-0.088786	-0.094815	-0.22358	-0.035017	0.1566	2.68192	0.346981	0.377817	1.11602	0.110334	0.653764	0.476393	0.0616347	0.0671122	0.19824	0.0195988	0.116129							FALSE	TRUE	FALSE	FALSE	FALSE	FALSE	FALSE	FALSE	1.02674	-0.030807	-0.0358227	-0.24952	-0.00386357	0.10238
PLCB1	PLCB1_+_8112924.23-P1P2|PLCB1_-_8112967.23-P1P2	PLCB1			FALSE	0.38289	0.014334	0.13594	-0.07372	0.14824	0.063106	1.97943	0.0390395	0.477373	0.21482	0.535645	0.188901	0.351609	0.00693465	0.0847965	0.0381587	0.0951473	0.0335548							FALSE	TRUE	FALSE	FALSE	FALSE	FALSE	FALSE	FALSE	0.757905	0.000559593	0.0648941	-0.0158365	0.079404	0.0119208
RABL5	RABL5_+_100965020.23-P1P2|RABL5_-_100965058.23-P1P2	RABL5			FALSE	0.38297	-0.42669	0.36924	0.079205	0.034826	-0.10483	1.44903	2.37711	1.32042	0.173388	0.0793029	0.261679	0.257393	0.42225	0.234548	0.0307991	0.0140867	0.0464825							FALSE	TRUE	FALSE	FALSE	FALSE	FALSE	FALSE	FALSE	0.554934	-1.01429	0.487551	0.0137332	0.0027618	-0.0274318
negative_control	non-targeting_02138|non-targeting_02804	negative_control			FALSE	0.38302	0.12285	0.0025383	0.12412	0.19122	0.1628	2.53985	0.514804	0.00764534	0.487769	0.879755	0.745718	0.451158	0.0914454	0.00135805	0.0866432	0.156272	0.132463							TRUE	FALSE	FALSE	FALSE	FALSE	FALSE	FALSE	FALSE	0.972815	0.0632437	1.94062e-05	0.0605419	0.168227	0.121403
CDK5RAP3	CDK5RAP3_+_46048567.23-P1P2|CDK5RAP3_-_46048530.23-P1P2	CDK5RAP3			FALSE	0.38303	-0.16856	0.55853	0.36347	0.14718	-0.087218	2.44105	0.850565	4.50826	2.06941	0.604813	0.326316	0.433608	0.151087	0.800809	0.367593	0.107434	0.0579639							FALSE	TRUE	FALSE	FALSE	FALSE	FALSE	FALSE	FALSE	0.934996	-0.143371	2.518	0.752169	0.0890164	-0.0284606
TM7SF3	TM7SF3_+_27167286.23-P1P2|TM7SF3_+_27167271.23-P1P2	TM7SF3			FALSE	0.38304	0.051935	0.12497	-0.10166	-0.2196	-0.042447	2.39589	0.171837	0.527536	0.36642	1.04463	0.132126	0.425586	0.0305236	0.093707	0.0650878	0.185559	0.0234698							FALSE	TRUE	FALSE	FALSE	FALSE	FALSE	FALSE	FALSE	0.917723	0.00892433	0.0659262	-0.0372503	-0.229401	-0.00560836
SPAG17	SPAG17_+_118727757.23-P1P2|SPAG17_-_118727597.23-P1P2	SPAG17			FALSE	0.3831	1.6697	-0.20931	0.75472	-0.092417	0.75791	0.288505	2.69144	0.146338	0.686259	0.108652	1.63077	0.0512475	0.478084	0.0259943	0.121901	0.0193	0.289675							FALSE	TRUE	FALSE	FALSE	FALSE	FALSE	FALSE	FALSE	0.110526	4.49389	-0.0306301	0.517934	-0.0100413	1.23597
HSPA6	HSPA6_+_161494136.23-P1P2|HSPA6_-_161493771.23-P1P2	HSPA6			FALSE	0.38323	-0.092601	-0.21279	-0.066233	0.019289	-0.27463	2.13437	0.373773	1.23593	0.225994	0.0561841	1.68133	0.379132	0.0663938	0.21954	0.0401437	0.00998006	0.298657							FALSE	TRUE	FALSE	FALSE	FALSE	FALSE	FALSE	FALSE	0.817957	-0.0346117	-0.262993	-0.0149683	0.00108373	-0.461744
PPM1J	PPM1J_-_113257900.23-P1P2|PPM1J_+_113257873.23-P1P2	PPM1J			FALSE	0.38327	0.28397	0.099848	0.23917	-0.09793	-0.15179	0.547294	0.446991	0.128573	0.267791	0.0823422	0.137457	0.0972166	0.0793997	0.0228386	0.0475681	0.0146266	0.0244167							FALSE	TRUE	FALSE	FALSE	FALSE	FALSE	FALSE	FALSE	0.209761	0.126932	0.0128378	0.0640476	-0.00806377	-0.0208646
FAM71E2	FAM71E2_-_55874600.23-P1|FAM71E2_+_55874390.23-P1	FAM71E2			FALSE	0.38333	-0.025154	0.21306	0.11659	-0.18936	0.023792	2.42153	0.0720141	0.994305	0.376317	0.905005	0.0657895	0.43014	0.012792	0.17662	0.0668457	0.160757	0.0116863							FALSE	TRUE	FALSE	FALSE	FALSE	FALSE	FALSE	FALSE	0.928246	-0.00181144	0.211847	0.0438748	-0.171372	0.00156526
TAS2R30	TAS2R30_+_11287189.23-ENST00000539585.1|TAS2R30_-_11287256.23-ENST00000539585.1	TAS2R30			FALSE	0.38353	0.22219	-0.39469	0.39993	0.16508	-0.48471	1.21751	0.616669	1.78931	1.25065	0.375439	2.12774	0.216267	0.10954	0.317837	0.222155	0.0666899	0.377954							FALSE	TRUE	FALSE	FALSE	FALSE	FALSE	FALSE	FALSE	0.46695	0.137018	-0.706222	0.500173	0.0619775	-1.03134
LCN6	LCN6_-_139640412.23-P2|LCN6_+_139640456.23-P2	LCN6			FALSE	0.38358	0.35617	-0.003502	0.2091	0.045648	0.01166	2.12439	2.15415	0.0101855	0.92856	0.143603	0.0327048	0.377358	0.382645	0.00180926	0.164941	0.0255085	0.0058094							FALSE	TRUE	FALSE	FALSE	FALSE	FALSE	FALSE	FALSE	0.814873	0.767244	-3.56695e-05	0.194162	0.00655521	0.000381338
APOBEC3F	APOBEC3F_-_39436896.23-P1P2|APOBEC3F_+_39437128.23-P1P2	APOBEC3F			FALSE	0.38381	-0.065361	0.2176	-0.22809	-0.10885	-0.67877	2.21044	0.223023	0.911687	1.18054	0.375728	7.75002	0.392644	0.0396159	0.161944	0.209701	0.0667411	1.37665						*	FALSE	TRUE	FALSE	FALSE	FALSE	FALSE	FALSE	FALSE	0.848389	-0.014577	0.198383	-0.26927	-0.040898	-5.26048
AKR1C1	AKR1C1_+_5005615.23-P1P2|AKR1C1_+_5005619.23-P1P2	AKR1C1			FALSE	0.38388	-0.11735	-0.1285	0.15806	-0.23648	-0.58785	2.03692	0.426919	0.501441	0.617191	1.24857	5.22798	0.361821	0.0758343	0.0890718	0.109632	0.221786	0.928654							FALSE	TRUE	FALSE	FALSE	FALSE	FALSE	FALSE	FALSE	0.781933	-0.050099	-0.0644352	0.0975532	-0.295263	-3.07327
OR8H3	OR8H3_+_55890256.23-ENST00000313472.3|OR8H3_+_55889946.23-ENST00000313472.3	OR8H3			FALSE	0.38388	0.54508	-0.049539	-0.035977	0.10235	-0.068192	2.02015	3.33917	0.163955	0.103375	0.34135	0.202739	0.358842	0.593142	0.0291235	0.0183626	0.0606344	0.0360129							FALSE	TRUE	FALSE	FALSE	FALSE	FALSE	FALSE	FALSE	0.775494	1.82012	-0.00812214	-0.00371911	0.0349371	-0.0138252
ZNF436	ZNF436_-_23696053.23-P2|ZNF436_-_23696325.23-P2	ZNF436			FALSE	0.38394	-0.077521	0.49117	0.06759	-0.035589	0.3337	1.22941	0.161132	1.55848	0.12883	0.0678561	0.856423	0.218382	0.0286221	0.276835	0.0228843	0.0120534	0.152128							FALSE	TRUE	FALSE	FALSE	FALSE	FALSE	FALSE	FALSE	0.472021	-0.0124911	0.765477	0.00870762	-0.00241493	0.285788
CIB1	CIB1_+_90777177.23-P1P2|CIB1_-_90777091.23-P1P2	CIB1			FALSE	0.38416	0.45103	0.26482	0.50582	0.1301	0.016086	1.5249	2.28064	0.876246	2.51524	0.460359	0.0409634	0.270869	0.405113	0.155649	0.446787	0.0817743	0.00727638							FALSE	TRUE	FALSE	FALSE	FALSE	FALSE	FALSE	FALSE	0.585804	1.02864	0.232048	1.27226	0.0598928	0.000658937
GMPR2	GMPR2_-_24702203.23-P1P2|GMPR2_+_24702140.23-P1P2	GMPR2			FALSE	0.3842	0.15563	0.18933	0.50786	1.5356	1.2693	2.41835	0.633689	0.828361	3.31581	14.4205	12.5754	0.429574	0.112563	0.147143	0.588992	2.56154	2.23378					*	*	FALSE	TRUE	FALSE	FALSE	FALSE	FALSE	TRUE	FALSE	0.929129	0.098621	0.156834	1.68397	22.1442	15.9619
C19orf52	C19orf52_-_11039501.23-P1P2|C19orf52_-_11039497.23-P1P2	C19orf52	MIM	Protein import, sorting and homeostasis > Protein import and sorting > TIM22 carrier pathway	TRUE	0.38423	-0.065152	0.42936	0.20593	0.21518	0.012978	2.46818	0.249623	2.91521	0.889579	0.983552	0.038242	0.438426	0.0443409	0.517833	0.158017	0.17471	0.00679299							FALSE	TRUE	FALSE	FALSE	FALSE	FALSE	FALSE	FALSE	0.948347	-0.0162634	1.25167	0.183191	0.211641	0.000496305
IL6	IL6_+_22766921.23-P1P2|IL6_+_22767034.23-P1P2	IL6			FALSE	0.38428	0.26805	0.1516	-0.17284	-0.11974	-0.21431	1.81514	1.21366	0.52298	0.672539	0.400313	0.955382	0.322426	0.215584	0.0928977	0.119464	0.0711082	0.169706							FALSE	TRUE	FALSE	FALSE	FALSE	FALSE	FALSE	FALSE	0.697521	0.325322	0.0792838	-0.116242	-0.0479335	-0.204748
FKBP5	FKBP5_+_35656683.23-P1P2|FKBP5_+_35656605.23-P1P2	FKBP5			FALSE	0.38434	0.11401	-0.029974	0.29056	0.18348	0.42961	2.11946	0.429737	0.0984382	1.46744	0.721224	2.80967	0.376482	0.0763349	0.0174857	0.260663	0.128112	0.499085							FALSE	TRUE	FALSE	FALSE	FALSE	FALSE	FALSE	FALSE	0.814591	0.0489944	-0.00295059	0.426378	0.13233	1.20706
STK32C	STK32C_+_134144953.23-P2|STK32C_-_134144849.23-P2	STK32C			FALSE	0.38446	0.30275	0.70594	0.61633	-1.6237	-0.32696	0.918545	0.721178	2.13753	1.49775	9.24611	0.610002	0.163162	0.128104	0.379693	0.266048	1.6424	0.108355					*		FALSE	TRUE	FALSE	FALSE	FALSE	FALSE	FALSE	TRUE	0.353144	0.218337	1.50897	0.923109	-15.0129	-0.199446
RBBP4	RBBP4_-_33117042.23-P1P2|RBBP4_-_33117002.23-P1P2	RBBP4			FALSE	0.38446	-0.10265	-0.17178	-0.11766	0.62668	0.48851	1.72391	0.333651	0.597825	0.364848	3.12873	2.21475	0.30622	0.0592668	0.106192	0.0648085	0.555761	0.393409							FALSE	TRUE	FALSE	FALSE	FALSE	FALSE	FALSE	FALSE	0.662773	-0.0342492	-0.102694	-0.042928	1.96071	1.08193
PNLIPRP3	PNLIPRP3_-_118187437.23-P1P2|PNLIPRP3_-_118187464.23-P1P2	PNLIPRP3			FALSE	0.3847	0.45875	0.04304	0.10442	0.28592	-0.19656	1.43268	2.00776	0.102444	0.259716	0.916497	0.592032	0.254489	0.356641	0.0181973	0.0461338	0.162799	0.105163							FALSE	TRUE	FALSE	FALSE	FALSE	FALSE	FALSE	FALSE	0.551152	0.921058	0.00440921	0.0271196	0.262045	-0.11637
HGSNAT	HGSNAT_+_42996023.23-P1P2|HGSNAT_-_42996031.23-P1P2	HGSNAT			FALSE	0.38485	0.55988	0.47194	0.53047	0.71908	0.21595	5.13938	8.85313	6.63774	6.86211	12.2283	1.98962	0.912916	1.57259	1.17907	1.21893	2.17213	0.353418		*			*		FALSE	TRUE	FALSE	FALSE	FALSE	FALSE	FALSE	TRUE	1.97789	4.95669	3.13262	3.64014	8.79314	0.429657
HIVEP1	HIVEP1_+_12012264.23-P1P2|HIVEP1_-_12012282.23-P1P2	HIVEP1			FALSE	0.38487	-0.38544	0.49404	-0.32156	0.29093	0.80397	0.742946	1.06333	1.12418	0.722689	0.409983	1.13676	0.131971	0.188881	0.19969	0.128372	0.0728259	0.201924							FALSE	TRUE	FALSE	FALSE	FALSE	FALSE	FALSE	FALSE	0.285938	-0.40985	0.55539	-0.232388	0.119276	0.913921
SEC16B	SEC16B_+_177953387.23-P1P2|SEC16B_+_177953348.23-P1P2	SEC16B			FALSE	0.38499	0.19261	0.095668	-0.11933	0.065862	0.15658	2.23221	0.762733	0.34878	0.422865	0.204203	0.589982	0.396511	0.135485	0.0619543	0.075114	0.0362729	0.104799							FALSE	TRUE	FALSE	FALSE	FALSE	FALSE	FALSE	FALSE	0.85938	0.14691	0.0333671	-0.0504604	0.0134492	0.0923794
LRP3	LRP3_+_33685241.23-P1P2|LRP3_-_33685259.23-P1P2	LRP3			FALSE	0.38503	-0.017234	0.086178	-0.02724	-0.10979	-0.16365	1.51314	0.0406199	0.237411	0.0681152	0.314859	0.485904	0.268782	0.00721537	0.0421717	0.0120994	0.0559288	0.0863118							FALSE	TRUE	FALSE	FALSE	FALSE	FALSE	FALSE	FALSE	0.582606	-0.000700043	0.0204596	-0.00185546	-0.0345683	-0.0795182
KHDC1L	KHDC1L_-_73935208.23-P1P2|KHDC1L_-_73935214.23-P1P2	KHDC1L			FALSE	0.38522	-0.27111	-0.027669	-0.14088	0.16601	0.28309	2.66631	1.96545	0.0909363	0.628267	0.71021	1.70017	0.473621	0.349126	0.0161531	0.1116	0.126156	0.302003							FALSE	TRUE	FALSE	FALSE	FALSE	FALSE	FALSE	FALSE	1.02712	-0.532854	-0.00251612	-0.0885103	0.117902	0.4813
DOK3	DOK3_-_176937342.23-P1P2|DOK3_+_176937307.23-P1P2	DOK3			FALSE	0.38559	-0.037958	-0.23603	-0.049721	-0.26668	0.092552	2.15598	0.117635	1.22418	0.149795	1.58384	0.308203	0.38297	0.0208957	0.217453	0.0266083	0.28134	0.0547465							FALSE	TRUE	FALSE	FALSE	FALSE	FALSE	FALSE	FALSE	0.831325	-0.00446518	-0.288943	-0.00744796	-0.422379	0.0285248
PCBD1	PCBD1_-_72648323.23-P1P2|PCBD1_+_72648274.23-P1P2	PCBD1			FALSE	0.38559	-0.040122	0.38727	-0.081649	-0.083523	-0.26544	2.04966	0.120394	2.1175	0.268637	0.262195	1.40131	0.364085	0.0213857	0.376135	0.0477184	0.0465741	0.248916							FALSE	TRUE	FALSE	FALSE	FALSE	FALSE	FALSE	FALSE	0.79033	-0.00483044	0.820046	-0.0219339	-0.0218993	-0.371963
INTS2	INTS2_-_60004971.23-P1P2|INTS2_-_60005353.23-P1P2	INTS2			FALSE	0.3856	2.4073	-0.51746	-0.48781	-5.004	-2.6164	0.411235	4.04267	0.796043	0.844148	293.375	88.6361	0.0730483	0.718105	0.141402	0.149947	52.1127	15.7446					*	*	FALSE	TRUE	FALSE	FALSE	FALSE	FALSE	FALSE	TRUE	0.158572	9.73191	-0.41192	-0.411784	-1468.05	-231.907
INPP5B	INPP5B_+_38412656.23-P1|INPP5B_+_38412660.23-P1	INPP5B			FALSE	0.38571	-0.040885	0.27701	-0.20455	0.19961	0.088497	1.46672	0.101587	0.994433	0.695509	0.587892	0.229818	0.260536	0.0180451	0.176643	0.123544	0.104428	0.040823							FALSE	TRUE	FALSE	FALSE	FALSE	FALSE	FALSE	FALSE	0.56573	-0.0041534	0.275468	-0.142266	0.117349	0.0203382
WDR34	WDR34_+_131418929.23-P1P2|WDR34_-_131418880.23-P1P2	WDR34			FALSE	0.38573	-0.046903	-0.0039526	-0.034186	-0.25729	-0.040956	2.1573	0.14315	0.00988768	0.0970023	1.26879	0.117464	0.383205	0.025428	0.00175636	0.0172307	0.225377	0.0208653							FALSE	TRUE	FALSE	FALSE	FALSE	FALSE	FALSE	FALSE	0.832137	-0.00671418	-3.9082e-05	-0.00331612	-0.326447	-0.00481086
CEP78	CEP78_-_80851026.23-P1P2|CEP78_+_80851030.23-P1P2	CEP78			FALSE	0.38588	-0.054585	0.15403	-0.25703	0.24827	0.034064	1.48676	0.123782	0.483914	0.969846	0.671131	0.0666494	0.264095	0.0219876	0.0859584	0.172275	0.119214	0.011839							FALSE	TRUE	FALSE	FALSE	FALSE	FALSE	FALSE	FALSE	0.573709	-0.00675665	0.0745373	-0.249279	0.166622	0.00227035
SAYSD1	SAYSD1_+_39082853.23-P1P2|SAYSD1_-_39082897.23-P1P2	SAYSD1			FALSE	0.38596	0.22764	-0.087192	-0.068273	-0.16943	-0.1874	1.50628	0.731703	0.246019	0.186786	0.605671	0.690029	0.267562	0.129973	0.0437007	0.0331791	0.107586	0.122571							FALSE	TRUE	FALSE	FALSE	FALSE	FALSE	FALSE	FALSE	0.581363	0.166565	-0.0214509	-0.0127524	-0.102619	-0.129311
KIAA1524	KIAA1524_+_108307863.23-P1P2|KIAA1524_-_108308208.23-P1P2	KIAA1524			FALSE	0.38597	0.074227	0.10284	-0.30171	0.09188	-0.28589	1.33302	0.16391	0.248875	1.10204	0.185107	1.04983	0.236787	0.0291156	0.044208	0.195758	0.0328808	0.186484							FALSE	TRUE	FALSE	FALSE	FALSE	FALSE	FALSE	FALSE	0.514507	0.0121666	0.0255943	-0.332497	0.0170076	-0.300137
SREK1	SREK1_+_65440523.23-P1P2|SREK1_+_65440493.23-P1P2	SREK1			FALSE	0.38603	0.32774	0.057338	-0.43706	-0.46066	-0.33789	2.02153	1.58828	0.169071	2.82174	3.34508	1.96634	0.359088	0.282128	0.0300324	0.50123	0.594192	0.349283							FALSE	TRUE	FALSE	FALSE	FALSE	FALSE	FALSE	FALSE	0.780372	0.520543	0.00969422	-1.23327	-1.54095	-0.664405
SMARCE1	SMARCE1_-_38804030.23-P1P2|SMARCE1_+_38803858.23-P1P2	SMARCE1			FALSE	0.38606	0.95541	0.10183	1.3038	-0.14676	-0.63197	0.97613	3.47877	0.169796	4.39397	0.294658	2.57999	0.173391	0.617939	0.0301612	0.780508	0.0523405	0.458288							FALSE	TRUE	FALSE	FALSE	FALSE	FALSE	FALSE	FALSE	0.376845	3.32365	0.0172904	5.72886	-0.043244	-1.63048
ABCA10	ABCA10_+_67224811.23-P1P2|ABCA10_-_67224823.23-P1P2	ABCA10			FALSE	0.38617	-0.25557	0.18795	-0.0084958	-0.11878	0.22423	1.82983	1.11929	0.700079	0.0205563	0.368292	0.78178	0.325035	0.198822	0.124356	0.00365145	0.0654203	0.138869							FALSE	TRUE	FALSE	FALSE	FALSE	FALSE	FALSE	FALSE	0.706624	-0.286058	0.13158	-0.000174643	-0.0437458	0.175298
MTHFR	MTHFR_-_11863526.23-P1|MTHFR_+_11863383.23-P1	MTHFR			FALSE	0.38624	0.020634	-0.29201	-0.21158	0.3363	-0.1321	2.08185	0.0562286	1.62033	0.915066	1.56344	0.480684	0.369802	0.00998796	0.287822	0.162545	0.277716	0.0853846							FALSE	TRUE	FALSE	FALSE	FALSE	FALSE	FALSE	FALSE	0.804093	0.00116022	-0.473153	-0.19361	0.525785	-0.0634984
HELQ	HELQ_+_84376961.23-P1P2|HELQ_-_84376979.23-P1P2	HELQ			FALSE	0.38629	0.10639	-0.045368	-0.070589	-0.096215	-0.071102	2.54857	0.402261	0.143404	0.251169	0.337157	0.247867	0.452706	0.0714542	0.0254731	0.0446155	0.0598897	0.044029							FALSE	TRUE	FALSE	FALSE	FALSE	FALSE	FALSE	FALSE	0.984486	0.0427965	-0.00650595	-0.0177298	-0.0324396	-0.0176238
NPY5R	NPY5R_+_164265044.23-P1P2|NPY5R_+_164265078.23-P1P2	NPY5R			FALSE	0.38642	0.1629	-0.058309	-0.53227	0.023785	0.071063	1.60055	0.499256	0.142071	3.18584	0.0535576	0.167414	0.284308	0.0886836	0.0252362	0.565905	0.00951351	0.0297381							FALSE	TRUE	FALSE	FALSE	FALSE	FALSE	FALSE	FALSE	0.618485	0.0813288	-0.008284	-1.69573	0.00127387	0.011897
CDC42EP3	CDC42EP3_+_37898574.23-P1P2|CDC42EP3_-_37898553.23-P1P2	CDC42EP3			FALSE	0.3866	0.27125	0.38399	0.24395	0.83735	0.86841	2.28509	1.33856	2.1614	1.10611	5.59037	5.63581	0.405904	0.23777	0.383933	0.19648	0.993026	1.0011							FALSE	TRUE	FALSE	FALSE	FALSE	FALSE	FALSE	FALSE	0.883417	0.363083	0.829957	0.269836	4.6811	4.89419
EIF4G2	EIF4G2_+_10830441.23-P1|EIF4G2_+_10830444.23-P1	EIF4G2			FALSE	0.38664	0.018895	0.50729	0.025079	-1.6246	-0.29434	1.97204	0.0476241	2.59582	0.0552608	53.7371	1.22066	0.350296	0.00845954	0.461099	0.00981605	9.54539	0.216827					*		FALSE	TRUE	FALSE	FALSE	FALSE	FALSE	FALSE	TRUE	0.762469	0.000899858	1.31683	0.00138588	-87.3013	-0.359288
NAA50	NAA50_+_113464573.23-P1P2|NAA50_+_113465067.23-P1P2	NAA50			FALSE	0.38668	0.67593	0.18614	0.40418	-0.22164	0.68754	3.76876	8.19977	0.981799	2.83443	1.04629	5.79299	0.66945	1.45654	0.174398	0.503484	0.185854	1.02902		*					FALSE	TRUE	FALSE	FALSE	FALSE	FALSE	FALSE	FALSE	1.4573	5.54247	0.182752	1.14562	-0.231899	3.98291
RBCK1	RBCK1_+_388973.23-P1P2|RBCK1_-_388991.23-P1P2	RBCK1			FALSE	0.38708	-0.085346	-0.38286	-0.018125	0.17246	0.096521	1.21916	0.206349	1.70004	0.0363113	0.410631	0.221371	0.216561	0.0366541	0.30198	0.00645003	0.072941	0.0393225							FALSE	TRUE	FALSE	FALSE	FALSE	FALSE	FALSE	FALSE	0.471911	-0.0176111	-0.650876	-0.000658143	0.0708175	0.021367
ZNF766	ZNF766_-_52772856.23-P1P2|ZNF766_-_52772880.23-P1P2	ZNF766			FALSE	0.38711	-0.33598	-0.16469	0.19768	0.56671	0.029668	1.68479	1.7724	0.602321	0.57838	2.8664	0.0703512	0.299271	0.314833	0.106991	0.102738	0.509162	0.0124966							FALSE	TRUE	FALSE	FALSE	FALSE	FALSE	FALSE	FALSE	0.652197	-0.59549	-0.0991962	0.114334	1.62442	0.00208718
NFKBID	NFKBID_+_36391429.23-P1|NFKBID_+_36391438.23-P1	NFKBID			FALSE	0.38717	0.32606	0.031897	0.070733	-0.85491	-0.63017	1.25354	0.985732	0.0615703	0.145233	5.75471	3.37272	0.222669	0.175097	0.0109368	0.0257979	1.02222	0.5991							FALSE	TRUE	FALSE	FALSE	FALSE	FALSE	FALSE	FALSE	0.485335	0.321408	0.00196391	0.0102727	-4.91976	-2.12538
RHOJ	RHOJ_+_63671229.23-P1P2|RHOJ_+_63671226.23-P1P2	RHOJ			FALSE	0.38731	0.16961	0.16978	0.15523	-0.10369	0.046285	2.40492	0.754191	0.665888	0.567704	0.363021	0.133518	0.42719	0.133968	0.118283	0.100842	0.0644839	0.0237169							FALSE	TRUE	FALSE	FALSE	FALSE	FALSE	FALSE	FALSE	0.931451	0.127918	0.113054	0.0881247	-0.0376416	0.00617987
POU1F1	POU1F1_-_87325748.23-P1P2|POU1F1_-_87325542.23-P1P2	POU1F1			FALSE	0.38739	0.20548	0.19251	0.687	-0.19064	0.13423	1.63431	0.725542	0.597481	4.13765	0.640791	0.36178	0.290304	0.128879	0.106131	0.734976	0.113825	0.0642636							FALSE	TRUE	FALSE	FALSE	FALSE	FALSE	FALSE	FALSE	0.633114	0.149084	0.115021	2.84256	-0.12216	0.0485618
PPP1R21	PPP1R21_-_48667940.23-P1P2|PPP1R21_+_48668000.23-P1P2	PPP1R21			FALSE	0.38758	0.54578	0.21672	0.52486	-0.31999	-0.32265	2.0227	3.24132	0.897944	2.90879	1.54383	1.66754	0.359295	0.575761	0.159503	0.516693	0.274233	0.296208							FALSE	TRUE	FALSE	FALSE	FALSE	FALSE	FALSE	FALSE	0.783957	1.76905	0.194602	1.52671	-0.494011	-0.538032
SEMA4D	SEMA4D_-_92112738.23-P1|SEMA4D_-_92112896.23-P1	SEMA4D			FALSE	0.38765	0.054916	0.19762	0.19272	-0.078255	0.30765	3.64268	0.216196	1.13305	1.00699	0.301021	1.89705	0.647054	0.0384033	0.201266	0.178873	0.0534709	0.336976							FALSE	TRUE	FALSE	FALSE	FALSE	FALSE	FALSE	FALSE	1.41208	0.0118726	0.223914	0.194067	-0.0235564	0.583628
SNURF	SNURF_-_25223795.23-P2|SNURF_-_25223788.23-P2	SNURF			FALSE	0.38774	0.27264	0.063843	-0.30662	0.29258	0.13295	1.32136	0.919915	0.152557	1.44278	1.02385	0.372061	0.234716	0.163406	0.0270989	0.256283	0.181868	0.0660897							FALSE	TRUE	FALSE	FALSE	FALSE	FALSE	FALSE	FALSE	0.512345	0.250806	0.00973969	-0.442386	0.299559	0.0494655
CCDC110	CCDC110_+_186392214.23-P1P2|CCDC110_-_186392223.23-P1P2	CCDC110			FALSE	0.38775	-0.057926	-0.053139	-0.29387	0.16423	0.049155	2.05159	0.181959	0.159041	1.5153	0.628692	0.133636	0.364426	0.0323216	0.0282507	0.269165	0.111675	0.0237379							FALSE	TRUE	FALSE	FALSE	FALSE	FALSE	FALSE	FALSE	0.795503	-0.0105402	-0.00845129	-0.445302	0.10325	0.00656887
SFTPD	SFTPD_+_81708863.23-P1P2|SFTPD_-_81708778.23-P1P2	SFTPD			FALSE	0.38786	0.094111	-0.60949	0.16951	0.30768	0.0020068	1.87736	0.310922	5.8069	0.595047	1.28856	0.00461054	0.333478	0.0552295	1.03149	0.105699	0.228888	0.000818976							FALSE	TRUE	FALSE	FALSE	FALSE	FALSE	FALSE	FALSE	0.728152	0.0292612	-3.53925	0.100866	0.396463	9.25242e-06
ZNF676	ZNF676_-_22379471.23-ENST00000397121.2|ZNF676_+_22379558.23-ENST00000397121.2	ZNF676			FALSE	0.38789	0.11151	-0.15383	0.30158	-0.060242	-0.45107	1.56954	0.314375	0.538652	1.14237	0.153106	2.55578	0.278799	0.0558428	0.0956815	0.20292	0.0271965	0.453988							FALSE	TRUE	FALSE	FALSE	FALSE	FALSE	FALSE	FALSE	0.608808	0.0350559	-0.0828608	0.344515	-0.00922344	-1.15284
HTR4	HTR4_+_148033652.23-P1P2|HTR4_+_148033681.23-P1P2	HTR4			FALSE	0.38797	-0.18463	-0.17753	0.048441	-0.1753	-0.38249	1.7596	0.707412	0.670033	0.116072	0.61229	2.01215	0.31256	0.125659	0.119019	0.020618	0.108762	0.357421							FALSE	TRUE	FALSE	FALSE	FALSE	FALSE	FALSE	FALSE	0.682672	-0.130609	-0.118951	0.00562264	-0.107334	-0.769627
SLC51A	SLC51A_-_195943437.23-P1P2|SLC51A_+_195943536.23-P1P2	SLC51A			FALSE	0.38829	-0.24669	-0.21642	-0.13942	-0.26406	-0.50581	2.78407	1.56689	1.35791	0.645623	1.79757	5.89953	0.494539	0.278328	0.241208	0.114683	0.319304	1.04794							FALSE	TRUE	FALSE	FALSE	FALSE	FALSE	FALSE	FALSE	1.08103	-0.386535	-0.293879	-0.0900127	-0.474665	-2.98404
UPF2	UPF2_+_12084799.23-P1P2|UPF2_+_12084793.23-P1P2	UPF2			FALSE	0.38837	-0.041871	0.55112	0.37363	0.51227	0.77622	2.02119	0.122554	3.09884	1.72106	2.51252	4.95086	0.359027	0.0217694	0.550451	0.305715	0.446303	0.879428							FALSE	TRUE	FALSE	FALSE	FALSE	FALSE	FALSE	FALSE	0.784969	-0.00513145	1.70783	0.643041	1.28709	3.84296
BRD4	BRD4_-_15391173.23-ENST00000263377.2,ENST00000371835.4|BRD4_-_15391126.23-ENST00000263377.2,ENST00000371835.4	BRD4			FALSE	0.38844	0.2282	0.037253	-0.14029	-0.076364	0.24125	1.81664	0.966094	0.114175	0.512042	0.26661	1.09118	0.322693	0.171609	0.0202811	0.0909547	0.0473583	0.193827							FALSE	TRUE	FALSE	FALSE	FALSE	FALSE	FALSE	FALSE	0.705657	0.220463	0.00425337	-0.0718344	-0.0203594	0.263247
KIAA1432	KIAA1432_+_5629133.23-P1P2|KIAA1432_+_5629114.23-P1P2	KIAA1432			FALSE	0.38863	0.097113	0.10326	0.20144	0.10188	0.17589	1.98498	0.313435	0.316404	0.686892	0.28973	0.576836	0.352594	0.055676	0.0562032	0.122014	0.0514652	0.102464							FALSE	TRUE	FALSE	FALSE	FALSE	FALSE	FALSE	FALSE	0.771421	0.0304386	0.0326718	0.138368	0.0295177	0.10146
HIST1H2BF	HIST1H2BF_+_26199789.23-ENST00000359985.1|HIST1H2BF_-_26199740.23-ENST00000359985.1	HIST1H2BF			FALSE	0.38869	0.16954	-0.15971	0.197	-0.10078	0.29376	2.72721	0.792689	0.751904	0.94055	0.372143	1.72746	0.484438	0.140806	0.133562	0.167071	0.0661043	0.306852							FALSE	TRUE	FALSE	FALSE	FALSE	FALSE	FALSE	FALSE	1.06004	0.134392	-0.120087	0.185288	-0.0375045	0.507459
TLE2	TLE2_-_3029197.23-P1P2|TLE2_-_3028969.23-P1P2	TLE2			FALSE	0.38883	0.029062	-0.058272	0.083594	-0.09659	0.068435	3.70132	0.118307	0.262791	0.386697	0.508596	0.310611	0.657471	0.0210151	0.04668	0.0686896	0.0903427	0.0551743							FALSE	TRUE	FALSE	FALSE	FALSE	FALSE	FALSE	FALSE	1.43918	0.00343825	-0.0153134	0.0323256	-0.0491253	0.0212567
negative_control	non-targeting_01734|non-targeting_03775	negative_control			FALSE	0.38883	0.090418	-0.30547	0.23205	0.018386	-0.043368	2.1399	0.268452	1.80077	0.845059	0.0446587	0.112411	0.380113	0.0476854	0.319873	0.150109	0.00793278	0.0199677							TRUE	FALSE	FALSE	FALSE	FALSE	FALSE	FALSE	FALSE	0.832056	0.0242728	-0.55008	0.196096	0.000821094	-0.00487503
TTC36	TTC36_-_118398400.23-P1P2|TTC36_-_118398230.23-P1P2	TTC36			FALSE	0.38895	-0.038739	-0.086054	0.012986	0.37727	-0.015171	1.58476	0.091515	0.213618	0.029207	1.26504	0.0278851	0.281503	0.0162559	0.0379452	0.00518808	0.224711	0.00495328							FALSE	TRUE	FALSE	FALSE	FALSE	FALSE	FALSE	FALSE	0.616392	-0.0035452	-0.0183827	0.000379282	0.477262	-0.000423045
TCF12	TCF12_-_57511676.23-P2|TCF12_+_57511739.23-P2	TCF12			FALSE	0.38907	0.1152	-0.098535	-0.25388	0.19294	-0.057186	2.42112	0.473661	0.382423	1.41191	0.814656	0.201591	0.430067	0.084137	0.0679304	0.250799	0.144709	0.0358089							FALSE	TRUE	FALSE	FALSE	FALSE	FALSE	FALSE	FALSE	0.941985	0.0545657	-0.0376821	-0.358455	0.15718	-0.0115282
ERBB4	ERBB4_+_213403862.23-P1P2|ERBB4_+_213403841.23-P1P2	ERBB4			FALSE	0.38916	0.16257	-0.1856	-0.23131	0.074646	0.083615	2.28017	0.683422	0.855519	1.15646	0.23419	0.286829	0.40503	0.121397	0.151967	0.205423	0.0415995	0.0509498							FALSE	TRUE	FALSE	FALSE	FALSE	FALSE	FALSE	FALSE	0.887352	0.111104	-0.158784	-0.2675	0.0174813	0.0239832
VRK2	VRK2_+_58273999.23-P1P2|VRK2_-_58273963.23-P1P2	VRK2			FALSE	0.38919	0.17698	0.063331	0.038259	0.15938	0.087711	3.06811	0.915567	0.253864	0.13376	0.731843	0.358129	0.544992	0.162633	0.0450943	0.02376	0.129998	0.0636151							FALSE	TRUE	FALSE	FALSE	FALSE	FALSE	FALSE	FALSE	1.19408	0.162037	0.0160775	0.00511752	0.116641	0.0314119
DHRS4L1	DHRS4L1_-_24505684.23-P1P2|DHRS4L1_+_24506064.23-P1P2	DHRS4L1			FALSE	0.38928	-0.094153	-0.24776	0.15937	0.32904	-0.019926	2.71447	0.382863	1.5121	0.649907	1.8506	0.0555173	0.482174	0.0680086	0.268596	0.115444	0.328724	0.00986162							FALSE	TRUE	FALSE	FALSE	FALSE	FALSE	FALSE	FALSE	1.05669	-0.0360477	-0.374637	0.103576	0.60892	-0.00110624
MAGEE1	MAGEE1_+_75648420.23-P1P2|MAGEE1_-_75648315.23-P1P2	MAGEE1			FALSE	0.3893	0.71413	0.026863	0.1924	-0.056276	0.62544	2.702	6.0163	0.0770256	0.837406	0.171843	5.13908	0.47996	1.06868	0.0136822	0.14875	0.0305247	0.912861							FALSE	TRUE	FALSE	FALSE	FALSE	FALSE	FALSE	FALSE	1.05189	4.29642	0.00206914	0.161117	-0.00967064	3.21418
ACKR2	ACKR2_-_42851020.23-P1P2|ACKR2_-_42850976.23-P1P2	ACKR2			FALSE	0.3896	0.13784	0.16776	0.07694	-0.10394	0.014809	1.63332	0.515231	0.569602	0.201709	0.317954	0.0381472	0.290128	0.0915211	0.101179	0.0358298	0.0564787	0.00677614							FALSE	TRUE	FALSE	FALSE	FALSE	FALSE	FALSE	FALSE	0.63634	0.0710194	0.0955565	0.0155195	-0.0330482	0.000564922
SLC25A5	SLC25A5_+_118602445.23-P1P2|SLC25A5_+_118602439.23-P1P2	SLC25A5	MIM	Metabolism > Nucleotide metabolism > Nucleotide import | Signaling > Calcium homeostasis > Mitochondrial permeability transition pore | Small molecule transport > SLC25A family	TRUE	0.38966	0.19659	0.36528	0.46578	0.66908	0.26298	2.75975	0.869248	2.13934	2.8976	5.62632	1.28962	0.490218	0.154406	0.380014	0.514705	0.999411	0.229077							FALSE	TRUE	FALSE	FALSE	FALSE	FALSE	FALSE	FALSE	1.07536	0.170886	0.781458	1.34964	3.76446	0.339144
PLA1A	PLA1A_-_119316778.23-P1P2|PLA1A_-_119316792.23-P1P2	PLA1A			FALSE	0.39003	-0.055799	-0.56286	-0.22818	0.020358	-0.30822	0.862235	0.106	2.36637	0.628784	0.0309664	0.910236	0.15316	0.0188289	0.420342	0.111692	0.0055006	0.161687							FALSE	TRUE	FALSE	FALSE	FALSE	FALSE	FALSE	FALSE	0.336297	-0.00591468	-1.33194	-0.143476	0.000630413	-0.280553
TPRG1	TPRG1_-_188889933.23-ENST00000345063.3|TPRG1_-_188889742.23-ENST00000345063.3	TPRG1			FALSE	0.39004	-0.1493	0.18681	-0.33373	0.13129	0.10735	2.2305	0.640715	0.837286	2.23159	0.462924	0.3571	0.396208	0.113811	0.148728	0.396401	0.0822299	0.0634323							FALSE	TRUE	FALSE	FALSE	FALSE	FALSE	FALSE	FALSE	0.869986	-0.0956587	0.156413	-0.744749	0.0607773	0.0383347
ATP2C1	ATP2C1_+_130613095.23-P1P2|ATP2C1_+_130613032.23-P1P2	ATP2C1			FALSE	0.39005	-0.98114	-0.074121	-0.81855	0.35141	0.17502	1.70382	14.2893	0.213085	8.17059	1.454	0.663981	0.302652	2.53822	0.0378507	1.45135	0.258276	0.117944		*		*			FALSE	TRUE	FALSE	FALSE	FALSE	FALSE	FALSE	FALSE	0.664574	-14.0198	-0.0157941	-6.68803	0.51095	0.11621
DTX1	DTX1_+_113494787.23-P1P2|DTX1_-_113494552.23-P1P2	DTX1			FALSE	0.39023	-0.32361	-0.031416	-0.2348	0.02919	0.12034	5.27375	5.04465	0.163366	2.48149	0.139315	0.856049	0.936785	0.896088	0.0290189	0.44079	0.0247467	0.152061							FALSE	TRUE	FALSE	FALSE	FALSE	FALSE	FALSE	FALSE	2.05798	-1.6325	-0.0051323	-0.582653	0.0040666	0.103017
negative_control	non-targeting_03486|non-targeting_00444	negative_control			FALSE	0.39025	-0.025223	0.060469	-0.33962	-0.17798	-0.03221	1.91034	0.0702644	0.188888	2.14504	0.74705	0.0837356	0.339337	0.0124812	0.0335524	0.381026	0.1327	0.0148741							TRUE	FALSE	FALSE	FALSE	FALSE	FALSE	FALSE	FALSE	0.745511	-0.00177228	0.0114218	-0.728498	-0.13296	-0.00269712
POLM	POLM_-_44122076.23-P1|POLM_-_44122095.23-P1	POLM			FALSE	0.39028	0.13671	-0.023052	-0.27293	-0.042344	0.15662	3.23632	0.618145	0.0788183	1.89083	0.150507	0.72853	0.574872	0.109802	0.0140006	0.33587	0.0267348	0.12941							FALSE	TRUE	FALSE	FALSE	FALSE	FALSE	FALSE	FALSE	1.26307	0.0845066	-0.00181692	-0.516063	-0.00637306	0.114102
PLA2G5	PLA2G5_+_20396740.23-P1P2|PLA2G5_+_20396745.23-P1P2	PLA2G5			FALSE	0.39055	0.19352	0.14456	0.17	-0.091894	0.32839	2.57274	0.898047	0.559185	0.71584	0.322147	1.82641	0.457	0.159521	0.0993289	0.127156	0.0572234	0.324427							FALSE	TRUE	FALSE	FALSE	FALSE	FALSE	FALSE	FALSE	1.00478	0.17379	0.0808358	0.121693	-0.0296034	0.599773
ZNF835	ZNF835_+_57183055.23-P1P2|ZNF835_+_57183063.23-P1P2	ZNF835			FALSE	0.39056	0.25148	-0.11664	0.060808	0.097007	-0.19625	2.12545	1.07915	0.425668	0.17318	0.308291	0.735891	0.377547	0.191691	0.075612	0.0307623	0.0547622	0.130717							FALSE	TRUE	FALSE	FALSE	FALSE	FALSE	FALSE	FALSE	0.830115	0.271385	-0.0496499	0.0105308	0.0299064	-0.144419
PTPN7	PTPN7_+_202129509.23-P1P2|PTPN7_-_202129376.23-P1P2	PTPN7			FALSE	0.39062	0.37975	0.026068	-0.18654	0.023161	0.21203	1.97212	2.0059	0.07185	0.799971	0.066285	0.865217	0.350311	0.356311	0.0127628	0.1421	0.0117743	0.15369							FALSE	TRUE	FALSE	FALSE	FALSE	FALSE	FALSE	FALSE	0.77035	0.76174	0.00187299	-0.149227	0.00153523	0.183452
CLIP2	CLIP2_+_73704351.23-P1P2|CLIP2_+_73704387.23-P1P2	CLIP2			FALSE	0.39069	0.22759	-0.085272	0.17095	-1.1257	0.40037	1.48744	0.783702	0.246409	0.492535	12.0122	1.33104	0.264215	0.13921	0.04377	0.0874898	2.13374	0.236434					*		FALSE	TRUE	FALSE	FALSE	FALSE	FALSE	FALSE	TRUE	0.581126	0.178363	-0.0210118	0.0841989	-13.5221	0.532907
KCTD3	KCTD3_-_215741237.23-P1P2|KCTD3_-_215740754.23-P1P2	KCTD3			FALSE	0.39075	0.81442	0.62207	0.24864	-1.1553	0.8926	1.70659	5.3205	3.28216	0.80294	3.09225	1.06847	0.303145	0.945088	0.583015	0.142627	0.549281	0.189794							FALSE	TRUE	FALSE	FALSE	FALSE	FALSE	FALSE	FALSE	0.666851	4.33312	2.04174	0.199643	-3.57248	0.953717
BHMT2	BHMT2_-_78365638.23-P1P2|BHMT2_+_78365811.23-P1P2	BHMT2			FALSE	0.39083	-0.21641	0.25098	0.053854	0.28788	0.53324	2.69469	1.20084	1.45285	0.171559	1.28244	3.21809	0.478662	0.213307	0.258072	0.0304743	0.227801	0.571633							FALSE	TRUE	FALSE	FALSE	FALSE	FALSE	FALSE	FALSE	1.05317	-0.259874	0.364637	0.00923915	0.369188	1.71601
RNF165	RNF165_+_43914025.23-P1P2|RNF165_+_43914057.23-P1P2	RNF165			FALSE	0.39086	-0.010961	0.3148	0.1589	0.18644	0.19571	1.91247	0.0290816	1.52326	0.553898	0.660727	0.758852	0.339714	0.0051658	0.270578	0.0983897	0.117366	0.134796							FALSE	TRUE	FALSE	FALSE	FALSE	FALSE	FALSE	FALSE	0.747507	-0.000318763	0.479521	0.0880144	0.123186	0.148515
negative_control	non-targeting_02882|non-targeting_01905	negative_control			FALSE	0.3909	-0.095518	0.34862	-0.0821	-0.1378	0.13859	1.75858	0.312418	1.45601	0.227913	0.431904	0.411515	0.312379	0.0554952	0.258633	0.0404845	0.0767197	0.0730981							TRUE	FALSE	FALSE	FALSE	FALSE	FALSE	FALSE	FALSE	0.687428	-0.0298415	0.507593	-0.0187117	-0.0595164	0.0570319
negative_control	non-targeting_00497|non-targeting_01578	negative_control			FALSE	0.39109	-0.059491	-0.013562	0.24786	-0.022822	-0.079238	2.21458	0.183891	0.0385599	1.15996	0.0651684	0.258943	0.393379	0.0326649	0.00684945	0.206046	0.011576	0.0459964							TRUE	FALSE	FALSE	FALSE	FALSE	FALSE	FALSE	FALSE	0.866099	-0.0109399	-0.00052295	0.287508	-0.00148727	-0.0205181
TAS2R42	TAS2R42_+_11339527.23-ENST00000334266.1|TAS2R42_+_11339474.23-ENST00000334266.1	TAS2R42			FALSE	0.39116	-0.2752	-0.33449	-0.21413	0.3661	-0.13001	1.18218	0.804571	1.20071	0.577788	1.08149	0.282296	0.209993	0.142917	0.213285	0.102633	0.192106	0.0501447							FALSE	TRUE	FALSE	FALSE	FALSE	FALSE	FALSE	FALSE	0.462423	-0.221418	-0.401627	-0.123722	0.395933	-0.0367013
BTRC	BTRC_-_103114382.23-P1P2|BTRC_-_103114088.23-P1P2	BTRC			FALSE	0.39159	0.66761	-0.19588	0.18498	-1.491	-0.68654	1.43016	2.89715	0.549674	0.422646	25.5497	4.92661	0.254041	0.514626	0.0976394	0.0750752	4.53843	0.875121					*		FALSE	TRUE	FALSE	FALSE	FALSE	FALSE	FALSE	TRUE	0.560036	1.93417	-0.10767	0.0781811	-38.0946	-3.38232
FSIP2	FSIP2_-_186603564.23-P2|FSIP2_-_186603585.23-P2	FSIP2			FALSE	0.39179	-0.27687	0.19172	-0.076557	0.30942	0.2633	2.54555	1.70723	0.944049	0.277251	1.52615	1.28806	0.45217	0.303259	0.167693	0.0492485	0.271092	0.2288							FALSE	TRUE	FALSE	FALSE	FALSE	FALSE	FALSE	FALSE	0.997322	-0.472682	0.180993	-0.0212255	0.472221	0.339146
ARHGDIB	ARHGDIB_+_15114500.23-P1P2|ARHGDIB_+_15114492.23-P1P2	ARHGDIB			FALSE	0.39185	-0.10607	0.25202	0.092813	0.088256	-0.15906	2.71992	0.460685	1.38164	0.337781	0.305035	0.694498	0.483144	0.0818322	0.245422	0.0600005	0.0541838	0.123365							FALSE	TRUE	FALSE	FALSE	FALSE	FALSE	FALSE	FALSE	1.0658	-0.0488649	0.3482	0.0313504	0.0269212	-0.110467
TLR1	TLR1_+_38806373.23-P1P2|TLR1_+_38806382.23-P1P2	TLR1			FALSE	0.39186	0.0011015	0.066428	0.0047613	0.52611	0.10258	1.55513	0.00242142	0.172779	0.0102655	2.36264	0.277753	0.27624	0.000430119	0.0306911	0.00182347	0.419679	0.0493376							FALSE	TRUE	FALSE	FALSE	FALSE	FALSE	FALSE	FALSE	0.609392	2.66719e-06	0.0114774	4.88771e-05	1.24301	0.0284919
GCC1	GCC1_+_127225624.23-P1P2|GCC1_+_127225611.23-P1P2	GCC1			FALSE	0.39188	-1.0351	0.10564	-1.3756	0.14572	0.24139	1.36875	10.5994	0.272833	19.0783	0.335603	0.682814	0.243133	1.88278	0.0484637	3.38891	0.0596136	0.121289		*		*			FALSE	TRUE	FALSE	FALSE	FALSE	FALSE	FALSE	FALSE	0.536385	-10.9714	0.0288221	-26.2441	0.048904	0.164825
ANKDD1B	ANKDD1B_+_74907371.23-P1P2|ANKDD1B_-_74907546.23-P1P2	ANKDD1B			FALSE	0.39225	-0.098613	0.3006	-0.50429	0.13378	-0.15831	1.63246	0.262927	1.09979	2.66502	0.350616	0.478731	0.289976	0.046704	0.195358	0.473392	0.0622805	0.0850377							FALSE	TRUE	FALSE	FALSE	FALSE	FALSE	FALSE	FALSE	0.640332	-0.025928	0.330597	-1.34394	0.0469055	-0.0757879
HOXD4	HOXD4_-_177016551.23-P1P2|HOXD4_-_177016382.23-P1P2	HOXD4			FALSE	0.39228	0.78164	0.1917	-0.10703	-0.33302	0.21743	1.88961	5.07413	0.705093	0.331791	1.82977	0.83532	0.335655	0.901325	0.125247	0.0589365	0.325024	0.148379							FALSE	TRUE	FALSE	FALSE	FALSE	FALSE	FALSE	FALSE	0.741257	3.96614	0.135166	-0.0355116	-0.609349	0.181624
EIF2AK3	EIF2AK3_-_88926550.23-P1P2|EIF2AK3_-_88926935.23-P1P2	EIF2AK3			FALSE	0.39236	0.1368	-0.10921	0.1487	-0.046992	0.10203	2.69633	0.545277	0.447356	0.551247	0.139866	0.342954	0.478953	0.0968584	0.0794645	0.0979189	0.0248445	0.0609194							FALSE	TRUE	FALSE	FALSE	FALSE	FALSE	FALSE	FALSE	1.05793	0.0745939	-0.0488558	0.0819705	-0.00657257	0.0349916
C11orf40	C11orf40_+_4599034.23-ENST00000307616.1|C11orf40_-_4598701.23-ENST00000307616.1	C11orf40			FALSE	0.39245	0.069503	-0.21156	0.22859	-0.3275	0.12719	1.35694	0.170535	0.715073	0.696286	1.51361	0.304527	0.241036	0.0302925	0.127019	0.123682	0.268865	0.0540936							FALSE	TRUE	FALSE	FALSE	FALSE	FALSE	FALSE	FALSE	0.532532	0.0118527	-0.151281	0.159164	-0.495708	0.0387328
ZCCHC7	ZCCHC7_+_37120587.23-P1P2|ZCCHC7_+_37120669.23-P1P2	ZCCHC7			FALSE	0.39259	0.097098	-0.0073505	0.16346	0.44925	0.12877	2.30828	0.345496	0.0204289	0.620042	3.05453	0.524765	0.410023	0.061371	0.00362881	0.110139	0.54258	0.0932147							FALSE	TRUE	FALSE	FALSE	FALSE	FALSE	FALSE	FALSE	0.906208	0.033547	-0.000150162	0.101352	1.37225	0.067574
LIPF	LIPF_+_90424226.23-P1P2|LIPF_-_90424381.23-P1P2	LIPF			FALSE	0.39262	0.45536	-0.55384	-0.0098902	0.53459	0.42681	0.744776	1.01125	1.60012	0.0124231	1.04745	0.857548	0.132296	0.17963	0.284231	0.00220673	0.186061	0.152327							FALSE	TRUE	FALSE	FALSE	FALSE	FALSE	FALSE	FALSE	0.292414	0.460483	-0.88621	-0.000122867	0.559959	0.36601
HNRNPC	HNRNPC_+_21737602.23-P1P2|HNRNPC_-_21737369.23-P1P2	HNRNPC			FALSE	0.39265	1.9659	0.43828	0.88539	-1.1387	0.17685	0.565367	4.07256	0.473002	1.36551	2.19559	0.161598	0.100427	0.723414	0.08402	0.242558	0.390007	0.0287049							FALSE	TRUE	FALSE	FALSE	FALSE	FALSE	FALSE	FALSE	0.221991	8.00624	0.207307	1.20901	-2.50012	0.0285786
MYH9	MYH9_+_36783990.23-P1P2|MYH9_-_36783948.23-P1P2	MYH9			FALSE	0.39277	0.21419	0.12697	0.34668	0.36066	0.17385	2.14064	0.911758	0.412828	1.50823	1.60457	0.601002	0.380245	0.161957	0.0733312	0.267909	0.285022	0.106757							FALSE	TRUE	FALSE	FALSE	FALSE	FALSE	FALSE	FALSE	0.840779	0.195289	0.0524168	0.522874	0.578704	0.104484
2025-03-01	MARCH1_+_164775288.23-ENST00000274056.7|MARCH1_+_164775103.23-ENST00000274056.7	2025-03-01			FALSE	0.39293	-0.064927	-0.038543	-0.08021	0.016364	-0.095591	1.52009	0.172967	0.0942904	0.194214	0.0358488	0.254082	0.270016	0.0307244	0.0167489	0.0344985	0.00636788	0.045133							FALSE	TRUE	FALSE	FALSE	FALSE	FALSE	FALSE	FALSE	0.59729	-0.0112302	-0.00363424	-0.0155779	0.00058663	-0.024288
MCIDAS	MCIDAS_-_54523103.23-P1P2|MCIDAS_-_54523138.23-P1P2	MCIDAS			FALSE	0.39306	-0.017872	0.29528	-0.066591	0.038576	0.064097	2.67594	0.0629337	1.93772	0.268266	0.132804	0.256694	0.475332	0.011179	0.3442	0.0476525	0.0235901	0.0455969							FALSE	TRUE	FALSE	FALSE	FALSE	FALSE	FALSE	FALSE	1.05181	-0.00112475	0.57217	-0.0178641	0.00512303	0.0164533
TPD52	TPD52_+_81083725.23-P1P2|TPD52_+_81083690.23-P1P2	TPD52			FALSE	0.39313	-0.14236	-0.065824	0.1059	0.044381	-0.083038	2.87147	0.733345	0.257094	0.416201	0.157216	0.337733	0.510064	0.130265	0.045668	0.0739303	0.0279265	0.0599921							FALSE	TRUE	FALSE	FALSE	FALSE	FALSE	FALSE	FALSE	1.12886	-0.104399	-0.016923	0.0440756	0.00697741	-0.0280447
PRSS37	PRSS37_-_141541010.23-P1P2|PRSS37_-_141541281.23-P1P2	PRSS37			FALSE	0.3935	-0.31371	0.034999	0.24957	0.19715	0.064904	1.74929	1.511	0.0918636	0.94203	0.666573	0.161711	0.310728	0.268401	0.0163179	0.167334	0.118404	0.028725							FALSE	TRUE	FALSE	FALSE	FALSE	FALSE	FALSE	FALSE	0.688345	-0.474015	0.00321514	0.235102	0.131415	0.0104957
KRTAP25-1	KRTAP25-1_-_31661817.23-ENST00000416044.1|KRTAP25-1_+_31661788.23-ENST00000416044.1	KRTAP25-1			FALSE	0.39356	0.11823	0.061452	0.19335	-0.0094648	-0.013287	1.29435	0.266273	0.144214	0.525259	0.0179188	0.024959	0.229917	0.0472985	0.025617	0.0933026	0.00318294	0.0044335							FALSE	TRUE	FALSE	FALSE	FALSE	FALSE	FALSE	FALSE	0.509404	0.0314815	0.00886226	0.101559	-0.000169598	-0.00033163
TREH	TREH_+_118550366.23-P1P2|TREH_+_118550152.23-P1P2	TREH			FALSE	0.39358	0.28549	0.27688	0.34063	-0.10464	0.51089	1.63451	0.981424	1.08067	1.25429	0.270438	2.05888	0.290341	0.174332	0.191961	0.222802	0.0480384	0.365722							FALSE	TRUE	FALSE	FALSE	FALSE	FALSE	FALSE	FALSE	0.643311	0.280187	0.299216	0.42725	-0.0282987	1.05186
CCNL1	CCNL1_+_156877490.23-P1P2|CCNL1_+_156877964.23-P1P2	CCNL1			FALSE	0.39364	0.86227	0.16626	0.23798	0.90076	1.063	2.66204	9.22967	0.738571	1.22358	9.18985	11.6682	0.472862	1.63948	0.131193	0.217347	1.63241	2.07264		*			*	*	FALSE	TRUE	FALSE	FALSE	FALSE	FALSE	TRUE	TRUE	1.04789	7.95847	0.122795	0.291188	8.27785	12.4033
NOX1	NOX1_+_100129266.23-P1P2|NOX1_+_100129261.23-P1P2	NOX1			FALSE	0.39369	-0.24262	0.028903	-0.1298	0.070566	-0.10936	1.24035	0.85661	0.0578381	0.325929	0.145767	0.262481	0.220326	0.152161	0.0102739	0.0578953	0.0258928	0.0466249							FALSE	TRUE	FALSE	FALSE	FALSE	FALSE	FALSE	FALSE	0.488315	-0.207831	0.00167169	-0.0423056	0.0102862	-0.028705
TMOD4	TMOD4_+_151148429.23-P1P2|TMOD4_+_151148398.23-P1P2	TMOD4			FALSE	0.39378	0.096617	-0.2031	-0.18028	-0.22885	-0.0049633	2.58779	0.382926	1.15312	0.854804	1.29898	0.0138421	0.459673	0.0680197	0.20483	0.15184	0.230741	0.00245879							FALSE	TRUE	FALSE	FALSE	FALSE	FALSE	FALSE	FALSE	1.01902	0.0369972	-0.234198	-0.154104	-0.297273	-6.87024e-05
TADA3	TADA3_+_9834144.23-P1P2|TADA3_-_9834393.23-P1P2	TADA3			FALSE	0.39386	0.82826	0.49636	0.50231	-0.69985	-0.83083	2.19495	7.39754	3.09732	2.52468	6.58052	9.34991	0.389893	1.31404	0.550182	0.448462	1.16891	1.66084		*				*	FALSE	TRUE	FALSE	FALSE	FALSE	FALSE	FALSE	FALSE	0.864505	6.12709	1.53739	1.26817	-4.60538	-7.76818
EPN3	EPN3_-_48611992.23-P2|EPN3_+_48611963.23-P2	EPN3			FALSE	0.39388	0.069616	-0.12417	-0.21491	0.11383	-0.071906	1.1995	0.16243	0.28076	0.481881	0.186312	0.121817	0.213068	0.0288528	0.0498718	0.0855972	0.0330949	0.0216386							FALSE	TRUE	FALSE	FALSE	FALSE	FALSE	FALSE	FALSE	0.472457	0.0113078	-0.034862	-0.103561	0.0212079	-0.00875939
ZNF217	ZNF217_-_52185106.23-P2|ZNF217_+_52185427.23-P2	ZNF217			FALSE	0.39401	-0.17358	0.56176	-0.25135	-0.28344	0.19752	1.58793	0.488919	2.14044	0.727648	0.917466	0.48229	0.282066	0.0868474	0.380209	0.129253	0.162971	0.0856698							FALSE	TRUE	FALSE	FALSE	FALSE	FALSE	FALSE	FALSE	0.625659	-0.0848666	1.20241	-0.182894	-0.260047	0.0952618
ZNF844	ZNF844_+_12175579.23-P1P2|ZNF844_+_12175618.23-P1P2	ZNF844			FALSE	0.39429	0.098037	-0.12801	-0.15933	0.25444	0.16518	2.21823	0.304983	0.507882	0.642732	1.07977	0.580722	0.394027	0.0541745	0.0902159	0.114169	0.191801	0.103154							FALSE	TRUE	FALSE	FALSE	FALSE	FALSE	FALSE	FALSE	0.874626	0.0298996	-0.065014	-0.102407	0.274736	0.0959236
ZNF705B	ZNF705B_+_7801354.23-ENST00000443676.1|ZNF705B_-_7801268.23-ENST00000443676.1	ZNF705B			FALSE	0.39433	0.2001	0.03634	0.074028	-0.55347	0.58908	0.696178	0.348703	0.0462548	0.112186	1.93708	1.35128	0.123663	0.0619405	0.00821631	0.0199277	0.344086	0.24003							FALSE	TRUE	FALSE	FALSE	FALSE	FALSE	FALSE	FALSE	0.274524	0.0697754	0.0016809	0.00830489	-1.07212	0.796011
CCDC113	CCDC113_-_58283882.23-P1P2|CCDC113_-_58283895.23-P1P2	CCDC113			FALSE	0.39435	-0.067058	0.10735	0.29502	0.37459	-0.013514	2.39152	0.216296	0.381586	1.41813	1.85127	0.0359856	0.424809	0.0384211	0.0677816	0.251904	0.328844	0.00639218							FALSE	TRUE	FALSE	FALSE	FALSE	FALSE	FALSE	FALSE	0.943095	-0.0145044	0.0409632	0.418377	0.693469	-0.00048631
MKX	MKX_-_28032415.23-P2|MKX_+_28032407.23-P2	MKX			FALSE	0.39437	-0.028363	0.064433	0.039495	0.13943	0.50502	3.39548	0.107115	0.279915	0.137827	0.622621	4.20302	0.603144	0.0190271	0.0497217	0.0244824	0.110597	0.746589							FALSE	TRUE	FALSE	FALSE	FALSE	FALSE	FALSE	FALSE	1.33908	-0.00303812	0.0180358	0.00544347	0.086812	2.12261
PARP12	PARP12_+_139762295.23-P1P2|PARP12_-_139762588.23-P1P2	PARP12			FALSE	0.39451	-0.0098647	0.2421	0.129	-0.78324	-0.69632	4.14576	0.0382183	1.88609	0.703949	16.5821	12.8487	0.736417	0.00678878	0.335029	0.125044	2.9455	2.28233					*	*	FALSE	TRUE	FALSE	FALSE	FALSE	FALSE	FALSE	TRUE	1.63554	-0.000377012	0.456622	0.0908095	-12.9878	-8.94678
TRAF3IP1	TRAF3IP1_+_239229559.23-P1P2|TRAF3IP1_-_239229206.23-P1P2	TRAF3IP1			FALSE	0.39451	0.4291	0.53626	0.35809	0.34046	0.60515	6.58428	6.55782	9.03378	4.1375	2.59831	7.87592	1.16957	1.16487	1.60468	0.73495	0.461541	1.39901			*			*	FALSE	TRUE	FALSE	FALSE	FALSE	FALSE	FALSE	FALSE	2.59756	2.81396	4.84445	1.4816	0.884619	4.76611
ADAT3	ADAT3_+_1907955.23-P2|ADAT3_+_1908004.23-P2	ADAT3			FALSE	0.39457	-0.15012	-0.016191	-0.15917	0.16947	-0.0095057	1.8705	0.512226	0.0366325	0.510956	0.491161	0.0211168	0.33226	0.0909874	0.00650709	0.0907619	0.0872456	0.003751							FALSE	TRUE	FALSE	FALSE	FALSE	FALSE	FALSE	FALSE	0.738045	-0.0768953	-0.000593117	-0.0813289	0.083237	-0.00020073
TTC7B	TTC7B_-_91282588.23-P1P2|TTC7B_+_91282749.23-P1P2	TTC7B			FALSE	0.39481	0.23792	-0.044137	0.085312	0.10293	0.13855	1.8283	0.899561	0.133311	0.250387	0.298501	0.416303	0.324764	0.15979	0.0236802	0.0444767	0.0530232	0.0739484							FALSE	TRUE	FALSE	FALSE	FALSE	FALSE	FALSE	FALSE	0.721832	0.214023	-0.00588395	0.021361	0.0307247	0.0576787
ZC3H12D	ZC3H12D_-_149806033.23-P1P2|ZC3H12D_-_149805935.23-P1P2	ZC3H12D			FALSE	0.39487	0.402	0.030206	0.16048	0.27375	0.21915	2.1108	1.95129	0.0747704	0.554085	1.10789	0.894149	0.374945	0.34661	0.0132816	0.0984228	0.196796	0.158829							FALSE	TRUE	FALSE	FALSE	FALSE	FALSE	FALSE	FALSE	0.833493	0.784417	0.00225852	0.0889195	0.303285	0.195953
KRTAP9-1	KRTAP9-1_+_39344804.23-ENST00000377723.3|KRTAP9-1_-_39344823.23-ENST00000377723.3	KRTAP9-1			FALSE	0.39491	0.4549	0.43808	0.22114	0.42485	0.26322	0.503416	0.628323	0.653139	0.274905	0.452151	0.292336	0.0894226	0.11161	0.116018	0.0488319	0.0803163	0.0519281							FALSE	TRUE	FALSE	FALSE	FALSE	FALSE	FALSE	FALSE	0.198804	0.285824	0.286127	0.0607926	0.192097	0.0769487
MEST	MEST_-_130126246.23-P2|MEST_+_130126208.23-P2	MEST			FALSE	0.395	0.21726	0.37281	-0.33696	0.14789	0.39969	1.9894	0.838243	2.18204	1.94085	0.469711	2.19364	0.353381	0.148898	0.3876	0.344757	0.0834354	0.389659							FALSE	TRUE	FALSE	FALSE	FALSE	FALSE	FALSE	FALSE	0.785814	0.182117	0.813488	-0.65399	0.0694655	0.876775
ZFPL1	ZFPL1_-_64851722.23-P1P2|ZFPL1_-_64851725.23-P1P2	ZFPL1			FALSE	0.39505	-0.0029352	-0.34972	-0.023163	0.14599	0.33807	2.84188	0.00911529	3.00297	0.0755295	0.566182	1.70514	0.504807	0.00161916	0.533421	0.0134164	0.100572	0.302886							FALSE	TRUE	FALSE	FALSE	FALSE	FALSE	FALSE	FALSE	1.12268	-2.67552e-05	-1.0502	-0.00174949	0.0826569	0.576456
SNX3	SNX3_-_108582218.23-P1P2|SNX3_+_108582201.23-P1P2	SNX3			FALSE	0.39533	0.034018	-0.22865	0.35473	-0.0096328	0.051791	1.2546	0.0801273	0.756491	1.26978	0.0182312	0.103987	0.222856	0.0142331	0.134377	0.225553	0.00323844	0.0184713							FALSE	TRUE	FALSE	FALSE	FALSE	FALSE	FALSE	FALSE	0.49598	0.00272577	-0.172972	0.45043	-0.000175618	0.00538557
OR8J3	OR8J3_+_55905170.23-ENST00000301529.1|OR8J3_+_55904979.23-ENST00000301529.1	OR8J3			FALSE	0.39538	0.31385	0.013521	-0.2418	0.10705	0.14713	1.44318	1.12607	0.0255804	0.719217	0.246417	0.379	0.256354	0.200025	0.00454389	0.127756	0.0437714	0.0673224							FALSE	TRUE	FALSE	FALSE	FALSE	FALSE	FALSE	FALSE	0.570604	0.353417	0.000345873	-0.173907	0.0263789	0.0557623
NBPF14	NBPF14_+_148025605.23-ENST00000369219.1|NBPF14_+_148025602.23-ENST00000369219.1	NBPF14			FALSE	0.39553	0.39368	0.10407	0.12421	0.070135	-0.00091844	0.941308	1.18208	0.189747	0.225702	0.124152	0.00144861	0.167206	0.209974	0.0337051	0.0400918	0.0220533	0.000257319							FALSE	TRUE	FALSE	FALSE	FALSE	FALSE	FALSE	FALSE	0.372316	0.46536	0.019747	0.0280345	0.0087074	-1.33046e-06
C9orf173	C9orf173_+_140145809.23-P1P2|C9orf173_-_140145774.23-P1P2	C9orf173			FALSE	0.39566	-0.050191	-0.11208	0.20045	0.69126	-0.23495	2.23393	0.152113	0.413278	0.822262	4.35284	1.15167	0.396816	0.02702	0.0734111	0.14606	0.773202	0.204573							FALSE	TRUE	FALSE	FALSE	FALSE	FALSE	FALSE	FALSE	0.883876	-0.0076347	-0.0463202	0.164822	3.00895	-0.270585
CD300LG	CD300LG_+_41924838.23-P1P2|CD300LG_-_41924589.23-P1P2	CD300LG			FALSE	0.39577	0.21674	0.29616	0.096608	0.10426	-0.055673	1.81211	0.765103	1.07329	0.25788	0.295463	0.156624	0.321888	0.135906	0.19065	0.0458076	0.0524836	0.0278213							FALSE	TRUE	FALSE	FALSE	FALSE	FALSE	FALSE	FALSE	0.71718	0.165828	0.317866	0.0249133	0.030805	-0.00871972
CPA5	CPA5_-_129984754.23-P1|CPA5_-_129984735.23-P1	CPA5			FALSE	0.39593	-0.24721	0.059276	0.0078109	-0.41122	-0.12005	1.3741	0.936517	0.127279	0.0161573	2.12258	0.310505	0.244084	0.166355	0.0226087	0.00287004	0.377037	0.0551554							FALSE	TRUE	FALSE	FALSE	FALSE	FALSE	FALSE	FALSE	0.544048	-0.231516	0.00754457	0.000126203	-0.872848	-0.0372761
PCDH7	PCDH7_-_30722044.23-P1P2|PCDH7_-_30722087.23-P1P2	PCDH7			FALSE	0.39607	-0.020738	-0.1219	-1.8052e-06	-0.36048	-0.13163	2.0619	0.0543886	0.442012	4.34297e-06	2.30537	0.449906	0.366258	0.00966113	0.0785152	7.71447e-07	0.409506	0.0799175							FALSE	TRUE	FALSE	FALSE	FALSE	FALSE	FALSE	FALSE	0.816657	-0.00112791	-0.0538812	-7.83992e-12	-0.831039	-0.0592212
KLRC1	KLRC1_+_10605945.23-P1|KLRC1_+_10605924.23-P1	KLRC1			FALSE	0.39616	0.023028	0.18297	0.23912	0.0045382	-0.0043885	1.59292	0.0578381	0.562043	0.746517	0.00932822	0.00982104	0.282952	0.0102739	0.0998366	0.132605	0.00165699	0.00174453							FALSE	TRUE	FALSE	FALSE	FALSE	FALSE	FALSE	FALSE	0.631049	0.0013319	0.102837	0.178507	4.23334e-05	-4.30996e-05
C1orf87	C1orf87_-_60539385.23-P1P2|C1orf87_-_60539355.23-P1P2	C1orf87			FALSE	0.39625	0.29771	0.10525	0.092508	-0.0053355	0.059418	2.61903	1.45545	0.38746	0.306898	0.0132507	0.175113	0.465222	0.258533	0.0688251	0.0545147	0.00235373	0.0311056							FALSE	TRUE	FALSE	FALSE	FALSE	FALSE	FALSE	FALSE	1.03779	0.433302	0.0407801	0.0283905	-7.06989e-05	0.0104049
PTPRO	PTPRO_-_15475504.23-P1P2|PTPRO_-_15475488.23-P1P2	PTPRO			FALSE	0.39637	-0.078981	0.40499	0.0047802	0.28225	-0.028978	2.02989	0.249021	2.06281	0.011441	1.16793	0.0742961	0.360573	0.044234	0.36642	0.00203229	0.20746	0.0131973							FALSE	TRUE	FALSE	FALSE	FALSE	FALSE	FALSE	FALSE	0.804589	-0.019668	0.835417	5.46905e-05	0.329647	-0.00215295
RNGTT	RNGTT_-_89673283.23-P1P2|RNGTT_-_89673280.23-P1P2	RNGTT			FALSE	0.39644	0.43601	0.14267	0.29314	0.83673	0.5995	2.01456	2.43822	0.437457	1.06216	4.14463	2.93731	0.35785	0.433104	0.0777062	0.188673	0.736216	0.521758							FALSE	TRUE	FALSE	FALSE	FALSE	FALSE	FALSE	FALSE	0.798654	1.06309	0.062412	0.311362	3.46793	1.76091
CAT	CAT_-_34478248.23-P2|CAT_-_34478267.23-P2	CAT	IMS	Metabolism > Detoxification > ROS and glutathione metabolism	TRUE	0.39658	-0.014476	-0.13122	0.34315	-0.26428	0.038463	0.937757	0.0233291	0.272044	0.968309	0.652787	0.0631044	0.166575	0.00414399	0.0483236	0.172002	0.115956	0.0112093							FALSE	TRUE	FALSE	FALSE	FALSE	FALSE	FALSE	FALSE	0.371895	-0.000337712	-0.0356976	0.332275	-0.172519	0.00242718
SELO	SELO_+_50639509.23-P1P2|SELO_-_50639480.23-P1P2	SELO	Matrix	Metabolism > Detoxification > Selenoproteins	TRUE	0.39664	0.079623	-0.37941	-0.1158	-0.63113	-0.56707	2.6042	0.281747	3.09924	0.459033	6.52894	5.79866	0.462588	0.0500472	0.550522	0.0815386	1.15975	1.03002							FALSE	TRUE	FALSE	FALSE	FALSE	FALSE	FALSE	FALSE	1.03293	0.0224336	-1.17588	-0.053156	-4.12061	-3.28824
CHTOP	CHTOP_-_153606538.23-P1P2|CHTOP_-_153606547.23-P1P2	CHTOP			FALSE	0.39683	-0.23487	-0.27535	0.050913	-0.37546	-0.29986	2.18904	1.27404	1.61384	0.143603	2.50883	1.87183	0.388843	0.226309	0.286669	0.0255085	0.445648	0.332495							FALSE	TRUE	FALSE	FALSE	FALSE	FALSE	FALSE	FALSE	0.868678	-0.299234	-0.444371	0.00731128	-0.941967	-0.561286
SPIDR	SPIDR_-_48173560.23-P1P2|SPIDR_-_48173583.23-P1P2	SPIDR			FALSE	0.39698	0.35069	0.13086	-0.34982	-0.44324	0.023708	2.01453	1.76594	0.408001	2.12483	2.76884	0.0565302	0.357844	0.313686	0.0724738	0.377436	0.491832	0.0100415							FALSE	TRUE	FALSE	FALSE	FALSE	FALSE	FALSE	FALSE	0.799729	0.619297	0.053391	-0.743308	-1.22726	0.00134022
POM121	POM121_-_72350365.23-P1P2|POM121_+_72350125.23-P1P2	POM121			FALSE	0.39703	-0.1528	0.26558	0.21374	0.2658	-0.17412	3.74931	0.908333	1.81471	1.23496	1.6616	1.11927	0.665996	0.161349	0.32235	0.219367	0.295153	0.198817							FALSE	TRUE	FALSE	FALSE	FALSE	FALSE	FALSE	FALSE	1.48859	-0.138793	0.481951	0.26396	0.441654	-0.194887
APH1B	APH1B_-_63569831.23-P1P2|APH1B_+_63569877.23-P1P2	APH1B			FALSE	0.39704	0.20238	0.017876	0.07866	0.10012	0.17311	2.78368	1.0139	0.0570549	0.276996	0.372819	0.750581	0.494468	0.1801	0.0101347	0.0492032	0.0662243	0.133327							FALSE	TRUE	FALSE	FALSE	FALSE	FALSE	FALSE	FALSE	1.10523	0.205192	0.00101991	0.0217885	0.0373266	0.129933
JUND	JUND_-_18392212.23-P1P2|JUND_-_18392207.23-P1P2	JUND			FALSE	0.39722	0.10327	-0.14819	-0.26445	-0.21997	0.27081	1.84022	0.317088	0.454978	1.05841	0.882331	0.963291	0.326881	0.0563248	0.0808183	0.188008	0.15673	0.171111							FALSE	TRUE	FALSE	FALSE	FALSE	FALSE	FALSE	FALSE	0.730973	0.0327457	-0.0674231	-0.279898	-0.194086	0.260869
SNX12	SNX12_-_70288013.23-P1P2|SNX12_-_70288183.23-P1P2	SNX12			FALSE	0.39733	0.19148	0.043694	0.012709	0.12052	0.072956	3.25961	1.08021	0.152705	0.0374839	0.54109	0.286677	0.57901	0.191878	0.0271252	0.00665831	0.0961147	0.0509229							FALSE	TRUE	FALSE	FALSE	FALSE	FALSE	FALSE	FALSE	1.29514	0.206838	0.00667229	0.000476383	0.0652122	0.0209148
TRIM10	TRIM10_-_30128907.23-P1P2|TRIM10_-_30128952.23-P1P2	TRIM10			FALSE	0.39738	0.05369	-0.35025	0.012793	0.047557	0.28428	1.59258	0.118108	1.57718	0.0265442	0.111489	0.825795	0.282891	0.0209796	0.280157	0.00471509	0.019804	0.146687							FALSE	TRUE	FALSE	FALSE	FALSE	FALSE	FALSE	FALSE	0.632857	0.0063412	-0.552407	0.00033958	0.00530209	0.234757
PHF13	PHF13_-_6673832.23-P1P2|PHF13_-_6673821.23-P1P2	PHF13			FALSE	0.39742	0.10753	0.32741	-0.018911	0.30487	0.056159	3.36496	0.492657	2.62414	0.0668621	2.0327	0.201004	0.597723	0.0875114	0.466129	0.0118768	0.361072	0.0357047							FALSE	TRUE	FALSE	FALSE	FALSE	FALSE	FALSE	FALSE	1.3373	0.0529754	0.859168	-0.00126443	0.619711	0.0112882
AGTRAP	AGTRAP_+_11796247.23-P1P2|AGTRAP_+_11796254.23-P1P2	AGTRAP			FALSE	0.39748	-0.34698	-0.22112	0.39152	0.26376	0.16262	1.79929	2.00725	0.976665	1.65667	0.892553	0.501441	0.31961	0.356551	0.173486	0.294277	0.158545	0.0890718							FALSE	TRUE	FALSE	FALSE	FALSE	FALSE	FALSE	FALSE	0.71518	-0.696476	-0.21596	0.64862	0.23542	0.0815444
ABCA4	ABCA4_-_94586658.23-P1P2|ABCA4_+_94586668.23-P1P2	ABCA4			FALSE	0.39755	-0.031691	-0.3164	-0.35452	-0.33903	-0.14684	1.36278	0.0664621	1.05987	1.39503	1.33034	0.417766	0.242073	0.0118058	0.188266	0.247801	0.23631	0.0742084							FALSE	TRUE	FALSE	FALSE	FALSE	FALSE	FALSE	FALSE	0.541773	-0.00210625	-0.335342	-0.494566	-0.451025	-0.0613448
FOXS1	FOXS1_-_30433385.23-P1P2|FOXS1_+_30433217.23-P1P2	FOXS1			FALSE	0.39777	-0.43723	0.35152	-0.33633	-0.77025	-0.25515	1.69527	2.77919	1.40933	1.78333	10.1199	1.36298	0.301134	0.493671	0.25034	0.316776	1.79761	0.242108					*		FALSE	TRUE	FALSE	FALSE	FALSE	FALSE	FALSE	TRUE	0.674329	-1.21514	0.495406	-0.599788	-7.79486	-0.347765
THAP2	THAP2_+_72058201.23-P2|THAP2_-_72058192.23-P2	THAP2			FALSE	0.39791	0.5672	0.0068161	-0.14906	0.0728	-0.018328	1.62856	2.82737	0.0156617	0.444881	0.16728	0.0403291	0.289284	0.502229	0.00278202	0.0790249	0.0297143	0.00716372							FALSE	TRUE	FALSE	FALSE	FALSE	FALSE	FALSE	FALSE	0.648021	1.60368	0.000106752	-0.066314	0.012178	-0.000739152
IL3	IL3_+_131396411.23-P1P2|IL3_+_131396388.23-P1P2	IL3			FALSE	0.39793	0.088801	0.033687	0.22529	0.05234	0.033137	1.98678	0.295455	0.0916651	0.868799	0.141361	0.0932072	0.352915	0.0524821	0.0162826	0.154326	0.0251101	0.0165565							FALSE	TRUE	FALSE	FALSE	FALSE	FALSE	FALSE	FALSE	0.790601	0.0262367	0.00308792	0.195732	0.00739881	0.00308861
MT2A	MT2A_+_56642522.23-P1P2|MT2A_+_56642728.23-P1P2	MT2A			FALSE	0.39796	-0.2196	0.086294	-0.52507	-0.067039	-0.19967	1.88226	0.979183	0.270406	4.05976	0.195642	0.801921	0.334349	0.173934	0.0480326	0.721141	0.0347523	0.142446							FALSE	TRUE	FALSE	FALSE	FALSE	FALSE	FALSE	FALSE	0.749066	-0.215029	0.0233344	-2.13166	-0.0131157	-0.160119
SMIM18	SMIM18_-_30496160.23-P1P2|SMIM18_-_30496089.23-P1P2	SMIM18			FALSE	0.39802	-0.13891	-0.083688	0.035587	0.10182	0.14404	1.68374	0.390769	0.239985	0.0834303	0.238899	0.38935	0.299084	0.0694128	0.0426289	0.0148198	0.0424361	0.0691609							FALSE	TRUE	FALSE	FALSE	FALSE	FALSE	FALSE	FALSE	0.670161	-0.0542817	-0.0200839	0.00296903	0.0243247	0.056082
TMEM38B	TMEM38B_+_108456869.23-P1P2|TMEM38B_+_108456852.23-P1P2	TMEM38B			FALSE	0.3981	-0.081067	0.090643	-0.18547	-0.28986	-0.043032	2.02465	0.255824	0.294632	0.729181	1.44269	0.117225	0.359642	0.0454425	0.052336	0.129526	0.256266	0.0208229							FALSE	TRUE	FALSE	FALSE	FALSE	FALSE	FALSE	FALSE	0.806014	-0.0207389	0.0267064	-0.135241	-0.418177	-0.00504443
CLEC7A	CLEC7A_+_10282736.23-P1P2|CLEC7A_-_10282788.23-P1P2	CLEC7A			FALSE	0.39823	0.31077	0.11589	0.17736	0.21961	-0.054643	2.16938	1.55357	0.424339	0.597137	0.946653	0.163841	0.38535	0.275963	0.0753759	0.10607	0.168155	0.0291032							FALSE	TRUE	FALSE	FALSE	FALSE	FALSE	FALSE	FALSE	0.863912	0.482803	0.0491766	0.105908	0.207894	-0.00895274
C16orf87	C16orf87_+_46865064.23-P1P2|C16orf87_-_46865023.23-P1P2	C16orf87			FALSE	0.39834	0.050937	0.50327	0.66597	0.25994	0.37147	3.10595	0.191337	3.82912	5.92292	1.46168	2.43555	0.551714	0.0339874	0.680173	1.0521	0.25964	0.43263							FALSE	TRUE	FALSE	FALSE	FALSE	FALSE	FALSE	FALSE	1.23722	0.00974612	1.92708	3.94449	0.379948	0.904733
AWAT1	AWAT1_-_69454684.23-P1P2|AWAT1_+_69454563.23-P1P2	AWAT1			FALSE	0.39868	-0.074995	-0.16527	-0.038639	0.092405	-0.051507	2.41645	0.244072	0.738404	0.106777	0.287552	0.145178	0.429237	0.0433548	0.131164	0.0189669	0.0510783	0.0257882							FALSE	TRUE	FALSE	FALSE	FALSE	FALSE	FALSE	FALSE	0.96339	-0.0183042	-0.122036	-0.00412574	0.0265713	-0.00747768
MSL3	MSL3_-_11776398.23-P1P2|MSL3_+_11776346.23-P1P2	MSL3			FALSE	0.39882	0.080496	0.14808	0.18416	-0.49982	-0.68659	2.4496	0.299972	0.624812	0.79803	4.5966	8.84628	0.435126	0.0532844	0.110986	0.141755	0.816502	1.57138						*	FALSE	TRUE	FALSE	FALSE	FALSE	FALSE	FALSE	FALSE	0.97695	0.0241465	0.0925222	0.146965	-2.29748	-6.07377
negative_control	non-targeting_03263|non-targeting_01638	negative_control			FALSE	0.39899	0.032238	0.021832	0.034992	0.068013	0.10526	2.48992	0.0944308	0.0638684	0.10201	0.226053	0.350928	0.442289	0.0167739	0.011345	0.0181202	0.0401541	0.0623359							TRUE	FALSE	FALSE	FALSE	FALSE	FALSE	FALSE	FALSE	0.993455	0.00304426	0.00139438	0.00356954	0.0153745	0.0369387
SGK3	SGK3_+_67624766.23-ENST00000521198.2|SGK3_-_67625072.23-ENST00000521198.2	SGK3			FALSE	0.39905	-0.24541	0.19261	-0.58794	-0.26892	-0.28494	3.05191	1.69745	1.06	7.40028	1.62082	1.81071	0.542115	0.301521	0.18829	1.31452	0.287909	0.321638				*			FALSE	TRUE	FALSE	FALSE	FALSE	FALSE	FALSE	FALSE	1.21786	-0.416572	0.204167	-4.35092	-0.435871	-0.515943
HAUS1	HAUS1_+_43684350.23-P1P2|HAUS1_-_43684365.23-P1P2	HAUS1			FALSE	0.39909	1.2658	-0.18039	0.15886	-0.77385	-0.2787	0.726281	4.07241	0.310647	0.200659	2.31665	0.553168	0.12901	0.723389	0.0551806	0.0356434	0.411509	0.09826							FALSE	TRUE	FALSE	FALSE	FALSE	FALSE	FALSE	FALSE	0.289852	5.15486	-0.0560376	0.0318768	-1.79274	-0.154168
SYNGR1	SYNGR1_-_39746221.23-P1P2|SYNGR1_-_39746184.23-P1P2	SYNGR1			FALSE	0.39914	-0.24593	-0.10351	0.14113	0.077694	0.10504	4.62663	2.50289	0.667824	0.862551	0.43174	0.612468	0.821835	0.444592	0.118627	0.153216	0.0766905	0.108794							FALSE	TRUE	FALSE	FALSE	FALSE	FALSE	FALSE	FALSE	1.84667	-0.615536	-0.0691265	0.121732	0.0335436	0.0643336
TRPC6	TRPC6_-_101454571.23-P1P2|TRPC6_-_101454367.23-P1P2	TRPC6			FALSE	0.39932	-0.082272	0.27923	-0.15432	-0.35406	-0.053341	2.41161	0.316377	1.48782	0.672866	2.71209	0.168533	0.428377	0.0561984	0.264284	0.119522	0.481752	0.0299368							FALSE	TRUE	FALSE	FALSE	FALSE	FALSE	FALSE	FALSE	0.963002	-0.0260289	0.415445	-0.103837	-0.960241	-0.00898974
CD3E	CD3E_+_118175886.23-P1P2|CD3E_-_118175491.23-P1P2	CD3E			FALSE	0.39944	0.10132	0.081375	0.36146	-0.12744	0.012918	1.33672	0.245163	0.207167	1.31243	0.337053	0.0253317	0.237444	0.0435486	0.0367994	0.233128	0.0598713	0.00449972							FALSE	TRUE	FALSE	FALSE	FALSE	FALSE	FALSE	FALSE	0.533941	0.0248399	0.0168582	0.47439	-0.0429541	0.000327236
LDOC1L	LDOC1L_-_44893583.23-P1P2|LDOC1L_-_44893978.23-P1P2	LDOC1L			FALSE	0.3997	0.17059	0.10987	-0.020658	-0.25274	0.24448	3.47939	0.923942	0.487916	0.0698817	1.7276	1.32397	0.618048	0.164121	0.0866693	0.0124132	0.306876	0.235178							FALSE	TRUE	FALSE	FALSE	FALSE	FALSE	FALSE	FALSE	1.39071	0.157615	0.0536074	-0.00144362	-0.436634	0.323683
TAF4B	TAF4B_-_23806425.23-P1P2|TAF4B_-_23806661.23-P1P2	TAF4B			FALSE	0.39989	-0.34831	-0.11997	0.34744	0.28843	0.075052	1.91905	2.07885	0.418688	1.55007	1.13336	0.215397	0.340883	0.369269	0.0743721	0.275342	0.20132	0.0382613							FALSE	TRUE	FALSE	FALSE	FALSE	FALSE	FALSE	FALSE	0.767409	-0.724084	-0.05023	0.538558	0.326895	0.016166
OXSM	OXSM_+_25831597.23-P1P2|OXSM_+_25831627.23-P1P2	OXSM	Matrix	Metabolism > Lipid metabolism > Type II fatty acid synthesis	TRUE	0.39989	0.19431	0.074815	-0.56294	-0.16083	-0.18168	1.46639	0.583077	0.169431	3.78141	0.444833	0.466279	0.260478	0.103573	0.0300962	0.671698	0.0790163	0.0828258							FALSE	TRUE	FALSE	FALSE	FALSE	FALSE	FALSE	FALSE	0.586396	0.113298	0.0126759	-2.12871	-0.0715425	-0.0847135
COL2A1	COL2A1_-_48398051.23-P1P2|COL2A1_+_48398175.23-P1P2	COL2A1			FALSE	0.39991	0.49399	0.26395	0.04304	0.2576	0.15851	1.46624	2.08278	0.819014	0.0962807	0.726813	0.414246	0.26045	0.369967	0.145483	0.0171025	0.129105	0.0735831							FALSE	TRUE	FALSE	FALSE	FALSE	FALSE	FALSE	FALSE	0.586364	1.02887	0.216179	0.00414392	0.187227	0.0656621
TNPO1	TNPO1_+_72144329.23-P1P2|TNPO1_+_72144031.23-P1P2	TNPO1			FALSE	0.39992	0.53876	0.74482	0.41703	0.69975	0.39807	1.75575	2.8726	4.39498	1.70556	4.71546	2.14483	0.311876	0.510265	0.780686	0.30296	0.837613	0.38099							FALSE	TRUE	FALSE	FALSE	FALSE	FALSE	FALSE	FALSE	0.702159	1.54764	3.27347	0.711268	3.29964	0.853793
ABI2	ABI2_-_204193288.23-P1P2|ABI2_+_204193079.23-P1P2	ABI2			FALSE	0.4	-0.53739	0.2314	0.017574	0.12719	0.082525	3.86081	8.87429	1.56389	0.0626978	0.600984	0.342571	0.685802	1.57635	0.277795	0.0111371	0.106754	0.0608514		*					FALSE	TRUE	FALSE	FALSE	FALSE	FALSE	FALSE	FALSE	1.54433	-4.76896	0.361883	0.00110185	0.0764392	0.0282707
ADRB3	ADRB3_+_37824097.23-P1P2|ADRB3_-_37823993.23-P1P2	ADRB3			FALSE	0.40008	0.10078	-0.1239	0.22642	-0.15014	-0.22887	2.50952	0.359072	0.523487	0.941802	0.595902	1.03136	0.44577	0.0637824	0.0929878	0.167294	0.105851	0.183202							FALSE	TRUE	FALSE	FALSE	FALSE	FALSE	FALSE	FALSE	1.00401	0.0361872	-0.0648601	0.213243	-0.0894687	-0.236047
WSB1	WSB1_-_25621576.23-P1P2|WSB1_+_25621102.23-P1P2	WSB1			FALSE	0.40025	0.11649	-0.16431	-0.11362	0.1792	0.087753	2.31826	0.423187	0.711214	0.414833	0.611721	0.258707	0.411796	0.0751712	0.126334	0.0736873	0.108661	0.0459544							FALSE	TRUE	FALSE	FALSE	FALSE	FALSE	FALSE	FALSE	0.927884	0.049297	-0.11686	-0.0471333	0.10962	0.0227023
RAB11FIP1	RAB11FIP1_+_37756851.23-P1P2|RAB11FIP1_-_37756954.23-P1P2	RAB11FIP1			FALSE	0.40026	-0.1162	-0.59941	-0.14985	-0.019641	-0.28205	1.473	0.324377	4.4122	0.445462	0.0420624	1.12762	0.261651	0.0576196	0.783745	0.0791281	0.00747161	0.2003							FALSE	TRUE	FALSE	FALSE	FALSE	FALSE	FALSE	FALSE	0.589584	-0.0376927	-2.64472	-0.0667525	-0.000826149	-0.318044
STAC2	STAC2_-_37381983.23-P1P2|STAC2_+_37382188.23-P1P2	STAC2			FALSE	0.40036	-0.17761	0.21372	-0.020715	-0.21952	0.22751	2.2158	0.793012	0.856236	0.0543345	1.1024	0.93011	0.393596	0.140864	0.152094	0.00965152	0.195821	0.165217							FALSE	TRUE	FALSE	FALSE	FALSE	FALSE	FALSE	FALSE	0.887119	-0.140847	0.182995	-0.00112554	-0.241999	0.211609
GPR128	GPR128_+_100328723.23-P1|GPR128_-_100328511.23-P1	GPR128			FALSE	0.40038	0.15146	0.11713	0.37218	0.19517	0.32956	1.37072	0.379094	0.298657	1.35736	0.532274	1.05544	0.243484	0.067339	0.0530508	0.241109	0.0945485	0.187479							FALSE	TRUE	FALSE	FALSE	FALSE	FALSE	FALSE	FALSE	0.54881	0.0574176	0.0349816	0.505181	0.103884	0.34783
ZNF645	ZNF645_-_22291104.23-P1P2|ZNF645_+_22291099.23-P1P2	ZNF645			FALSE	0.4006	-0.033464	-0.2873	0.48807	0.049583	-0.011231	1.11182	0.0667912	0.984934	1.55051	0.0879215	0.0212262	0.197494	0.0118642	0.174955	0.275419	0.0156176	0.00377044							FALSE	TRUE	FALSE	FALSE	FALSE	FALSE	FALSE	FALSE	0.445395	-0.0022351	-0.282971	0.756756	0.00435941	-0.000238392
SIK3	SIK3_-_116968953.23-P1P2|SIK3_+_116968685.23-P1P2	SIK3			FALSE	0.40077	0.3913	-0.052935	0.20102	-0.1147	0.25986	2.19123	2.06173	0.156331	0.698254	0.358952	1.04717	0.389231	0.366227	0.0277694	0.124032	0.0637612	0.18601							FALSE	TRUE	FALSE	FALSE	FALSE	FALSE	FALSE	FALSE	0.878179	0.806753	-0.0082754	0.140363	-0.0411718	0.272117
KRTAP1-4	KRTAP1-4_-_39186141.23-ENST00000377747.4|KRTAP1-4_+_39186307.23-ENST00000377747.4	KRTAP1-4			FALSE	0.40082	0.33625	-0.36031	0.055507	-0.087935	0.22832	1.75736	1.4767	2.1984	0.147813	0.272752	0.818557	0.312162	0.262308	0.390505	0.0262562	0.0484493	0.145401							FALSE	TRUE	FALSE	FALSE	FALSE	FALSE	FALSE	FALSE	0.704385	0.496539	-0.792105	0.00820465	-0.0239844	0.186893
ALDOB	ALDOB_-_104197973.23-P1|ALDOB_-_104198032.23-P1	ALDOB			FALSE	0.40088	0.051193	-0.29729	0.22304	0.26932	0.42755	1.2342	0.111832	1.10645	0.588347	0.769807	1.69825	0.219232	0.0198648	0.196541	0.104509	0.136742	0.301663							FALSE	TRUE	FALSE	FALSE	FALSE	FALSE	FALSE	FALSE	0.494765	0.005725	-0.328938	0.131225	0.207324	0.726089
MRGPRX3	MRGPRX3_-_18154286.23-P1P2|MRGPRX3_+_18154346.23-P1P2	MRGPRX3			FALSE	0.40094	-0.025837	-0.043509	0.01358	-0.031914	0.06372	1.57272	0.0601963	0.110407	0.0312183	0.0728658	0.159423	0.279365	0.0106928	0.0196118	0.00554535	0.0129433	0.0283186							FALSE	TRUE	FALSE	FALSE	FALSE	FALSE	FALSE	FALSE	0.630568	-0.00155529	-0.0048037	0.000423944	-0.00232544	0.0101585
MORN4	MORN4_+_99393203.23-P1P2|MORN4_+_99393222.23-P1P2	MORN4			FALSE	0.4011	-0.042772	0.098206	-0.0032982	0.41414	0.03557	3.24106	0.168924	0.427977	0.00983436	2.94025	0.118912	0.575714	0.0300062	0.0760222	0.00174689	0.52228	0.0211225							FALSE	TRUE	FALSE	FALSE	FALSE	FALSE	FALSE	FALSE	1.29999	-0.00722522	0.0420299	-3.24357e-05	1.21767	0.00422971
STARD3	STARD3_+_37793402.23-P1P2|STARD3_-_37793429.23-P1P2	STARD3			FALSE	0.40131	0.2175	-0.30287	0.17743	-0.12885	0.089267	0.607743	0.37202	0.719513	0.277119	0.190636	0.122663	0.107954	0.0660825	0.127808	0.0492251	0.0338629	0.0217888							FALSE	TRUE	FALSE	FALSE	FALSE	FALSE	FALSE	FALSE	0.243893	0.0809144	-0.217919	0.0491693	-0.0245634	0.0109498
FAM170A	FAM170A_+_118965298.23-P1P2|FAM170A_-_118965311.23-P1P2	FAM170A			FALSE	0.40133	0.22538	0.23519	0.26992	-0.094058	0.48926	1.29454	0.667986	0.705424	0.659635	0.212901	1.58616	0.229951	0.118655	0.125305	0.117172	0.0378179	0.281753							FALSE	TRUE	FALSE	FALSE	FALSE	FALSE	FALSE	FALSE	0.519537	0.150551	0.165909	0.178049	-0.020025	0.776047
DAGLA	DAGLA_-_61447910.23-P1P2|DAGLA_-_61447894.23-P1P2	DAGLA			FALSE	0.40136	-0.12573	-0.196	0.18617	0.022292	0.087654	2.22048	0.513754	0.918725	0.704323	0.0616704	0.263771	0.394426	0.0912588	0.163194	0.12511	0.0109546	0.046854							FALSE	TRUE	FALSE	FALSE	FALSE	FALSE	FALSE	FALSE	0.89121	-0.0645943	-0.18007	0.131124	0.00137476	0.0231206
STX1A	STX1A_+_73133942.23-P1P2|STX1A_-_73133980.23-P1P2	STX1A			FALSE	0.40141	-0.016356	0.22338	-0.044173	0.32366	0.30558	2.56479	0.0492312	1.22357	0.144457	1.95829	1.75478	0.455588	0.00874501	0.217344	0.02566	0.347854	0.311705							FALSE	TRUE	FALSE	FALSE	FALSE	FALSE	FALSE	FALSE	1.02953	-0.000805226	0.273321	-0.00638108	0.633821	0.536227
negative_control	non-targeting_03674|non-targeting_00904	negative_control			FALSE	0.40151	-0.17252	-0.34817	-0.070471	0.23415	-0.032035	1.88536	0.696761	2.08045	0.205038	0.905319	0.0824	0.334898	0.123767	0.369553	0.0364212	0.160813	0.0146368							TRUE	FALSE	FALSE	FALSE	FALSE	FALSE	FALSE	FALSE	0.756989	-0.120205	-0.724349	-0.0144492	0.211981	-0.00263968
HS6ST2	HS6ST2_+_132092395.23-P1|HS6ST2_+_132092460.23-P1	HS6ST2			FALSE	0.4016	0.013227	-0.33661	-0.39452	-0.41622	-0.05602	2.1002	0.0349254	1.98725	2.15061	2.66472	0.169091	0.373062	0.00620384	0.352998	0.382015	0.473339	0.0300358							FALSE	TRUE	FALSE	FALSE	FALSE	FALSE	FALSE	FALSE	0.843441	0.000461958	-0.668927	-0.848457	-1.10911	-0.00947246
ELSPBP1	ELSPBP1_+_48497971.23-P1P2|ELSPBP1_+_48497906.23-P1P2	ELSPBP1			FALSE	0.40163	0.042547	0.14755	-0.16216	0.053698	-0.18755	1.89177	0.109954	0.478783	0.569554	0.134949	0.678215	0.336038	0.0195312	0.085047	0.101171	0.0239712	0.120472							FALSE	TRUE	FALSE	FALSE	FALSE	FALSE	FALSE	FALSE	0.759793	0.0046782	0.0706445	-0.0923589	0.00724651	-0.127199
ARHGAP27	ARHGAP27_-_43487747.23-P1|ARHGAP27_-_43487732.23-P1	ARHGAP27			FALSE	0.40167	0.0001566	-0.0032966	-0.093334	0.10063	0.25135	2.57383	0.000460596	0.00995877	0.356094	0.383682	1.4174	0.457193	8.18164e-05	0.00176899	0.0632534	0.068154	0.251775							FALSE	TRUE	FALSE	FALSE	FALSE	FALSE	FALSE	FALSE	1.03383	7.21294e-08	-3.28301e-05	-0.0332356	0.0386099	0.356264
PCGF3	PCGF3_+_699662.23-P1P2|PCGF3_+_699822.23-P1P2	PCGF3			FALSE	0.40175	-0.2623	0.056691	-0.13632	-0.81559	-0.24491	2.13799	1.32341	0.170818	0.500148	11.8065	1.15557	0.379774	0.235079	0.0303427	0.088842	2.0972	0.205265					*		FALSE	TRUE	FALSE	FALSE	FALSE	FALSE	FALSE	TRUE	0.858937	-0.34713	0.00968387	-0.0681802	-9.62923	-0.28301
CTSO	CTSO_+_156874995.23-P1P2|CTSO_-_156874849.23-P1P2	CTSO			FALSE	0.40214	0.15123	0.18877	-0.01346	-1.1401	-0.85995	3.7348	0.792043	1.17372	0.0467478	38.2655	21.1044	0.663419	0.140692	0.20849	0.00830389	6.79716	3.7488					*	*	FALSE	TRUE	FALSE	FALSE	FALSE	FALSE	FALSE	TRUE	1.50191	0.119781	0.221564	-0.000629226	-43.6265	-18.1487
NRGN	NRGN_-_124610013.23-P1P2|NRGN_-_124610018.23-P1P2	NRGN			FALSE	0.40239	0.63919	0.48198	0.69466	0.028692	0.61884	2.17389	4.42894	2.29735	3.71309	0.0723782	3.30429	0.386151	0.78672	0.408082	0.659562	0.0128566	0.586946							FALSE	TRUE	FALSE	FALSE	FALSE	FALSE	FALSE	FALSE	0.87475	2.83094	1.10728	2.57934	0.00207667	2.04483
LIMD2	LIMD2_-_61776694.23-P1P2|LIMD2_+_61777476.23-P1P2	LIMD2			FALSE	0.4026	0.27094	0.43357	0.20318	-0.021068	0.86159	2.64952	1.53509	2.77573	0.894762	0.0278574	2.93764	0.470638	0.272681	0.493056	0.158938	0.00494834	0.521818							FALSE	TRUE	FALSE	FALSE	FALSE	FALSE	FALSE	FALSE	1.0667	0.415918	1.20347	0.181798	-0.000586899	2.53104
FBXW5	FBXW5_+_139839087.23-P1P2|FBXW5_-_139838880.23-P1P2	FBXW5			FALSE	0.40289	0.093309	-0.054318	-0.17998	-1.6011	-1.6055	1.86059	0.243151	0.142655	0.588044	27.3327	28.671	0.3305	0.0431913	0.0253401	0.104455	4.85515	5.09287					*	*	FALSE	TRUE	FALSE	FALSE	FALSE	FALSE	FALSE	TRUE	0.749614	0.0226882	-0.00774876	-0.105836	-43.7624	-46.0313
LDLRAD1	LDLRAD1_-_54483813.23-P1P2|LDLRAD1_+_54483595.23-P1P2	LDLRAD1			FALSE	0.40316	0.10719	-0.072657	-0.40773	0.37645	0.20329	2.25049	0.36269	0.249831	2.84722	2.05659	0.819301	0.399757	0.0644252	0.0443779	0.505756	0.365316	0.145534							FALSE	TRUE	FALSE	FALSE	FALSE	FALSE	FALSE	FALSE	0.907307	0.0388768	-0.018152	-1.1609	0.774205	0.166556
SLC47A1	SLC47A1_+_19437199.23-P1P2|SLC47A1_+_19437196.23-P1P2	SLC47A1			FALSE	0.40322	0.076866	-0.0071315	-0.050088	0.26472	0.32839	3.06031	0.304256	0.0218652	0.16902	1.292	1.8199	0.543607	0.0540454	0.00388394	0.0300233	0.229501	0.323272							FALSE	TRUE	FALSE	FALSE	FALSE	FALSE	FALSE	FALSE	1.23398	0.0233869	-0.000155931	-0.00846588	0.342019	0.597638
OSCAR	OSCAR_+_54604079.23-P1|OSCAR_+_54604111.23-P1	OSCAR			FALSE	0.40349	-0.29082	-0.14159	0.19888	0.23951	0.14493	1.60003	1.27287	0.467093	0.617425	0.779343	0.423325	0.284216	0.226101	0.0829704	0.109674	0.138436	0.0751958							FALSE	TRUE	FALSE	FALSE	FALSE	FALSE	FALSE	FALSE	0.645597	-0.370175	-0.0661357	0.122793	0.18666	0.0613524
RSPRY1	RSPRY1_+_57220283.23-P1P2|RSPRY1_-_57220254.23-P1P2	RSPRY1			FALSE	0.40349	-0.10405	0.22304	-0.44447	-0.49243	-0.1025	1.65255	0.287182	0.75112	2.39337	2.84415	0.269452	0.293545	0.0510126	0.133423	0.425138	0.50521	0.0478631							FALSE	TRUE	FALSE	FALSE	FALSE	FALSE	FALSE	FALSE	0.666789	-0.0298813	0.16753	-1.06378	-1.40054	-0.0276188
RPL22	RPL22_-_6269361.23-P2|RPL22_-_6269349.23-P2	RPL22			FALSE	0.40368	0.0081126	-0.055146	-0.19539	-0.040205	-0.11339	2.69362	0.0235721	0.192566	0.983468	0.122842	0.42517	0.478471	0.00418714	0.0342059	0.174695	0.0218206	0.0755236							FALSE	TRUE	FALSE	FALSE	FALSE	FALSE	FALSE	FALSE	1.08736	0.000191231	-0.0106193	-0.19216	-0.00493886	-0.0482101
DNAJB4	DNAJB4_+_78470655.23-P1P2|DNAJB4_-_78470619.23-P1P2	DNAJB4			FALSE	0.40399	0.24375	-0.25998	-0.20227	0.31509	-0.13775	0.851305	0.504164	0.768683	0.468113	0.71021	0.249808	0.151219	0.0895554	0.136542	0.0831515	0.126156	0.0443738							FALSE	TRUE	FALSE	FALSE	FALSE	FALSE	FALSE	FALSE	0.343919	0.12289	-0.199842	-0.0946851	0.22378	-0.0344111
HTN1	HTN1_-_70916151.23-P1P2|HTN1_+_70916627.23-P1P2	HTN1			FALSE	0.4041	0.14879	0.42231	0.16564	-0.30596	-0.2005	1.5326	0.375378	1.6306	0.412806	1.08868	0.535302	0.272238	0.0666789	0.289646	0.0733272	0.193383	0.0950864							FALSE	TRUE	FALSE	FALSE	FALSE	FALSE	FALSE	FALSE	0.619323	0.0558524	0.688618	0.0683771	-0.333092	-0.107328
CTDNEP1	CTDNEP1_-_7155072.23-P1P2|CTDNEP1_+_7155258.23-P1P2	CTDNEP1			FALSE	0.40415	-0.046358	0.041784	0.1787	0.61546	1.1974	2.09832	0.135999	0.118091	0.662241	3.82163	11.0972	0.372728	0.0241578	0.0209766	0.117635	0.678841	1.97121						*	FALSE	TRUE	FALSE	FALSE	FALSE	FALSE	TRUE	FALSE	0.848038	-0.00630466	0.0049343	0.118343	2.35206	13.2877
PTPN11	PTPN11_-_112856929.23-P1P2|PTPN11_-_112856894.23-P1P2	PTPN11			FALSE	0.40426	0.74835	-0.17017	-0.2563	0.1522	-0.083841	2.46649	6.81982	0.851891	1.48063	0.664703	0.322868	0.438127	1.21141	0.151323	0.263007	0.118072	0.0573515							FALSE	TRUE	FALSE	FALSE	FALSE	FALSE	FALSE	FALSE	0.997105	5.10361	-0.144966	-0.379486	0.101168	-0.0270696
PTTG1	PTTG1_-_159848937.23-P1P2|PTTG1_-_159848943.23-P1P2	PTTG1			FALSE	0.4043	0.36612	-0.098038	0.72262	0.42569	0.53726	1.5026	1.30211	0.239781	3.03695	1.49213	1.87969	0.266909	0.231295	0.0425927	0.539458	0.265049	0.333892							FALSE	TRUE	FALSE	FALSE	FALSE	FALSE	FALSE	FALSE	0.607501	0.476728	-0.0235077	2.19456	0.635185	1.00988
NIPA2	NIPA2_-_23034359.23-P1P2|NIPA2_+_23034343.23-P1P2	NIPA2			FALSE	0.40441	0.21106	-0.15791	-0.35694	0.32691	-0.042488	1.60246	0.7075	0.541543	1.80288	1.15269	0.0937781	0.284647	0.125674	0.0961951	0.320249	0.204753	0.0166579							FALSE	TRUE	FALSE	FALSE	FALSE	FALSE	FALSE	FALSE	0.648051	0.149325	-0.0855151	-0.643522	0.376825	-0.00398445
ARL13A	ARL13A_+_100224727.23-P1P2|ARL13A_-_100224705.23-P1P2	ARL13A			FALSE	0.40442	0.27548	0.34948	-0.082432	0.33506	0.33185	1.0942	0.652533	0.944966	0.160176	0.753748	0.743427	0.194364	0.11591	0.167856	0.0284524	0.133889	0.132056							FALSE	TRUE	FALSE	FALSE	FALSE	FALSE	FALSE	FALSE	0.442516	0.17976	0.330247	-0.0132037	0.252551	0.246706
PCIF1	PCIF1_-_44563349.23-P1P2|PCIF1_-_44563396.23-P1P2	PCIF1			FALSE	0.40457	0.49994	0.29471	0.3618	0.18627	0.097625	2.38408	3.05019	1.49805	1.79118	0.703137	0.308079	0.423488	0.54181	0.266101	0.31817	0.124899	0.0547245							FALSE	TRUE	FALSE	FALSE	FALSE	FALSE	FALSE	FALSE	0.964528	1.52491	0.441491	0.64805	0.130973	0.0300762
LSP1	LSP1_+_25592006.23-ENST00000599825.1|LSP1_-_25591476.23-ENST00000599825.1	LSP1			FALSE	0.40473	-0.49379	-0.14146	-0.59225	-0.13443	0.70375	1.35923	2.68939	0.397376	3.45109	0.336799	2.81132	0.241442	0.477721	0.0705864	0.613023	0.059826	0.49938							FALSE	TRUE	FALSE	FALSE	FALSE	FALSE	FALSE	FALSE	0.550121	-1.32799	-0.0562128	-2.04391	-0.0452758	1.97847
RNF138	RNF138_+_29671902.23-P1P2|RNF138_-_29672099.23-P1P2	RNF138			FALSE	0.4048	-0.05978	0.41971	0.45211	0.33718	0.018884	3.21314	0.254067	3.34161	3.49921	2.35223	0.067009	0.570754	0.0451303	0.593574	0.621571	0.417829	0.0119029							FALSE	TRUE	FALSE	FALSE	FALSE	FALSE	FALSE	FALSE	1.30068	-0.0151881	1.40251	1.58203	0.793124	0.0012654
RPRD1B	RPRD1B_-_36662169.23-P1P2|RPRD1B_-_36662193.23-P1P2	RPRD1B			FALSE	0.40514	0.24384	0.042654	0.19791	-0.15505	0.15332	1.90928	0.947922	0.105313	0.644472	0.506472	0.49108	0.339149	0.168381	0.0187069	0.114478	0.0899654	0.0872312							FALSE	TRUE	FALSE	FALSE	FALSE	FALSE	FALSE	FALSE	0.773527	0.231141	0.00449202	0.127547	-0.0785285	0.0752924
negative_control	non-targeting_02298|non-targeting_03336	negative_control			FALSE	0.40515	0.2885	0.29775	-0.13795	0.54631	0.049498	1.83884	1.21421	1.23885	0.431282	2.78677	0.118929	0.326636	0.215681	0.220058	0.0766093	0.495019	0.0211256							TRUE	FALSE	FALSE	FALSE	FALSE	FALSE	FALSE	FALSE	0.745007	0.350299	0.368867	-0.0594954	1.52244	0.00588676
STAG2	STAG2_+_123095681.23-P1|STAG2_+_123095685.23-P1	STAG2			FALSE	0.40518	0.22745	0.37751	0.060194	0.21175	0.33195	3.65983	1.40319	2.92369	0.215668	1.08651	2.32079	0.650102	0.249251	0.519339	0.0383094	0.192998	0.412245							FALSE	TRUE	FALSE	FALSE	FALSE	FALSE	FALSE	FALSE	1.48289	0.319156	1.10372	0.0129819	0.230068	0.770386
TMEM91	TMEM91_-_41882903.23-P2|TMEM91_-_41882466.23-P2	TMEM91			FALSE	0.40519	0.03929	0.1558	-0.03276	0.52533	0.13104	4.10551	0.168802	0.953388	0.129766	5.50702	0.666754	0.729267	0.0299846	0.169352	0.0230505	0.978219	0.118437							FALSE	TRUE	FALSE	FALSE	FALSE	FALSE	FALSE	FALSE	1.66351	0.00663224	0.148538	-0.00425113	2.893	0.0873715
SLC44A5	SLC44A5_+_76081761.23-P1P2|SLC44A5_+_76081779.23-P1P2	SLC44A5			FALSE	0.40522	0.26864	0.01568	0.052682	0.70628	1.5144	2.96102	1.5812	0.0470236	0.181754	2.66589	9.55649	0.525971	0.280871	0.00835287	0.0322853	0.473546	1.69753						*	FALSE	TRUE	FALSE	FALSE	FALSE	FALSE	TRUE	FALSE	1.19987	0.424774	0.00073733	0.00957518	1.88286	14.4723
TRIM25	TRIM25_-_54991362.23-P1P2|TRIM25_+_54991009.23-P1P2	TRIM25			FALSE	0.40526	0.43469	0.31677	0.39501	0.21065	0.48509	1.80485	2.15288	1.15074	1.46994	0.650781	2.19768	0.320598	0.38242	0.204408	0.261108	0.115599	0.390378							FALSE	TRUE	FALSE	FALSE	FALSE	FALSE	FALSE	FALSE	0.731433	0.935837	0.36452	0.580641	0.137087	1.06607
FAM103A1	FAM103A1_-_83654987.23-P1P2|FAM103A1_+_83655189.23-P1P2	FAM103A1			FALSE	0.40554	0.51706	0.47696	0.8888	0.040592	0.15245	1.77604	2.45175	1.45801	4.25346	0.0992888	0.475604	0.31548	0.435507	0.258988	0.755548	0.0176368	0.0844822							FALSE	TRUE	FALSE	FALSE	FALSE	FALSE	FALSE	FALSE	0.720254	1.2677	0.695412	3.78047	0.00403033	0.0725058
DCAF15	DCAF15_-_14063546.23-P1P2|DCAF15_-_14063478.23-P1P2	DCAF15			FALSE	0.40586	-0.124	0.51556	0.094926	0.64285	0.60139	3.23549	0.593681	4.29982	0.373803	5.44404	5.27538	0.574724	0.105456	0.763784	0.0663992	0.967032	0.937073							FALSE	TRUE	FALSE	FALSE	FALSE	FALSE	FALSE	FALSE	1.31316	-0.0736165	2.21682	0.0354837	3.4997	3.17256
XRN1	XRN1_+_142166856.23-P1P2|XRN1_-_142166648.23-P1P2	XRN1			FALSE	0.40594	1.0749	1.102	0.70967	0.26293	1.1865	0.940588	3.1758	3.5661	1.95742	0.558509	5.32349	0.167078	0.564122	0.633452	0.3477	0.0992088	0.945619							FALSE	TRUE	FALSE	FALSE	FALSE	FALSE	FALSE	FALSE	0.381822	3.41367	3.92984	1.38913	0.146849	6.31632
OR5L1	OR5L1_+_55578916.23-ENST00000333973.2|OR5L1_+_55578919.23-ENST00000333973.2	OR5L1			FALSE	0.40603	0.21992	0.05201	-0.19851	0.38658	-0.3423	1.26526	0.588498	0.110525	0.549305	1.31245	1.14637	0.224749	0.104536	0.0196326	0.0975738	0.233133	0.203632							FALSE	TRUE	FALSE	FALSE	FALSE	FALSE	FALSE	FALSE	0.513732	0.129423	0.00574839	-0.109042	0.507368	-0.392404
PTCH1	PTCH1_+_98268694.23-P1P2|PTCH1_-_98268900.23-P1P2	PTCH1			FALSE	0.40604	-0.17516	-0.20992	0.011027	0.1412	0.40799	2.57661	0.92024	1.23717	0.0322602	0.602408	2.79434	0.457686	0.163464	0.219761	0.00573042	0.107007	0.496362							FALSE	TRUE	FALSE	FALSE	FALSE	FALSE	FALSE	FALSE	1.04621	-0.161189	-0.259707	0.000355733	0.0850599	1.14006
2025-09-07	SEPT7_+_35840874.23-P1P2|SEPT7_-_35840857.23-P1P2	2025-09-07			FALSE	0.40615	0.23684	-0.11862	0.32567	0.3408	0.38953	2.92849	1.37618	0.511083	1.77695	2.18386	2.65835	0.520191	0.244453	0.0907844	0.315641	0.387923	0.472206							FALSE	TRUE	FALSE	FALSE	FALSE	FALSE	FALSE	FALSE	1.1894	0.325935	-0.0606246	0.578698	0.744261	1.03551
H1FX	H1FX_+_129035085.23-P1P2|H1FX_+_129035094.23-P1P2	H1FX			FALSE	0.40626	0.26642	-0.54039	0.16191	0.33612	0.28713	2.14863	1.11674	5.67203	0.5996	1.57101	1.26502	0.381663	0.198368	1.00753	0.106508	0.27906	0.224707							FALSE	TRUE	FALSE	FALSE	FALSE	FALSE	FALSE	FALSE	0.872901	0.297522	-3.06511	0.0970813	0.528047	0.363224
CD276	CD276_+_73976773.23-P1P2|CD276_-_73976791.23-P1P2	CD276			FALSE	0.40627	-0.18435	0.2233	-0.068182	0.26138	-0.083083	2.04603	0.711304	0.952998	0.210715	0.960824	0.245797	0.36344	0.12635	0.169282	0.0374297	0.170673	0.0436613							FALSE	TRUE	FALSE	FALSE	FALSE	FALSE	FALSE	FALSE	0.831242	-0.131129	0.212804	-0.014367	0.25114	-0.0204215
KIFC1	KIFC1_+_33359441.23-P1P2|KIFC1_-_33359587.23-P1P2	KIFC1			FALSE	0.40629	-0.12689	0.18491	0.14208	0.22137	-0.15483	2.40664	0.531535	0.85412	0.551016	0.949079	0.62707	0.427494	0.0944172	0.151719	0.0978777	0.168586	0.111387							FALSE	TRUE	FALSE	FALSE	FALSE	FALSE	FALSE	FALSE	0.977792	-0.0674464	0.157935	0.0782883	0.210098	-0.0970892
SERPINE1	SERPINE1_-_100770364.23-P1P2|SERPINE1_+_100770547.23-P1P2	SERPINE1			FALSE	0.40643	-0.18716	-0.19512	-0.054875	-0.12943	0.096239	2.01253	0.81155	0.804765	0.158465	0.487569	0.296064	0.357489	0.144157	0.142952	0.0281484	0.0866076	0.0525903							FALSE	TRUE	FALSE	FALSE	FALSE	FALSE	FALSE	FALSE	0.817953	-0.15189	-0.157026	-0.00869579	-0.0631061	0.0284929
KLF16	KLF16_-_1863582.23-P1P2|KLF16_-_1863118.23-P1P2	KLF16			FALSE	0.40647	0.61612	0.21075	0.67793	0.42516	0.27106	2.67965	4.96417	1.00248	4.83153	2.46892	1.37288	0.475989	0.881793	0.178072	0.858232	0.438557	0.243867							FALSE	TRUE	FALSE	FALSE	FALSE	FALSE	FALSE	FALSE	1.0892	3.05852	0.211273	3.27544	1.04968	0.372133
METTL3	METTL3_+_21979431.23-P1P2|METTL3_-_21979084.23-P1P2	METTL3			FALSE	0.40676	0.49089	0.32485	0.52789	0.62984	0.96356	2.08837	2.4393	1.44178	2.76935	4.30911	8.48319	0.37096	0.433297	0.256106	0.491923	0.765434	1.50688						*	FALSE	TRUE	FALSE	FALSE	FALSE	FALSE	TRUE	FALSE	0.849465	1.19743	0.468363	1.46191	2.71405	8.17406
ZBTB39	ZBTB39_-_57399992.23-P1P2|ZBTB39_+_57399874.23-P1P2	ZBTB39			FALSE	0.40683	0.75416	0.57494	0.93365	0.89168	0.78434	1.49641	4.17389	2.12008	4.1246	2.94673	2.35372	0.26581	0.741413	0.376594	0.732659	0.523432	0.418095							FALSE	TRUE	FALSE	FALSE	FALSE	FALSE	FALSE	FALSE	0.608786	3.14778	1.21892	3.85094	2.62754	1.84612
ZNF180	ZNF180_-_45004563.23-P1P2|ZNF180_-_45004519.23-P1P2	ZNF180			FALSE	0.40683	-0.17476	-0.31302	0.0019135	0.30732	0.030943	2.3843	0.750386	1.96513	0.0047598	1.31374	0.0870928	0.423527	0.133292	0.349069	0.00084549	0.233361	0.0154704							FALSE	TRUE	FALSE	FALSE	FALSE	FALSE	FALSE	FALSE	0.970006	-0.131137	-0.615125	9.10787e-06	0.403738	0.00269491
UGT2A2	UGT2A2_-_70518921.23-P1P2|UGT2A2_-_70518493.23-P1P2	UGT2A2			FALSE	0.40684	0.040367	-0.044161	0.34636	0.15255	-0.023645	2.47192	0.124458	0.147276	1.81265	0.566278	0.0664823	0.439091	0.0221077	0.0261609	0.321983	0.100589	0.0118094							FALSE	TRUE	FALSE	FALSE	FALSE	FALSE	FALSE	FALSE	1.00568	0.00502401	-0.00650386	0.627829	0.0863857	-0.00157197
NXF5	NXF5_+_101112454.23-ENST00000537026.1|NXF5_+_101112533.23-ENST00000537026.1	NXF5			FALSE	0.40685	0.19806	-0.24269	-0.16022	-0.1191	-0.029107	2.55276	0.854928	1.22682	0.649248	0.41887	0.076642	0.453451	0.151862	0.217922	0.115327	0.0744045	0.013614							FALSE	TRUE	FALSE	FALSE	FALSE	FALSE	FALSE	FALSE	1.03859	0.169327	-0.297737	-0.104023	-0.0498874	-0.00223082
SLC3A1	SLC3A1_-_44502667.23-P1P2|SLC3A1_-_44502677.23-P1P2	SLC3A1			FALSE	0.40693	0.15545	0.12493	-0.10111	0.28928	-0.08232	2.8817	0.71908	0.53657	0.418119	1.53636	0.30747	0.511881	0.127731	0.0953117	0.074271	0.272906	0.0546164							FALSE	TRUE	FALSE	FALSE	FALSE	FALSE	FALSE	FALSE	1.17265	0.111781	0.0670337	-0.042276	0.444438	-0.025311
B3GNT9	B3GNT9_+_67184836.23-P1P2|B3GNT9_-_67184850.23-P1P2	B3GNT9			FALSE	0.40696	0.24377	-0.028682	-0.18095	0.20747	0.2506	1.58851	0.887697	0.0713584	0.659615	0.646372	0.828595	0.28217	0.157683	0.0126755	0.117168	0.114816	0.147185							FALSE	TRUE	FALSE	FALSE	FALSE	FALSE	FALSE	FALSE	0.646462	0.216394	-0.0020467	-0.119357	0.134103	0.207646
SMPD4	SMPD4_+_130939639.23-P1P2|SMPD4_-_130939137.23-P1P2	SMPD4			FALSE	0.40701	0.64109	0.12202	0.34043	0.79321	0.66079	2.31736	4.84439	0.446505	1.70045	6.5116	4.88339	0.411636	0.860516	0.0793134	0.302053	1.15667	0.867444							FALSE	TRUE	FALSE	FALSE	FALSE	FALSE	FALSE	FALSE	0.943188	3.10569	0.0544826	0.578884	5.16507	3.2269
PALD1	PALD1_+_72238642.23-P1P2|PALD1_-_72238592.23-P1P2	PALD1			FALSE	0.40711	1.1926	0.40998	0.67777	1.2127	0.29906	2.40467	11.8345	1.95051	3.89891	11.6238	1.74868	0.427145	2.10218	0.346472	0.692568	2.06475	0.31062		*			*		FALSE	TRUE	FALSE	FALSE	FALSE	FALSE	FALSE	FALSE	0.978965	14.1138	0.79967	2.64256	14.0962	0.52296
LRRC3B	LRRC3B_+_26664344.23-P1P2|LRRC3B_-_26664377.23-P1P2	LRRC3B			FALSE	0.40739	0.13075	-0.47972	0.58735	-0.10016	-0.28171	0.994819	0.200108	1.62735	1.56644	0.15231	0.589037	0.176711	0.0355455	0.289068	0.278249	0.0270551	0.104632							FALSE	TRUE	FALSE	FALSE	FALSE	FALSE	FALSE	FALSE	0.40528	0.0261642	-0.78067	0.920047	-0.0152554	-0.165938
MATN1	MATN1_-_31192043.23-P2|MATN1_-_31192079.23-P2	MATN1			FALSE	0.40765	-0.19476	0.19514	-0.2974	0.15867	0.031109	1.74526	0.656493	0.642751	1.18617	0.459583	0.0678358	0.310013	0.116614	0.114173	0.2107	0.0816364	0.0120498							FALSE	TRUE	FALSE	FALSE	FALSE	FALSE	FALSE	FALSE	0.711455	-0.127859	0.125427	-0.352766	0.072922	0.0021103
FRG2C	FRG2C_-_75713924.23-P1P2|FRG2C_+_75713825.23-P1P2	FRG2C			FALSE	0.4077	0.37135	0.26939	-0.2087	-0.17602	0.19971	1.4828	1.20404	0.693168	0.58521	0.478339	0.437505	0.263393	0.213875	0.123128	0.103952	0.084968	0.0777146							FALSE	TRUE	FALSE	FALSE	FALSE	FALSE	FALSE	FALSE	0.604539	0.447119	0.186732	-0.122133	-0.0841972	0.0873741
EIF3H	EIF3H_+_117768010.23-P1P2|EIF3H_-_117767820.23-P1P2	EIF3H			FALSE	0.40771	0.73179	-0.19485	0.076281	-0.5258	-0.1469	1.88459	4.31244	0.736553	0.202698	3.35869	0.483689	0.334762	0.766024	0.130835	0.0360055	0.59661	0.0859185							FALSE	TRUE	FALSE	FALSE	FALSE	FALSE	FALSE	FALSE	0.768366	3.1558	-0.143517	0.015462	-1.766	-0.071054
LRRC71	LRRC71_-_156890447.23-P1P2|LRRC71_-_156890489.23-P1P2	LRRC71			FALSE	0.40775	-0.024069	0.32354	0.23112	0.18412	-0.25215	2.3973	0.0684303	1.85403	0.978191	0.752223	1.30251	0.425836	0.0121554	0.329334	0.173757	0.133618	0.231367							FALSE	TRUE	FALSE	FALSE	FALSE	FALSE	FALSE	FALSE	0.977499	-0.00164705	0.599852	0.226079	0.138499	-0.328428
SLAMF7	SLAMF7_+_160709117.23-P1P2|SLAMF7_+_160709350.23-P1P2	SLAMF7			FALSE	0.40791	0.14774	-0.13568	0.039972	0.06326	0.13052	2.2406	0.572384	0.573001	0.107032	0.183407	0.455808	0.398	0.101673	0.101783	0.0190123	0.0325789	0.0809658							FALSE	TRUE	FALSE	FALSE	FALSE	FALSE	FALSE	FALSE	0.913962	0.084564	-0.0777448	0.00427829	0.0116024	0.059492
LEF1	LEF1_+_109089998.23-P2|LEF1_+_109089831.23-P2	LEF1			FALSE	0.40798	0.12821	0.30374	0.14596	0.044034	-0.21555	2.20146	0.438922	1.38889	0.464567	0.125246	1.07672	0.391048	0.0779664	0.246711	0.0825216	0.0222476	0.191259							FALSE	TRUE	FALSE	FALSE	FALSE	FALSE	FALSE	FALSE	0.898152	0.0562743	0.421862	0.0678081	0.00551507	-0.232087
USP46	USP46_-_53525392.23-P1P2|USP46_+_53525225.23-P1P2	USP46			FALSE	0.40823	0.19991	0.30648	0.08016	0.07877	-0.12032	2.2988	0.812846	1.45751	0.23507	0.251998	0.426734	0.40834	0.144387	0.2589	0.0417557	0.0447628	0.0758013							FALSE	TRUE	FALSE	FALSE	FALSE	FALSE	FALSE	FALSE	0.938441	0.162496	0.446698	0.0188432	0.0198499	-0.0513446
TMA7	TMA7_-_48481895.23-P1P2|TMA7_-_48481734.23-P1P2	TMA7			FALSE	0.40857	-0.10675	0.051961	0.12165	0.18074	-0.20406	3.25942	0.484484	0.188345	0.536555	0.916963	1.13733	0.578975	0.0860596	0.0334559	0.095309	0.162882	0.202025							FALSE	TRUE	FALSE	FALSE	FALSE	FALSE	FALSE	FALSE	1.3317	-0.0517186	0.00978657	0.0652719	0.165732	-0.232083
PRPF6	PRPF6_-_62612504.23-P1P2|PRPF6_+_62612569.23-P1P2	PRPF6			FALSE	0.40866	2.3457			-1.9425	0.69473	0.291724	3.11289			9.37148	0.90101	0.0518193	0.552947			1.66467	0.160048					*		FALSE	TRUE	FALSE	FALSE	FALSE	FALSE	FALSE	TRUE	0.119216	7.3019			-18.2041	0.625959
TRAT1	TRAT1_+_108541724.23-P1P2|TRAT1_-_108541696.23-P1P2	TRAT1			FALSE	0.4087	-0.15831	0.002084	-0.10334	-0.11783	0.10565	1.49783	0.4467	0.00442184	0.245644	0.311669	0.264673	0.266062	0.0793479	0.000785457	0.0436341	0.0553622	0.0470142							FALSE	TRUE	FALSE	FALSE	FALSE	FALSE	FALSE	FALSE	0.612164	-0.070717	9.21511e-06	-0.0253849	-0.036724	0.0279627
negative_control	non-targeting_02661|non-targeting_02909	negative_control			FALSE	0.40875	0.03233	-0.27364	-0.013324	-0.033836	0.035489	3.48117	0.115482	2.22253	0.0415317	0.119918	0.12432	0.618365	0.0205133	0.394791	0.00737733	0.0213013	0.0220831							TRUE	FALSE	FALSE	FALSE	FALSE	FALSE	FALSE	FALSE	1.42293	0.00373354	-0.608173	-0.000553368	-0.00405756	0.00441198
TDRD7	TDRD7_-_100174520.23-P1P2|TDRD7_-_100174432.23-P1P2	TDRD7			FALSE	0.40886	0.16885	0.062833	0.029209	-0.27872	0.017615	2.59535	0.745742	0.215946	0.0924758	1.72677	0.0492799	0.461017	0.132467	0.0383589	0.0164266	0.306728	0.00875365							FALSE	TRUE	FALSE	FALSE	FALSE	FALSE	FALSE	FALSE	1.06114	0.125919	0.0135686	0.00270113	-0.481285	0.000868065
RCAN2	RCAN2_+_46293376.23-P1P2|RCAN2_+_46293317.23-P1P2	RCAN2			FALSE	0.40893	0.26352	0.07887	-0.02946	-0.32396	-0.19395	3.56989	1.71496	0.354647	0.105911	2.98519	1.2298	0.634125	0.304631	0.0629964	0.0188131	0.530263	0.21845							FALSE	TRUE	FALSE	FALSE	FALSE	FALSE	FALSE	FALSE	1.45984	0.451926	0.027971	-0.00312014	-0.967081	-0.238519
NDE1	NDE1_+_15744137.23-P1|NDE1_+_15744140.23-P1	NDE1			FALSE	0.40898	0.017971	-0.006486	0.035477	0.041782	0.22091	2.30928	0.0504148	0.0161798	0.0869495	0.119301	0.875561	0.410201	0.00895526	0.00287405	0.015445	0.0211916	0.155527							FALSE	TRUE	FALSE	FALSE	FALSE	FALSE	FALSE	FALSE	0.94445	0.000906005	-0.000104942	0.00308471	0.00498462	0.19342
DSTN	DSTN_+_17550778.23-P1P2|DSTN_-_17550792.23-P1P2	DSTN			FALSE	0.409	-0.39165	0.35405	-0.17451	0.022891	-0.078019	1.86069	2.28493	1.44572	0.640202	0.0547728	0.212299	0.330517	0.405876	0.256805	0.11372	0.00972936	0.0377109							FALSE	TRUE	FALSE	FALSE	FALSE	FALSE	FALSE	FALSE	0.761021	-0.894894	0.511856	-0.111722	0.0012538	-0.0165633
ATL3	ATL3_-_63439002.23-P1P2|ATL3_-_63438854.23-P1P2	ATL3			FALSE	0.40919	0.20777	-0.083224	-0.05492	0.21912	0.036197	2.13472	0.860027	0.277531	0.159718	0.82255	0.100201	0.379193	0.152768	0.0492982	0.028371	0.146111	0.0177989							FALSE	TRUE	FALSE	FALSE	FALSE	FALSE	FALSE	FALSE	0.873505	0.178688	-0.0230972	-0.00877172	0.180237	0.00362699
TCTN1	TCTN1_+_111051953.23-P1P2|TCTN1_-_111051984.23-P1P2	TCTN1			FALSE	0.4094	-0.19266	0.3875	-0.039903	0.51188	-0.38477	1.67942	0.772396	1.72145	0.0968557	2.60145	2.05096	0.298317	0.137202	0.305784	0.0172046	0.4621	0.364315							FALSE	TRUE	FALSE	FALSE	FALSE	FALSE	FALSE	FALSE	0.687554	-0.14881	0.667063	-0.00386483	1.33163	-0.789148
HLA-DOA	HLA-DOA_-_32977322.23-P1P2|HLA-DOA_-_32977289.23-P1P2	HLA-DOA			FALSE	0.40946	0.12726	0.26394	-0.091737	0.28564	0.17075	1.57039	0.327514	0.94823	0.227532	0.956677	0.495924	0.278951	0.0581768	0.168436	0.0404168	0.169936	0.0880916							FALSE	TRUE	FALSE	FALSE	FALSE	FALSE	FALSE	FALSE	0.643013	0.0416795	0.250276	-0.0208731	0.273265	0.0846789
EPC2	EPC2_-_149402744.23-P1P2|EPC2_+_149402296.23-P1P2	EPC2			FALSE	0.40952	0.027683	0.45855	0.15219	0.78444	0.15401	2.10738	0.0810527	2.62284	0.562662	6.02604	0.587489	0.374337	0.0143975	0.465899	0.0999464	1.07041	0.104357							FALSE	TRUE	FALSE	FALSE	FALSE	FALSE	FALSE	FALSE	0.863015	0.00224378	1.2027	0.0856315	4.72707	0.0904792
SDHAF1	SDHAF1_+_36486168.23-P1P2|SDHAF1_+_36486129.23-P1P2	SDHAF1	Matrix	OXPHOS > Complex II > CII assembly factors | OXPHOS > OXPHOS assembly factors	TRUE	0.40955	0.094295	-0.070365	-0.059629	-0.23304	-0.17031	1.30161	0.195779	0.160151	0.129081	0.609224	0.414573	0.231207	0.0347765	0.0284479	0.0229289	0.108217	0.0736412							FALSE	TRUE	FALSE	FALSE	FALSE	FALSE	FALSE	FALSE	0.533075	0.018461	-0.011269	-0.00769699	-0.141974	-0.0706059
TMEM252	TMEM252_+_71155737.23-P1P2|TMEM252_+_71155419.23-P1P2	TMEM252			FALSE	0.40955	0.089317	0.14639	0.0093937	-0.083944	0.10067	2.15893	0.270787	0.483478	0.0231733	0.254582	0.28826	0.383494	0.0481002	0.0858809	0.00411631	0.0452217	0.0512041							FALSE	TRUE	FALSE	FALSE	FALSE	FALSE	FALSE	FALSE	0.884189	0.0241858	0.0707763	0.000217683	-0.0213706	0.0290192
NXF5	NXF5_-_101098163.23-ENST00000473265.2|NXF5_-_101098104.23-ENST00000473265.2	NXF5			FALSE	0.40988	-0.3996	0.16658	0.062127	0.2556	0.42839	1.46263	2.00488	0.481486	0.13505	0.705313	1.47202	0.25981	0.356129	0.0855271	0.0239891	0.125286	0.261477							FALSE	TRUE	FALSE	FALSE	FALSE	FALSE	FALSE	FALSE	0.599505	-0.801149	0.0802059	0.00839026	0.180278	0.6306
EGFL7	EGFL7_-_139560288.23-P2|EGFL7_+_139560256.23-P2	EGFL7			FALSE	0.41008	-0.53047	0.014127	-0.20065	0.30884	0.28322	1.04412	2.48608	0.024242	0.461288	0.621766	0.579945	0.185469	0.441605	0.00430614	0.0819393	0.110445	0.103017							FALSE	TRUE	FALSE	FALSE	FALSE	FALSE	FALSE	FALSE	0.428175	-1.31879	0.000342467	-0.0925574	0.192026	0.164252
EXOC3	EXOC3_-_443416.23-P1P2|EXOC3_-_443413.23-P1P2	EXOC3			FALSE	0.41044	-0.091578	0.01272	-0.15317	-0.12652	-0.39613	3.6293	0.434778	0.0438316	0.757732	0.557505	3.57999	0.644678	0.0772303	0.00778587	0.134597	0.0990303	0.63592							FALSE	TRUE	FALSE	FALSE	FALSE	FALSE	FALSE	FALSE	1.48961	-0.0398161	0.000557538	-0.116062	-0.0705355	-1.41814
BCORL1	BCORL1_-_129116753.23-P1P2|BCORL1_-_129116761.23-P1P2	BCORL1			FALSE	0.41071	0.33459	0.21306	0.19293	0.11998	0.038384	2.55227	1.8726	0.940134	0.829152	0.411034	0.107772	0.453363	0.332633	0.166997	0.147283	0.0730126	0.0191437							FALSE	TRUE	FALSE	FALSE	FALSE	FALSE	FALSE	FALSE	1.04824	0.626554	0.200305	0.159968	0.0493159	0.00413671
negative_control	non-targeting_01188|non-targeting_03030	negative_control			FALSE	0.41093	0.08118	-0.016371	0.063403	0.3709	0.017846	2.00401	0.221711	0.0437163	0.170098	1.52443	0.0438316	0.355974	0.0393829	0.00776539	0.0302148	0.270787	0.00778587							TRUE	FALSE	FALSE	FALSE	FALSE	FALSE	FALSE	FALSE	0.823506	0.0179985	-0.000715679	0.0107847	0.565411	0.000782218
LRRTM2	LRRTM2_-_138210944.23-P1P2|LRRTM2_-_138211025.23-P1P2	LRRTM2			FALSE	0.41116	-0.25602	0.10237	-0.62575	0.10772	-0.13569	1.29651	0.844087	0.245216	3.44649	0.226499	0.32709	0.230301	0.149936	0.0435581	0.612206	0.0402333	0.0581014							FALSE	TRUE	FALSE	FALSE	FALSE	FALSE	FALSE	FALSE	0.533073	-0.216103	0.0251028	-2.15664	0.0243984	-0.0443828
KIAA1683	KIAA1683_-_18380745.23-P1|KIAA1683_-_18380712.23-P1	KIAA1683			FALSE	0.41123	0.15085	-0.25549	0.080798	0.075003	0.12656	1.35704	0.378139	0.880579	0.175887	0.16605	0.306686	0.241053	0.0671693	0.156419	0.0312431	0.0294957	0.0544772							FALSE	TRUE	FALSE	FALSE	FALSE	FALSE	FALSE	FALSE	0.558056	0.0570422	-0.224979	0.0142113	0.0124543	0.0388142
PTH	PTH_-_13517558.23-P1P2|PTH_-_13517538.23-P1P2	PTH			FALSE	0.41131	-0.11847	-0.10445	-0.23602	-0.2692	-0.085203	1.28503	0.284331	0.242027	0.681498	0.739905	0.163119	0.228262	0.0505061	0.0429917	0.121056	0.13143	0.0289751							FALSE	TRUE	FALSE	FALSE	FALSE	FALSE	FALSE	FALSE	0.528547	-0.0336847	-0.0252798	-0.160847	-0.199182	-0.0138982
IGLL1	IGLL1_+_23922425.23-P1P2|IGLL1_-_23922437.23-P1P2	IGLL1			FALSE	0.41134	-0.020813	-0.090289	-0.026688	0.030076	-0.27589	2.43486	0.0626326	0.342562	0.0760052	0.0887412	1.60487	0.432508	0.0111255	0.0608497	0.0135009	0.0157632	0.285075							FALSE	TRUE	FALSE	FALSE	FALSE	FALSE	FALSE	FALSE	1.00156	-0.00130357	-0.0309296	-0.00202843	0.00266898	-0.442766
KIAA0825	KIAA0825_+_93954269.23-P1P2|KIAA0825_+_93954238.23-P1P2	KIAA0825			FALSE	0.41143	-0.020625	-0.0079648	0.072008	0.32078	-0.044099	1.98708	0.0490561	0.0184532	0.173355	1.0017	0.100097	0.352968	0.00871391	0.00327787	0.0307933	0.177934	0.0177805							FALSE	TRUE	FALSE	FALSE	FALSE	FALSE	FALSE	FALSE	0.817544	-0.00101178	-0.000146976	0.012483	0.321326	-0.0044142
OCRL	OCRL_-_128674341.23-P1P2|OCRL_-_128674534.23-P1P2	OCRL			FALSE	0.41146	0.92131	-0.16423	0.38353	-0.2904	-0.42887	2.8355	10.456	0.803907	2.21598	2.28907	4.98122	0.503674	1.85732	0.142799	0.393628	0.406611	0.884821		*					FALSE	TRUE	FALSE	FALSE	FALSE	FALSE	FALSE	FALSE	1.16669	9.63325	-0.132026	0.849896	-0.664746	-2.13629
HLX	HLX_+_221053023.23-P1P2|HLX_-_221052811.23-P1P2	HLX			FALSE	0.41148	-0.00050633	0.11599	0.019465	0.35808	1.2958	1.12708	0.000782434	0.19401	0.030258	0.834459	4.48071	0.200205	0.000138985	0.0344623	0.00537478	0.148226	0.795915							FALSE	TRUE	FALSE	FALSE	FALSE	FALSE	FALSE	FALSE	0.463771	-3.9617e-07	0.0225032	0.000588972	0.298803	5.8061
CASP4	CASP4_+_104825682.23-P2|CASP4_+_104825620.23-P2	CASP4			FALSE	0.41161	0.1127	-0.25491	-0.15517	0.1994	-0.06364	1.30744	0.219222	0.835677	0.39612	0.499407	0.127378	0.232243	0.0389407	0.148442	0.0703633	0.0887104	0.0226263							FALSE	TRUE	FALSE	FALSE	FALSE	FALSE	FALSE	FALSE	0.538157	0.0247063	-0.213022	-0.0614659	0.0995817	-0.00810631
UBB	UBB_-_16284412.23-P1P2|UBB_-_16284466.23-P1P2	UBB			FALSE	0.41162	0.12882	0.2375	0.19136	0.07667	0.085707	3.56279	0.608606	1.55157	1.03456	0.308821	0.354421	0.632863	0.108108	0.275608	0.18377	0.0548564	0.0629562							FALSE	TRUE	FALSE	FALSE	FALSE	FALSE	FALSE	FALSE	1.46652	0.0784006	0.368498	0.197973	0.0236773	0.0303763
IBSP	IBSP_+_88720748.23-P1P2|IBSP_+_88720769.23-P1P2	IBSP			FALSE	0.41175	-0.13871	0.023873	-0.12809	0.12078	-0.25574	2.50851	0.596897	0.06954	0.466304	0.432621	1.21973	0.445591	0.106028	0.0123525	0.0828303	0.076847	0.216662							FALSE	TRUE	FALSE	FALSE	FALSE	FALSE	FALSE	FALSE	1.03288	-0.0827955	0.00166013	-0.0597289	0.0522519	-0.311933
DIRAS1	DIRAS1_+_2721344.23-P1P2|DIRAS1_+_2721300.23-P1P2	DIRAS1			FALSE	0.41192	0.25119	0.19117	-0.0070689	-0.078319	-0.12892	6.31655	2.63886	1.7945	0.0319282	0.489308	1.01403	1.12202	0.468744	0.318759	0.00567145	0.0869164	0.180124							FALSE	TRUE	FALSE	FALSE	FALSE	FALSE	FALSE	FALSE	2.60191	0.662855	0.343054	-0.000225697	-0.0383221	-0.130729
GPR173	GPR173_+_53077997.23-P1P2|GPR173_+_53077971.23-P1P2	GPR173			FALSE	0.41199	0.097335	-0.012237	-0.056774	-0.1045	0.13311	3.1426	0.421693	0.0408011	0.207531	0.469352	0.629043	0.558224	0.074906	0.00724757	0.0368641	0.0833717	0.111738							FALSE	TRUE	FALSE	FALSE	FALSE	FALSE	FALSE	FALSE	1.29472	0.0410455	-0.000499284	-0.0117824	-0.0490473	0.0837319
GEMIN6	GEMIN6_-_39005409.23-P1P2|GEMIN6_+_39005603.23-P1P2	GEMIN6			FALSE	0.41218	0.69818	0.99315	0.56265	0.043725	-0.0040231	2.11114	4.62993	7.86284	2.78638	0.128054	0.0100565	0.375005	0.822421	1.39669	0.494948	0.0227464	0.00178636			*				FALSE	TRUE	FALSE	FALSE	FALSE	FALSE	FALSE	FALSE	0.87017	3.23253	7.80898	1.56775	0.00559915	-4.04585e-05
MBNL3	MBNL3_+_131573659.23-ENST00000370839.3,ENST00000370853.3|MBNL3_-_131573703.23-ENST00000370839.3,ENST00000370853.3	MBNL3			FALSE	0.41233	0.53304	0.037824	-0.35942	0.43499	-0.30826	1.35178	1.93569	0.0737502	1.39075	1.46101	0.968794	0.240118	0.34384	0.0131004	0.24704	0.259522	0.172088							FALSE	TRUE	FALSE	FALSE	FALSE	FALSE	FALSE	FALSE	0.557378	1.0318	0.00278953	-0.499862	0.635526	-0.29864
RCOR3	RCOR3_-_211432746.23-P1P2|RCOR3_+_211432758.23-P1P2	RCOR3			FALSE	0.41235	0.4677	-0.23361	0.045135	-0.56218	-0.31416	2.13536	2.55011	1.12599	0.124054	5.12289	1.58044	0.379308	0.452979	0.200012	0.0220358	0.909986	0.280736							FALSE	TRUE	FALSE	FALSE	FALSE	FALSE	FALSE	FALSE	0.880517	1.19268	-0.263043	0.00559916	-2.87999	-0.496511
FAM65B	FAM65B_+_24911247.23-P2|FAM65B_-_24911087.23-P2	FAM65B			FALSE	0.4134	0.17517	-0.037896	-0.39005	0.030712	0.37475	1.99818	0.666069	0.104174	2.29882	0.0727991	1.8791	0.35494	0.118315	0.0185046	0.408343	0.0129314	0.333787							FALSE	TRUE	FALSE	FALSE	FALSE	FALSE	FALSE	FALSE	0.826048	0.116675	-0.00394779	-0.896655	0.00223581	0.704192
RTKN2	RTKN2_+_64028429.23-P1P2|RTKN2_-_64028354.23-P1P2	RTKN2			FALSE	0.41341	-0.11747	-0.085994	-0.036635	0.17636	-0.11256	1.59007	0.332454	0.194894	0.0794071	0.443083	0.293641	0.282446	0.0590542	0.0346192	0.0141052	0.0787054	0.0521598							FALSE	TRUE	FALSE	FALSE	FALSE	FALSE	FALSE	FALSE	0.65735	-0.0390533	-0.0167597	-0.00290908	0.0781421	-0.0330522
SLC23A3	SLC23A3_-_220034693.23-P1P2|SLC23A3_+_220034715.23-P1P2	SLC23A3			FALSE	0.41365	-0.55552	0.44403	0.11988	0.33991	-0.27274	0.989149	1.92343	1.03509	0.202386	0.731282	0.579533	0.175704	0.341662	0.183865	0.0359502	0.129899	0.102943							FALSE	TRUE	FALSE	FALSE	FALSE	FALSE	FALSE	FALSE	0.409162	-1.06851	0.459611	0.0242621	0.24857	-0.158062
NDE1	NDE1_-_15737325.23-P2|NDE1_+_15737336.23-P2	NDE1			FALSE	0.41368	-0.35958	0.37691	0.047037	0.63718	0.010969	0.94203	1.00612	1.05404	0.0783499	2.18757	0.0193241	0.167334	0.178719	0.187231	0.0139174	0.388581	0.00343257							FALSE	TRUE	FALSE	FALSE	FALSE	FALSE	FALSE	FALSE	0.389699	-0.361782	0.39728	0.00368535	1.39387	0.000211966
PDILT	PDILT_-_20415978.23-P1P2|PDILT_-_20415998.23-P1P2	PDILT			FALSE	0.41376	-0.17517	0.32982	0.47238	-0.27534	-0.041201	1.65898	0.602599	1.16174	2.00022	1.13016	0.0960748	0.294687	0.107041	0.206362	0.355301	0.200753	0.0170659							FALSE	TRUE	FALSE	FALSE	FALSE	FALSE	FALSE	FALSE	0.68642	-0.105557	0.383166	0.944863	-0.311179	-0.00395838
negative_control	non-targeting_02166|non-targeting_01584	negative_control			FALSE	0.414	0.37473	0.10174	0.62352	0.3934	0.16975	1.60399	1.35942	0.266225	2.60439	1.94738	0.601557	0.28492	0.241476	0.04729	0.462622	0.345916	0.106855							TRUE	FALSE	FALSE	FALSE	FALSE	FALSE	FALSE	FALSE	0.664053	0.509415	0.0270857	1.62389	0.7661	0.102114
PAGE2	PAGE2_-_55115917.23-P1P2|PAGE2_-_55115878.23-P1P2	PAGE2			FALSE	0.414	-0.21162	-0.21192	-0.091256	0.060187	-0.005099	1.94306	0.96138	0.928744	0.255973	0.15849	0.0129508	0.345148	0.170771	0.164974	0.0454689	0.0281529	0.00230046							FALSE	TRUE	FALSE	FALSE	FALSE	FALSE	FALSE	FALSE	0.804426	-0.203447	-0.196819	-0.0233591	0.00953906	-6.60359e-05
KTN1	KTN1_+_56078764.23-P2|KTN1_+_56078805.23-P2	KTN1			FALSE	0.41412	-0.027925	-0.0019844	-0.15658	-0.16145	-0.038925	1.49404	0.0598074	0.00403154	0.416733	0.434247	0.0818438	0.265388	0.0106237	0.000716127	0.0740249	0.0771359	0.014538							FALSE	TRUE	FALSE	FALSE	FALSE	FALSE	FALSE	FALSE	0.61871	-0.00167012	-8.00018e-06	-0.0652521	-0.0701091	-0.00318577
NDUFA5	NDUFA5_-_123197695.23-P1P2|NDUFA5_+_123197681.23-P1P2	NDUFA5	MIM	OXPHOS > Complex I > CI subunits | OXPHOS > OXPHOS subunits	TRUE	0.41427	0.21375	0.25188	0.55278	0.32817	0.02425	1.6671	0.708431	0.843633	2.09025	1.08499	0.0498787	0.296129	0.12584	0.149856	0.371293	0.192728	0.00886002							FALSE	TRUE	FALSE	FALSE	FALSE	FALSE	FALSE	FALSE	0.690628	0.151427	0.212494	1.15545	0.356061	0.00120956
OR51Q1	OR51Q1_+_5443388.23-ENST00000300778.4|OR51Q1_-_5443461.23-ENST00000300778.4	OR51Q1			FALSE	0.4144	0.059359	0.16222	0.29085	0.06149	-0.11915	1.47213	0.129245	0.498886	0.917286	0.143694	0.320436	0.261496	0.022958	0.0886178	0.162939	0.0255246	0.0569195							FALSE	TRUE	FALSE	FALSE	FALSE	FALSE	FALSE	FALSE	0.610049	0.00767186	0.0809293	0.266793	0.00883575	-0.0381799
PDE8A	PDE8A_-_85523738.23-P2|PDE8A_+_85523698.23-P2	PDE8A			FALSE	0.41441	-0.12344	0.38379	-0.26278	-0.22961	-0.26613	3.46347	0.630543	2.91503	1.90306	1.56486	2.14092	0.615221	0.112004	0.517801	0.338042	0.277968	0.380295							FALSE	TRUE	FALSE	FALSE	FALSE	FALSE	FALSE	FALSE	1.4353	-0.0778342	1.11876	-0.500085	-0.359307	-0.569764
OR8D2	OR8D2_+_124190179.23-ENST00000357438.2|OR8D2_+_124190065.23-ENST00000357438.2	OR8D2			FALSE	0.41466	0.013155	-0.38036	0.19299	-0.055501	0.31073	1.53614	0.0261566	2.12511	0.576869	0.128696	1.11873	0.272866	0.00464624	0.377486	0.10247	0.0228604	0.198722							FALSE	TRUE	FALSE	FALSE	FALSE	FALSE	FALSE	FALSE	0.636975	0.00034409	-0.808306	0.11133	-0.00714274	0.347623
ZFYVE21	ZFYVE21_+_104182119.23-P1P2|ZFYVE21_-_104182575.23-P1P2	ZFYVE21			FALSE	0.4148	0.10832	-0.082902	0.061688	0.44724	0.22732	2.79536	0.414663	0.321281	0.208099	2.92075	1.05904	0.496545	0.0736573	0.0570697	0.0369649	0.518816	0.188119							FALSE	TRUE	FALSE	FALSE	FALSE	FALSE	FALSE	FALSE	1.15952	0.0449163	-0.0266349	0.0128372	1.30627	0.240741
RARRES3	RARRES3_-_63304332.23-P1P2|RARRES3_+_63304322.23-P1P2	RARRES3			FALSE	0.41486	-0.13906	-0.1197	-0.16439	0.058199	0.014868	2.7608	0.651092	0.546957	0.782621	0.19104	0.0436923	0.490405	0.115654	0.0971568	0.139018	0.0339347	0.00776112							FALSE	TRUE	FALSE	FALSE	FALSE	FALSE	FALSE	FALSE	1.14535	-0.0905408	-0.0654708	-0.128655	0.0111183	0.000649617
negative_control	non-targeting_01567|non-targeting_00596	negative_control			FALSE	0.41499	0.63552	-0.1521	0.12018	-0.011584	-0.015398	1.11783	2.48963	0.363111	0.242293	0.0208615	0.0257279	0.198561	0.442236	0.0644999	0.0430388	0.00370566	0.00457008							TRUE	FALSE	FALSE	FALSE	FALSE	FALSE	FALSE	FALSE	0.463888	1.58221	-0.0552292	0.0291187	-0.00024166	-0.000396158
MMEL1	MMEL1_-_2564540.23-ENST00000378412.3|MMEL1_+_2564330.23-ENST00000378412.3	MMEL1			FALSE	0.41517	-0.081472	-0.025074	-0.12694	-0.047136	0.09309	2.98586	0.311874	0.0791048	0.499475	0.15414	0.322101	0.530382	0.0553986	0.0140515	0.0887225	0.02738	0.0572153							FALSE	TRUE	FALSE	FALSE	FALSE	FALSE	FALSE	FALSE	1.23964	-0.025409	-0.00198347	-0.0634034	-0.00726552	0.0299844
TFEB	TFEB_-_41701552.23-P2|TFEB_+_41701542.23-P2	TFEB			FALSE	0.41525	0.18286	0.01002	0.089376	-0.0011	-0.050971	1.93155	0.578594	0.0236271	0.241467	0.00243452	0.124129	0.343105	0.102776	0.00419691	0.0428921	0.000432447	0.0220492							FALSE	TRUE	FALSE	FALSE	FALSE	FALSE	FALSE	FALSE	0.802078	0.105802	0.000236743	0.0215813	-2.67797e-06	-0.00632697
negative_control	non-targeting_00544|non-targeting_02386	negative_control			FALSE	0.41529	-1.1835	0.052124	-1.126	-0.20759	0.037534	1.57178	16.8196	0.1275	12.7873	0.776296	0.0851493	0.279198	2.98769	0.022648	2.27143	0.137895	0.0151252		*		*			TRUE	FALSE	FALSE	FALSE	FALSE	FALSE	FALSE	FALSE	0.652746	-19.906	0.00664581	-14.3985	-0.161151	0.00319599
TNS1	TNS1_-_218808748.23-P1P2|TNS1_-_218808713.23-P1P2	TNS1			FALSE	0.41541	-0.097197	0.29716	0.29462	-0.15913	-0.26886	1.31945	0.241451	0.885456	0.895342	0.419394	0.909037	0.234375	0.0428894	0.157285	0.159041	0.0744976	0.161474							FALSE	TRUE	FALSE	FALSE	FALSE	FALSE	FALSE	FALSE	0.548111	-0.0234684	0.263122	0.263786	-0.0667382	-0.244404
OR5F1	OR5F1_+_55761969.23-ENST00000278409.1|OR5F1_+_55761979.23-ENST00000278409.1	OR5F1			FALSE	0.41551	-0.44552	-0.015214	-0.19311	-0.092474	0.0024676	1.62602	2.63332	0.0316899	0.669221	0.251254	0.00513318	0.288833	0.46776	0.00562912	0.118875	0.0446306	0.000911814							FALSE	TRUE	FALSE	FALSE	FALSE	FALSE	FALSE	FALSE	0.675628	-1.17319	-0.00048213	-0.129233	-0.0232345	1.26666e-05
HEXIM2	HEXIM2_-_43239311.23-P1|HEXIM2_-_43239317.23-P1	HEXIM2			FALSE	0.41561	0.15186	0.083072	0.24942	-0.056445	0.3512	1.51604	0.42605	0.218862	0.721155	0.118341	1.13832	0.269297	0.0756798	0.0388768	0.1281	0.0210212	0.202201							FALSE	TRUE	FALSE	FALSE	FALSE	FALSE	FALSE	FALSE	0.630082	0.0646999	0.0181813	0.17987	-0.00667979	0.399777
PAPPA	PAPPA_-_118916115.23-P1P2|PAPPA_-_118916353.23-P1P2	PAPPA			FALSE	0.41565	0.59811	0.18445	-0.23957	0.19044	0.023612	2.65125	4.79054	0.784653	1.21146	0.849551	0.0693362	0.470945	0.85095	0.139379	0.215193	0.150907	0.0123163							FALSE	TRUE	FALSE	FALSE	FALSE	FALSE	FALSE	FALSE	1.10199	2.86527	0.144729	-0.290229	0.161788	0.00163717
AR	AR_-_66763912.23-P1P2|AR_-_66763917.23-P1P2	AR			FALSE	0.41608	0.057449	0.16462	0.33169	0.4055	0.08931	2.36265	0.189304	0.656276	1.61946	1.8253	0.231717	0.419681	0.0336263	0.116575	0.287668	0.324231	0.0411603							FALSE	TRUE	FALSE	FALSE	FALSE	FALSE	FALSE	FALSE	0.983052	0.0108753	0.108036	0.53716	0.740159	0.0206947
MGP	MGP_-_15038773.23-P1P2|MGP_-_15038790.23-P1P2	MGP			FALSE	0.4161	-0.19017	-0.082055	-0.005103	0.027446	-0.10731	1.63554	0.747341	0.239638	0.0111157	0.0623016	0.319592	0.290524	0.132751	0.0425672	0.00197449	0.0110667	0.0567696							FALSE	TRUE	FALSE	FALSE	FALSE	FALSE	FALSE	FALSE	0.680549	-0.142122	-0.0196635	-5.67232e-05	0.00170993	-0.0342954
VWDE	VWDE_+_12443482.23-P1P2|VWDE_+_12443476.23-P1P2	VWDE			FALSE	0.41623	0.30793	-0.0047331	0.11994	0.11295	-0.10142	1.97232	1.27499	0.0100832	0.352226	0.287898	0.274088	0.350347	0.226478	0.0017911	0.0625664	0.0511397	0.0486867							FALSE	TRUE	FALSE	FALSE	FALSE	FALSE	FALSE	FALSE	0.820941	0.392607	-4.77248e-05	0.042246	0.032518	-0.027798
CAPZA1	CAPZA1_-_113162510.23-P1P2|CAPZA1_+_113162673.23-P1P2	CAPZA1			FALSE	0.41631	0.19765	0.033149	0.053811	0.10085	0.45889	3.0747	0.96457	0.109585	0.169052	0.34671	3.30048	0.546164	0.171338	0.0194657	0.030029	0.0615866	0.58627							FALSE	TRUE	FALSE	FALSE	FALSE	FALSE	FALSE	FALSE	1.28003	0.190647	0.00363262	0.00909687	0.0349657	1.51456
ABAT	ABAT_+_8807464.23-P2|ABAT_+_8807450.23-P2	ABAT	Matrix	Metabolism > Amino acid metabolism > GABA metabolism | Metabolism > Metals and cofactors > Fe-S-containing proteins	TRUE	0.41635	0.19021	-0.40687	-0.54951	0.35409	0.1437	1.96086	0.716789	2.69943	3.97318	1.43859	0.451095	0.348311	0.127324	0.479503	0.705762	0.255539	0.0801286							FALSE	TRUE	FALSE	FALSE	FALSE	FALSE	FALSE	FALSE	0.816406	0.13634	-1.09832	-2.1833	0.50939	0.0648223
ZNF808	ZNF808_-_53030964.23-P1|ZNF808_+_53031012.23-P1	ZNF808			FALSE	0.41636	0.173	0.57384	-0.012932	0.084207	0.7233	2.15418	0.567592	3.34646	0.0304257	0.204614	4.04785	0.38265	0.100822	0.594436	0.00540456	0.0363458	0.719025							FALSE	TRUE	FALSE	FALSE	FALSE	FALSE	FALSE	FALSE	0.896913	0.0981934	1.92033	-0.000393465	0.0172299	2.92781
CTTNBP2	CTTNBP2_+_117513267.23-P1P2|CTTNBP2_-_117513020.23-P1P2	CTTNBP2			FALSE	0.41657	-0.096039	0.11918	0.10335	-0.074556	-0.3161	1.67724	0.272556	0.331856	0.254988	0.181293	1.34012	0.297931	0.0484146	0.0589481	0.0452938	0.0322033	0.238048							FALSE	TRUE	FALSE	FALSE	FALSE	FALSE	FALSE	FALSE	0.698689	-0.026176	0.0395507	0.026353	-0.0135164	-0.423613
UNC5B	UNC5B_+_72972705.23-P1P2|UNC5B_-_72972355.23-P1P2	UNC5B			FALSE	0.41675	0.91006	0.77605	0.76057	-0.17382	0.71452	1.99619	6.25407	3.8715	3.85874	0.486649	3.26529	0.354587	1.11092	0.687701	0.685433	0.0864442	0.580018							FALSE	TRUE	FALSE	FALSE	FALSE	FALSE	FALSE	FALSE	0.831914	5.69158	3.00448	2.93484	-0.0845894	2.33311
TAF1	TAF1_-_70586444.23-P1P2|TAF1_+_70586687.23-P1P2	TAF1			FALSE	0.41676	0.033324	0.25308	-0.14873	-3.5599	-1.5146	2.45457	0.103121	1.08879	0.568347	129.452	14.5591	0.436009	0.0183176	0.193404	0.100956	22.9947	2.58616					*	*	FALSE	TRUE	FALSE	FALSE	FALSE	FALSE	FALSE	TRUE	1.02297	0.00343641	0.275552	-0.0845302	-460.836	-22.0513
RTP4	RTP4_-_187086222.23-P1P2|RTP4_+_187086622.23-P1P2	RTP4			FALSE	0.41679	0.1095	-0.1327	-0.057996	-0.40857	-0.60307	2.76848	0.3932	0.516998	0.166598	2.97547	6.43486	0.491769	0.0698446	0.0918351	0.029593	0.528538	1.14303							FALSE	TRUE	FALSE	FALSE	FALSE	FALSE	FALSE	FALSE	1.15387	0.0430554	-0.0686056	-0.00966201	-1.21569	-3.88067
CEP57	CEP57_+_95523690.23-P1P2|CEP57_-_95523689.23-P1P2	CEP57			FALSE	0.41694	0.22388	-0.19682	0.18654	0.13621	0.77943	1.74878	0.792554	0.722849	0.488839	0.363211	4.0204	0.310638	0.140783	0.128401	0.0868331	0.0645178	0.71415							FALSE	TRUE	FALSE	FALSE	FALSE	FALSE	FALSE	FALSE	0.729134	0.177437	-0.142271	0.091188	0.049473	3.13362
ZFP57	ZFP57_-_29648893.23-P1P2|ZFP57_-_29648868.23-P1P2	ZFP57			FALSE	0.41701	-0.027979	0.14394	0.039441	-0.11338	-0.083754	1.61955	0.0663761	0.400313	0.0895037	0.275773	0.207041	0.287684	0.0117905	0.0711082	0.0158987	0.048986	0.036777							FALSE	TRUE	FALSE	FALSE	FALSE	FALSE	FALSE	FALSE	0.67537	-0.00185714	0.0576211	0.00353011	-0.0312672	-0.0173405
NCL	NCL_-_232329157.23-P1|NCL_-_232329135.23-P1	NCL			FALSE	0.41719	-0.29093	0.1508	-0.071956	-0.52661	0.15528	3.07935	2.06862	0.676232	0.275454	3.60912	0.530443	0.54699	0.367453	0.12012	0.0489293	0.641093	0.0942234							FALSE	TRUE	FALSE	FALSE	FALSE	FALSE	FALSE	FALSE	1.28468	-0.601825	0.101976	-0.0198206	-1.9006	0.0823672
ATAD3C	ATAD3C_-_1397877.23-P1P2|ATAD3C_-_1398044.23-P1P2	ATAD3C			FALSE	0.41731	-0.078614	0.057014	-0.010461	0.19795	-0.05797	2.05154	0.238012	0.165516	0.0245958	0.708099	0.141655	0.364419	0.0422784	0.0294008	0.00436898	0.125781	0.0251624							FALSE	TRUE	FALSE	FALSE	FALSE	FALSE	FALSE	FALSE	0.856129	-0.0187111	0.00943671	-0.000257296	0.140168	-0.00821176
POSTN	POSTN_+_38172874.23-P1|POSTN_-_38172856.23-P1	POSTN			FALSE	0.41733	0.22906	0.43341	0.15344	0.77149	0.23773	1.79661	0.674998	1.96843	0.41137	4.10556	0.76825	0.319135	0.119901	0.349655	0.0730722	0.729277	0.136465							FALSE	TRUE	FALSE	FALSE	FALSE	FALSE	FALSE	FALSE	0.749781	0.154615	0.853137	0.0631206	3.1674	0.182636
FAM188B2	FAM188B2_-_150608800.23-ENST00000465419.2|FAM188B2_-_150608797.23-ENST00000465419.2	FAM188B2			FALSE	0.41738	0.22471	-0.018754	-0.10729	-0.20804	-0.27791	2.61923	1.10255	0.0550882	0.385957	0.948539	1.61066	0.465257	0.195848	0.00978539	0.0685582	0.16849	0.286103							FALSE	TRUE	FALSE	FALSE	FALSE	FALSE	FALSE	FALSE	1.09321	0.247755	-0.00103312	-0.0414094	-0.197334	-0.447618
OR10H2	OR10H2_+_15839038.23-ENST00000305899.3|OR10H2_-_15838844.23-ENST00000305899.3	OR10H2			FALSE	0.41742	-0.11072	0.38124	-0.40774	-0.23282	0.11917	1.51673	0.296244	1.3497	1.94862	0.769807	0.288632	0.269418	0.0526223	0.23975	0.346135	0.136742	0.05127							FALSE	TRUE	FALSE	FALSE	FALSE	FALSE	FALSE	FALSE	0.633112	-0.0328002	0.51456	-0.794529	-0.179226	0.0343962
negative_control	non-targeting_02775|non-targeting_02565	negative_control			FALSE	0.41755	-0.36501	-0.056466	-0.41954	-0.19415	0.065868	1.59801	1.78275	0.143138	2.06782	0.619481	0.152434	0.283858	0.316673	0.0254259	0.36731	0.110039	0.027077							TRUE	FALSE	FALSE	FALSE	FALSE	FALSE	FALSE	FALSE	0.667251	-0.650723	-0.00808244	-0.867533	-0.120272	0.0100405
FAM135A	FAM135A_+_71123180.23-P1P2|FAM135A_-_71123242.23-P1P2	FAM135A			FALSE	0.41778	0.0014214	-0.1864	-0.14363	0.28067	0.31496	2.70675	0.00405345	0.992636	0.653139	1.36575	1.61773	0.480804	0.000720021	0.176323	0.116018	0.242601	0.28736							FALSE	TRUE	FALSE	FALSE	FALSE	FALSE	FALSE	FALSE	1.13083	5.76158e-06	-0.185027	-0.0938103	0.383326	0.50952
negative_control	non-targeting_01958|non-targeting_03465	negative_control			FALSE	0.41787	-0.16156	0.02662	-0.26623	-0.060058	-0.33412	1.43712	0.469595	0.0613202	0.941232	0.130921	1.33143	0.255279	0.0834149	0.0108924	0.167192	0.0232557	0.236503							TRUE	FALSE	FALSE	FALSE	FALSE	FALSE	FALSE	FALSE	0.600531	-0.0758678	0.00163234	-0.250584	-0.00786285	-0.444857
CFL1	CFL1_+_65625628.23-P1P2|CFL1_-_65625654.23-P1P2	CFL1			FALSE	0.41807	1.0035	0.71754	0.78847	0.063733	-0.60758	0.832328	2.50727	1.66204	1.65894	0.0811208	1.86148	0.147848	0.44537	0.295231	0.29468	0.0144096	0.330657							FALSE	TRUE	FALSE	FALSE	FALSE	FALSE	FALSE	FALSE	0.347971	2.51604	1.19258	1.30803	0.00517007	-1.131
ADO	ADO_-_64564781.23-P1P2|ADO_-_64564623.23-P1P2	ADO			FALSE	0.41822	0.19535	0.084002	0.2482	-0.53529	0.16127	3.10514	1.02042	0.306977	1.20448	6.79948	0.795799	0.551571	0.181259	0.0545288	0.213954	1.2078	0.141359							FALSE	TRUE	FALSE	FALSE	FALSE	FALSE	FALSE	FALSE	1.29863	0.199339	0.0257867	0.298952	-3.63969	0.128338
FOLR3	FOLR3_-_71846819.23-P2|FOLR3_+_71846807.23-P2	FOLR3			FALSE	0.41826	0.47067	0.50901	0.49237	0.28468	1.188	1.51446	1.56761	1.39141	1.26086	0.823099	6.10978	0.269016	0.278456	0.247158	0.223969	0.146208	1.08529							FALSE	TRUE	FALSE	FALSE	FALSE	FALSE	FALSE	FALSE	0.633439	0.737826	0.708241	0.620811	0.23432	7.25842
SPINT2	SPINT2_-_38755345.23-P1P2|SPINT2_-_38755256.23-P1P2	SPINT2			FALSE	0.41827	0.25471	-0.073668	-0.078735	-0.19075	-0.069941	2.03322	1.00683	0.219654	0.218762	0.62661	0.182587	0.361164	0.178845	0.0390174	0.038859	0.111306	0.0324331							FALSE	TRUE	FALSE	FALSE	FALSE	FALSE	FALSE	FALSE	0.850435	0.25645	-0.0161815	-0.0172242	-0.119526	-0.0127703
HIGD1B	HIGD1B_-_42925346.23-P1P2|HIGD1B_+_42925458.23-P1P2	HIGD1B			FALSE	0.41845	0.057853	-0.057712	-0.15344	-0.42469	-0.22549	1.80096	0.148491	0.16988	0.507938	2.51767	0.897052	0.319907	0.0263767	0.030176	0.0902258	0.447217	0.159345							FALSE	TRUE	FALSE	FALSE	FALSE	FALSE	FALSE	FALSE	0.753611	0.00859065	-0.00980411	-0.0779381	-1.06923	-0.202276
GPATCH8	GPATCH8_+_42580734.23-P1P2|GPATCH8_+_42580358.23-P1P2	GPATCH8			FALSE	0.41867	-0.012756	0.19941	0.062002	0.28988	0.18156	2.42829	0.0343421	0.86031	0.188391	1.39156	0.67389	0.431341	0.00610024	0.152818	0.0334643	0.247185	0.119704							FALSE	TRUE	FALSE	FALSE	FALSE	FALSE	FALSE	FALSE	1.01665	-0.000438068	0.171554	0.0116806	0.403385	0.122351
TGIF1	TGIF1_-_3450214.23-P1P2|TGIF1_-_3449751.23-P1P2	TGIF1			FALSE	0.4187	0.66361	0.37693	0.46545	-0.071579	-0.18156	3.98544	7.64311	3.07166	3.87047	0.30312	1.1001	0.707939	1.35766	0.545623	0.687517	0.0538436	0.195413		*					FALSE	TRUE	FALSE	FALSE	FALSE	FALSE	FALSE	FALSE	1.6687	5.07205	1.1578	1.80151	-0.021697	-0.199735
OR4A16	OR4A16_+_55110825.23-ENST00000314721.2|OR4A16_+_55110881.23-ENST00000314721.2	OR4A16			FALSE	0.41879	0.21311	-0.18928	0.36705	-0.11267	0.51916	2.66216	1.06541	1.02051	1.95813	0.410229	3.74434	0.472884	0.18925	0.181275	0.347826	0.0728696	0.665113							FALSE	TRUE	FALSE	FALSE	FALSE	FALSE	FALSE	FALSE	1.11489	0.22705	-0.193162	0.718733	-0.0462205	1.94391
ZWINT	ZWINT_+_58120993.23-P1P2|ZWINT_-_58120962.23-P1P2	ZWINT			FALSE	0.41886	0.61979	0.037038	0.62479	-0.19903	0.24601	1.61829	2.93655	0.0903958	2.64931	0.536003	0.653236	0.287459	0.521624	0.0160571	0.4706	0.0952109	0.116035							FALSE	TRUE	FALSE	FALSE	FALSE	FALSE	FALSE	FALSE	0.677837	1.82005	0.00334808	1.65526	-0.106681	0.160703
FDFT1	FDFT1_+_11660261.23-P1|FDFT1_+_11660315.23-P1	FDFT1			FALSE	0.41889	-0.15662	0.26916	0.20409	0.037261	0.19214	6.88526	1.49733	3.30597	1.92812	0.177126	1.62227	1.22304	0.265972	0.587243	0.342494	0.0314632	0.288167							FALSE	TRUE	FALSE	FALSE	FALSE	FALSE	FALSE	FALSE	2.88416	-0.234511	0.889834	0.39351	0.0065999	0.311704
PEX5	PEX5_-_7342331.23-P1P2|PEX5_-_7342527.23-P1P2	PEX5			FALSE	0.41912	0.01383	0.29096	0.17967	-0.80847	-0.69496	3.54142	0.047852	1.85937	0.885489	17.9431	12.976	0.629068	0.00850002	0.330282	0.157291	3.18726	2.30495					*	*	FALSE	TRUE	FALSE	FALSE	FALSE	FALSE	FALSE	TRUE	1.48428	0.000661793	0.541001	0.159096	-14.5065	-9.01781
UCP2	UCP2_-_73693839.23-P1P2|UCP2_-_73693821.23-P1P2	UCP2	MIM	Small molecule transport > SLC25A family	TRUE	0.41913	-0.0065296	0.2301	-0.022138	-0.034975	-0.019572	3.66547	0.0211715	1.51839	0.0773679	0.126534	0.067004	0.651102	0.00376072	0.269713	0.013743	0.0224764	0.011902							FALSE	TRUE	FALSE	FALSE	FALSE	FALSE	FALSE	FALSE	1.53631	-0.000138241	0.34938	-0.00171277	-0.00442553	-0.0013114
PRPF40A	PRPF40A_+_153573726.23-P1P2|PRPF40A_+_153573902.23-P1P2	PRPF40A			FALSE	0.41925	1.1894	0.73676	0.28312	-0.8755	0.55211	1.54204	6.79124	3.02425	0.829914	5.35542	1.7252	0.273915	1.20634	0.537202	0.147419	0.951292	0.306449							FALSE	TRUE	FALSE	FALSE	FALSE	FALSE	FALSE	FALSE	0.646501	8.0775	2.22815	0.234965	-4.68867	0.952498
DARS	DARS_-_136742757.23-P1P2|DARS_+_136743138.23-P1P2	DARS			FALSE	0.41961	-0.088383	-1.0998	-1.138	-2.0177	-2.315	0.625472	0.123338	4.47638	5.54639	43.2565	76.1791	0.111103	0.0219087	0.795146	0.985213	7.68371	13.5318					*	*	FALSE	TRUE	FALSE	FALSE	FALSE	FALSE	FALSE	TRUE	0.262454	-0.010901	-4.92313	-6.31179	-87.2786	-176.355
ZNF546	ZNF546_-_40502987.23-P1P2|ZNF546_+_40503026.23-P1P2	ZNF546			FALSE	0.4197	0.2176	0.010105	0.0038752	0.067955	-0.083088	1.6256	0.738713	0.0222307	0.00787967	0.168693	0.19342	0.288758	0.131219	0.00394887	0.00139968	0.0299653	0.0343574							FALSE	TRUE	FALSE	FALSE	FALSE	FALSE	FALSE	FALSE	0.682264	0.160744	0.000224641	3.05353e-05	0.0114636	-0.0160709
C16orf62	C16orf62_+_19567216.23-P1P2|C16orf62_-_19567090.23-P1P2	C16orf62			FALSE	0.41975	-0.11106	-0.0024474	-0.2266	-0.14024	0.32806	2.46115	0.434436	0.00674017	1.18258	0.531077	1.63356	0.437178	0.0771694	0.00119727	0.210063	0.094336	0.290171							FALSE	TRUE	FALSE	FALSE	FALSE	FALSE	FALSE	FALSE	1.03307	-0.0482484	-1.64959e-05	-0.267973	-0.0744782	0.535905
RGN	RGN_+_46937887.23-P1P2|RGN_-_46937869.23-P1P2	RGN			FALSE	0.41985	0.10911	0.19781	-0.032156	0.10713	-0.25693	2.63788	0.432632	0.966134	0.0996711	0.427535	1.52558	0.46857	0.0768491	0.171616	0.0177047	0.0759437	0.270991							FALSE	TRUE	FALSE	FALSE	FALSE	FALSE	FALSE	FALSE	1.10751	0.0472045	0.191111	-0.00320502	0.0458018	-0.391967
LOC100129924	LOC100129924_+_43253729.23-NM_001242750|LOC100129924_-_43253758.23-NM_001242750	LOC100129924			FALSE	0.41986	-0.14498	-0.16437	-0.33585	0.015663	0.20313	1.40093	0.377859	0.440968	1.27138	0.0269969	0.410698	0.248848	0.0671196	0.0783297	0.225837	0.0047955	0.072953							FALSE	TRUE	FALSE	FALSE	FALSE	FALSE	FALSE	FALSE	0.588192	-0.0547819	-0.0724818	-0.426992	0.000422853	0.0834252
VIPR2	VIPR2_+_158937499.23-P1P2|VIPR2_+_158937505.23-P1P2	VIPR2			FALSE	0.41987	0.09616	-0.15509	0.12394	0.58849	0.38379	2.8616	0.364345	0.69897	0.456752	3.65365	1.9423	0.508311	0.0647192	0.124159	0.0811335	0.649003	0.345013							FALSE	TRUE	FALSE	FALSE	FALSE	FALSE	FALSE	FALSE	1.2015	0.0350355	-0.108403	0.0566098	2.15013	0.745434
RCAN1	RCAN1_+_35899092.23-P1P2|RCAN1_+_35899077.23-P1P2	RCAN1			FALSE	0.41987	0.36007	-0.21606	-0.31647	-0.23785	-0.20184	1.50515	1.21446	0.719126	1.23937	0.780494	0.553789	0.267362	0.215726	0.127739	0.22015	0.13864	0.0983704							FALSE	TRUE	FALSE	FALSE	FALSE	FALSE	FALSE	FALSE	0.631967	0.437289	-0.155374	-0.392222	-0.185641	-0.111777
SYNE1	SYNE1_-_152957858.23-ENST00000423061.1|SYNE1_+_152958126.23-ENST00000423061.1	SYNE1			FALSE	0.42	-1.5694	-0.14432	-0.81814	-0.15372	-0.085404	1.74112	30.0112	0.462546	5.3151	0.442421	0.22245	0.309278	5.33094	0.0821627	0.944129	0.0785878	0.0395141		*					FALSE	TRUE	FALSE	FALSE	FALSE	FALSE	FALSE	FALSE	0.731272	-47.0997	-0.0667547	-4.3485	-0.0680089	-0.0189981
ENSA	ENSA_-_150601826.23-P1P2|ENSA_+_150601782.23-P1P2	ENSA			FALSE	0.4201	0.29513	-0.0097678	0.033952	0.015188	-0.02089	2.26905	1.24233	0.0241272	0.0882513	0.0371573	0.0537787	0.403054	0.220677	0.00428575	0.0156762	0.00660031	0.00955279							FALSE	TRUE	FALSE	FALSE	FALSE	FALSE	FALSE	FALSE	0.953227	0.366649	-0.00023567	0.00299631	0.000564345	-0.00112344
ROS1	ROS1_+_117746996.23-P1P2|ROS1_-_117746832.23-P1P2	ROS1			FALSE	0.4202	0.11819	0.38422	-0.2831	-0.17687	0.11913	1.56049	0.302222	1.28012	0.950356	0.510112	0.273379	0.277193	0.0536841	0.22739	0.168813	0.0906119	0.0485607							FALSE	TRUE	FALSE	FALSE	FALSE	FALSE	FALSE	FALSE	0.655719	0.0357196	0.491848	-0.269046	-0.0902235	0.0325676
PCDHGA5	PCDHGA5_-_140743916.23-P1P2|PCDHGA5_-_140743983.23-P1P2	PCDHGA5			FALSE	0.42037	0.049963	0.26679	-0.15434	-0.053691	-0.10324	1.95884	0.143845	1.08841	0.591234	0.121875	0.297337	0.347952	0.0255515	0.193336	0.105022	0.0216488	0.0528164							FALSE	TRUE	FALSE	FALSE	FALSE	FALSE	FALSE	FALSE	0.823439	0.00718694	0.290377	-0.0912511	-0.00654358	-0.0306971
C22orf24	C22orf24_+_32341323.23-P1P2|C22orf24_+_32341074.23-P1P2	C22orf24			FALSE	0.42042	-0.13148	0.20811	0.13146	0.12745	-0.017947	2.57328	0.521823	1.00555	0.478274	0.43989	0.0476532	0.457095	0.0926922	0.178617	0.0849564	0.0781383	0.00846471							FALSE	TRUE	FALSE	FALSE	FALSE	FALSE	FALSE	FALSE	1.08186	-0.0686093	0.209264	0.0628739	0.056064	-0.000855232
TMEM179	TMEM179_-_105071089.23-P1P2|TMEM179_-_105071060.23-P1P2	TMEM179			FALSE	0.42059	0.13708	0.2259	-0.01952	-0.037974	-0.081554	2.23137	0.465149	0.988007	0.0510689	0.0992288	0.242984	0.396361	0.0826251	0.175501	0.00907145	0.0176262	0.0431616							FALSE	TRUE	FALSE	FALSE	FALSE	FALSE	FALSE	FALSE	0.938492	0.0637627	0.223191	-0.000996865	-0.00376811	-0.0198163
SERINC4	SERINC4_-_44092657.23-P1P2|SERINC4_+_44092684.23-P1P2	SERINC4			FALSE	0.4206	-0.086993	-0.098085	-0.08737	-0.42757	-0.41044	1.44663	0.217671	0.254972	0.20492	1.92478	2.06031	0.256966	0.0386652	0.0452911	0.0364002	0.341902	0.365976							FALSE	TRUE	FALSE	FALSE	FALSE	FALSE	FALSE	FALSE	0.608451	-0.0189358	-0.0250089	-0.0179038	-0.822979	-0.845634
MYLK3	MYLK3_-_46797129.23-P2|MYLK3_-_46797079.23-P2	MYLK3			FALSE	0.42087	0.04409	-0.2755	0.0074819	0.040693	-0.14732	2.13816	0.117054	1.38461	0.0170597	0.106094	0.458321	0.379805	0.0207926	0.24595	0.00303035	0.0188456	0.0814122							FALSE	TRUE	FALSE	FALSE	FALSE	FALSE	FALSE	FALSE	0.899888	0.00516093	-0.381459	0.000127639	0.00431729	-0.0675198
negative_control	non-targeting_03284|non-targeting_01654	negative_control			FALSE	0.4209	-0.31504	-0.095719	-0.087533	0.44245	-0.35456	2.04165	1.83908	0.297285	0.280081	2.2712	1.89746	0.362661	0.326679	0.0528072	0.0497511	0.403437	0.337049							TRUE	FALSE	FALSE	FALSE	FALSE	FALSE	FALSE	FALSE	0.859329	-0.579384	-0.0284558	-0.0245163	1.00489	-0.672765
SP9	SP9_-_175199907.23-P1P2|SP9_-_175199839.23-P1P2	SP9			FALSE	0.42106	0.0081387	-0.077529	0.42322	0.61614	0.29378	0.826231	0.0127897	0.140802	1.12862	1.71159	0.54485	0.146765	0.00227186	0.0250108	0.200478	0.304033	0.0967826							FALSE	TRUE	FALSE	FALSE	FALSE	FALSE	FALSE	FALSE	0.347893	0.000104092	-0.0109162	0.477654	1.05458	0.160066
ZNF626	ZNF626_-_20844354.23-P1P2|ZNF626_-_20844329.23-P1P2	ZNF626			FALSE	0.42111	0.010397	0.051157	0.022182	-0.13322	0.065445	2.15568	0.0260644	0.141956	0.0567875	0.466075	0.179569	0.382917	0.00462985	0.0252159	0.0100872	0.0827897	0.031897							FALSE	TRUE	FALSE	FALSE	FALSE	FALSE	FALSE	FALSE	0.90778	0.000270991	0.00726206	0.00125966	-0.0620906	0.0117519
TST	TST_+_37415316.23-P1P2|TST_+_37415452.23-P1P2	TST	Matrix	Metabolism > Detoxification > Xenobiotic metabolism | Metabolism > Sulfur metabolism	TRUE	0.42112	-0.11071	-0.22656	-0.35177	0.22586	0.052728	2.84738	0.452262	1.33144	2.72285	1.00118	0.163619	0.505783	0.080336	0.236505	0.483664	0.177842	0.0290639							FALSE	TRUE	FALSE	FALSE	FALSE	FALSE	FALSE	FALSE	1.19909	-0.0500699	-0.30165	-0.957817	0.226127	0.0086273
EYA2	EYA2_+_45523542.23-P1P2|EYA2_+_45523552.23-P1P2	EYA2			FALSE	0.42122	-0.1641	0.1373	-0.20329	0.18597	-0.60449	3.13781	0.907314	0.581367	1.02827	0.872604	7.33931	0.557374	0.161168	0.103269	0.182654	0.155002	1.30369						*	FALSE	TRUE	FALSE	FALSE	FALSE	FALSE	FALSE	FALSE	1.32171	-0.14889	0.0798217	-0.209038	0.162278	-4.43654
FBXL13	FBXL13_+_102715187.23-P1P2|FBXL13_-_102715197.23-P1P2	FBXL13			FALSE	0.42124	-0.011356	0.12282	-0.3212	-0.048339	0.1426	1.96477	0.0279546	0.398614	1.59844	0.137392	0.4292	0.349005	0.00496562	0.0708063	0.283934	0.0244051	0.0762395							FALSE	TRUE	FALSE	FALSE	FALSE	FALSE	FALSE	FALSE	0.82764	-0.000317453	0.0489577	-0.51342	-0.00664137	0.061204
RAB5C	RAB5C_-_40282561.23-P2|RAB5C_-_40282555.23-P2	RAB5C			FALSE	0.4213	0.14938	-0.0019416	-0.41182	0.16525	0.21788	2.42838	0.541513	0.00482567	2.55555	0.586767	0.876377	0.431357	0.0961898	0.00085719	0.453946	0.104228	0.155672							FALSE	TRUE	FALSE	FALSE	FALSE	FALSE	FALSE	FALSE	1.02308	0.0808912	-9.36951e-06	-1.05243	0.0969633	0.190945
HYLS1	HYLS1_+_125757982.23-P1P2|HYLS1_+_125757918.23-P1P2	HYLS1			FALSE	0.42134	-0.33762	0.4591	0.1359	-0.32678	-0.34506	2.53889	2.62291	3.59972	0.566822	1.94527	2.11418	0.450987	0.465912	0.639424	0.100685	0.345541	0.375544							FALSE	TRUE	FALSE	FALSE	FALSE	FALSE	FALSE	FALSE	1.06974	-0.885548	1.65263	0.0770312	-0.635676	-0.729517
ANGPTL4	ANGPTL4_-_8429281.23-P1P2|ANGPTL4_+_8429075.23-P1P2	ANGPTL4			FALSE	0.42138	0.099184	0.12978	0.13153	-0.028635	0.033086	3.13566	0.417221	0.531623	0.507701	0.0898614	0.102862	0.556991	0.0741116	0.094433	0.0901836	0.0159622	0.0182716							FALSE	TRUE	FALSE	FALSE	FALSE	FALSE	FALSE	FALSE	1.3213	0.0413816	0.068994	0.0667779	-0.00257318	0.00340331
CD38	CD38_+_15779985.23-P1P2|CD38_+_15779997.23-P1P2	CD38			FALSE	0.42145	0.17691	-0.17911	-0.1627	0.3237	-0.099062	1.99645	0.691841	0.717242	0.690924	1.41659	0.304597	0.354633	0.122893	0.127405	0.12273	0.25163	0.054106							FALSE	TRUE	FALSE	FALSE	FALSE	FALSE	FALSE	FALSE	0.841405	0.122394	-0.128465	-0.112413	0.458549	-0.030174
KIAA1683	KIAA1683_+_18385215.23-P2|KIAA1683_-_18385245.23-P2	KIAA1683			FALSE	0.42146	-0.053618	-0.19287	0.1967	0.15784	-0.14038	1.49639	0.110631	0.598599	0.493793	0.384008	0.340968	0.265805	0.0196516	0.10633	0.0877131	0.0682119	0.0605667							FALSE	TRUE	FALSE	FALSE	FALSE	FALSE	FALSE	FALSE	0.630667	-0.00593182	-0.115452	0.097129	0.0606118	-0.0478652
HGF	HGF_-_81399319.23-P1P2|HGF_+_81399510.23-P1P2	HGF			FALSE	0.42169	0.91207	0.62134	0.43364	0.80062	0.18999	2.22685	8.00198	3.84146	2.07501	5.47053	0.68079	0.395559	1.4214	0.682363	0.368587	0.971738	0.12093		*					FALSE	TRUE	FALSE	FALSE	FALSE	FALSE	FALSE	FALSE	0.93904	7.29837	2.38685	0.899806	4.37982	0.129343
PSMA2	PSMA2_+_42971742.23-P1P2|PSMA2_+_42971715.23-P1P2	PSMA2			FALSE	0.42173	0.1008	0.46399	-0.23539	0.077803	2.1028	2.01589	0.273615	1.98068	0.830708	0.103006	8.05572	0.358085	0.0486027	0.35183	0.14756	0.018297	1.43095						*	FALSE	TRUE	FALSE	FALSE	FALSE	FALSE	TRUE	FALSE	0.85016	0.0275804	0.919014	-0.19554	0.00801414	16.9396
PLCZ1	PLCZ1_-_18890951.23-P1P2|PLCZ1_-_18890891.23-P1P2	PLCZ1			FALSE	0.42183	0.038045	0.14523	0.10545	-0.17628	-0.085009	2.12488	0.103639	0.521203	0.326546	0.72047	0.263635	0.377446	0.0184096	0.092582	0.0580048	0.127978	0.0468299							FALSE	TRUE	FALSE	FALSE	FALSE	FALSE	FALSE	FALSE	0.896338	0.00394295	0.0756943	0.0344343	-0.127004	-0.0224114
ESRRB	ESRRB_-_76873948.23-ENST00000556177.1|ESRRB_-_76874065.23-ENST00000556177.1	ESRRB			FALSE	0.42187	-0.026171	-0.13083	-0.058658	0.0087161	0.23304	2.98649	0.0878949	0.606372	0.203627	0.0257555	1.16599	0.530494	0.0156129	0.107711	0.0361705	0.00457499	0.207117							FALSE	TRUE	FALSE	FALSE	FALSE	FALSE	FALSE	FALSE	1.25991	-0.0023003	-0.0793317	-0.0119443	0.000224488	0.271723
TUSC3	TUSC3_+_15397999.23-P1P2|TUSC3_-_15397836.23-P1P2	TUSC3			FALSE	0.42191	-0.22824	0.3891	0.052533	0.15079	0.18671	3.20137	1.48925	2.94321	0.176102	0.664201	0.916784	0.568664	0.264538	0.522807	0.0312813	0.117983	0.16285							FALSE	TRUE	FALSE	FALSE	FALSE	FALSE	FALSE	FALSE	1.35069	-0.339907	1.1452	0.00925117	0.100155	0.171173
FITM2	FITM2_+_42939813.23-P1P2|FITM2_+_42939810.23-P1P2	FITM2			FALSE	0.42195	0.41233	0.6383	0.37332	0.55282	0.72257	2.62853	2.64892	4.42035	1.90212	3.65789	4.99525	0.466909	0.470531	0.785194	0.337876	0.649757	0.887313							FALSE	TRUE	FALSE	FALSE	FALSE	FALSE	FALSE	FALSE	1.10911	1.09223	2.82151	0.710099	2.02216	3.60942
TIFAB	TIFAB_-_134787991.23-P1P2|TIFAB_-_134787952.23-P1P2	TIFAB			FALSE	0.42209	0.48163	-0.005117	0.13395	-0.005922	0.54044	0.86094	1.44787	0.00811412	0.264705	0.00979438	1.94294	0.15293	0.257187	0.00144132	0.0470199	0.00173979	0.345128							FALSE	TRUE	FALSE	FALSE	FALSE	FALSE	FALSE	FALSE	0.363394	0.697336	-4.152e-05	0.0354572	-5.80023e-05	1.05004
SPG11	SPG11_+_44955841.23-P1P2|SPG11_-_44955810.23-P1P2	SPG11			FALSE	0.42229	-0.062557	-0.0040781	0.12854	-0.089128	-0.12505	3.26722	0.230121	0.0126198	0.512028	0.342667	0.560888	0.580361	0.0408767	0.00224167	0.0909522	0.0608684	0.0996314							FALSE	TRUE	FALSE	FALSE	FALSE	FALSE	FALSE	FALSE	1.37971	-0.0143957	-5.14647e-05	0.0658161	-0.0305412	-0.0701391
PRDM13	PRDM13_+_100061789.23-P1P2|PRDM13_+_100061819.23-P1P2	PRDM13			FALSE	0.42246	0.70511	0.5685	0.68766	-0.048516	-0.10676	4.62725	8.82056	5.38543	6.66997	0.181867	0.482105	0.821946	1.56681	0.956622	1.1848	0.0323052	0.085637		*					FALSE	TRUE	FALSE	FALSE	FALSE	FALSE	FALSE	FALSE	1.95483	6.21947	3.06162	4.58667	-0.00882344	-0.0514695
TRPM3	TRPM3_-_73736306.23-ENST00000377110.3|TRPM3_+_73736502.23-ENST00000377110.3	TRPM3			FALSE	0.42283	-0.22733	-0.20593	0.10713	0.022912	0.079173	1.9342	0.976912	0.92336	0.340816	0.0527085	0.214927	0.343574	0.17353	0.164018	0.0605397	0.00936268	0.0381777							FALSE	TRUE	FALSE	FALSE	FALSE	FALSE	FALSE	FALSE	0.817836	-0.222081	-0.190147	0.0365116	0.00120766	0.0170164
ETV1	ETV1_+_14029267.23-P1P2|ETV1_-_14029100.23-P1P2	ETV1			FALSE	0.42291	0.20894	0.40392	-0.37743	0.32256	0.50979	1.54283	0.612432	1.41167	1.75193	0.944087	2.2134	0.274055	0.108787	0.250757	0.311198	0.167699	0.39317							FALSE	TRUE	FALSE	FALSE	FALSE	FALSE	FALSE	FALSE	0.652478	0.127962	0.570203	-0.66123	0.304525	1.12837
ETAA1	ETAA1_-_67624659.23-P1P2|ETAA1_+_67624484.23-P1P2	ETAA1			FALSE	0.42302	0.049887	-0.18955	-0.016374	-0.36962	-0.23234	2.34405	0.147343	0.877522	0.0418807	1.87251	0.958055	0.416376	0.0261728	0.155875	0.00743932	0.332616	0.170181							FALSE	TRUE	FALSE	FALSE	FALSE	FALSE	FALSE	FALSE	0.991578	0.00735051	-0.166334	-0.000685754	-0.692116	-0.222594
MCF2L	MCF2L_-_113623543.23-ENST00000535094.2|MCF2L_-_113623551.23-ENST00000535094.2	MCF2L			FALSE	0.42313	0.14979	0.10583	0.15982	0.40894	0.049311	3.14199	0.723331	0.448599	0.655667	2.21475	0.138286	0.558116	0.128486	0.0796853	0.116467	0.393409	0.024564							FALSE	TRUE	FALSE	FALSE	FALSE	FALSE	FALSE	FALSE	1.32947	0.108348	0.0474752	0.104789	0.905699	0.00681904
CTSK	CTSK_-_150780752.23-P1P2|CTSK_-_150780724.23-P1P2	CTSK			FALSE	0.42316	0.18152	-0.11487	-0.20186	0.13126	0.076778	2.21192	0.702327	0.35802	0.784336	0.413221	0.204969	0.392907	0.124755	0.0635957	0.139323	0.0734011	0.0364089							FALSE	TRUE	FALSE	FALSE	FALSE	FALSE	FALSE	FALSE	0.935998	0.127486	-0.0411258	-0.158326	0.0542394	0.0157371
IL37	IL37_-_113672806.23-ENST00000311328.2|IL37_-_113672776.23-ENST00000311328.2	IL37			FALSE	0.42331	-0.89854	0.17643	-0.3899	-0.17601	-0.86118	1.83375	10.1159	0.614233	1.93648	0.641304	8.153	0.325731	1.7969	0.109107	0.34398	0.113916	1.44823		*				*	FALSE	TRUE	FALSE	FALSE	FALSE	FALSE	FALSE	FALSE	0.776244	-9.08955	0.108369	-0.755033	-0.112876	-7.0212
UNC5A	UNC5A_+_176237578.23-P1P2|UNC5A_-_176237585.23-P1P2	UNC5A			FALSE	0.42332	-0.1359	-0.225	0.24385	0.041931	0.23176	1.7043	0.419691	0.831945	0.755278	0.0933095	0.751708	0.302737	0.0745503	0.14778	0.134161	0.0165747	0.133527							FALSE	TRUE	FALSE	FALSE	FALSE	FALSE	FALSE	FALSE	0.721465	-0.057036	-0.187188	0.184174	0.00391256	0.174216
KRT6A	KRT6A_+_52885324.23-P2|KRT6A_+_52885369.23-P2	KRT6A			FALSE	0.42358	-0.15781	-0.11639	0.030846	0.29132	0.24929	1.6324	0.510463	0.344823	0.0657642	0.915638	0.807823	0.289966	0.0906743	0.0612514	0.0116818	0.162646	0.143495							FALSE	TRUE	FALSE	FALSE	FALSE	FALSE	FALSE	FALSE	0.691453	-0.0805562	-0.040134	0.00202856	0.266744	0.201382
RALYL	RALYL_+_85095554.23-P1P2|RALYL_+_85095566.23-P1P2	RALYL			FALSE	0.42373	0.2394	0.58641	-0.019313	0.27028	0.32198	2.21312	1.05193	4.06175	0.0519736	1.18465	1.454	0.39312	0.186856	0.721494	0.00923214	0.210432	0.258276							FALSE	TRUE	FALSE	FALSE	FALSE	FALSE	FALSE	FALSE	0.937766	0.251832	2.38185	-0.00100377	0.320188	0.468159
PABPC1	PABPC1_+_101734089.23-P1P2|PABPC1_-_101734307.23-P1P2	PABPC1			FALSE	0.42377	1.1119	1.0062	0.61794	-0.79633	0.19744	1.50713	5.76108	4.54589	1.93768	1.34544	0.191877	0.267713	1.02335	0.807493	0.344193	0.238992	0.0340834							FALSE	TRUE	FALSE	FALSE	FALSE	FALSE	FALSE	FALSE	0.638676	6.40574	4.57407	1.19737	-1.07141	0.0378842
SERPINB7	SERPINB7_+_61442688.23-P2|SERPINB7_+_61442699.23-P2	SERPINB7			FALSE	0.42382	0.21921	0.1795	0.63285	-0.15231	0.14032	1.26056	0.526732	0.424523	2.26271	0.349255	0.281158	0.223915	0.0935642	0.0754087	0.401929	0.0620388	0.0499425							FALSE	TRUE	FALSE	FALSE	FALSE	FALSE	FALSE	FALSE	0.534251	0.115465	0.076202	1.43196	-0.0531951	0.0394521
TPGS1	TPGS1_+_507571.23-P1P2|TPGS1_+_507568.23-P1P2	TPGS1			FALSE	0.42421	0.17656	0.083244	0.20798	0.1891	0.058298	2.06269	0.662481	0.25213	0.75237	0.701147	0.159718	0.366399	0.117677	0.0447862	0.133645	0.124546	0.028371							FALSE	TRUE	FALSE	FALSE	FALSE	FALSE	FALSE	FALSE	0.875015	0.116968	0.0209883	0.156478	0.132587	0.00931125
FGF5	FGF5_+_81187845.23-P1P2|FGF5_-_81187920.23-P1P2	FGF5			FALSE	0.42443	0.072988	-0.35959	-0.089805	0.16155	-0.6271	2.01321	0.218805	2.09215	0.264697	0.53121	5.28401	0.357609	0.0388666	0.371632	0.0470184	0.0943596	0.938607							FALSE	TRUE	FALSE	FALSE	FALSE	FALSE	FALSE	FALSE	0.854467	0.0159701	-0.752317	-0.0237711	0.0858169	-3.3136
BSCL2	BSCL2_+_62473569.23-P1|BSCL2_+_62473673.23-P1	BSCL2			FALSE	0.42444	0.31558	0.25589	0.27833	-0.24654	-0.00035422	2.16079	1.53551	1.10491	1.23859	1.27579	0.000895569	0.383824	0.272755	0.196267	0.220013	0.22662	0.000159081							FALSE	TRUE	FALSE	FALSE	FALSE	FALSE	FALSE	FALSE	0.917124	0.484576	0.282735	0.344737	-0.314533	-3.17229e-07
RCCD1	RCCD1_+_91498159.23-P1|RCCD1_+_91498195.23-P1	RCCD1			FALSE	0.42449	-0.19764	-0.1743	0.17574	-0.24755	0.030402	2.7371	1.06513	0.872992	0.72679	1.39105	0.0915257	0.486195	0.1892	0.155071	0.129101	0.247094	0.0162578							FALSE	TRUE	FALSE	FALSE	FALSE	FALSE	FALSE	FALSE	1.16187	-0.210512	-0.152163	0.127726	-0.344354	0.00278256
ZNF222	ZNF222_+_44529561.23-P1P2|ZNF222_+_44529566.23-P1P2	ZNF222			FALSE	0.42485	-0.18345	0.19818	-0.25663	-0.23738	-0.34366	2.14814	0.762683	0.673296	1.05298	1.0635	1.84022	0.381577	0.135476	0.119598	0.187043	0.188911	0.326881							FALSE	TRUE	FALSE	FALSE	FALSE	FALSE	FALSE	FALSE	0.912636	-0.139914	0.133434	-0.270227	-0.252454	-0.632411
MTRNR2L8	MTRNR2L8_-_10530710.23-P1P2|MTRNR2L8_-_10530699.23-P1P2	MTRNR2L8			FALSE	0.42493	0.28588	-0.2541	-0.023888	-0.11918	0.030032	1.61233	0.936366	1.04162	0.0518904	0.318686	0.0642157	0.2864	0.166328	0.185025	0.00921736	0.0566087	0.0114067							FALSE	TRUE	FALSE	FALSE	FALSE	FALSE	FALSE	FALSE	0.685125	0.267688	-0.264676	-0.00123956	-0.037981	0.00192853
MAST2	MAST2_-_46269782.23-P1P2|MAST2_+_46269318.23-P1P2	MAST2			FALSE	0.42498	0.21123	-0.07124	-0.015829	-0.21787	0.14309	2.52673	0.857611	0.224593	0.0387308	0.449515	0.19973	0.448827	0.152339	0.0398949	0.00687981	0.079848	0.0354783							FALSE	TRUE	FALSE	FALSE	FALSE	FALSE	FALSE	FALSE	1.07381	0.181153	-0.016	-0.00061307	-0.0979358	0.0285793
CCL17	CCL17_-_57447804.23-P1P2|CCL17_+_57447866.23-P1P2	CCL17			FALSE	0.42506	-0.18045	0.04163	-0.2607	-0.12745	0.057063	2.34805	0.882232	0.120537	1.34324	0.45107	0.17024	0.417088	0.156712	0.0214112	0.238602	0.0801243	0.0302399							FALSE	TRUE	FALSE	FALSE	FALSE	FALSE	FALSE	FALSE	0.998064	-0.159199	0.00501796	-0.350183	-0.0574889	0.00971439
SMIM7	SMIM7_+_16770875.23-P1P2|SMIM7_-_16770956.23-P1P2	SMIM7			FALSE	0.4251	0.25401	-0.011762	-0.11323	1.031	0.4661	2.25629	1.16493	0.0330187	0.400575	6.4944	2.54752	0.400789	0.206928	0.00586515	0.0711548	1.15361	0.45252							FALSE	TRUE	FALSE	FALSE	FALSE	FALSE	FALSE	FALSE	0.959151	0.295904	-0.000388365	-0.0453572	6.69573	1.1874
CDR2L	CDR2L_-_72984309.23-P1P2|CDR2L_-_72984159.23-P1P2	CDR2L			FALSE	0.4252	0.24682	0.012242	0.074982	-0.047051	-0.11617	2.62289	1.30078	0.0367932	0.247683	0.168655	0.482369	0.465908	0.231059	0.00653563	0.0439962	0.0299584	0.0856839							FALSE	TRUE	FALSE	FALSE	FALSE	FALSE	FALSE	FALSE	1.11525	0.321058	0.000450422	0.0185717	-0.00793539	-0.0560368
LRRC57	LRRC57_-_42840935.23-P1P2|LRRC57_+_42840959.23-P1P2	LRRC57			FALSE	0.42536	-0.1451	0.12127	0.20332	-0.59976	-0.23936	2.46076	0.624611	0.448062	0.861571	5.17477	1.12812	0.437108	0.110951	0.07959	0.153042	0.919202	0.20039							FALSE	TRUE	FALSE	FALSE	FALSE	FALSE	FALSE	FALSE	1.04671	-0.090631	0.0543365	0.175175	-3.10362	-0.270028
SPACA7	SPACA7_-_113030867.23-P1P2|SPACA7_+_113031047.23-P1P2	SPACA7			FALSE	0.42538	-0.11617	-0.13096	-0.23714	-0.12122	0.31095	1.66744	0.3341	0.41463	0.938095	0.366653	1.24524	0.29619	0.0593467	0.0736512	0.166635	0.0651291	0.221194							FALSE	TRUE	FALSE	FALSE	FALSE	FALSE	FALSE	FALSE	0.709296	-0.0388124	-0.0542999	-0.22246	-0.0444456	0.387207
FRK	FRK_+_116381900.23-P1P2|FRK_-_116381891.23-P1P2	FRK			FALSE	0.42565	-0.28569	-0.16122	-0.27956	0.27312	-0.22912	1.43429	1.12099	0.478117	1.05491	0.755278	0.730791	0.254776	0.199123	0.0849286	0.187384	0.134161	0.129811							FALSE	TRUE	FALSE	FALSE	FALSE	FALSE	FALSE	FALSE	0.610507	-0.320256	-0.077082	-0.294909	0.206281	-0.167439
ALKBH7	ALKBH7_+_6372803.23-P1P2|ALKBH7_+_6372823.23-P1P2	ALKBH7	Matrix	0	TRUE	0.42588	-0.0242	0.099645	-0.017887	0.04602	-0.18416	3.58476	0.0857362	0.433857	0.0588166	0.160836	1.0559	0.636766	0.0152294	0.0770667	0.0104477	0.0285696	0.187561							FALSE	TRUE	FALSE	FALSE	FALSE	FALSE	FALSE	FALSE	1.52668	-0.00207482	0.0432317	-0.00105205	0.00740169	-0.194454
TYW3	TYW3_+_75198911.23-P1P2|TYW3_-_75198863.23-P1P2	TYW3			FALSE	0.42589	-0.6271	0.29804	-0.2931	-0.28846	-0.21424	1.22228	3.90056	0.926098	0.946883	0.79172	0.58511	0.217115	0.692862	0.164504	0.168196	0.140634	0.103934							FALSE	TRUE	FALSE	FALSE	FALSE	FALSE	FALSE	FALSE	0.520555	-2.44604	0.276014	-0.277531	-0.22838	-0.125354
CXCL1	CXCL1_+_74735147.23-P1P2|CXCL1_+_74735130.23-P1P2	CXCL1			FALSE	0.42592	0.75047	0.51975	0.081302	-0.17005	0.27802	2.32567	5.02359	3.06828	0.230926	0.720789	1.29212	0.413112	0.892348	0.545023	0.0410196	0.128035	0.229522							FALSE	TRUE	FALSE	FALSE	FALSE	FALSE	FALSE	FALSE	0.99055	3.77005	1.59474	0.0187747	-0.12257	0.359236
MAPRE1	MAPRE1_-_31408142.23-P1P2|MAPRE1_-_31408139.23-P1P2	MAPRE1			FALSE	0.42593	0.084192	0.011876	-0.053788	0.28559	0.056116	2.51691	0.298113	0.0302068	0.166037	1.22624	0.164588	0.447083	0.0529542	0.00536568	0.0294935	0.217818	0.0292361							FALSE	TRUE	FALSE	FALSE	FALSE	FALSE	FALSE	FALSE	1.07203	0.0250987	0.000358736	-0.00893082	0.350201	0.00923605
DEDD2	DEDD2_-_42724230.23-P2|DEDD2_+_42724234.23-P2	DEDD2			FALSE	0.42595	-0.37804	0.83973	0.41046	0.57551	0.022247	0.8642	1.17142	2.65457	1.01283	1.30785	0.0285803	0.153509	0.208081	0.471535	0.17991	0.232315	0.00507677							FALSE	TRUE	FALSE	FALSE	FALSE	FALSE	FALSE	FALSE	0.368106	-0.442843	2.22912	0.415724	0.752681	0.000635827
CLDN16	CLDN16_+_190106054.23-P1P2|CLDN16_-_190106232.23-P1P2	CLDN16			FALSE	0.42602	0.39592	0.31313	-0.036212	-0.17543	-0.14349	1.67896	1.5109	1.04342	0.0718091	0.484775	0.359499	0.298236	0.268383	0.185344	0.0127555	0.0861114	0.0638583							FALSE	TRUE	FALSE	FALSE	FALSE	FALSE	FALSE	FALSE	0.715271	0.598195	0.326726	-0.00260035	-0.0850442	-0.0515845
BRINP3	BRINP3_+_190443888.23-P2|BRINP3_+_190443893.23-P2	BRINP3			FALSE	0.42613	0.15711	0.23095	0.18007	-0.035114	0.18531	2.22775	0.503901	0.935505	0.603138	0.0859108	0.642694	0.395719	0.0895087	0.166175	0.107136	0.0152605	0.114163							FALSE	TRUE	FALSE	FALSE	FALSE	FALSE	FALSE	FALSE	0.949312	0.0791679	0.216055	0.108607	-0.00301667	0.119098
NRBP1	NRBP1_-_27651525.23-P1P2|NRBP1_-_27651543.23-P1P2	NRBP1			FALSE	0.42616	-0.45352	-0.25963	-0.26572	0.3797	0.29171	1.88907	2.87189	1.10744	0.943781	1.22591	0.809556	0.335559	0.510138	0.196716	0.167645	0.21776	0.143803							FALSE	TRUE	FALSE	FALSE	FALSE	FALSE	FALSE	FALSE	0.805048	-1.30246	-0.287524	-0.250782	0.465477	0.236156
LCNL1	LCNL1_+_139876146.23-P1P2|LCNL1_-_139876180.23-P1P2	LCNL1			FALSE	0.42632	-0.13615	-0.076019	-0.27056	-0.39916	-0.1944	0.99362	0.25929	0.127879	0.569973	1.02214	0.386613	0.176498	0.0460581	0.0227153	0.101245	0.181564	0.0686746							FALSE	TRUE	FALSE	FALSE	FALSE	FALSE	FALSE	FALSE	0.4236	-0.0353023	-0.00972121	-0.154212	-0.407997	-0.0751575
APC	APC_-_112073585.23-P1|APC_-_112073620.23-P1	APC			FALSE	0.4264	0.13823	-0.17287	0.1147	-0.34919	0.3545	1.71242	0.404559	0.573326	0.330553	1.77715	1.48374	0.30418	0.0718624	0.101841	0.0587166	0.315678	0.263559							FALSE	TRUE	FALSE	FALSE	FALSE	FALSE	FALSE	FALSE	0.730177	0.0559222	-0.0991109	0.0379144	-0.620564	0.525987
C1QTNF9	C1QTNF9_-_24883772.23-ENST00000332018.4|C1QTNF9_+_24883698.23-ENST00000332018.4	C1QTNF9			FALSE	0.42644	-0.15937	-0.23713	0.1569	-0.052951	0.26323	2.44986	0.665164	1.26953	0.538291	0.154338	1.11688	0.435172	0.118154	0.225509	0.0956175	0.0274152	0.198393							FALSE	TRUE	FALSE	FALSE	FALSE	FALSE	FALSE	FALSE	1.04472	-0.106007	-0.301044	0.0844579	-0.00817234	0.293996
GDF7	GDF7_+_20866939.23-P1P2|GDF7_+_20866996.23-P1P2	GDF7			FALSE	0.42649	0.13996	-0.14408	-0.17301	0.32396	-0.049786	2.88596	0.58097	0.653647	0.805097	1.7103	0.157397	0.512637	0.103199	0.116108	0.143011	0.303803	0.0279587							FALSE	TRUE	FALSE	FALSE	FALSE	FALSE	FALSE	FALSE	1.23083	0.0813126	-0.0941775	-0.13929	0.554069	-0.00783617
IRX4	IRX4_+_1887038.23-P1P2|IRX4_-_1886904.23-P1P2	IRX4			FALSE	0.42664	-0.16796	-0.085735	0.031783	0.32052	-0.11486	1.53379	0.473351	0.22303	0.070765	0.90756	0.269581	0.272448	0.084082	0.0396172	0.0125701	0.161211	0.0478861							FALSE	TRUE	FALSE	FALSE	FALSE	FALSE	FALSE	FALSE	0.654374	-0.079504	-0.0191215	0.00224913	0.290891	-0.0309641
EFNB3	EFNB3_+_7608541.23-P1P2|EFNB3_+_7608581.23-P1P2	EFNB3			FALSE	0.42667	5.5957e-05	-0.06103	0.20201	0.13954	0.4812	2.45749	0.000147685	0.192046	0.73182	0.470891	2.68882	0.436527	2.62335e-05	0.0341134	0.129994	0.083645	0.477619							FALSE	TRUE	FALSE	FALSE	FALSE	FALSE	FALSE	FALSE	1.04854	8.26402e-09	-0.0117206	0.147835	0.0657081	1.29386
EPHX2	EPHX2_+_27348720.23-P1P2|EPHX2_+_27348679.23-P1P2	EPHX2	unknown	Metabolism > Detoxification > Xenobiotic metabolism | Metabolism > Lipid metabolism	TRUE	0.4268	0.10619	-0.016116	0.12056	-0.068878	-0.093686	3.01143	0.436294	0.0486819	0.436887	0.236415	0.321837	0.534925	0.0774994	0.00864744	0.0776049	0.0419947	0.0571683							FALSE	TRUE	FALSE	FALSE	FALSE	FALSE	FALSE	FALSE	1.28528	0.04633	-0.000784558	0.0526711	-0.0162838	-0.0301516
TLR3	TLR3_+_186990333.23-P1P2|TLR3_-_186990582.23-P1P2	TLR3			FALSE	0.42701	0.13782	-0.15502	0.024716	-0.010365	-0.06078	1.93364	0.441832	0.496632	0.0531156	0.024582	0.161422	0.343475	0.0784832	0.0882174	0.009435	0.00436653	0.0286736							FALSE	TRUE	FALSE	FALSE	FALSE	FALSE	FALSE	FALSE	0.825682	0.0608932	-0.0769878	0.00131281	-0.000254792	-0.00981121
HOXC4	HOXC4_+_54448009.23-ENST00000430889.2|HOXC4_+_54448070.23-ENST00000430889.2	HOXC4			FALSE	0.42701	0.36716	0.51675	0.26827	0.18485	0.29751	3.01602	2.59635	4.01297	1.38683	0.738261	1.5687	0.53574	0.461193	0.712829	0.246346	0.131138	0.278651							FALSE	TRUE	FALSE	FALSE	FALSE	FALSE	FALSE	FALSE	1.28787	0.953275	2.0737	0.372046	0.136468	0.466704
negative_control	non-targeting_02155|non-targeting_00500	negative_control			FALSE	0.42723	-0.1991	0.069726	0.0047504	-0.081216	-0.0664	2.91984	1.18842	0.266434	0.0126869	0.292984	0.228273	0.518656	0.211102	0.047327	0.00225358	0.0520431	0.0405484							TRUE	FALSE	FALSE	FALSE	FALSE	FALSE	FALSE	FALSE	1.24744	-0.236615	0.0185774	6.02676e-05	-0.023795	-0.0151573
TEAD2	TEAD2_+_49865620.23-P1P2|TEAD2_-_49865442.23-P1P2	TEAD2			FALSE	0.42734	0.0062436	-0.24418	-0.011286	-0.1757	-0.40299	2.44799	0.0174439	1.39609	0.0293556	0.823157	2.85313	0.43484	0.00309858	0.247989	0.00521448	0.146219	0.506805							FALSE	TRUE	FALSE	FALSE	FALSE	FALSE	FALSE	FALSE	1.04612	0.000108912	-0.340897	-0.000331308	-0.144629	-1.14978
AFM	AFM_+_74347558.23-P1P2|AFM_+_74347685.23-P1P2	AFM			FALSE	0.42739	0.28395	0.32295	-0.36086	0.091863	0.11372	1.72234	0.983092	1.21293	1.5173	0.235637	0.291146	0.305943	0.174628	0.215454	0.26952	0.0418565	0.0517167							FALSE	TRUE	FALSE	FALSE	FALSE	FALSE	FALSE	FALSE	0.736113	0.279149	0.391716	-0.547532	0.0216463	0.0331091
SASS6	SASS6_-_100598444.23-P1P2|SASS6_+_100598418.23-P1P2	SASS6			FALSE	0.42746	0.28214	0.41659	0.059724	0.041147	0.045894	1.62129	1.03956	1.76205	0.136606	0.103441	0.110586	0.287993	0.184659	0.312996	0.0242655	0.0183743	0.0196436							FALSE	TRUE	FALSE	FALSE	FALSE	FALSE	FALSE	FALSE	0.693038	0.293302	0.734054	0.00815864	0.00425628	0.00507524
OXCT2	OXCT2_+_40236946.23-P1P2|OXCT2_-_40236821.23-P1P2	OXCT2	Matrix	Metabolism > Carbohydrate metabolism > Ketone metabolism	TRUE	0.42748	0.096735	-0.19447	-0.13848	0.32178	0.11574	2.05446	0.333857	0.842664	0.51469	1.65695	0.395234	0.364936	0.0593034	0.149684	0.0914252	0.294326	0.070206							FALSE	TRUE	FALSE	FALSE	FALSE	FALSE	FALSE	FALSE	0.87824	0.0322956	-0.163873	-0.0712743	0.533172	0.0457444
TBX2	TBX2_+_59477278.23-P1P2|TBX2_-_59477298.23-P1P2	TBX2			FALSE	0.42763	0.21163	0.72951	-0.027674	-0.35369	0.37634	0.422451	0.204996	0.494402	0.000525815	0.153032	0.207027	0.0750405	0.0364138	0.0878214	9.34012e-05	0.0271834	0.0367746							FALSE	TRUE	FALSE	FALSE	FALSE	FALSE	FALSE	FALSE	0.180653	0.0433834	0.360671	-1.45514e-05	-0.054126	0.0779127
ARMC9	ARMC9_+_232063449.23-P1P2|ARMC9_+_232063422.23-P1P2	ARMC9			FALSE	0.42769	-0.010204	0.22479	-0.1374	-0.014424	-0.36905	1.7997	0.0253594	0.869505	0.439543	0.032452	1.93181	0.319683	0.00450462	0.154452	0.0780767	0.0057645	0.343151							FALSE	TRUE	FALSE	FALSE	FALSE	FALSE	FALSE	FALSE	0.769712	-0.000258767	0.195456	-0.0603933	-0.000468088	-0.712936
PPP1R36	PPP1R36_-_65016723.23-P1P2|PPP1R36_-_65016707.23-P1P2	PPP1R36			FALSE	0.42777	-0.14499	0.017354	0.19559	0.31001	-0.11176	2.35025	0.51657	0.0461823	0.751218	1.21871	0.358764	0.417478	0.091759	0.00820344	0.13344	0.216481	0.0637278							FALSE	TRUE	FALSE	FALSE	FALSE	FALSE	FALSE	FALSE	1.00537	-0.0748974	0.000801448	0.146931	0.377813	-0.0400955
negative_control	non-targeting_03581|non-targeting_00730	negative_control			FALSE	0.42791	0.0069026	-0.14184	-0.015245	0.010817	0.073877	2.56203	0.0181361	0.602547	0.0420624	0.0294486	0.230445	0.455097	0.00322154	0.107031	0.00747161	0.00523099	0.0409344							TRUE	FALSE	FALSE	FALSE	FALSE	FALSE	FALSE	FALSE	1.09632	0.000125186	-0.0854652	-0.000641242	0.000318545	0.0170246
PROL1	PROL1_-_71263705.23-P1P2|PROL1_+_71263688.23-P1P2	PROL1			FALSE	0.42799	0.24519	0.25128	0.11809	0.21346	0.26653	1.9151	0.862235	0.983844	0.324368	0.709676	0.985228	0.340182	0.15316	0.174762	0.057618	0.126061	0.175007							FALSE	TRUE	FALSE	FALSE	FALSE	FALSE	FALSE	FALSE	0.819645	0.211411	0.24722	0.0383047	0.151487	0.262593
TAS2R50	TAS2R50_+_11139491.23-ENST00000506868.1|TAS2R50_+_11139011.23-ENST00000506868.1	TAS2R50			FALSE	0.42822	0.015166	0.083695	-0.056952	0.019735	-0.15817	2.56546	0.0420337	0.275995	0.163955	0.0501613	0.599117	0.455707	0.00746651	0.0490253	0.0291235	0.00891022	0.106422							FALSE	TRUE	FALSE	FALSE	FALSE	FALSE	FALSE	FALSE	1.09858	0.000637484	0.0230994	-0.00933754	0.000989933	-0.0947623
VRK1	VRK1_-_97263729.23-P1P2|VRK1_-_97263738.23-P1P2	VRK1			FALSE	0.42838	0.21706	-0.086787	0.15838	-0.20586	0.058834	2.64793	1.02702	0.349537	0.657538	0.971022	0.185952	0.470356	0.182432	0.0620888	0.116799	0.172484	0.033031							FALSE	TRUE	FALSE	FALSE	FALSE	FALSE	FALSE	FALSE	1.13432	0.222926	-0.0303353	0.104141	-0.199895	0.0109403
PTPLAD2	PTPLAD2_-_21031641.23-P1P2|PTPLAD2_-_21031591.23-P1P2	PTPLAD2			FALSE	0.4286	0.60812	0.38162	0.38917	0.33592	0.46883	1.89681	3.26306	1.47338	1.5674	0.671661	1.30316	0.336934	0.579622	0.261718	0.278419	0.119308	0.231483							FALSE	TRUE	FALSE	FALSE	FALSE	FALSE	FALSE	FALSE	0.812974	1.98433	0.56227	0.609985	0.225624	0.610962
ALOX12	ALOX12_+_6899415.23-P1P2|ALOX12_+_6899409.23-P1P2	ALOX12			FALSE	0.4288	0.12555	-0.31239	-0.31487	-0.076616	0.53163	1.1815	0.285461	0.974489	1.00475	0.142324	1.68106	0.209871	0.0507068	0.1731	0.178475	0.0252812	0.298609							FALSE	TRUE	FALSE	FALSE	FALSE	FALSE	FALSE	FALSE	0.506626	0.0358396	-0.304421	-0.316366	-0.0109043	0.893702
CPA5	CPA5_-_130003273.23-P2|CPA5_-_130003311.23-P2	CPA5			FALSE	0.42889	-0.31779	0.15171	-0.25493	0.015513	0.086309	1.58326	1.33403	0.427779	0.896162	0.0290491	0.181754	0.281237	0.236966	0.075987	0.159187	0.00516003	0.0322853							FALSE	TRUE	FALSE	FALSE	FALSE	FALSE	FALSE	FALSE	0.679044	-0.423943	0.0648984	-0.228459	0.000450638	0.015687
INTU	INTU_-_128544125.23-P2|INTU_-_128544141.23-P2	INTU			FALSE	0.42897	0.082673	-0.55705	-0.030343	-0.060402	0.086379	2.30419	0.257031	5.53687	0.0901873	0.174827	0.265544	0.409297	0.0456569	0.983522	0.0160201	0.0310548	0.047169							FALSE	TRUE	FALSE	FALSE	FALSE	FALSE	FALSE	FALSE	0.98843	0.0212496	-3.08431	-0.00273655	-0.0105599	0.0229374
SLC9A9	SLC9A9_+_143567301.23-P1P2|SLC9A9_+_143567100.23-P1P2	SLC9A9			FALSE	0.42914	-0.28587	-0.011156	-0.1568	0.82524	0.043443	1.65521	1.33003	0.0257509	0.476592	4.74863	0.0996493	0.294018	0.236256	0.00457417	0.0846577	0.843506	0.0177008							FALSE	TRUE	FALSE	FALSE	FALSE	FALSE	FALSE	FALSE	0.710319	-0.380216	-0.000287277	-0.0747296	3.91876	0.00432906
DEPDC5	DEPDC5_-_32150032.23-P1P2|DEPDC5_-_32150002.23-P1P2	DEPDC5			FALSE	0.42919	0.40845	0.48005	0.76442	0.97317	0.12506	2.05036	1.9426	2.40432	4.46156	5.9201	0.359827	0.364208	0.345067	0.427082	0.792514	1.0516	0.0639165							FALSE	TRUE	FALSE	FALSE	FALSE	FALSE	FALSE	FALSE	0.879992	0.793455	1.15419	3.41051	5.76126	0.0449999
WDFY3	WDFY3_+_85887823.23-P1P2|WDFY3_-_85887749.23-P1P2	WDFY3			FALSE	0.42951	0.41176	0.48736	0.22891	0.13707	0.07425	3.98729	2.99913	4.40676	1.29318	0.638952	0.286686	0.708268	0.53274	0.782779	0.229709	0.113498	0.0509244							FALSE	TRUE	FALSE	FALSE	FALSE	FALSE	FALSE	FALSE	1.71258	1.23492	2.14768	0.296022	0.0875812	0.0212864
SS18L2	SS18L2_-_42632410.23-P1P2|SS18L2_-_42632379.23-P1P2	SS18L2			FALSE	0.42965	0.007558	0.0023092	0.22143	0.51232	0.4586	2.44812	0.0216186	0.00645356	0.908509	2.80493	2.55183	0.434864	0.00384014	0.00114635	0.16138	0.498244	0.453286							FALSE	TRUE	FALSE	FALSE	FALSE	FALSE	FALSE	FALSE	1.05184	0.000163393	1.49026e-05	0.201171	1.43702	1.17027
FNBP1L	FNBP1L_-_93913709.23-P1P2|FNBP1L_-_93913774.23-P1P2	FNBP1L			FALSE	0.42976	-0.04436	0.79719	0.25571	1.0664	0.87527	2.11613	0.128964	5.24714	0.982883	6.15904	5.35946	0.375892	0.0229081	0.932057	0.174591	1.09404	0.952008							FALSE	TRUE	FALSE	FALSE	FALSE	FALSE	FALSE	FALSE	0.90943	-0.00572086	4.18297	0.251333	6.568	4.69097
DHDH	DHDH_-_49436953.23-P1P2|DHDH_-_49436962.23-P1P2	DHDH			FALSE	0.43006	0.13608	0.037872	0.14082	0.079624	-0.09696	2.60201	0.528283	0.117271	0.517012	0.235129	0.310975	0.462198	0.0938397	0.0208309	0.0918376	0.0417663	0.055239							FALSE	TRUE	FALSE	FALSE	FALSE	FALSE	FALSE	FALSE	1.11902	0.0718888	0.00444127	0.0728057	0.0187219	-0.0301522
DDX41	DDX41_+_176943914.23-P1P2|DDX41_+_176943922.23-P1P2	DDX41			FALSE	0.43013	2.3191	-0.68982	0.033949	-1.3581	0.3015	0.463593	5.60464	0.970982	0.0239849	14.918	0.851459	0.0823487	0.99556	0.172477	0.00426048	2.64991	0.151246					*		FALSE	TRUE	FALSE	FALSE	FALSE	FALSE	FALSE	TRUE	0.199405	12.9977	-0.669803	0.000814264	-20.2601	0.256715
C11orf45	C11orf45_-_128775878.23-P2|C11orf45_+_128775346.23-P2	C11orf45			FALSE	0.43019	0.51519	0.41433	0.24914	-2.8802	-5.2794	2.34449	2.54642	1.61513	0.753305	22.7764	219.525	0.416455	0.452325	0.286897	0.133811	4.0458	38.9945					*	*	FALSE	TRUE	FALSE	FALSE	FALSE	FALSE	FALSE	TRUE	1.00857	1.31189	0.669196	0.187678	-65.6005	-1158.96
CLEC9A	CLEC9A_-_10183584.23-P1|CLEC9A_+_10183274.23-P1	CLEC9A			FALSE	0.43061	-0.094136	0.13045	-0.0027153	0.12125	0.2818	2.46471	0.335631	0.434105	0.00661668	0.440093	1.22095	0.437809	0.0596186	0.0771107	0.00117533	0.0781744	0.216879							FALSE	TRUE	FALSE	FALSE	FALSE	FALSE	FALSE	FALSE	1.06133	-0.0315949	0.056629	-1.79663e-05	0.0533613	0.344064
ERMN	ERMN_-_158182304.23-P1P2|ERMN_+_158182252.23-P1P2	ERMN			FALSE	0.43063	-0.15822	-0.18595	-0.10063	-0.1816	0.74114	0.444724	0.180364	0.203003	0.0996875	0.182441	0.836481	0.078997	0.0320383	0.0360597	0.0177076	0.0324073	0.148585							FALSE	TRUE	FALSE	FALSE	FALSE	FALSE	FALSE	FALSE	0.191512	-0.0285372	-0.0377483	-0.0100316	-0.0331313	0.619949
C1orf167	C1orf167_+_11847891.23-P1P2|C1orf167_+_11847839.23-P1P2	C1orf167			FALSE	0.43087	-0.19209	-0.12342	-0.010559	0.18656	0.24757	2.49417	0.923178	0.475435	0.0282326	0.687886	1.08337	0.443043	0.163985	0.0844522	0.005015	0.12219	0.19244							FALSE	TRUE	FALSE	FALSE	FALSE	FALSE	FALSE	FALSE	1.07466	-0.177333	-0.0586782	-0.000298108	0.128332	0.268209
NRL	NRL_+_24584125.23-P2|NRL_-_24584151.23-P2	NRL			FALSE	0.431	0.26046	0.0038726	-0.080332	0.5257	-0.43219	1.43562	0.662701	0.00655936	0.163315	1.4119	1.46705	0.255011	0.117716	0.00116515	0.0290099	0.250797	0.260595							FALSE	TRUE	FALSE	FALSE	FALSE	FALSE	FALSE	FALSE	0.618751	0.172607	2.54018e-05	-0.0131194	0.742234	-0.634046
NCKAP1	NCKAP1_+_183902661.23-P1P2|NCKAP1_+_183902936.23-P1P2	NCKAP1			FALSE	0.43102	-0.1132	0.025974	0.038744	-0.004928	0.33009	2.27109	0.370305	0.0684506	0.0981277	0.0107193	1.25038	0.403418	0.0657778	0.012159	0.0174306	0.00190409	0.222107							FALSE	TRUE	FALSE	FALSE	FALSE	FALSE	FALSE	FALSE	0.978887	-0.0419185	0.00177794	0.00380186	-5.28247e-05	0.412738
SLC16A6	SLC16A6_+_66287127.23-P1P2|SLC16A6_+_66287263.23-P1P2	SLC16A6			FALSE	0.43104	0.23844	0.53146	-0.21079	-0.31621	0.19112	1.48154	0.673459	2.27051	0.655411	1.14587	0.46694	0.263168	0.119628	0.403314	0.116422	0.203543	0.0829432							FALSE	TRUE	FALSE	FALSE	FALSE	FALSE	FALSE	FALSE	0.638602	0.16058	1.20669	-0.138154	-0.362336	0.0892416
ST3GAL5	ST3GAL5_-_86116115.23-P1P2|ST3GAL5_+_86116102.23-P1P2	ST3GAL5			FALSE	0.43105	-0.73582	-0.40967	0.058063	-0.091093	-0.036215	1.45317	5.37164	1.43898	0.101034	0.165503	0.0660271	0.258129	0.954172	0.255608	0.0179467	0.0293985	0.0117285							FALSE	TRUE	FALSE	FALSE	FALSE	FALSE	FALSE	FALSE	0.626391	-3.95256	-0.589508	0.00586631	-0.0150762	-0.00239117
CLUAP1	CLUAP1_-_3551026.23-P1P2|CLUAP1_+_3550985.23-P1P2	CLUAP1			FALSE	0.43134	0.27268	-0.13392	0.17359	0.3044	0.30496	1.598	0.881041	0.421338	0.533889	1.04134	1.05723	0.283854	0.156501	0.0748429	0.0948355	0.184975	0.187797							FALSE	TRUE	FALSE	FALSE	FALSE	FALSE	FALSE	FALSE	0.68928	0.240242	-0.0564256	0.0926778	0.316984	0.322412
PRDM10	PRDM10_+_129872660.23-P1P2|PRDM10_-_129872675.23-P1P2	PRDM10			FALSE	0.43137	-0.13267	-0.074688	-0.97251	-1.1415	-0.77446	0.792096	0.234227	0.114209	5.63229	6.96686	2.65853	0.140701	0.0416061	0.0202871	1.00047	1.23753	0.472238							FALSE	TRUE	FALSE	FALSE	FALSE	FALSE	FALSE	FALSE	0.341687	-0.0310749	-0.00853006	-5.47746	-7.95267	-2.05892
CPB2	CPB2_-_46679113.23-P1P2|CPB2_-_46679129.23-P1P2	CPB2			FALSE	0.4315	-0.011945	0.22254	-0.12789	-0.0023344	0.1941	2.04387	0.0298996	0.871181	0.426676	0.00548489	0.66302	0.363056	0.00531112	0.154749	0.075791	0.000974288	0.117773							FALSE	TRUE	FALSE	FALSE	FALSE	FALSE	FALSE	FALSE	0.881932	-0.000357151	0.193873	-0.0545676	-1.28039e-05	0.128692
STX19	STX19_-_93747466.23-P1P2|STX19_+_93747242.23-P1P2	STX19			FALSE	0.43169	0.32923	-0.037796	-0.096938	0.32093	-0.041982	1.44436	1.20069	0.0859055	0.216039	0.887127	0.0797358	0.256564	0.213281	0.0152595	0.0383754	0.157582	0.0141636							FALSE	TRUE	FALSE	FALSE	FALSE	FALSE	FALSE	FALSE	0.623516	0.395304	-0.00324689	-0.0209424	0.284706	-0.00334747
GLRA1	GLRA1_+_151304321.23-P1P2|GLRA1_-_151304326.23-P1P2	GLRA1			FALSE	0.43173	0.063733	-0.19254	-0.29706	0.17094	-0.072144	2.31642	0.212752	0.861066	1.69184	0.68382	0.218331	0.411469	0.0377915	0.152952	0.300524	0.121468	0.0387824							FALSE	TRUE	FALSE	FALSE	FALSE	FALSE	FALSE	FALSE	1.00007	0.0135593	-0.16579	-0.502578	0.116892	-0.0157513
ZNF573	ZNF573_-_38270213.23-P1P2|ZNF573_+_38270217.23-P1P2	ZNF573			FALSE	0.43196	-0.30258	-0.047417	-0.014581	0.13847	0.12257	1.73774	1.49895	0.12792	0.0332624	0.375007	0.353577	0.308677	0.266261	0.0227225	0.00590845	0.066613	0.0628063							FALSE	TRUE	FALSE	FALSE	FALSE	FALSE	FALSE	FALSE	0.750634	-0.453554	-0.00606556	-0.000484999	0.0519272	0.0433379
DHX8	DHX8_-_41561378.23-P1P2|DHX8_-_41561447.23-P1P2	DHX8			FALSE	0.43239	2.82			-2.7793	-0.30351	0.23902	1.42028			12.7136	0.205184	0.0424575	0.252287			2.25833	0.0364472					*		FALSE	TRUE	FALSE	FALSE	FALSE	FALSE	FALSE	TRUE	0.10335	4.0052			-35.3348	-0.0622755
GPR15	GPR15_+_98250851.23-P1P2|GPR15_-_98250860.23-P1P2	GPR15			FALSE	0.43245	-0.37281	-0.14639	0.10113	-0.33491	0.16927	2.14885	1.99268	0.536435	0.278783	1.72448	0.550753	0.381704	0.353962	0.0952878	0.0495207	0.306322	0.0978311							FALSE	TRUE	FALSE	FALSE	FALSE	FALSE	FALSE	FALSE	0.929271	-0.742891	-0.0785288	0.0281933	-0.577546	0.093226
DIO2	DIO2_+_80677823.23-P1P2|DIO2_+_80678524.23-P1P2	DIO2			FALSE	0.43275	-0.043812	-0.065584	0.046417	-0.0041529	-0.062098	3.30479	0.154635	0.256537	0.152131	0.01283	0.227041	0.587035	0.0274681	0.0455691	0.0270233	0.00227901	0.0403295							FALSE	TRUE	FALSE	FALSE	FALSE	FALSE	FALSE	FALSE	1.43015	-0.00677488	-0.0168247	0.00706148	-5.32816e-05	-0.0140988
MYH11	MYH11_-_15950822.23-P1P2|MYH11_+_15950876.23-P1P2	MYH11			FALSE	0.43288	0.23392	0.37103	0.2151	0.0098156	-0.17908	1.87468	0.761126	1.5682	0.659992	0.0206474	0.639975	0.333002	0.1352	0.278562	0.117235	0.00366763	0.11368							FALSE	TRUE	FALSE	FALSE	FALSE	FALSE	FALSE	FALSE	0.811512	0.178043	0.58185	0.141964	0.000202667	-0.114607
ZSCAN5B	ZSCAN5B_-_56704354.23-ENST00000358992.3|ZSCAN5B_+_56704292.23-ENST00000358992.3	ZSCAN5B			FALSE	0.43301	-0.31592	0.18228	0.044831	0.047749	-0.33099	2.00055	1.63673	0.620495	0.103821	0.127139	1.82042	0.35536	0.290734	0.110219	0.0184419	0.0225839	0.323364							FALSE	TRUE	FALSE	FALSE	FALSE	FALSE	FALSE	FALSE	0.866257	-0.517075	0.113104	0.00465441	0.00607076	-0.602541
CXorf51B	CXorf51B_+_145891364.23-ENST00000438525.2|CXorf51B_+_145891501.23-ENST00000438525.2	CXorf51B			FALSE	0.43316	0.25968	0.20476	0.2662	0.31056	0.026101	2.84927	1.29739	0.963731	1.22602	1.61482	0.0741827	0.506121	0.230457	0.171189	0.21778	0.286843	0.0131772							FALSE	TRUE	FALSE	FALSE	FALSE	FALSE	FALSE	FALSE	1.23419	0.336906	0.197333	0.326367	0.501499	0.00193624
C5orf34	C5orf34_+_43515230.23-P1P2|C5orf34_+_43515004.23-P1P2	C5orf34			FALSE	0.43343	0.21376	0.39486	-0.12478	0.48989	0.26014	2.07075	0.812987	2.02242	0.411616	2.34418	1.01841	0.36783	0.144412	0.359246	0.073116	0.4164	0.180902							FALSE	TRUE	FALSE	FALSE	FALSE	FALSE	FALSE	FALSE	0.897525	0.173784	0.798574	-0.0513615	1.14839	0.26493
TMEM30B	TMEM30B_-_61747756.23-P1P2|TMEM30B_+_61748014.23-P1P2	TMEM30B			FALSE	0.43349	-0.060916	0.070742	0.068245	-0.182	-0.34735	3.47357	0.225074	0.257911	0.226235	0.91197	2.73848	0.617015	0.0399803	0.0458132	0.0401865	0.161995	0.486439							FALSE	TRUE	FALSE	FALSE	FALSE	FALSE	FALSE	FALSE	1.50576	-0.0137106	0.0182452	0.0154394	-0.165979	-0.951209
PPY	PPY_-_42019846.23-P1P2|PPY_+_42019795.23-P1P2	PPY			FALSE	0.43385	0.13003	-0.16241	-0.099363	0.23016	-0.051446	1.27331	0.279237	0.399103	0.189512	0.47813	0.0956253	0.226179	0.0496013	0.0708933	0.0336633	0.0849309	0.0169861							FALSE	TRUE	FALSE	FALSE	FALSE	FALSE	FALSE	FALSE	0.552424	0.0363092	-0.0648184	-0.0188305	0.110046	-0.00491954
OR2L8	OR2L8_+_248112135.23-ENST00000357191.3|OR2L8_+_248112213.23-ENST00000357191.3	OR2L8			FALSE	0.43387	-0.35656	-0.18458	-0.015299	-0.06275	0.11399	1.6641	1.7032	0.627511	0.0318394	0.14821	0.293718	0.295597	0.302542	0.111466	0.00565568	0.0263267	0.0521735							FALSE	TRUE	FALSE	FALSE	FALSE	FALSE	FALSE	FALSE	0.722004	-0.607294	-0.115826	-0.000487111	-0.00930017	0.0334809
PARP9	PARP9_+_122283099.23-P1P2|PARP9_+_122283077.23-P1P2	PARP9			FALSE	0.43392	0.20343	0.12924	0.029841	-0.17654	-0.30661	3.08774	0.947691	0.542148	0.0898133	0.896675	2.33235	0.548479	0.16834	0.0963026	0.0159537	0.159278	0.414299							FALSE	TRUE	FALSE	FALSE	FALSE	FALSE	FALSE	FALSE	1.33983	0.192789	0.0700673	0.00268012	-0.158299	-0.715122
AADACL2	AADACL2_+_151451732.23-P1P2|AADACL2_+_151452121.23-P1P2	AADACL2			FALSE	0.43409	0.64486	-0.27052	-0.29863	0.25381	0.11064	2.07273	3.66464	1.32263	1.45878	0.921217	0.311981	0.368182	0.650956	0.234941	0.259126	0.163637	0.0554176							FALSE	TRUE	FALSE	FALSE	FALSE	FALSE	FALSE	FALSE	0.89975	2.36318	-0.357798	-0.435636	0.233814	0.0345176
PRKAG2	PRKAG2_+_151574231.23-ENST00000287878.4|PRKAG2_+_151574234.23-ENST00000287878.4	PRKAG2			FALSE	0.43423	0.1708	-0.032475	-0.11656	0.5079	0.26509	2.22287	0.650645	0.0811836	0.398298	2.72248	1.08572	0.394852	0.115575	0.0144208	0.0707503	0.483598	0.192858							FALSE	TRUE	FALSE	FALSE	FALSE	FALSE	FALSE	FALSE	0.965237	0.11113	-0.00263644	-0.0464257	1.38275	0.287814
VIT	VIT_-_36923943.23-P1P2|VIT_+_36924005.23-P1P2	VIT			FALSE	0.43432	0.34304	0.018641	-0.030291	0.79386	0.27354	1.9971	1.46889	0.0456851	0.0721063	5.00618	1.00367	0.354748	0.260921	0.00811511	0.0128084	0.889254	0.178283							FALSE	TRUE	FALSE	FALSE	FALSE	FALSE	FALSE	FALSE	0.86738	0.503889	0.000851616	-0.00218417	3.9742	0.274543
CAPN14	CAPN14_-_31440304.23-P1P2|CAPN14_-_31440371.23-P1P2	CAPN14			FALSE	0.43433	0.28344	0.23987	-0.28643	0.058532	-0.1484	1.80629	0.994519	0.784283	1.20642	0.130604	0.426711	0.320854	0.176658	0.139313	0.214298	0.0231994	0.0757972							FALSE	TRUE	FALSE	FALSE	FALSE	FALSE	FALSE	FALSE	0.784526	0.281887	0.188126	-0.345555	0.00764451	-0.0633238
ATG4B	ATG4B_+_242577150.23-P1P2|ATG4B_+_242577182.23-P1P2	ATG4B			FALSE	0.43456	0.13089	0.16296	0.15095	0.12064	0.23513	2.09519	0.429305	0.537063	0.478705	0.371488	0.883791	0.372171	0.0762581	0.0953993	0.0850331	0.065988	0.156989							FALSE	TRUE	FALSE	FALSE	FALSE	FALSE	FALSE	FALSE	0.910485	0.0561918	0.0875198	0.0722605	0.0448164	0.207806
PHKG1	PHKG1_+_56160577.23-P1P2|PHKG1_-_56160585.23-P1P2	PHKG1			FALSE	0.43467	0.41997	0.2758	-0.077871	0.93496	1.0697	1.9145	1.8131	0.794444	0.190764	1.99076	3.40341	0.340075	0.322064	0.141118	0.0338856	0.353622	0.604553							FALSE	TRUE	FALSE	FALSE	FALSE	FALSE	FALSE	FALSE	0.832174	0.761448	0.219108	-0.014855	1.86128	3.64063
RPUSD2	RPUSD2_+_40861547.23-P1P2|RPUSD2_+_40861550.23-P1P2	RPUSD2			FALSE	0.43482	-0.26997	0.32025	0.023496	-0.09116	0.33905	2.60417	1.71618	1.64873	0.0635767	0.344161	1.90521	0.462582	0.304847	0.292866	0.0112932	0.0611338	0.338426							FALSE	TRUE	FALSE	FALSE	FALSE	FALSE	FALSE	FALSE	1.13234	-0.463317	0.528004	0.0014938	-0.0313737	0.645963
negative_control	non-targeting_03735|non-targeting_03577	negative_control			FALSE	0.43495	-0.072088	0.31509	-0.12761	0.33242	-0.094944	1.5308	0.165668	0.952258	0.292004	0.947575	0.227246	0.271918	0.0294279	0.169151	0.0518691	0.168319	0.040366							TRUE	FALSE	FALSE	FALSE	FALSE	FALSE	FALSE	FALSE	0.66582	-0.0119427	0.300047	-0.0372627	0.314993	-0.0215756
UFC1	UFC1_+_161123759.23-P1P2|UFC1_-_161124076.23-P1P2	UFC1			FALSE	0.4356	-0.079709	-0.16231	0.17504	-0.03032	0.13413	2.97547	0.300535	0.784548	0.708387	0.0963024	0.51159	0.528538	0.0533845	0.13936	0.125832	0.0171063	0.0908745							FALSE	TRUE	FALSE	FALSE	FALSE	FALSE	FALSE	FALSE	1.29612	-0.0239554	-0.12734	0.123996	-0.00291989	0.0686196
CLEC10A	CLEC10A_+_6983521.23-P1P2|CLEC10A_-_6983534.23-P1P2	CLEC10A			FALSE	0.43575	0.16224	0.24224	-0.37052	0.50895	-0.10288	1.69886	0.471623	0.770856	1.56888	1.86608	0.267036	0.301771	0.0837751	0.136928	0.278682	0.331474	0.0474339							FALSE	TRUE	FALSE	FALSE	FALSE	FALSE	FALSE	FALSE	0.740279	0.0765162	0.186732	-0.581301	0.94974	-0.0274726
SIGLEC6	SIGLEC6_-_52034882.23-P1P2|SIGLEC6_+_52034894.23-P1P2	SIGLEC6			FALSE	0.43575	0.083597	-0.2279	0.049926	0.2858	-0.011169	2.85378	0.257621	1.19441	0.14955	1.43064	0.0312136	0.506921	0.0457615	0.212165	0.0265648	0.254126	0.00554452							FALSE	TRUE	FALSE	FALSE	FALSE	FALSE	FALSE	FALSE	1.24353	0.0215363	-0.272206	0.00746642	0.408876	-0.000348625
NUFIP1	NUFIP1_+_45563567.23-P1P2|NUFIP1_+_45563572.23-P1P2	NUFIP1			FALSE	0.43578	0.66932	-0.77687	-0.77496	-0.96916	-0.3505	1.1862	2.34137	3.43847	3.62195	5.683	0.874194	0.210706	0.415901	0.61078	0.643372	1.00948	0.155284							FALSE	TRUE	FALSE	FALSE	FALSE	FALSE	FALSE	FALSE	0.516922	1.56712	-2.67124	-2.80686	-5.50774	-0.306405
negative_control	non-targeting_01538|non-targeting_00001	negative_control			FALSE	0.43595	0.28175	-0.1133	-0.04178	0.099823	0.21616	2.62593	1.32478	0.435926	0.12792	0.331204	0.905319	0.466448	0.235323	0.0774342	0.0227225	0.0588323	0.160813							TRUE	FALSE	FALSE	FALSE	FALSE	FALSE	FALSE	FALSE	1.14477	0.373257	-0.0493904	-0.00534448	0.0330618	0.195694
ALAS1	ALAS1_+_52232365.23-P1P2|ALAS1_-_52232170.23-P1P2	ALAS1	Matrix	Metabolism > Metals and cofactors > Heme synthesis and processing	TRUE	0.43637	0.3967	0.27544	0.31329	1.0967	1.0042	2.00799	1.85217	1.08824	1.08987	6.04326	5.52022	0.356681	0.329003	0.193306	0.193595	1.07347	0.980565							FALSE	TRUE	FALSE	FALSE	FALSE	FALSE	FALSE	FALSE	0.876225	0.734756	0.299745	0.341444	6.62764	5.54341
S100A14	S100A14_+_153588764.23-P1P2|S100A14_-_153588797.23-P1P2	S100A14			FALSE	0.43654	0.095764	0.12829	-0.048681	0.34252	-0.36051	1.61912	0.211012	0.308759	0.0915632	0.913035	1.14605	0.287607	0.0374824	0.0548454	0.0162645	0.162184	0.203575							FALSE	TRUE	FALSE	FALSE	FALSE	FALSE	FALSE	FALSE	0.706811	0.0202073	0.0396107	-0.00445739	0.312733	-0.413163
AGTPBP1	AGTPBP1_-_88356703.23-P1P2|AGTPBP1_-_88356586.23-P1P2	AGTPBP1			FALSE	0.43655	0.024805	-0.2084	0.080725	0.39683	0.0079884	2.06004	0.0622765	0.8095	0.22945	1.72427	0.0190744	0.365927	0.0110623	0.143793	0.0407575	0.306285	0.00338822							FALSE	TRUE	FALSE	FALSE	FALSE	FALSE	FALSE	FALSE	0.899309	0.00154477	-0.1687	0.0185223	0.684244	0.000152374
RUNX3	RUNX3_+_25291473.23-P2|RUNX3_+_25291509.23-P2	RUNX3			FALSE	0.43655	-0.21744	0.10463	0.10722	-0.17551	0.0067455	2.02772	0.944087	0.359131	0.326832	0.698189	0.0168385	0.360187	0.167699	0.063793	0.0580556	0.12402	0.00299104							FALSE	TRUE	FALSE	FALSE	FALSE	FALSE	FALSE	FALSE	0.885203	-0.205282	0.0375759	0.0350429	-0.122539	0.000113584
BIRC8	BIRC8_-_53794623.23-P1P2|BIRC8_-_53794680.23-P1P2	BIRC8			FALSE	0.43655	-0.083943	-0.23356	0.020122	0.093956	0.27314	1.42663	0.218431	0.846856	0.0401814	0.211832	0.852386	0.253414	0.0388003	0.150428	0.00713748	0.037628	0.15141							FALSE	TRUE	FALSE	FALSE	FALSE	FALSE	FALSE	FALSE	0.622795	-0.0183358	-0.197792	0.00080853	0.0199029	0.232821
WISP2	WISP2_+_43344072.23-P1P2|WISP2_+_43344244.23-P1P2	WISP2			FALSE	0.43664	-0.037501	0.002318	0.15098	0.738	0.59597	3.19309	0.117806	0.00618475	0.541634	6.30405	4.25958	0.567193	0.020926	0.00109861	0.0962113	1.1198	0.756636							FALSE	TRUE	FALSE	FALSE	FALSE	FALSE	FALSE	FALSE	1.39423	-0.00441783	1.43363e-05	0.0817759	4.65239	2.53858
CYB561D1	CYB561D1_+_110036767.23-P1P2|CYB561D1_-_110036785.23-P1P2	CYB561D1			FALSE	0.43669	0.038945	-0.010675	0.171	0.13901	-0.0014432	3.17721	0.13682	0.0342951	0.772885	0.4668	0.00364158	0.564373	0.0243035	0.00609189	0.137289	0.0829184	0.00064686							FALSE	TRUE	FALSE	FALSE	FALSE	FALSE	FALSE	FALSE	1.38746	0.00532845	-0.000366101	0.132163	0.0648899	-5.25553e-06
SYT1	SYT1_-_79258608.23-P1|SYT1_-_79258646.23-P1	SYT1			FALSE	0.43679	-0.089595	0.10495	-0.023813	-0.037802	-0.24447	2.09292	0.289181	0.342896	0.0612802	0.107032	1.18234	0.371768	0.0513676	0.0609092	0.0108853	0.0190123	0.21002							FALSE	TRUE	FALSE	FALSE	FALSE	FALSE	FALSE	FALSE	0.914165	-0.0259091	0.035987	-0.00145927	-0.00404603	-0.289046
RBM12	RBM12_+_34252796.23-P1P2|RBM12_+_34252783.23-P1P2	RBM12			FALSE	0.43681	0.69203	0.96836	1.1262	-0.17493	0.8309	5.67963	10.5053	17.4638	19.7944	1.07332	11.7547	1.00888	1.86607	3.10212	3.51611	0.190656	2.08801		*	*	*		*	FALSE	TRUE	FALSE	FALSE	FALSE	FALSE	TRUE	FALSE	2.48092	7.26998	16.9113	22.2925	-0.187756	9.76699
MYOZ3	MYOZ3_+_150040882.23-P1P2|MYOZ3_+_150040892.23-P1P2	MYOZ3			FALSE	0.43684	0.075403	-0.12365	-0.007173	-0.096785	-0.11068	1.83012	0.187387	0.355542	0.0151308	0.244918	0.250333	0.325087	0.0332859	0.0631554	0.0026877	0.0435052	0.0444671							FALSE	TRUE	FALSE	FALSE	FALSE	FALSE	FALSE	FALSE	0.79947	0.0141296	-0.0439627	-0.000108533	-0.0237044	-0.0277069
SP2	SP2_-_45973616.23-P1P2|SP2_-_45973659.23-P1P2	SP2			FALSE	0.43686	0.24271	0.27901	-0.0016547	-0.003546	-0.20549	2.94424	1.23482	1.27375	0.00411483	0.00947912	0.971307	0.52299	0.219342	0.226257	0.000730923	0.00168379	0.172535							FALSE	TRUE	FALSE	FALSE	FALSE	FALSE	FALSE	FALSE	1.28622	0.299702	0.355388	-6.80881e-06	-3.36129e-05	-0.199594
BARD1	BARD1_+_215674388.23-P1P2|BARD1_+_215674399.23-P1P2	BARD1			FALSE	0.43691	0.26908	0.37791	0.25104	0.09327	0.40322	4.80099	2.01692	3.2222	1.56373	0.415838	3.36754	0.852806	0.358269	0.572363	0.277767	0.073866	0.598181							FALSE	TRUE	FALSE	FALSE	FALSE	FALSE	FALSE	FALSE	2.0976	0.542714	1.2177	0.392558	0.0387853	1.35786
TTC21A	TTC21A_+_39149240.23-P1P2|TTC21A_+_39149347.23-P1P2	TTC21A			FALSE	0.43702	-0.048099	0.002889	0.040809	0.13918	0.045179	3.45587	0.167574	0.00873847	0.12017	0.563758	0.148742	0.613871	0.0297664	0.00155223	0.021346	0.100141	0.0264212							FALSE	TRUE	FALSE	FALSE	FALSE	FALSE	FALSE	FALSE	1.51028	-0.00806015	2.52454e-05	0.00490403	0.0784638	0.00672
ZC3H12A	ZC3H12A_+_37940166.23-P1P2|ZC3H12A_-_37940160.23-P1P2	ZC3H12A			FALSE	0.43703	0.31894	-0.17116	-0.097336	0.12442	0.29254	2.90253	1.71622	0.743956	0.337016	0.441591	1.27861	0.515581	0.304855	0.13215	0.0598646	0.0784405	0.227121							FALSE	TRUE	FALSE	FALSE	FALSE	FALSE	FALSE	FALSE	1.26849	0.547372	-0.127336	-0.0328038	0.0549428	0.374045
NR1H4	NR1H4_+_100867696.23-P1P2|NR1H4_+_100867652.23-P1P2	NR1H4			FALSE	0.43708	0.14439	0.11942	-0.15004	0.2571	-0.0037586	2.90774	0.554022	0.405453	0.574189	1.07021	0.00964338	0.516505	0.0984118	0.0720212	0.101994	0.190103	0.00171297							FALSE	TRUE	FALSE	FALSE	FALSE	FALSE	FALSE	FALSE	1.27091	0.0799953	0.0484192	-0.0861513	0.275151	-3.62456e-05
MIF	MIF_-_24236604.23-P1P2|MIF_-_24236589.23-P1P2	MIF			FALSE	0.43724	-0.049446	-0.023007	-0.069033	0.12836	-0.11457	3.52257	0.181227	0.0815712	0.272988	0.560068	0.518844	0.62572	0.0321915	0.0144896	0.0484912	0.0994856	0.092163							FALSE	TRUE	FALSE	FALSE	FALSE	FALSE	FALSE	FALSE	1.54021	-0.00896093	-0.00187671	-0.0188452	0.0718903	-0.059444
FOXO3	FOXO3_-_108881453.23-P1|FOXO3_+_108881285.23-P1	FOXO3			FALSE	0.43749	0.13774	0.1785	0.14605	-0.096224	0.072648	2.68307	0.533177	0.799669	0.561284	0.318659	0.21559	0.476597	0.094709	0.142046	0.0997016	0.0566039	0.0382955							FALSE	TRUE	FALSE	FALSE	FALSE	FALSE	FALSE	FALSE	1.17381	0.0734398	0.142741	0.0819755	-0.0306627	0.0156622
SIRT5	SIRT5_-_13574840.23-P1P2|SIRT5_+_13574861.23-P1P2	SIRT5	Matrix	Metabolism > Metals and cofactors > NAD biosynthesis and metabolism	TRUE	0.43789	-0.42013	-0.23486	-0.17748	0.16323	-0.15278	2.28	2.79866	1.16753	0.706748	0.532984	0.503167	0.404999	0.49713	0.20739	0.125541	0.0946748	0.0893783							FALSE	TRUE	FALSE	FALSE	FALSE	FALSE	FALSE	FALSE	0.998388	-1.1758	-0.274206	-0.125434	0.086999	-0.0768739
SNRPA1	SNRPA1_+_101835417.23-P1P2|SNRPA1_-_101835035.23-P1P2	SNRPA1			FALSE	0.4381	0.64962	0.98206	0.70707	-2.3214	-0.525	0.292413	0.640658	0.867196	0.52865	13.1701	0.764977	0.0519417	0.113801	0.154041	0.0939048	2.33943	0.135884					*		FALSE	TRUE	FALSE	FALSE	FALSE	FALSE	FALSE	TRUE	0.128106	0.416184	0.851639	0.373792	-30.5731	-0.401613
OR2A5	OR2A5_-_143747492.23-ENST00000408906.2|OR2A5_+_143747532.23-ENST00000408906.2	OR2A5			FALSE	0.43818	-0.20659	-0.3211	0.10042	0.35555	0.43818	2.51533	1.02859	1.94237	0.318216	1.74412	2.61425	0.446802	0.18271	0.345026	0.0565252	0.309811	0.464373							FALSE	TRUE	FALSE	FALSE	FALSE	FALSE	FALSE	FALSE	1.10217	-0.212496	-0.623696	0.0319553	0.620124	1.14551
NAT16	NAT16_-_100823508.23-P2|NAT16_-_100823496.23-P2	NAT16			FALSE	0.43855	0.16281	0.18661	-0.037683	-0.3529	-0.26927	1.85905	0.498804	0.569538	0.087677	1.46502	1.00841	0.330226	0.0886032	0.101168	0.0155742	0.260234	0.179125							FALSE	TRUE	FALSE	FALSE	FALSE	FALSE	FALSE	FALSE	0.815287	0.0812102	0.106281	-0.00330393	-0.517006	-0.271535
negative_control	non-targeting_01834|non-targeting_02388	negative_control			FALSE	0.43869	0.48885	-0.53298	-0.15235	0.037848	0.13118	1.9507	2.49848	4.45805	0.524925	0.0930188	0.397224	0.346506	0.443808	0.791889	0.0932431	0.0165231	0.0705595							TRUE	FALSE	FALSE	FALSE	FALSE	FALSE	FALSE	FALSE	0.855755	1.22138	-2.37605	-0.0799723	0.00352058	0.0521078
OR56B4	OR56B4_+_6129021.23-ENST00000316529.3|OR56B4_+_6129000.23-ENST00000316529.3	OR56B4			FALSE	0.43871	0.62569	-0.030924	0.046808	-0.12227	-0.49335	1.34558	2.17706	0.0564857	0.0933364	0.261235	1.8635	0.239018	0.386714	0.0100336	0.0165795	0.0464036	0.331016							FALSE	TRUE	FALSE	FALSE	FALSE	FALSE	FALSE	FALSE	0.590321	1.36217	-0.00174676	0.00436889	-0.0319412	-0.919358
PIDD	PIDD_-_805106.23-P2|PIDD_-_805100.23-P2	PIDD			FALSE	0.43883	0.0052376	0.062365	0.11584	0.18013	-0.023365	1.09618	0.008641	0.0871246	0.190946	0.407468	0.0420385	0.194717	0.00153491	0.0154761	0.0339179	0.0723791	0.00746736							FALSE	TRUE	FALSE	FALSE	FALSE	FALSE	FALSE	FALSE	0.481038	4.52581e-05	0.00543353	0.0221191	0.0733972	-0.00098223
OR13A1	OR13A1_-_45810979.23-ENST00000553795.1|OR13A1_-_45810615.23-ENST00000553795.1	OR13A1			FALSE	0.43884	-0.12747	0.33798	-0.11229	-0.076259	0.2843	1.29959	0.316809	0.882861	0.259424	0.157066	0.686597	0.230848	0.0562752	0.156824	0.0460819	0.0278999	0.121961							FALSE	TRUE	FALSE	FALSE	FALSE	FALSE	FALSE	FALSE	0.570312	-0.0403836	0.298389	-0.0291307	-0.0119777	0.195199
LLPH	LLPH_+_66524463.23-P1P2|LLPH_+_66524178.23-P1P2	LLPH			FALSE	0.43885	0.25005	0.2094	0.22225	-0.056356	0.11005	2.11641	0.911368	0.728902	0.73175	0.155324	0.306106	0.37594	0.161888	0.129476	0.129982	0.0275904	0.0543741							FALSE	TRUE	FALSE	FALSE	FALSE	FALSE	FALSE	FALSE	0.928785	0.227888	0.152632	0.162631	-0.00875344	0.033687
SLX4	SLX4_+_3661555.23-P1P2|SLX4_-_3661218.23-P1P2	SLX4			FALSE	0.43889	0.43708	0.14137	0.27038	0.4059	0.30115	9.17758	7.94211	1.35727	3.41918	7.55023	4.88154	1.63023	1.41077	0.241094	0.607353	1.34116	0.867114	*	*			*		FALSE	TRUE	FALSE	FALSE	FALSE	FALSE	FALSE	TRUE	4.02795	3.47134	0.191877	0.924477	3.06464	1.47007
EIF1AD	EIF1AD_-_65769584.23-P1P2|EIF1AD_+_65769557.23-P1P2	EIF1AD			FALSE	0.43904	0.15714	0.048655	-0.14669	-0.38144	0.26809	1.16789	0.383882	0.0994909	0.342954	1.08135	0.496877	0.207455	0.0681895	0.0176727	0.0609194	0.192082	0.088261							FALSE	TRUE	FALSE	FALSE	FALSE	FALSE	FALSE	FALSE	0.512752	0.0603232	0.00484073	-0.0503079	-0.412471	0.133208
CELA3A	CELA3A_+_22328246.23-P1P2|CELA3A_-_22328423.23-P1P2	CELA3A			FALSE	0.43915	0.047658	-0.15042	-0.14357	0.040761	-0.22041	2.03842	0.125594	0.587523	0.494592	0.103198	0.810285	0.362088	0.0223094	0.104362	0.0878551	0.0183313	0.143932							FALSE	TRUE	FALSE	FALSE	FALSE	FALSE	FALSE	FALSE	0.895173	0.00598554	-0.0883752	-0.0710086	0.00420647	-0.178595
GOSR1	GOSR1_-_28804478.23-P1P2|GOSR1_-_28804457.23-P1P2	GOSR1			FALSE	0.43917	0.37913	0.13041	0.12974	0.021962	0.057686	2.38709	1.84631	0.437945	0.432962	0.0511813	0.157235	0.424022	0.327962	0.0777928	0.0769076	0.00909141	0.0279298							FALSE	TRUE	FALSE	FALSE	FALSE	FALSE	FALSE	FALSE	1.04834	0.69999	0.0571124	0.0561725	0.00112404	0.00907025
LLGL2	LLGL2_-_73554331.23-P2|LLGL2_+_73553980.23-P2	LLGL2			FALSE	0.43942	0.096076	0.19025	0.33229	0.11247	0.12921	1.91596	0.248675	0.599479	1.31434	0.348015	0.393748	0.340335	0.0441724	0.106486	0.233468	0.0618184	0.069942							FALSE	TRUE	FALSE	FALSE	FALSE	FALSE	FALSE	FALSE	0.841911	0.0238917	0.114051	0.436742	0.0391412	0.0508761
POU5F1	POU5F1_-_31148445.23-P2|POU5F1_-_31148461.23-P2	POU5F1			FALSE	0.43963	-0.064614	0.074307	0.44878	0.17114	0.12167	3.2555	0.225753	0.269557	3.14109	0.776556	0.491161	0.57828	0.0401009	0.0478818	0.557956	0.137941	0.0872456							FALSE	TRUE	FALSE	FALSE	FALSE	FALSE	FALSE	FALSE	1.43122	-0.0145868	0.02003	1.40966	0.1329	0.0597595
SP140	SP140_-_231090478.23-P1P2|SP140_+_231090471.23-P1P2	SP140			FALSE	0.43969	-0.11938	-0.38797	-0.12493	-0.10589	0.15654	2.20048	0.392031	2.48673	0.409381	0.313435	0.537003	0.390874	0.069637	0.441721	0.0727189	0.055676	0.0953887							FALSE	TRUE	FALSE	FALSE	FALSE	FALSE	FALSE	FALSE	0.967529	-0.0468006	-0.964776	-0.051144	-0.0331897	0.0840625
SSR3	SSR3_+_156272864.23-P1P2|SSR3_-_156272882.23-P1P2	SSR3			FALSE	0.43988	1.0141	0.70677	0.23235	-0.0412	-0.035665	1.14705	3.78949	2.3462	0.506821	0.0625573	0.0683896	0.203752	0.673133	0.416759	0.0900273	0.0111122	0.0121481							FALSE	TRUE	FALSE	FALSE	FALSE	FALSE	FALSE	FALSE	0.504565	3.84293	1.65822	0.11776	-0.00257736	-0.00243911
PGA3	PGA3_+_60971178.23-P1P2|PGA3_+_60970994.23-P1P2	PGA3			FALSE	0.43998	0.1818	-0.19665	-0.12237	0.2393	0.026495	2.59054	0.716586	0.921326	0.451906	1.00867	0.0735084	0.460161	0.127288	0.163656	0.0802726	0.179171	0.0130574							FALSE	TRUE	FALSE	FALSE	FALSE	FALSE	FALSE	FALSE	1.13979	0.130275	-0.181179	-0.0552997	0.241374	0.0019476
TEX13B	TEX13B_+_107225613.23-P1P2|TEX13B_-_107225605.23-P1P2	TEX13B			FALSE	0.44016	0.011465	0.024084	-0.17094	0.14163	-0.015226	3.17812	0.0351466	0.0773731	0.808074	0.585896	0.0434522	0.564534	0.00624315	0.0137439	0.143539	0.104074	0.00771848							FALSE	TRUE	FALSE	FALSE	FALSE	FALSE	FALSE	FALSE	1.39888	0.000402956	0.00186345	-0.138132	0.0829805	-0.000661603
MYBPC2	MYBPC2_+_50936145.23-P1P2|MYBPC2_+_50936153.23-P1P2	MYBPC2			FALSE	0.44019	0.32427	-0.35784	-0.025175	0.12169	0.27598	2.31318	1.47321	2.15996	0.0615203	0.366643	1.13352	0.410893	0.261688	0.383676	0.0109279	0.0651273	0.201349							FALSE	TRUE	FALSE	FALSE	FALSE	FALSE	FALSE	FALSE	1.01824	0.477717	-0.772919	-0.00154877	0.0446167	0.31283
FCGR2C	FCGR2C_+_161565413.23-ENST00000543859.1|FCGR2C_+_161565428.23-ENST00000543859.1	FCGR2C			FALSE	0.4402	-0.25231	0.056772	-0.33609	-0.33693	-0.12405	1.90181	1.09401	0.152014	1.78202	1.60914	0.383777	0.337821	0.194331	0.0270025	0.316542	0.285833	0.0681708							FALSE	TRUE	FALSE	FALSE	FALSE	FALSE	FALSE	FALSE	0.837175	-0.27603	0.00863015	-0.598918	-0.542166	-0.0476075
EGR2	EGR2_+_64576017.23-P1P2|EGR2_+_64576044.23-P1P2	EGR2			FALSE	0.44022	-0.2443	0.018759	0.014313	-0.1408	0.050419	3.45304	1.92278	0.0662901	0.0483857	0.722299	0.186419	0.613368	0.341546	0.0117752	0.00859482	0.128303	0.0331139							FALSE	TRUE	FALSE	FALSE	FALSE	FALSE	FALSE	FALSE	1.5201	-0.469735	0.00124354	0.000692544	-0.1017	0.00939906
DNAJC2	DNAJC2_-_102985195.23-P1P2|DNAJC2_-_102985246.23-P1P2	DNAJC2			FALSE	0.44022	0.51615	-0.59887	0.19867	0.013033	-0.24362	1.37952	1.74899	3.4093	0.493942	0.0228024	0.688691	0.245046	0.310676	0.605599	0.0877396	0.00405043	0.122333							FALSE	TRUE	FALSE	FALSE	FALSE	FALSE	FALSE	FALSE	0.607292	0.902744	-2.04173	0.0981314	0.000297184	-0.167779
OSBPL9	OSBPL9_-_52082797.23-P1P2|OSBPL9_-_52082801.23-P1P2	OSBPL9			FALSE	0.44031	0.010625	0.30986	0.013336	0.35668	0.036553	1.74936	0.0237463	1.02498	0.0286499	1.22645	0.0751833	0.310741	0.0042181	0.182068	0.00508913	0.217857	0.0133549							FALSE	TRUE	FALSE	FALSE	FALSE	FALSE	FALSE	FALSE	0.770261	0.000252305	0.317599	0.000382075	0.437452	0.00274818
CEP85	CEP85_-_26560720.23-P1P2|CEP85_-_26560748.23-P1P2	CEP85			FALSE	0.44043	0.15915	0.18941	0.20827	0.47818	0.78991	3.36707	0.780809	0.967663	0.95916	2.82678	7.35676	0.598097	0.138696	0.171887	0.170377	0.502126	1.30679						*	FALSE	TRUE	FALSE	FALSE	FALSE	FALSE	TRUE	FALSE	1.48296	0.124266	0.183285	0.199764	1.35171	5.81118
DCAF5	DCAF5_-_69619850.23-P1P2|DCAF5_-_69619832.23-P1P2	DCAF5			FALSE	0.44056	-0.036672	0.31122	0.037114	-0.085268	0.019283	3.21284	0.119529	1.83171	0.11981	0.329541	0.0625925	0.570701	0.0212322	0.325369	0.021282	0.0585368	0.0111184							FALSE	TRUE	FALSE	FALSE	FALSE	FALSE	FALSE	FALSE	1.41545	-0.00438338	0.570064	0.00444662	-0.0280993	0.00120697
STAC	STAC_-_36422026.23-P1P2|STAC_+_36422089.23-P1P2	STAC			FALSE	0.44057	0.21263	-0.056864	-0.16557	0.15452	0.042542	2.98192	0.978108	0.173672	0.681624	0.573066	0.128795	0.529683	0.173743	0.0308497	0.121078	0.101795	0.022878							FALSE	TRUE	FALSE	FALSE	FALSE	FALSE	FALSE	FALSE	1.31375	0.207975	-0.00987571	-0.112856	0.0885502	0.0054792
ALK	ALK_+_30144436.23-P1P2|ALK_-_30144395.23-P1P2	ALK			FALSE	0.44059	-0.37989	0.042057	0.13855	-0.0099002	-0.152	2.7111	2.46125	0.126493	0.450543	0.0252581	0.586952	0.481577	0.437195	0.0224692	0.0800306	0.00448663	0.104261							FALSE	TRUE	FALSE	FALSE	FALSE	FALSE	FALSE	FALSE	1.19448	-0.935004	0.00531993	0.0624227	-0.00025006	-0.0892167
BOD1L2	BOD1L2_+_54814347.23-P1P2|BOD1L2_+_54814344.23-P1P2	BOD1L2			FALSE	0.44065	0.25565	-0.13079	0.234	-0.13145	0.44086	2.85468	1.27407	0.55452	1.00078	0.458508	2.35395	0.507081	0.226315	0.0985003	0.17777	0.0814455	0.418135							FALSE	TRUE	FALSE	FALSE	FALSE	FALSE	FALSE	FALSE	1.25791	0.325717	-0.0725257	0.234183	-0.0602709	1.03776
TMEM97	TMEM97_-_26646271.23-P1P2|TMEM97_+_26646401.23-P1P2	TMEM97			FALSE	0.44071	0.19405	0.20521	0.08145	-0.19966	-0.23657	3.16937	0.930739	1.04598	0.294744	0.9859	1.22719	0.562979	0.165329	0.185799	0.0523557	0.175127	0.217987							FALSE	TRUE	FALSE	FALSE	FALSE	FALSE	FALSE	FALSE	1.39677	0.18061	0.214645	0.0240069	-0.196845	-0.290316
TDO2	TDO2_+_156824878.23-P1P2|TDO2_+_156824866.23-P1P2	TDO2			FALSE	0.44073	0.022247	0.15501	0.11724	-0.047868	0.044993	1.81799	0.0497618	0.426873	0.28799	0.113334	0.0941825	0.322931	0.00883925	0.0758261	0.0511562	0.0201318	0.0167298							FALSE	TRUE	FALSE	FALSE	FALSE	FALSE	FALSE	FALSE	0.801241	0.00110705	0.0661696	0.033764	-0.00542509	0.00423756
CEACAM6	CEACAM6_+_42259477.23-P1P2|CEACAM6_-_42259521.23-P1P2	CEACAM6			FALSE	0.44101	0.057999	-0.34276	0.15915	0.13404	-0.22013	1.4783	0.13575	1.43412	0.424523	0.328605	0.665406	0.262593	0.0241135	0.254744	0.0754087	0.0583706	0.118197							FALSE	TRUE	FALSE	FALSE	FALSE	FALSE	FALSE	FALSE	0.651945	0.00787337	-0.491558	0.0675629	0.0440462	-0.146476
PAGE4	PAGE4_+_49593917.23-P1P2|PAGE4_-_49593903.23-P1P2	PAGE4			FALSE	0.44128	-0.037086	-0.43026	0.041908	0.068227	0.27663	3.0831	0.123055	4.21945	0.135003	0.22867	1.63103	0.547655	0.0218585	0.749507	0.0239807	0.0406189	0.289721							FALSE	TRUE	FALSE	FALSE	FALSE	FALSE	FALSE	FALSE	1.36051	-0.00456362	-1.81546	0.00565769	0.0156015	0.451191
GEMIN2	GEMIN2_-_39583560.23-P1P2|GEMIN2_-_39583572.23-P1P2	GEMIN2			FALSE	0.44142	0.83806	0.81589	0.78761	0.42334	0.3055	2.27317	6.22866	5.50437	4.69003	2.22242	1.40288	0.403786	1.10641	0.97775	0.833097	0.394772	0.249195							FALSE	TRUE	FALSE	FALSE	FALSE	FALSE	FALSE	FALSE	1.00342	5.21999	4.49096	3.69391	0.94084	0.428578
CAMSAP3	CAMSAP3_+_7660913.23-P1P2|CAMSAP3_-_7660981.23-P1P2	CAMSAP3			FALSE	0.44157	-0.40272	0.21476	0.063098	-0.45704	0.081385	2.05419	2.27676	0.745379	0.152298	2.43201	0.19344	0.364889	0.404424	0.132403	0.0270529	0.432001	0.0343611							FALSE	TRUE	FALSE	FALSE	FALSE	FALSE	FALSE	FALSE	0.907069	-0.916896	0.160078	0.00960969	-1.11153	0.0157431
LIN9	LIN9_-_226496818.23-P1P2|LIN9_-_226497088.23-P1P2	LIN9			FALSE	0.44163	0.67574	0.33145	0.22816	0.67275	0.95876	3.64396	7.16671	2.38681	1.32581	3.63095	6.58637	0.647281	1.27303	0.423973	0.235505	0.644971	1.16995							FALSE	TRUE	FALSE	FALSE	FALSE	FALSE	FALSE	FALSE	1.60928	4.84283	0.791109	0.302497	2.44272	6.31474
HDX	HDX_-_83757396.23-P1P2|HDX_-_83757383.23-P1P2	HDX			FALSE	0.44177	-0.017583	0.15316	-0.012611	0.19494	-0.014445	3.39374	0.0569311	0.778847	0.0393485	0.932074	0.0445384	0.602834	0.0101128	0.138348	0.00698953	0.165566	0.00791141							FALSE	TRUE	FALSE	FALSE	FALSE	FALSE	FALSE	FALSE	1.49925	-0.00100102	0.119288	-0.000496224	0.181699	-0.000643357
C16orf59	C16orf59_+_2510137.23-P1P2|C16orf59_+_2510134.23-P1P2	C16orf59			FALSE	0.44181	0.29271	0.16266	0.19878	0.26832	0.56075	4.10714	2.13448	0.821109	1.08912	1.66296	5.12517	0.729558	0.37915	0.145855	0.193463	0.295394	0.910391							FALSE	TRUE	FALSE	FALSE	FALSE	FALSE	FALSE	FALSE	1.81458	0.624782	0.133562	0.216496	0.446205	2.87394
ABHD14A	ABHD14A_+_52009255.23-P1P2|ABHD14A_+_52009194.23-P1P2	ABHD14A			FALSE	0.44209	0.12304	0.15856	0.29024	-0.0054942	0.079631	2.24575	0.440369	0.580028	1.30781	0.0129508	0.230386	0.398916	0.0782233	0.103031	0.232307	0.00230046	0.0409239							FALSE	TRUE	FALSE	FALSE	FALSE	FALSE	FALSE	FALSE	0.992824	0.054183	0.0919692	0.379577	-7.11541e-05	0.0183459
TH	TH_+_2192978.23-P1|TH_-_2192974.23-P1	TH			FALSE	0.44229	-0.15784	-0.0031731	0.36845	0.19539	0.30175	1.85842	0.535421	0.00701814	1.52102	0.588565	1.14169	0.330115	0.0951076	0.00124664	0.27018	0.104548	0.202799							FALSE	TRUE	FALSE	FALSE	FALSE	FALSE	FALSE	FALSE	0.821963	-0.0845109	-2.22693e-05	0.560418	0.115	0.344504
KPNB1	KPNB1_+_45727288.23-P1P2|KPNB1_+_45727339.23-P1P2	KPNB1			FALSE	0.44234	1.4702	0.92352	0.46756	-2.8543	-0.45386	1.88333	8.17764	4.32265	1.67434	53.8577	0.843421	0.334538	1.45261	0.767838	0.297416	9.56683	0.149818		*			*		FALSE	TRUE	FALSE	FALSE	TRUE	FALSE	FALSE	TRUE	0.83307	12.0228	3.99205	0.782855	-153.726	-0.382795
AMHR2	AMHR2_+_53818923.23-P1P2|AMHR2_+_53819137.23-P1P2	AMHR2			FALSE	0.44237	-0.085373	0.028104	-0.10603	0.051298	0.092291	2.41635	0.283179	0.0834355	0.371856	0.14396	0.309246	0.429219	0.0503015	0.0148208	0.0660534	0.0255719	0.0549318							FALSE	TRUE	FALSE	FALSE	FALSE	FALSE	FALSE	FALSE	1.06892	-0.0241758	0.00234487	-0.0394279	0.00738487	0.0285406
SMG1	SMG1_+_18937294.23-P1P2|SMG1_-_18937299.23-P1P2	SMG1			FALSE	0.4424	-0.44473	-0.26235	0.046401	0.27762	0.38418	1.50658	2.016	0.882099	0.093191	0.810959	1.17809	0.267617	0.358104	0.156689	0.0165537	0.144052	0.209265							FALSE	TRUE	FALSE	FALSE	FALSE	FALSE	FALSE	FALSE	0.666513	-0.896573	-0.231419	0.00432416	0.225138	0.452597
AOX1	AOX1_+_201474091.23-P2|AOX1_+_201474232.23-P2	AOX1			FALSE	0.44242	0.28627	-0.010601	0.022582	0.045562	0.19716	0.902257	0.694348	0.0169559	0.0343421	0.0593789	0.341559	0.160269	0.123338	0.0030119	0.00610024	0.0105476	0.0606717							FALSE	TRUE	FALSE	FALSE	FALSE	FALSE	FALSE	FALSE	0.399177	0.198771	-0.000179749	0.000775514	0.00270542	0.0673418
TAS2R1	TAS2R1_-_9630245.23-ENST00000382492.2|TAS2R1_-_9630433.23-ENST00000382492.2	TAS2R1			FALSE	0.44243	0.32956	0.095737	0.19297	-1.1549	-0.71339	2.30403	1.52969	0.29682	0.62084	14.4838	5.6458	0.409268	0.271721	0.0527246	0.110281	2.57279	1.00287					*		FALSE	TRUE	FALSE	FALSE	FALSE	FALSE	FALSE	TRUE	1.01937	0.504125	0.0284167	0.119803	-16.7274	-4.02765
RAET1L	RAET1L_-_150346646.23-P1P2|RAET1L_-_150346620.23-P1P2	RAET1L			FALSE	0.44244	0.6505	-0.12085	-0.3068	-0.27391	0.070353	1.85689	3.69452	0.372194	1.44647	0.921326	0.154623	0.329842	0.656263	0.0661133	0.256938	0.163656	0.0274659							FALSE	TRUE	FALSE	FALSE	FALSE	FALSE	FALSE	FALSE	0.821563	2.40329	-0.0449796	-0.443777	-0.25236	0.0108782
GSC2	GSC2_-_19137766.23-P1P2|GSC2_-_19137734.23-P1P2	GSC2			FALSE	0.44245	-0.089831	0.16927	0.36326	-0.39345	0.021632	2.19295	0.288885	0.570474	1.5333	2.16538	0.0505905	0.389537	0.051315	0.101334	0.272361	0.384639	0.00898646							FALSE	TRUE	FALSE	FALSE	FALSE	FALSE	FALSE	FALSE	0.970272	-0.0259508	0.0965641	0.556985	-0.851967	0.00109437
RAB3IL1	RAB3IL1_+_61684966.23-P1P2|RAB3IL1_-_61684992.23-P1P2	RAB3IL1			FALSE	0.44253	0.56952	0.3339	0.27899	-0.24163	0.068327	1.4218	2.35761	1.01413	0.810005	0.621439	0.112839	0.252556	0.418786	0.180141	0.143882	0.110387	0.0200437							FALSE	TRUE	FALSE	FALSE	FALSE	FALSE	FALSE	FALSE	0.629188	1.34271	0.338618	0.225983	-0.150158	0.00770992
ZBTB38	ZBTB38_-_141121233.23-P1|ZBTB38_-_141121249.23-P1	ZBTB38			FALSE	0.44259	0.48956	0.296	0.06926	0.080149	-0.64944	2.88389	3.54829	1.59462	0.236295	0.275683	9.09974	0.51227	0.630288	0.283255	0.0419734	0.04897	1.6164						*	FALSE	TRUE	FALSE	FALSE	FALSE	FALSE	FALSE	FALSE	1.27638	1.7371	0.472007	0.0163658	0.0220957	-5.90973
PCBP2	PCBP2_+_53846112.23-P1|PCBP2_+_53846301.23-P1	PCBP2			FALSE	0.44277	0.27519	0.16604	0.11326	-0.59188	-0.4193	2.62547	1.19667	0.55424	0.30395	5.45186	3.30399	0.466366	0.212567	0.0984505	0.053991	0.968421	0.586893							FALSE	TRUE	FALSE	FALSE	FALSE	FALSE	FALSE	FALSE	1.16248	0.329312	0.092026	0.0344253	-3.22684	-1.38536
TRMT1L	TRMT1L_+_185125828.23-P1P2|TRMT1L_+_185125831.23-P1P2	TRMT1L			FALSE	0.4428	0.29831	0.17433	-0.12673	0.043508	0.26568	2.30969	1.20213	0.614287	0.388096	0.0932233	0.978232	0.410273	0.213536	0.109117	0.0689381	0.0165594	0.173765							FALSE	TRUE	FALSE	FALSE	FALSE	FALSE	FALSE	FALSE	1.02273	0.358607	0.107089	-0.0491834	0.00405596	0.259897
NEU2	NEU2_+_233897436.23-ENST00000233840.3|NEU2_+_233897430.23-ENST00000233840.3	NEU2			FALSE	0.44285	-0.21463	-0.045535	0.16964	0.29868	0.063563	2.22763	0.827105	0.124383	0.525565	0.896265	0.144844	0.395697	0.14692	0.0220944	0.0933569	0.159205	0.0257289							FALSE	TRUE	FALSE	FALSE	FALSE	FALSE	FALSE	FALSE	0.986505	-0.177522	-0.00566379	0.0891569	0.267696	0.00920675
ING1	ING1_-_111368229.23-P2|ING1_+_111368182.23-P2	ING1			FALSE	0.44299	-0.11676	-0.16235	-0.0016883	-0.3166	-0.10333	3.14394	0.51248	0.896128	0.00463248	2.12406	0.384292	0.558462	0.0910325	0.15918	0.000822875	0.3773	0.0682623							FALSE	TRUE	FALSE	FALSE	FALSE	FALSE	FALSE	FALSE	1.39273	-0.0598371	-0.145486	-7.82102e-06	-0.672477	-0.0397089
HSPH1	HSPH1_+_31735990.23-P1P2|HSPH1_+_31735789.23-P1P2	HSPH1			FALSE	0.44305	0.17171	0.26904	0.21213	0.34505	1.0655	3.62873	0.903716	1.70023	1.09383	2.23785	12.4014	0.644576	0.160528	0.302015	0.194299	0.397513	2.20287						*	FALSE	TRUE	FALSE	FALSE	FALSE	FALSE	TRUE	FALSE	1.60771	0.155177	0.45743	0.232035	0.772172	13.2137
APOH	APOH_+_64224198.23-P2|APOH_-_64224106.23-P2	APOH			FALSE	0.44324	0.26651	-0.24101	0.14362	-0.032215	0.11988	2.1097	1.10323	1.11013	0.439591	0.0792403	0.355483	0.374749	0.195968	0.197194	0.0780852	0.0140756	0.0631449							FALSE	TRUE	FALSE	FALSE	FALSE	FALSE	FALSE	FALSE	0.935104	0.294021	-0.267553	0.0631341	-0.00255273	0.0426153
TALDO1	TALDO1_+_747468.23-P1P2|TALDO1_+_747466.23-P1P2	TALDO1			FALSE	0.44331	-0.039995	-0.24864	0.251	0.22028	0.43059	2.52195	0.123401	1.34324	1.10851	0.868125	2.0427	0.447978	0.0219199	0.238602	0.196907	0.154206	0.362848							FALSE	TRUE	FALSE	FALSE	FALSE	FALSE	FALSE	FALSE	1.11801	-0.00493543	-0.333983	0.278237	0.191231	0.879568
LOC339862	LOC339862_-_18004077.23-P1P2|LOC339862_-_18004102.23-P1P2	LOC339862			FALSE	0.44342	0.1747	0.2	0.042809	-0.14562	0.28146	3.41181	0.767741	0.98305	0.137618	0.544166	1.35536	0.606044	0.136375	0.174621	0.0244453	0.096661	0.240755							FALSE	TRUE	FALSE	FALSE	FALSE	FALSE	FALSE	FALSE	1.51286	0.134124	0.19661	0.00589129	-0.0792414	0.381481
DCAKD	DCAKD_-_43138427.23-P2|DCAKD_+_43138433.23-P2	DCAKD	Membrane	0	TRUE	0.4435	0.10668	0.31626	0.052663	0.36265	0.19238	2.25757	0.377092	1.56051	0.149525	1.78418	0.71824	0.401015	0.0669834	0.277196	0.0265604	0.316926	0.127582							FALSE	TRUE	FALSE	FALSE	FALSE	FALSE	FALSE	FALSE	1.00123	0.0402282	0.493527	0.00787445	0.647032	0.138175
NDST1	NDST1_-_149865550.23-P1P2|NDST1_-_149865520.23-P1P2	NDST1			FALSE	0.44356	-0.028106	-0.044579	0.13846	-0.78114	-0.31297	1.97761	0.0702593	0.116163	0.41024	8.01622	1.41602	0.351286	0.0124803	0.0206341	0.0728716	1.42393	0.25153					*		FALSE	TRUE	FALSE	FALSE	FALSE	FALSE	FALSE	TRUE	0.87719	-0.00197471	-0.00517841	0.0568019	-6.26179	-0.443172
PAN2	PAN2_+_56727419.23-P1P2|PAN2_+_56727170.23-P1P2	PAN2			FALSE	0.4438	-0.22774	0.27453	-0.046643	0.8493	0.17404	2.81936	1.29274	1.28331	0.132586	7.1388	0.766877	0.500807	0.229631	0.227957	0.0235514	1.26808	0.136221							FALSE	TRUE	FALSE	FALSE	FALSE	FALSE	FALSE	FALSE	1.25123	-0.294408	0.352308	-0.00618419	6.06298	0.133467
PSKH2	PSKH2_-_87081885.23-P1P2|PSKH2_-_87081683.23-P1P2	PSKH2			FALSE	0.444	0.17768	0.2969	0.099709	0.057878	-0.16199	3.83761	0.916211	1.96867	0.374677	0.201218	0.872053	0.681681	0.162748	0.349698	0.0665545	0.0357427	0.154904							FALSE	TRUE	FALSE	FALSE	FALSE	FALSE	FALSE	FALSE	1.7039	0.162792	0.584499	0.0373587	0.0116461	-0.141264
PECR	PECR_-_216946476.23-P1P2|PECR_-_216946529.23-P1P2	PECR			FALSE	0.44404	0.14548	0.029211	0.053265	0.084433	-0.086542	4.34719	0.755921	0.11443	0.212115	0.376927	0.397918	0.772198	0.134275	0.0203263	0.0376782	0.066954	0.0706828							FALSE	TRUE	FALSE	FALSE	FALSE	FALSE	FALSE	FALSE	1.93033	0.109971	0.0033426	0.0112983	0.031825	-0.0344366
OR51F2	OR51F2_+_4842647.23-ENST00000322110.5|OR51F2_+_4842567.23-ENST00000322110.5	OR51F2			FALSE	0.44409	0.21346	0.26515	0.12415	0.65273	0.023502	1.36369	0.49625	0.747924	0.239336	2.03168	0.0415126	0.242235	0.0881496	0.132855	0.0425137	0.36089	0.00737394							FALSE	TRUE	FALSE	FALSE	FALSE	FALSE	FALSE	FALSE	0.605602	0.10593	0.198312	0.0297136	1.32614	0.000975628
TOR4A	TOR4A_-_140172370.23-P1P2|TOR4A_+_140172172.23-P1P2	TOR4A			FALSE	0.44414	0.86701	0.040281	-0.040533	-0.43456	0.042088	2.76947	8.24113	0.118267	0.114893	4.14834	0.140862	0.491946	1.46388	0.021008	0.0204087	0.736876	0.0250215		*					FALSE	TRUE	FALSE	FALSE	FALSE	FALSE	FALSE	FALSE	1.23003	7.14515	0.00476393	-0.00465697	-1.8027	0.00592859
USP39	USP39_-_85829973.23-P2|USP39_-_85830050.23-P2	USP39			FALSE	0.44417	0.071385	0.072002	0.073854	-0.26067	-0.24659	2.06395	0.181959	0.180891	0.189606	0.97997	0.923068	0.366622	0.0323216	0.0321319	0.03368	0.174074	0.163966							FALSE	TRUE	FALSE	FALSE	FALSE	FALSE	FALSE	FALSE	0.916744	0.0129891	0.0130245	0.0140032	-0.255449	-0.227619
LRTM1	LRTM1_-_54962010.23-P1P2|LRTM1_-_54962015.23-P1P2	LRTM1			FALSE	0.44437	-0.1918	0.044251	0.23555	-0.094708	-0.12335	3.29777	1.10521	0.14738	1.17567	0.374883	0.520814	0.585787	0.196321	0.0261793	0.208835	0.066591	0.0925129							FALSE	TRUE	FALSE	FALSE	FALSE	FALSE	FALSE	FALSE	1.46543	-0.21198	0.0065217	0.276928	-0.0355044	-0.0642423
PRKCI	PRKCI_-_169940251.23-P1P2|PRKCI_-_169940398.23-P1P2	PRKCI			FALSE	0.44442	0.95186	0.83121	0.57186	-0.36268	-0.11388	3.76409	11.179	11.1174	5.09365	1.94916	0.3534	0.668621	1.98574	1.97481	0.904793	0.346231	0.062775		*	*				FALSE	TRUE	FALSE	FALSE	FALSE	FALSE	FALSE	FALSE	1.67284	10.6408	9.24093	2.91286	-0.70692	-0.0402452
DDX10	DDX10_+_108535803.23-P1P2|DDX10_-_108536148.23-P1P2	DDX10			FALSE	0.44457	0.8203	-0.29863	-0.79512	-0.7593	-0.072979	0.79694	2.662	0.687696	3.81228	3.90452	0.15794	0.141562	0.472855	0.122156	0.677181	0.693565	0.0280551							FALSE	TRUE	FALSE	FALSE	FALSE	FALSE	FALSE	FALSE	0.354296	2.18364	-0.205367	-3.03122	-2.9647	-0.0115263
TRIM61	TRIM61_+_165898763.23-P1P2|TRIM61_-_165898776.23-P1P2	TRIM61			FALSE	0.44482	-0.030101	-0.28509	-0.28952	-0.62865	0.2527	1.99861	0.0727888	1.33829	1.21115	3.02068	0.679916	0.355016	0.0129296	0.237723	0.215138	0.536568	0.120774							FALSE	TRUE	FALSE	FALSE	FALSE	FALSE	FALSE	FALSE	0.889023	-0.00219102	-0.381533	-0.350651	-1.89895	0.171815
UBE2D3	UBE2D3_-_103748127.23-P1P2|UBE2D3_+_103748297.23-P1P2	UBE2D3			FALSE	0.44486	0.22042	0.073025	0.50894	0.80912	0.36923	2.30224	0.913676	0.230165	2.83663	4.86983	1.60961	0.40895	0.162298	0.0408845	0.503875	0.865034	0.285918							FALSE	TRUE	FALSE	FALSE	FALSE	FALSE	FALSE	FALSE	1.02417	0.201392	0.0168078	1.44367	3.94027	0.594317
UACA	UACA_-_71055815.23-P1P2|UACA_-_71055783.23-P1P2	UACA			FALSE	0.44532	0.23436	-0.16871	-0.22236	0.05371	0.1555	2.44929	0.956402	0.667663	0.95253	0.145627	0.517798	0.435072	0.169887	0.118598	0.169199	0.025868	0.0919773							FALSE	TRUE	FALSE	FALSE	FALSE	FALSE	FALSE	FALSE	1.09072	0.224142	-0.112641	-0.211805	0.00782163	0.0805176
PRPF18	PRPF18_-_13629033.23-P1P2|PRPF18_+_13629281.23-P1P2	PRPF18			FALSE	0.44545	1.614	1.3666	0.88284	-1.2304	-0.58024	0.901599	5.86075	2.90174	1.63065	5.59059	1.35001	0.160152	1.04105	0.51544	0.289655	0.993065	0.239805							FALSE	TRUE	FALSE	FALSE	FALSE	FALSE	FALSE	FALSE	0.401617	9.45925	3.96551	1.43961	-6.87866	-0.783332
UMPS	UMPS_-_124449324.23-P1P2|UMPS_-_124449321.23-P1P2	UMPS			FALSE	0.44555	0.76784	0.50508	0.43104	-0.23851	0.13147	1.13781	2.68871	1.24521	0.999523	0.836868	0.336365	0.202112	0.4776	0.221188	0.177547	0.148654	0.059749							FALSE	TRUE	FALSE	FALSE	FALSE	FALSE	FALSE	FALSE	0.506953	2.0645	0.62893	0.430834	-0.199601	0.0442219
MLC1	MLC1_+_50523799.23-P1P2|MLC1_+_50523788.23-P1P2	MLC1			FALSE	0.44566	0.16451	0.42038	0.075908	0.54636	0.37459	2.59953	0.646776	2.66675	0.241868	3.1381	1.86417	0.461758	0.114888	0.473699	0.0429634	0.557424	0.331135							FALSE	TRUE	FALSE	FALSE	FALSE	FALSE	FALSE	FALSE	1.15851	0.106401	1.12105	0.0183597	1.71453	0.698299
POC1B-GALNT4	POC1B-GALNT4_-_89919894.23-P1P2|POC1B-GALNT4_-_89919891.23-P1P2	POC1B-GALNT4			FALSE	0.44566	0.026837	0.011036	-0.16956	0.57059	0.35796	2.7949	0.0786049	0.0308638	0.708787	3.45679	1.52681	0.496463	0.0139627	0.00548238	0.125903	0.614034	0.271209							FALSE	TRUE	FALSE	FALSE	FALSE	FALSE	FALSE	FALSE	1.24558	0.00210952	0.000340613	-0.120182	1.97241	0.546535
NHLRC2	NHLRC2_+_115614607.23-P1P2|NHLRC2_+_115614433.23-P1P2	NHLRC2			FALSE	0.44569	-0.12445	0.16909	-0.1813	-0.058114	0.062372	2.45747	0.473144	0.736909	0.799067	0.166674	0.188257	0.436525	0.0840453	0.130898	0.14194	0.0296066	0.0334404							FALSE	TRUE	FALSE	FALSE	FALSE	FALSE	FALSE	FALSE	1.09527	-0.0588828	0.124604	-0.144871	-0.00968611	0.011742
ZFHX2	ZFHX2_+_24025076.23-P2|ZFHX2_-_24025118.23-P2	ZFHX2			FALSE	0.44583	-0.013074	0.071363	0.26915	-0.6473	-0.44709	2.05199	0.0337034	0.192546	1.08619	4.46637	2.12867	0.364499	0.00598678	0.0342023	0.192941	0.793367	0.378119							FALSE	TRUE	FALSE	FALSE	FALSE	FALSE	FALSE	FALSE	0.91484	-0.000440638	0.0137407	0.292347	-2.89108	-0.951708
ACOT11	ACOT11_-_55013950.23-P1|ACOT11_-_55013905.23-P1	ACOT11	Matrix	Metabolism > Lipid metabolism > Fatty acid oxidation	TRUE	0.44596	-0.027102	-0.04174	-0.11096	0.26475	0.021248	2.47182	0.074822	0.121358	0.332239	1.12453	0.0529144	0.439072	0.0132907	0.0215569	0.0590161	0.199753	0.00939927							FALSE	TRUE	FALSE	FALSE	FALSE	FALSE	FALSE	FALSE	1.10233	-0.00202783	-0.00506547	-0.0368652	0.29772	0.00112433
PRKAG1	PRKAG1_+_49412513.23-P1P2|PRKAG1_+_49412519.23-P1P2	PRKAG1			FALSE	0.44604	-0.28233	0.13999	-0.071198	-0.34423	0.1885	1.94497	1.41938	0.40678	0.167389	1.45975	0.565846	0.345487	0.252127	0.072257	0.0297335	0.259297	0.100512							FALSE	TRUE	FALSE	FALSE	FALSE	FALSE	FALSE	FALSE	0.867533	-0.400734	0.0569452	-0.0119178	-0.502488	0.106662
COG6	COG6_-_40229866.23-P1P2|COG6_+_40230096.23-P1P2	COG6			FALSE	0.44618	0.26645	0.83569	0.83057	-0.12061	0.78584	3.41047	1.49652	7.31186	6.87723	0.421796	6.75763	0.605808	0.265829	1.29882	1.22161	0.0749243	1.20037							FALSE	TRUE	FALSE	FALSE	FALSE	FALSE	FALSE	FALSE	1.52169	0.398748	6.11045	5.71202	-0.0508729	5.31042
MYO1E	MYO1E_+_59665038.23-P1P2|MYO1E_+_59665047.23-P1P2	MYO1E			FALSE	0.44643	-0.1795	0.036548	-0.37133	-0.056913	0.096384	2.86113	0.848048	0.1094	2.56174	0.170439	0.325773	0.508227	0.15064	0.0194329	0.455046	0.0302753	0.0578675							FALSE	TRUE	FALSE	FALSE	FALSE	FALSE	FALSE	FALSE	1.27729	-0.152225	0.00399836	-0.951252	-0.00970019	0.0313993
RECQL4	RECQL4_+_145742940.23-P1P2|RECQL4_+_145742984.23-P1P2	RECQL4	Matrix	Mitochondrial central dogma > mtDNA maintenance > mtDNA repair	TRUE	0.44688	0.56996	0.22166	0.15934	-0.17438	-0.43902	3.66908	5.5072	1.31467	0.780101	0.900112	4.92085	0.651744	0.978251	0.233527	0.138571	0.159888	0.874099							FALSE	TRUE	FALSE	FALSE	FALSE	FALSE	FALSE	FALSE	1.63964	3.13888	0.29141	0.124301	-0.156962	-2.16035
EIF4G1	EIF4G1_-_184032400.23-P1P2|EIF4G1_-_184032787.23-P1P2	EIF4G1			FALSE	0.44695	0.61115	0.55972	0.57126	-0.70609	-0.33583	2.16121	3.6514	3.06948	2.84881	4.71323	1.52426	0.3839	0.648604	0.545237	0.506039	0.837218	0.270756							FALSE	TRUE	FALSE	FALSE	FALSE	FALSE	FALSE	FALSE	0.965955	2.23156	1.71805	1.62741	-3.32796	-0.511891
IRF2BP2	IRF2BP2_-_234743498.23-P2|IRF2BP2_-_234743790.23-P2	IRF2BP2			FALSE	0.44697	0.32727	0.032167	0.242	0.18136	-0.18943	3.41896	2.0842	0.104887	1.17232	0.794931	1.09977	0.607315	0.37022	0.0186312	0.208241	0.141205	0.195354							FALSE	TRUE	FALSE	FALSE	FALSE	FALSE	FALSE	FALSE	1.52817	0.682098	0.0033739	0.283702	0.144169	-0.208329
EFEMP2	EFEMP2_+_65640145.23-P1P2|EFEMP2_-_65640081.23-P1P2	EFEMP2			FALSE	0.44699	1.2388	1.1774	0.7541	0.3598	0.6231	1.68121	6.80027	5.90953	2.60822	1.20099	3.44601	0.298635	1.20794	1.04972	0.463302	0.213334	0.612119							FALSE	TRUE	FALSE	FALSE	FALSE	FALSE	FALSE	FALSE	0.751482	8.42418	6.95788	1.96686	0.432116	2.14721
YTHDF3	YTHDF3_-_64081188.23-P1P2|YTHDF3_+_64081199.23-P1P2	YTHDF3			FALSE	0.44715	0.19301	0.1018	0.22158	-0.10143	-0.070234	2.54301	0.76218	0.321154	0.851799	0.332482	0.206817	0.451719	0.135387	0.057047	0.151306	0.0590592	0.0367373							FALSE	TRUE	FALSE	FALSE	FALSE	FALSE	FALSE	FALSE	1.13711	0.147108	0.0326935	0.188742	-0.0337236	-0.0145256
ALKBH8	ALKBH8_+_107436405.23-P1P2|ALKBH8_+_107436425.23-P1P2	ALKBH8			FALSE	0.44733	0.011243	0.3577	0.62518	-0.36684	0.38774	3.17023	0.0318861	2.06802	4.55349	2.37227	1.9502	0.563133	0.00566398	0.367345	0.808844	0.421389	0.346417							FALSE	TRUE	FALSE	FALSE	FALSE	FALSE	FALSE	FALSE	1.41814	0.000358496	0.73973	2.84675	-0.870242	0.756171
PRPF19	PRPF19_-_60674010.23-P1P2|PRPF19_-_60673960.23-P1P2	PRPF19			FALSE	0.44739	3.3153	0.14344	2.0722	-1.0606	0.35865	0.245216	2.42863	0.0876398	1.16711	2.40622	0.302239	0.0435581	0.431401	0.0155676	0.207316	0.42742	0.0536872							FALSE	TRUE	FALSE	FALSE	FALSE	FALSE	FALSE	FALSE	0.109707	8.05163	0.012571	2.41849	-2.55203	0.108398
PRSS3	PRSS3_-_33795525.23-ENST00000379405.3|PRSS3_-_33795537.23-ENST00000379405.3	PRSS3			FALSE	0.44744	0.25616	0.14093	-0.026463	0.1803	-0.12349	1.93764	0.891029	0.382926	0.058757	0.46444	0.355522	0.344186	0.158275	0.0680197	0.0104371	0.0824992	0.0631519							FALSE	TRUE	FALSE	FALSE	FALSE	FALSE	FALSE	FALSE	0.866979	0.228246	0.0539658	-0.00155489	0.0837385	-0.0439034
PIK3C3	PIK3C3_-_39535233.23-P1P2|PIK3C3_+_39535224.23-P1P2	PIK3C3			FALSE	0.44751	-0.22416	-0.19223	-0.12928	-0.0065439	0.19915	2.15428	1.04076	0.71415	0.447186	0.0150274	0.657183	0.382667	0.184872	0.126856	0.0794343	0.00266933	0.116736							FALSE	TRUE	FALSE	FALSE	FALSE	FALSE	FALSE	FALSE	0.96406	-0.233297	-0.137281	-0.0578122	-9.83376e-05	0.130878
COL4A2	COL4A2_-_110959637.23-P1P2|COL4A2_-_110959684.23-P1P2	COL4A2			FALSE	0.44823	-0.072745	0.52505	0.0024106	0.31989	0.85546	2.96178	0.257919	4.00404	0.00623762	1.66009	7.67274	0.526105	0.0458146	0.711243	0.001108	0.294884	1.36292						*	FALSE	TRUE	FALSE	FALSE	FALSE	FALSE	TRUE	FALSE	1.32756	-0.0187623	2.10232	1.50364e-05	0.531047	6.56372
LAGE3	LAGE3_+_153707117.23-P1P2|LAGE3_+_153706791.23-P1P2	LAGE3			FALSE	0.4485	0.48936	0.53169	0.36279	0.25854	0.92117	1.29455	1.59977	1.98259	1.14506	0.477608	3.12561	0.229952	0.28417	0.352171	0.203398	0.0848382	0.555206							FALSE	TRUE	FALSE	FALSE	FALSE	FALSE	FALSE	FALSE	0.580604	0.782865	1.05412	0.415415	0.123481	2.87921
NDC80	NDC80_-_2571946.23-P1P2|NDC80_-_2571961.23-P1P2	NDC80			FALSE	0.44867	0.31756	0.2011	-0.35352	-2.961	-1.5208	2.38637	1.33269	0.713993	1.46441	39.2497	6.56786	0.423894	0.236727	0.126828	0.260126	6.97198	1.16666					*		FALSE	TRUE	FALSE	FALSE	FALSE	FALSE	FALSE	TRUE	1.07069	0.423208	0.143584	-0.5177	-116.218	-9.98841
PRKG1	PRKG1_-_52750786.23-ENST00000401604.2|PRKG1_-_52750832.23-ENST00000401604.2	PRKG1			FALSE	0.44871	-0.15846	0.19226	-0.19929	-0.25418	0.37674	1.78262	0.446931	0.51533	0.612592	0.805624	1.21504	0.31665	0.0793889	0.0915388	0.108816	0.143104	0.215829							FALSE	TRUE	FALSE	FALSE	FALSE	FALSE	FALSE	FALSE	0.79988	-0.0708206	0.0990774	-0.122084	-0.204774	0.457754
DUSP4	DUSP4_+_29208157.23-P1P2|DUSP4_+_29208197.23-P1P2	DUSP4			FALSE	0.44873	-0.33044	-0.28071	0.24395	0.10623	0.026562	2.00401	1.81784	1.41417	0.77731	0.295103	0.0631998	0.355976	0.322906	0.251201	0.138075	0.0524196	0.0112263							FALSE	TRUE	FALSE	FALSE	FALSE	FALSE	FALSE	FALSE	0.899261	-0.600688	-0.396971	0.189625	0.0313488	0.00167871
KYNU	KYNU_-_143635275.23-P1P2|KYNU_+_143635278.23-P1P2	KYNU			FALSE	0.44911	0.11116	-0.1584	-0.00024049	-0.043645	-0.12224	2.94169	0.416835	0.703225	0.000638883	0.13288	0.470018	0.522536	0.074043	0.124915	0.000113486	0.0236037	0.08349							FALSE	TRUE	FALSE	FALSE	FALSE	FALSE	FALSE	FALSE	1.32114	0.0463354	-0.111391	-1.53645e-07	-0.00579956	-0.057455
TMC8	TMC8_+_76136895.23-P2|TMC8_-_76136872.23-P2	TMC8			FALSE	0.4495	-0.52706	0.24523	-0.097981	0.42549	-0.2196	0.900734	2.20414	0.520958	0.159718	0.992764	0.450261	0.159999	0.391525	0.0925385	0.028371	0.176346	0.0799806							FALSE	TRUE	FALSE	FALSE	FALSE	FALSE	FALSE	FALSE	0.40488	-1.16171	0.127754	-0.0156494	0.422411	-0.0988774
MAGEA10	MAGEA10_-_151306802.23-P1P2|MAGEA10_+_151306673.23-P1P2	MAGEA10			FALSE	0.44958	0.19278	0.34798	0.73158	0.20146	0.36117	3.88429	0.981674	2.23299	6.05251	1.1198	2.76935	0.689972	0.174376	0.39665	1.07512	0.198912	0.491923							FALSE	TRUE	FALSE	FALSE	FALSE	FALSE	FALSE	FALSE	1.7463	0.189247	0.777037	4.4279	0.225596	1.0002
TAPBP	TAPBP_-_33281819.23-P1P2|TAPBP_-_33281670.23-P1P2	TAPBP			FALSE	0.45004	0.045705	0.07147	-0.15941	0.17253	0.041032	2.94344	0.145645	0.251184	0.70852	0.692953	0.122036	0.522847	0.0258712	0.0446182	0.125855	0.12309	0.0216774							FALSE	TRUE	FALSE	FALSE	FALSE	FALSE	FALSE	FALSE	1.32466	0.00665672	0.0179521	-0.112945	0.119555	0.00500737
SFXN2	SFXN2_-_104474419.23-P1P2|SFXN2_+_104474374.23-P1P2	SFXN2	MIM	Small molecule transport > Sideroflexins	TRUE	0.45017	0.0040802	0.10632	-0.068084	-0.12041	0.26348	2.84424	0.0118693	0.39476	0.222733	0.511534	1.48167	0.505226	0.00210836	0.0701217	0.0395643	0.0908645	0.263191							FALSE	TRUE	FALSE	FALSE	FALSE	FALSE	FALSE	FALSE	1.28039	4.84291e-05	0.0419708	-0.0151645	-0.0615938	0.390391
CCR1	CCR1_-_46249785.23-P1P2|CCR1_-_46249776.23-P1P2	CCR1			FALSE	0.45022	0.30378	0.070318	-0.16684	0.41204	-0.33092	0.730954	0.548168	0.10916	0.315801	0.800382	0.696847	0.12984	0.0973718	0.0193902	0.0560962	0.142173	0.123782							FALSE	TRUE	FALSE	FALSE	FALSE	FALSE	FALSE	FALSE	0.32909	0.166522	0.00767591	-0.0526883	0.329789	-0.230601
TBX5	TBX5_-_114845786.23-P1|TBX5_-_114845782.23-P1	TBX5			FALSE	0.45033	-0.36549	-0.13455	0.40645	-0.38057	0.21385	1.35067	1.34246	0.275536	0.89623	1.08398	0.479726	0.239921	0.238463	0.0489438	0.159199	0.192549	0.0852144							FALSE	TRUE	FALSE	FALSE	FALSE	FALSE	FALSE	FALSE	0.608245	-0.490654	-0.0370733	0.364273	-0.412529	0.102589
MS4A6E	MS4A6E_-_60102494.23-P1P2|MS4A6E_-_60102513.23-P1P2	MS4A6E			FALSE	0.45038	0.5813	-0.10831	0.3916	0.18049	-0.056741	1.54404	2.31651	0.280354	1.30965	0.461414	0.114367	0.274271	0.411485	0.0497997	0.232636	0.0819616	0.0203153							FALSE	TRUE	FALSE	FALSE	FALSE	FALSE	FALSE	FALSE	0.695407	1.34659	-0.0303651	0.51286	0.0832806	-0.00648932
DUSP18	DUSP18_+_31063779.23-P1P2|DUSP18_+_31063837.23-P1P2	DUSP18			FALSE	0.45047	0.22374	-0.3798	0.026185	0.048711	-0.073377	3.27057	1.141	3.48303	0.07911	0.161466	0.273256	0.580956	0.202677	0.618695	0.0140524	0.0286814	0.0485389							FALSE	TRUE	FALSE	FALSE	FALSE	FALSE	FALSE	FALSE	1.47329	0.255287	-1.32285	0.0020715	0.00786516	-0.0200507
PAX2	PAX2_-_102505851.23-P1P2|PAX2_+_102505347.23-P1P2	PAX2			FALSE	0.45057	0.12894	0.26739	0.33288	-1.3436	-0.78002	3.56836	0.592201	1.60825	1.98582	8.51624	3.30676	0.633853	0.105194	0.285676	0.352743	1.51275	0.587384					*		FALSE	TRUE	FALSE	FALSE	FALSE	FALSE	FALSE	TRUE	1.6078	0.0763584	0.430031	0.661038	-11.4424	-2.57934
TUBA3E	TUBA3E_+_130956000.23-P1P2|TUBA3E_+_130956018.23-P1P2	TUBA3E			FALSE	0.45064	-1.3036	-0.18999	-0.98331	-0.15649	-0.069651	1.88726	19.9157	0.62729	9.62115	0.451414	0.161957	0.335237	3.53765	0.111427	1.70902	0.0801853	0.0287687		*		*			FALSE	TRUE	FALSE	FALSE	FALSE	FALSE	FALSE	FALSE	0.850475	-25.9621	-0.119179	-9.46057	-0.0706418	-0.0112805
STRN4	STRN4_+_47249248.23-P1P2|STRN4_+_47249668.23-P1P2	STRN4			FALSE	0.45081	-0.18966	-0.024882	-0.32863	-0.31461	1.0989	3.26486	0.701999	0.0741055	1.61645	1.41279	8.07784	0.579943	0.124697	0.0131635	0.287133	0.250957	1.43488						*	FALSE	TRUE	FALSE	FALSE	FALSE	FALSE	TRUE	FALSE	1.47183	-0.133141	-0.00184389	-0.531215	-0.444479	8.87673
RGS9BP	RGS9BP_+_33166811.23-P1P2|RGS9BP_+_33166825.23-P1P2	RGS9BP			FALSE	0.45081	-0.50215	-0.073798	-0.31675	-0.20177	-0.098212	2.43284	4.27937	0.205896	1.50389	0.725935	0.287089	0.43215	0.760151	0.0365735	0.267138	0.128949	0.0509961							FALSE	TRUE	FALSE	FALSE	FALSE	FALSE	FALSE	FALSE	1.09675	-2.14889	-0.0151947	-0.476356	-0.146472	-0.0281956
PI4KA	PI4KA_+_21213006.23-P1P2|PI4KA_+_21213009.23-P1P2	PI4KA			FALSE	0.45086	0.13754	0.24881	0.18874	0.10053	0.32474	2.52097	0.445341	0.875757	0.591218	0.296657	1.51213	0.447804	0.0791066	0.155562	0.105019	0.0526956	0.268601							FALSE	TRUE	FALSE	FALSE	FALSE	FALSE	FALSE	FALSE	1.13661	0.0612522	0.217897	0.111586	0.0298229	0.491048
ZNF81	ZNF81_+_47696320.23-P1P2|ZNF81_-_47696307.23-P1P2	ZNF81			FALSE	0.45137	0.014452	0.11935	0.042631	0.070125	-0.0057827	2.9492	0.0386976	0.444785	0.122042	0.225403	0.0154997	0.52387	0.00687391	0.0790077	0.0216784	0.0400386	0.00275323							FALSE	TRUE	FALSE	FALSE	FALSE	FALSE	FALSE	FALSE	1.33118	0.000559257	0.053085	0.00520275	0.0158064	-8.96301e-05
NISCH	NISCH_-_52489660.23-P1P2|NISCH_-_52489862.23-P1P2	NISCH			FALSE	0.45148	-0.13135	-0.18541	-0.1761	0.035167	0.1045	3.36062	0.628157	0.996152	0.924745	0.116975	0.428478	0.596952	0.11158	0.176948	0.164264	0.0207784	0.0761111							FALSE	TRUE	FALSE	FALSE	FALSE	FALSE	FALSE	FALSE	1.51725	-0.0825084	-0.184697	-0.162848	0.00411365	0.0447759
THPO	THPO_-_184095875.23-P1P2|THPO_-_184095941.23-P1P2	THPO			FALSE	0.4515	0.052425	-0.09302	0.18988	0.56948	0.031125	2.5797	0.161258	0.328809	0.753157	3.7741	0.0859585	0.458235	0.0286445	0.0584068	0.133784	0.670398	0.0152689							FALSE	TRUE	FALSE	FALSE	FALSE	FALSE	FALSE	FALSE	1.16473	0.00845395	-0.0305858	0.143009	2.14927	0.00267546
MARVELD3	MARVELD3_-_71660150.23-P1P2|MARVELD3_-_71660321.23-P1P2	MARVELD3			FALSE	0.45168	-0.23459	0.0056245	0.011665	0.27895	0.13527	3.64813	1.6407	0.0186753	0.0371762	1.43808	0.59438	0.648022	0.291439	0.00331732	0.00660367	0.255448	0.105581							FALSE	TRUE	FALSE	FALSE	FALSE	FALSE	FALSE	FALSE	1.64779	-0.384891	0.000105039	0.000433661	0.401151	0.0804018
RXFP2	RXFP2_+_32313784.23-P1P2|RXFP2_-_32313848.23-P1P2	RXFP2			FALSE	0.45182	0.20784	-0.1318	-0.021444	0.091539	0.10184	1.86122	0.603382	0.345304	0.0424693	0.209961	0.254746	0.330612	0.10718	0.0613368	0.00754389	0.0372957	0.0452508							FALSE	TRUE	FALSE	FALSE	FALSE	FALSE	FALSE	FALSE	0.840938	0.125407	-0.045511	-0.000910712	0.0192196	0.0259433
PACSIN1	PACSIN1_+_34433900.23-P1|PACSIN1_-_34433926.23-P1	PACSIN1			FALSE	0.45184	0.34866	0.90933	0.15684	0.18643	-0.18544	0.965893	0.731118	1.41215	0.15881	0.169565	0.227392	0.171573	0.12987	0.250843	0.0282096	0.0301201	0.040392							FALSE	TRUE	FALSE	FALSE	FALSE	FALSE	FALSE	FALSE	0.436429	0.254912	1.28411	0.0249077	0.0316121	-0.0421676
2025-09-14	SEPT14_+_55930438.23-P1P2|SEPT14_+_55930284.23-P1P2	2025-09-14			FALSE	0.45208	-0.31602	0.44681	-0.10536	0.40211	-0.22598	1.95999	1.50657	2.18004	0.315666	1.64466	0.858676	0.348156	0.267614	0.387244	0.0560723	0.292144	0.152528							FALSE	TRUE	FALSE	FALSE	FALSE	FALSE	FALSE	FALSE	0.886073	-0.476106	0.974064	-0.0332586	0.661336	-0.194044
TIAM2	TIAM2_-_155153884.23-ENST00000461783.3|TIAM2_-_155153879.23-ENST00000461783.3	TIAM2			FALSE	0.45212	-0.15364	0.0011956	0.37812	-0.17673	-0.27231	2.11411	0.562186	0.00270101	1.64308	0.638008	1.12534	0.375532	0.0998619	0.000479784	0.291862	0.11333	0.199897							FALSE	TRUE	FALSE	FALSE	FALSE	FALSE	FALSE	FALSE	0.95583	-0.0863743	3.22932e-06	0.62128	-0.112755	-0.306442
ME3	ME3_+_86383360.23-P1P2|ME3_-_86383153.23-P1P2	ME3	Matrix	Metabolism > Carbohydrate metabolism > TCA-associated	TRUE	0.45213	-0.078786	0.27154	0.0037643	-0.1549	0.28951	2.27536	0.248267	1.12119	0.00872075	0.51647	1.20113	0.404175	0.0441	0.199159	0.00154908	0.0917413	0.213358							FALSE	TRUE	FALSE	FALSE	FALSE	FALSE	FALSE	FALSE	1.02876	-0.0195599	0.304448	3.28275e-05	-0.0800012	0.347739
DAB2	DAB2_-_39425052.23-P1P2|DAB2_+_39425004.23-P1P2	DAB2			FALSE	0.45233	-0.58271	0.099822	0.22533	-0.16854	-0.14532	2.34272	6.07873	0.31781	0.871859	0.625362	0.51667	0.416141	1.07977	0.056453	0.15487	0.111084	0.0917768							FALSE	TRUE	FALSE	FALSE	FALSE	FALSE	FALSE	FALSE	1.05968	-3.54214	0.0317244	0.196456	-0.105398	-0.0750824
FUT3	FUT3_-_5851421.23-P1P2|FUT3_-_5851427.23-P1P2	FUT3			FALSE	0.45237	0.1121	0.016146	0.13916	-0.21073	0.22008	2.68221	0.404581	0.0462838	0.483346	0.89005	0.833096	0.476445	0.0718663	0.00822146	0.0858574	0.158101	0.147984							FALSE	TRUE	FALSE	FALSE	FALSE	FALSE	FALSE	FALSE	1.21335	0.0453535	0.000747298	0.0672624	-0.18756	0.183348
PPM1A	PPM1A_-_60716043.23-P1P2|PPM1A_-_60716058.23-P1P2	PPM1A			FALSE	0.45249	0.45268	0.3745	0.29111	0.28607	-0.035381	1.16296	1.41256	1.16149	0.674013	0.744703	0.0695502	0.206578	0.250915	0.206317	0.119726	0.132283	0.0123543							FALSE	TRUE	FALSE	FALSE	FALSE	FALSE	FALSE	FALSE	0.526228	0.639437	0.434978	0.196212	0.213037	-0.00246076
INSL3	INSL3_-_17932268.23-P1P2|INSL3_-_17932273.23-P1P2	INSL3			FALSE	0.45262	-0.14625	0.099028	0.2091	-0.065858	0.44462	2.24097	0.528738	0.267831	0.636069	0.187742	2.53168	0.398068	0.0939204	0.0475753	0.112986	0.0333489	0.449706							FALSE	TRUE	FALSE	FALSE	FALSE	FALSE	FALSE	FALSE	1.01431	-0.0773279	0.0265228	0.133002	-0.0123643	1.12564
KIAA1671	KIAA1671_-_25424089.23-ENST00000358431.3|KIAA1671_+_25424099.23-ENST00000358431.3	KIAA1671			FALSE	0.45268	-0.12162	-0.04041	0.12224	0.3084	0.10236	2.06102	0.399593	0.106089	0.375532	1.13696	0.285352	0.366102	0.0709804	0.0188447	0.0667063	0.201959	0.0506874							FALSE	TRUE	FALSE	FALSE	FALSE	FALSE	FALSE	FALSE	0.932983	-0.0485986	-0.00428704	0.0459051	0.350637	0.0292086
ZNF705D	ZNF705D_-_11961942.23-ENST00000400085.3|ZNF705D_+_11962108.23-ENST00000400085.3	ZNF705D			FALSE	0.45323	-0.087629	-0.51798	-0.041656	0.13353	-0.26483	0.989997	0.175601	1.98628	0.0764866	0.279758	0.720014	0.175855	0.0311922	0.352825	0.0135864	0.0496938	0.127897							FALSE	TRUE	FALSE	FALSE	FALSE	FALSE	FALSE	FALSE	0.448696	-0.0153877	-1.02885	-0.00318612	0.0373561	-0.190681
FASTK	FASTK_-_150777466.23-P1P2|FASTK_-_150777855.23-P1P2	FASTK	MIM	Mitochondrial central dogma > mtRNA metabolism > mtRNA granules | Mitochondrial central dogma > mtRNA metabolism > Polycistronic mtRNA processing | Mitochondrial central dogma > mtRNA metabolism > mtRNA stability and decay	TRUE	0.45343	0.46279	0.26505	0.14473	0.75791	0.55853	5.57975	5.37891	2.34319	0.878966	7.85624	5.49932	0.991139	0.955463	0.416225	0.156132	1.39551	0.976853					*		FALSE	TRUE	FALSE	FALSE	FALSE	FALSE	FALSE	TRUE	2.53002	2.4893	0.621063	0.127213	5.95432	3.07154
CLDND2	CLDND2_+_51872222.23-P1P2|CLDND2_-_51872229.23-P1P2	CLDND2			FALSE	0.45348	-0.16855	0.23772	-0.03029	-0.30959	0.30407	2.19305	0.639028	0.920168	0.0733901	1.54901	1.20623	0.389555	0.113511	0.163451	0.0130364	0.275153	0.214264							FALSE	TRUE	FALSE	FALSE	FALSE	FALSE	FALSE	FALSE	0.994506	-0.107708	0.218742	-0.00222298	-0.479559	0.366779
SPDEF	SPDEF_-_34524042.23-P1P2|SPDEF_-_34523679.23-P1P2	SPDEF			FALSE	0.45353	0.20647	0.12192	0.1075	0.084395	0.21139	1.55321	0.567432	0.318895	0.248144	0.188358	0.631546	0.2759	0.100794	0.0566457	0.0440781	0.0334583	0.112182							FALSE	TRUE	FALSE	FALSE	FALSE	FALSE	FALSE	FALSE	0.704429	0.117158	0.0388796	0.0266755	0.0158965	0.133502
NFYB	NFYB_-_104531640.23-P1P2|NFYB_-_104531637.23-P1P2	NFYB			FALSE	0.45378	-0.21973	-0.17511	0.49302	0.90305	0.47967	1.27686	0.567929	0.348606	1.17336	2.11065	0.999132	0.22681	0.100882	0.0619233	0.208425	0.374918	0.177477							FALSE	TRUE	FALSE	FALSE	FALSE	FALSE	FALSE	FALSE	0.579412	-0.124791	-0.0610443	0.578488	1.90603	0.479254
NCAPH2	NCAPH2_+_50946746.23-P1P2|NCAPH2_-_50946722.23-P1P2	NCAPH2			FALSE	0.45385	0.62888	0.36939	-0.19538	0.36977	0.78654	2.73715	4.25089	1.85038	0.816759	1.64463	5.58751	0.486203	0.755092	0.328686	0.145082	0.292137	0.992517							FALSE	TRUE	FALSE	FALSE	FALSE	FALSE	FALSE	FALSE	1.24225	2.6733	0.683512	-0.159578	0.608133	4.3948
TMEM229B	TMEM229B_-_67982129.23-P1|TMEM229B_+_67981683.23-P1	TMEM229B			FALSE	0.45396	0.44109	0.63376	0.51546	0.19493	0.4327	2.78254	2.72674	4.73715	3.40061	0.782937	2.33552	0.494267	0.484355	0.841466	0.604055	0.139074	0.414861							FALSE	TRUE	FALSE	FALSE	FALSE	FALSE	FALSE	FALSE	1.26316	1.20274	3.00221	1.75288	0.152618	1.01058
MAGEH1	MAGEH1_-_55478638.23-P1P2|MAGEH1_-_55478830.23-P1P2	MAGEH1			FALSE	0.45398	0.33367	0.24493	0.11941	0.14035	0.024417	4.35095	2.58971	1.57607	0.581748	0.668593	0.0832671	0.772865	0.460014	0.279959	0.103337	0.118763	0.0147909							FALSE	TRUE	FALSE	FALSE	FALSE	FALSE	FALSE	FALSE	1.97524	0.864109	0.386026	0.0694666	0.093837	0.00203313
SDK2	SDK2_+_71640157.23-P1P2|SDK2_+_71640544.23-P1P2	SDK2			FALSE	0.45405	-0.016848	0.075905	0.40135	-0.11175	0.32707	2.16759	0.0439565	0.212823	1.64583	0.217778	0.874519	0.385033	0.00780806	0.0378041	0.292352	0.0386843	0.155342							FALSE	TRUE	FALSE	FALSE	FALSE	FALSE	FALSE	FALSE	0.984196	-0.000740579	0.0161543	0.660555	-0.0243367	0.286029
PTK6	PTK6_-_62168243.23-P1P2|PTK6_-_62168668.23-P1P2	PTK6			FALSE	0.45407	-0.23694	0.10106	0.067603	-0.30491	-0.042537	2.84952	1.28652	0.343471	0.208667	1.88931	0.126313	0.506164	0.228526	0.0610112	0.0370659	0.335601	0.0224372							FALSE	TRUE	FALSE	FALSE	FALSE	FALSE	FALSE	FALSE	1.29388	-0.304828	0.0347111	0.0141065	-0.576069	-0.00537299
SCYL3	SCYL3_+_169862653.23-P1P2|SCYL3_+_169863030.23-P1P2	SCYL3			FALSE	0.45411	-0.08288	-0.044228	0.17299	0.31214	0.28104	1.87293	0.218618	0.107399	0.5071	1.05287	0.946384	0.332691	0.0388334	0.0190774	0.0900769	0.187022	0.168108							FALSE	TRUE	FALSE	FALSE	FALSE	FALSE	FALSE	FALSE	0.850515	-0.0181191	-0.00475004	0.0877232	0.328641	0.265972
CREB3	CREB3_-_35732659.23-P1P2|CREB3_+_35732428.23-P1P2	CREB3			FALSE	0.45416	-0.1217	0.051468	-0.16057	0.13164	0.014765	2.91963	0.538501	0.161302	0.667481	0.486157	0.042005	0.518617	0.0956548	0.0286523	0.118566	0.0863567	0.00746142							FALSE	TRUE	FALSE	FALSE	FALSE	FALSE	FALSE	FALSE	1.32598	-0.0655356	0.00830189	-0.107177	0.0639977	0.000620204
XRN2	XRN2_+_21284193.23-P1P2|XRN2_+_21284031.23-P1P2	XRN2			FALSE	0.45426	1.0824	0.34162	0.87755	-0.49882	0.67039	1.70338	6.82939	1.34701	4.27062	2.6724	3.17672	0.302574	1.21311	0.239271	0.758597	0.474702	0.564286							FALSE	TRUE	FALSE	FALSE	FALSE	FALSE	FALSE	FALSE	0.773777	7.39213	0.460165	3.74769	-1.33304	2.12964
C17orf77	C17orf77_-_72586676.23-ENST00000328023.2|C17orf77_-_72586671.23-ENST00000328023.2	C17orf77			FALSE	0.45431	0.12177	0.47653	0.14419	0.034526	0.013552	2.11169	0.330925	2.34005	0.380343	0.0740746	0.026535	0.375103	0.0587827	0.415666	0.0675609	0.013158	0.00471345							FALSE	TRUE	FALSE	FALSE	FALSE	FALSE	FALSE	FALSE	0.959362	0.0402967	1.1151	0.0548417	0.0025575	0.000359602
CNOT8	CNOT8_-_154238211.23-P1P2|CNOT8_+_154238249.23-P1P2	CNOT8			FALSE	0.45435	0.16224	0.58724	0.1729	0.55939	0.010002	3.60679	0.722712	5.01822	0.729042	4.38555	0.0298764	0.64068	0.128376	0.891393	0.129501	0.779011	0.00530698							FALSE	TRUE	FALSE	FALSE	FALSE	FALSE	FALSE	FALSE	1.63875	0.117253	2.9469	0.126051	2.45323	0.000298823
OXGR1	OXGR1_+_97646597.23-P1P2|OXGR1_+_97646579.23-P1P2	OXGR1			FALSE	0.45439	0.18582	-0.097481	-0.013478	-0.051843	-0.14867	1.88924	0.529737	0.261782	0.0287659	0.114119	0.388033	0.335589	0.0940979	0.0465008	0.00510973	0.0202711	0.0689268							FALSE	TRUE	FALSE	FALSE	FALSE	FALSE	FALSE	FALSE	0.858453	0.0984356	-0.0255188	-0.000387707	-0.00591626	-0.0576888
COPS3	COPS3_+_17184553.23-P1P2|COPS3_-_17184489.23-P1P2	COPS3			FALSE	0.45459	0.72024	1.2731	0.76179	0.15833	1.1629	2.14468	3.95766	7.70706	3.12446	0.450629	8.8173	0.380963	0.703005	1.36902	0.555002	0.0800459	1.56623			*			*	FALSE	TRUE	FALSE	FALSE	FALSE	FALSE	TRUE	FALSE	0.97495	2.85047	9.81186	2.38018	0.0713481	10.2536
SLC25A26	SLC25A26_-_66119330.23-ENST00000354883.6|SLC25A26_-_66119533.23-ENST00000354883.6	SLC25A26	MIM	Small molecule transport > SLC25A family	TRUE	0.45471	-0.31471	-0.081221	0.22912	0.40859	0.066291	1.01531	0.87296	0.168162	0.450139	0.892756	0.111618	0.18035	0.155065	0.0298709	0.0799588	0.158582	0.0198269							FALSE	TRUE	FALSE	FALSE	FALSE	FALSE	FALSE	FALSE	0.46167	-0.274729	-0.0136583	0.103136	0.364771	0.00739929
FAM166B	FAM166B_+_35563821.23-P1P2|FAM166B_+_35563636.23-P1P2	FAM166B			FALSE	0.45474	-0.11936	-0.05711	0.08841	-0.04522	-0.071408	2.75303	0.463101	0.185539	0.278362	0.132097	0.217413	0.489025	0.0822613	0.0329576	0.0494459	0.0234645	0.0386193							FALSE	TRUE	FALSE	FALSE	FALSE	FALSE	FALSE	FALSE	1.25191	-0.0552757	-0.0105961	0.02461	-0.00597341	-0.015525
MLF2	MLF2_+_6861894.23-P1P2|MLF2_-_6861998.23-P1P2	MLF2			FALSE	0.45508	0.31517	0.66556	0.17118	0.22397	0.99239	2.50162	1.66336	4.416	0.658664	0.697734	6.96638	0.444366	0.295465	0.78442	0.117	0.12394	1.23745							FALSE	TRUE	FALSE	FALSE	FALSE	FALSE	FALSE	FALSE	1.13844	0.524241	2.93911	0.11275	0.156271	6.91336
CSRP1	CSRP1_-_201476245.23-P1P2|CSRP1_-_201476223.23-P1P2	CSRP1			FALSE	0.4551	-0.34044	-0.17095	-0.10499	0.15374	-0.10437	3.54225	2.88207	0.967663	0.42275	0.683464	0.417323	0.629216	0.511946	0.171887	0.0750936	0.121405	0.0741297							FALSE	TRUE	FALSE	FALSE	FALSE	FALSE	FALSE	FALSE	1.61208	-0.981171	-0.165422	-0.0443845	0.105076	-0.043556
CSPP1	CSPP1_+_67976642.23-P1P2|CSPP1_+_67976664.23-P1P2	CSPP1			FALSE	0.45525	-0.13867	-0.12368	-0.14763	-0.11321	0.067144	2.59445	0.556847	0.467169	0.546498	0.344084	0.170651	0.460856	0.0989135	0.0829839	0.0970753	0.0611201	0.030313							FALSE	TRUE	FALSE	FALSE	FALSE	FALSE	FALSE	FALSE	1.18112	-0.0772179	-0.0577795	-0.0806795	-0.0389537	0.0114582
PSMC3IP	PSMC3IP_-_40729575.23-P1P2|PSMC3IP_+_40729706.23-P1P2	PSMC3IP			FALSE	0.45559	0.065645	-0.12189	0.31518	0.2793	-0.13986	2.61416	0.193827	0.460422	1.3679	1.3168	0.593119	0.464357	0.0344297	0.0817854	0.242982	0.233905	0.105357							FALSE	TRUE	FALSE	FALSE	FALSE	FALSE	FALSE	FALSE	1.19099	0.0127238	-0.0561209	0.431134	0.367782	-0.0829537
TRIB1	TRIB1_+_126442827.23-P1P2|TRIB1_+_126442659.23-P1P2	TRIB1			FALSE	0.45561	-0.07045	0.30347	-0.010781	-0.27984	-0.053147	2.91336	0.246279	1.60808	0.0296392	1.58049	0.164798	0.517504	0.0437469	0.285645	0.00526485	0.280745	0.0292733							FALSE	TRUE	FALSE	FALSE	FALSE	FALSE	FALSE	FALSE	1.32735	-0.0173504	0.488003	-0.00031954	-0.442284	-0.00875851
HLA-DRA	HLA-DRA_+_32407703.23-P1|HLA-DRA_+_32407679.23-P1	HLA-DRA			FALSE	0.45579	0.14714	-0.33033	-0.12516	0.45765	1.2927	1.89272	0.460974	1.66801	0.363964	1.9089	9.47051	0.336207	0.0818835	0.29629	0.0646514	0.33908	1.68226						*	FALSE	TRUE	FALSE	FALSE	FALSE	FALSE	TRUE	FALSE	0.862684	0.0678277	-0.550992	-0.0455537	0.873606	12.2425
GIGYF2	GIGYF2_+_233562110.23-P1P2|GIGYF2_+_233562096.23-P1P2	GIGYF2			FALSE	0.45588	0.71213	0.53908	0.66002	0.18582	0.34108	4.1772	8.30553	5.22262	5.79937	1.02461	2.5816	0.742002	1.47532	0.927702	1.03015	0.182003	0.458573		*					FALSE	TRUE	FALSE	FALSE	FALSE	FALSE	FALSE	FALSE	1.9043	5.91461	2.81541	3.8277	0.190393	0.880532
TRIM6	TRIM6_-_5617927.23-P1P2|TRIM6_+_5617899.23-P1P2	TRIM6			FALSE	0.45592	-0.253	-0.21676	-0.061588	-0.12346	-0.0035977	2.69114	1.47079	1.15668	0.19554	0.39572	0.00920844	0.478031	0.261258	0.205463	0.0347341	0.0702923	0.00163571							FALSE	TRUE	FALSE	FALSE	FALSE	FALSE	FALSE	FALSE	1.22694	-0.372109	-0.250722	-0.0120429	-0.0488556	-3.31292e-05
RFPL3	RFPL3_+_32754569.23-ENST00000382088.3|RFPL3_+_32754332.23-ENST00000382088.3	RFPL3			FALSE	0.45594	-1.1141	0.117	-0.94492	0.21157	0.11258	2.4132	16.535	0.379375	11.0816	0.724366	0.33644	0.42866	2.93714	0.0673889	1.96844	0.12867	0.0597624		*		*			FALSE	TRUE	FALSE	FALSE	FALSE	FALSE	FALSE	FALSE	1.10027	-18.4217	0.0443868	-10.4712	0.153254	0.0378765
SPDYE4	SPDYE4_-_8661825.23-P1P2|SPDYE4_-_8661779.23-P1P2	SPDYE4			FALSE	0.45595	0.12975	0.1801	0.24654	0.18305	0.098994	2.54874	0.450433	0.661544	1.03605	0.639994	0.312516	0.452736	0.080011	0.117511	0.184035	0.113683	0.0555126							FALSE	TRUE	FALSE	FALSE	FALSE	FALSE	FALSE	FALSE	1.1621	0.0584437	0.119144	0.255428	0.117151	0.0309372
PHF3	PHF3_+_64346005.23-P1P2|PHF3_+_64346015.23-P1P2	PHF3			FALSE	0.45631	0.72217	0.23082	0.21506	-1.9373	-0.5569	2.75552	5.19453	0.921362	0.746541	38.7983	1.85285	0.489468	0.922711	0.163663	0.132609	6.8918	0.329124					*		FALSE	TRUE	FALSE	FALSE	FALSE	FALSE	FALSE	TRUE	1.25737	3.75133	0.212669	0.160551	-75.164	-1.03185
FAM216B	FAM216B_-_43355800.23-P1P2|FAM216B_-_43355785.23-P1P2	FAM216B			FALSE	0.45634	0.31521	0.13422	-0.48319	0.20481	-0.23773	1.7075	1.01341	0.317828	2.61816	0.608694	0.777492	0.303306	0.180014	0.0564562	0.465068	0.108123	0.138107							FALSE	TRUE	FALSE	FALSE	FALSE	FALSE	FALSE	FALSE	0.779201	0.319438	0.0426589	-1.26507	0.124667	-0.184833
SERPINH1	SERPINH1_-_75273342.23-P1P2|SERPINH1_+_75273263.23-P1P2	SERPINH1			FALSE	0.45643	0.020593	0.079475	0.057538	0.19213	0.33324	2.57925	0.0534642	0.246601	0.166133	0.750973	1.50292	0.458156	0.00949693	0.0438041	0.0295104	0.133396	0.266966							FALSE	TRUE	FALSE	FALSE	FALSE	FALSE	FALSE	FALSE	1.17725	0.00110099	0.0195986	0.00955895	0.144284	0.500832
negative_control	non-targeting_00962|non-targeting_00480	negative_control			FALSE	0.45662	0.50644	-0.20178	-0.070179	0.41488	0.41707	1.06485	1.62545	0.478587	0.136255	1.04347	1.13323	0.189151	0.288732	0.0850122	0.0242032	0.185353	0.201297							TRUE	FALSE	FALSE	FALSE	FALSE	FALSE	FALSE	FALSE	0.486232	0.823195	-0.0965693	-0.00956224	0.432915	0.472636
negative_control	non-targeting_03555|non-targeting_03220	negative_control			FALSE	0.45663	0.18152	0.089097	0.36815	-0.37516	0.38007	2.0906	0.584276	0.245079	1.43904	1.80911	1.5454	0.371356	0.103786	0.0435337	0.255619	0.321355	0.274511							TRUE	FALSE	FALSE	FALSE	FALSE	FALSE	FALSE	FALSE	0.95463	0.106058	0.0218358	0.529783	-0.678705	0.58736
