## Supplementary material for "Novel reporter of the PINK1-Parkin mitophagy pathway identifies its damage sensor in the import gate": Table S1 (part 8 of 8)

### Sheet: Table_main_screen_results (continued)
gene	sgrna	genes	MitoCarta3.0_SubMitoLocalization	MitoCarta3.0_MitoPathways	MitoCarta3	LFC_Parkin_NT	LFC_Parkin_OA	LFC_NoParkin_NT	LFC_NoParkin_OA	LFC_293_NT	LFC_293_OA	p_Parkin_NT	p_Parkin_OA	p_NoParkin_NT	p_NoParkin_OA	p_293_NT	p_293_OA	corrpval_Parkin_NT	corrpval_Parkin_OA	corrpval_NoParkin_NT	corrpval_NoParkin_OA	corrpval_293_NT	corrpval_293_OA	sig_pval_Parkin_NT	sig_pval_Parkin_OA	sig_pval_NoParkin_NT	sig_pval_NoParkin_OA	sig_pval_293_NT	sig_pval_293_OA	Nontargeting_sgnrna	Targeting_sgnrna	MFN2_downregulator	MFN2_upregulator	PINK1_Parkin_Facilitator	PINK1_Parkin_Activator	Endogenous_PINK1_Parkin_Facilitator	Endogenous_PINK1_Parkin_Activator	genescore__Parkin_NT	genescore__Parkin_OA	genescore__NoParkin_NT	genescore__NoParkin_OA	genescore__293_NT	genescore__293_OA
ITFG1	ITFG1_-_47494910.23-P1P2|ITFG1_-_47494935.23-P1P2	ITFG1			FALSE	0.45687	0.73351	1.104	0.15581	0.665	1.0033	1.00981	2.0054	3.25763	0.256592	1.86066	3.25915	0.179374	0.356222	0.578657	0.0455788	0.330511	0.578927							FALSE	TRUE	FALSE	FALSE	FALSE	FALSE	FALSE	FALSE	0.461353	1.47098	3.59642	0.0399796	1.23734	3.2699
OR10X1	OR10X1_-_158549626.23-ENST00000368150.1|OR10X1_-_158549469.23-ENST00000368150.1	OR10X1			FALSE	0.45708	0.38041	-0.16253	0.21188	0.1319	0.072633	1.65365	1.46675	0.500285	0.587993	0.338329	0.166923	0.29374	0.260541	0.0888664	0.104446	0.0600979	0.0296508							FALSE	TRUE	FALSE	FALSE	FALSE	FALSE	FALSE	FALSE	0.755849	0.557966	-0.0813114	0.124584	0.0446256	0.0121241
SETD7	SETD7_+_140477340.23-P1P2|SETD7_-_140477359.23-P1P2	SETD7			FALSE	0.45751	0.10288	0.77463	0.50626	-0.019159	-0.39608	3.64081	0.427105	7.44299	3.3266	0.043577	1.90563	0.646722	0.0758673	1.32211	0.590909	0.00774065	0.3385			*				FALSE	TRUE	FALSE	FALSE	FALSE	FALSE	FALSE	FALSE	1.66571	0.0439406	5.76556	1.68413	-0.000834892	-0.754783
RAD21	RAD21_+_117886444.23-P1P2|RAD21_-_117886366.23-P1P2	RAD21			FALSE	0.45753	-0.042583	-0.4454	-0.26595	0.0017387	1.1325	3.39228	0.146229	4.08194	1.52837	0.00305075	5.52957	0.602575	0.0259748	0.725082	0.271487	0.000541909	0.982226							FALSE	TRUE	FALSE	FALSE	FALSE	FALSE	FALSE	FALSE	1.55207	-0.00622686	-1.8181	-0.40647	5.30434e-06	6.26224
SOX4	SOX4_-_21598146.23-P2|SOX4_+_21598040.23-P2	SOX4			FALSE	0.45759	0.26828	-0.017431	0.017697	0.22183	0.4028	2.04041	0.845637	0.038503	0.0362783	0.672314	1.33387	0.362442	0.150212	0.00683934	0.00644416	0.119424	0.236937							FALSE	TRUE	FALSE	FALSE	FALSE	FALSE	FALSE	FALSE	0.933673	0.226867	-0.000671145	0.000642016	0.149139	0.537281
negative_control	non-targeting_01981|non-targeting_01172	negative_control			FALSE	0.45798	-0.026884	-0.22679	-0.20706	0.071492	0.22923	2.6267	0.0743167	1.08605	0.896607	0.206678	0.963012	0.466585	0.013201	0.192917	0.159266	0.0367125	0.171061							TRUE	FALSE	FALSE	FALSE	FALSE	FALSE	FALSE	FALSE	1.20298	-0.00199793	-0.246306	-0.185651	0.0147758	0.220751
PON3	PON3_+_95025657.23-P1P2|PON3_-_95025623.23-P1P2	PON3			FALSE	0.4582	0.23989	-0.24725	0.2328	-0.13102	0.13394	3.07372	1.24513	1.41505	1.03657	0.534498	0.486543	0.545989	0.221175	0.251357	0.184128	0.0949437	0.0864253							FALSE	TRUE	FALSE	FALSE	FALSE	FALSE	FALSE	FALSE	1.40838	0.298695	-0.34987	0.241314	-0.07003	0.0651675
WDR91	WDR91_+_134896247.23-P1P2|WDR91_-_134896218.23-P1P2	WDR91			FALSE	0.45831	0.15689	-0.11252	0.11811	-0.083474	-0.099229	3.4692	0.741219	0.527814	0.502048	0.335979	0.425147	0.616239	0.131664	0.0937564	0.0891795	0.0596804	0.0755195							FALSE	TRUE	FALSE	FALSE	FALSE	FALSE	FALSE	FALSE	1.58997	0.11629	-0.0593897	0.0592969	-0.0280455	-0.0421869
ABCG8	ABCG8_+_44066166.23-P1P2|ABCG8_-_44066172.23-P1P2	ABCG8			FALSE	0.45835	0.15227	0.012512	0.36679	0.16376	0.13472	2.66057	0.585779	0.0337925	1.77924	0.642618	0.491147	0.472601	0.104053	0.00600262	0.316049	0.114149	0.0872432							FALSE	TRUE	FALSE	FALSE	FALSE	FALSE	FALSE	FALSE	1.21947	0.0891966	0.000422812	0.652607	0.105235	0.0661674
CRP	CRP_+_159684375.23-P1P2|CRP_-_159684353.23-P1P2	CRP			FALSE	0.4584	-0.1445	-0.41944	-0.080124	-0.13876	-0.18368	2.51006	0.555144	2.8819	0.203051	0.507952	0.700841	0.445865	0.098611	0.511916	0.0360683	0.0902283	0.124491							FALSE	TRUE	FALSE	FALSE	FALSE	FALSE	FALSE	FALSE	1.15061	-0.0802183	-1.20878	-0.0162693	-0.0704835	-0.128731
MPLKIP	MPLKIP_+_40174195.23-P1P2|MPLKIP_+_40174449.23-P1P2	MPLKIP			FALSE	0.45841	-0.24596	-0.696	0.094932	0.0099156	0.024737	1.92169	1.04685	6.12749	0.246011	0.0214862	0.0528605	0.341352	0.185953	1.08843	0.0436993	0.00381663	0.00938968							FALSE	TRUE	FALSE	FALSE	FALSE	FALSE	FALSE	FALSE	0.880921	-0.257483	-4.26473	0.0233543	0.000213049	0.00130761
MGAT4B	MGAT4B_-_179233854.23-P1P2|MGAT4B_+_179233756.23-P1P2	MGAT4B			FALSE	0.45851	0.019219	0.15764	0.34914	-0.001565	0.16208	3.06562	0.0551227	0.638065	1.93761	0.00374232	0.521621	0.54455	0.00979152	0.11334	0.34418	0.000664754	0.0926563							FALSE	TRUE	FALSE	FALSE	FALSE	FALSE	FALSE	FALSE	1.40562	0.0010594	0.100584	0.676496	-5.85674e-06	0.0845444
RBMX	RBMX_-_135962895.23-P1P2|RBMX_-_135962885.23-P1P2	RBMX			FALSE	0.45874	1.9372	0.70359	0.25551	-2.1908	-1.2439	0.867132	3.88844	1.54117	0.413784	6.4485	1.89123	0.15403	0.690708	0.27376	0.0735011	1.14546	0.335942							FALSE	TRUE	FALSE	FALSE	FALSE	FALSE	FALSE	FALSE	0.397788	7.53268	1.08435	0.105726	-14.1274	-2.3525
PPARGC1A	PPARGC1A_-_23905719.23-P2|PPARGC1A_+_23905630.23-P2	PPARGC1A			FALSE	0.45882	0.52252	-0.44901	-0.44852	0.64542	0.31616	1.16841	1.60527	1.56679	1.45557	2.17974	0.78328	0.207546	0.285146	0.278311	0.258555	0.38719	0.139135							FALSE	TRUE	FALSE	FALSE	FALSE	FALSE	FALSE	FALSE	0.536088	0.838785	-0.703505	-0.652853	1.40685	0.247642
F13B	F13B_+_197036347.23-P1P2|F13B_-_197036338.23-P1P2	F13B			FALSE	0.45897	-0.031298	0.00030914	0.31598	-0.031787	-0.043826	1.61843	0.069107	0.000643232	1.13127	0.0605007	0.0965031	0.287485	0.0122756	0.000114258	0.200949	0.0107468	0.017142							FALSE	TRUE	FALSE	FALSE	FALSE	FALSE	FALSE	FALSE	0.742813	-0.00216291	1.98849e-07	0.357458	-0.00192314	-0.00422934
TAS2R40	TAS2R40_-_142919180.23-ENST00000408947.3|TAS2R40_+_142919329.23-ENST00000408947.3	TAS2R40			FALSE	0.45906	0.24346	0.34699	0.13453	0.040975	0.16918	1.68317	0.623259	1.21663	0.322484	0.0870185	0.452361	0.298984	0.11071	0.216112	0.0572834	0.0154572	0.0803535							FALSE	TRUE	FALSE	FALSE	FALSE	FALSE	FALSE	FALSE	0.772676	0.151739	0.422159	0.0433838	0.00356558	0.0765304
OTX1	OTX1_-_63277951.23-P1P2|OTX1_-_63277962.23-P1P2	OTX1			FALSE	0.45915	0.075503	0.1084	-0.11061	0.019089	0.1062	2.50994	0.221921	0.358903	0.370285	0.0487596	0.345256	0.445845	0.0394202	0.0637524	0.0657742	0.00866125	0.0613283							FALSE	TRUE	FALSE	FALSE	FALSE	FALSE	FALSE	FALSE	1.15244	0.0167557	0.0389051	-0.0409572	0.000930773	0.0366662
C1QTNF4	C1QTNF4_-_47615942.23-P1P2|C1QTNF4_-_47615924.23-P1P2	C1QTNF4			FALSE	0.45918	-0.23977	0.1042	-0.043296	0.13109	0.19447	3.14972	1.45836	0.390192	0.143404	0.492995	0.813298	0.55949	0.25905	0.0693104	0.0254731	0.0875714	0.144467							FALSE	TRUE	FALSE	FALSE	FALSE	FALSE	FALSE	FALSE	1.44629	-0.349671	0.040658	-0.00620882	0.0646267	0.158162
TBC1D8B	TBC1D8B_-_106045997.23-P1P2|TBC1D8B_+_106045963.23-P1P2	TBC1D8B			FALSE	0.45927	0.06818	-0.34156	-0.14727	-0.22042	0.43802	0.800327	0.0982366	0.750753	0.225804	0.341045	0.623934	0.142163	0.0174499	0.133357	0.0401099	0.0605803	0.11083							FALSE	TRUE	FALSE	FALSE	FALSE	FALSE	FALSE	FALSE	0.367566	0.00669777	-0.256427	-0.0332542	-0.0751731	0.273296
EGR1	EGR1_+_137804541.23-P2|EGR1_-_137804619.23-P2	EGR1			FALSE	0.4593	0.01972	-0.10702	-0.083012	0.0061393	0.18117	2.58586	0.0477744	0.344996	0.236123	0.0139946	0.557003	0.459331	0.00848624	0.0612822	0.0419429	0.00248587	0.0989413							FALSE	TRUE	FALSE	FALSE	FALSE	FALSE	FALSE	FALSE	1.18769	0.000942111	-0.0369215	-0.019601	8.59168e-05	0.100912
negative_control	non-targeting_01403|non-targeting_00732	negative_control			FALSE	0.45942	0.046612	0.0058558	0.19167	-0.23986	-0.024459	2.51869	0.130657	0.0148341	0.730674	1.18127	0.0661434	0.447398	0.0232088	0.002635	0.129791	0.209831	0.0117491							TRUE	FALSE	FALSE	FALSE	FALSE	FALSE	FALSE	FALSE	1.15713	0.00609017	8.68655e-05	0.140048	-0.28334	-0.0016178
C6orf203	C6orf203_+_107349549.23-P1P2|C6orf203_+_107349581.23-P1P2	C6orf203	Matrix	Mitochondrial central dogma > mtRNA metabolism > Transcription | Mitochondrial central dogma > Translation	TRUE	0.45989	0.59532	0.55497	0.42148	-0.009943	-0.087869	3.72781	5.21028	4.60664	3.04631	0.0281585	0.348257	0.662176	0.925509	0.818283	0.541121	0.00500183	0.0618614							FALSE	TRUE	FALSE	FALSE	FALSE	FALSE	FALSE	FALSE	1.71438	3.10178	2.55654	1.28396	-0.000279979	-0.030601
TAF13	TAF13_+_109618565.23-P1P2|TAF13_+_109618581.23-P1P2	TAF13			FALSE	0.45991	0.16302	-0.03246	0.14712	-0.86659	-1.2337	1.73748	0.428501	0.0617255	0.324322	7.90682	19.7679	0.308631	0.0761152	0.0109644	0.0576099	1.4045	3.5114					*	*	FALSE	TRUE	FALSE	FALSE	FALSE	FALSE	FALSE	TRUE	0.799083	0.0698542	-0.00200361	0.0477143	-6.85197	-24.3877
UBQLN2	UBQLN2_-_56590055.23-P1P2|UBQLN2_-_56590067.23-P1P2	UBQLN2			FALSE	0.46001	-0.011492	0.22515	0.041667	0.23965	-0.0083505	2.65807	0.030668	0.934756	0.109227	0.889242	0.020529	0.472157	0.0054476	0.166042	0.0194021	0.157957	0.0036466							FALSE	TRUE	FALSE	FALSE	FALSE	FALSE	FALSE	FALSE	1.22274	-0.000352436	0.21046	0.00455116	0.213107	-0.000171428
TNNT2	TNNT2_+_201346744.23-P1P2|TNNT2_-_201346779.23-P1P2	TNNT2			FALSE	0.46002	-0.098438	-0.48918	0.033685	-0.23716	-0.16661	0.945157	0.165993	1.63067	0.0529095	0.453383	0.304851	0.16789	0.0294855	0.289659	0.0093984	0.0805351	0.0541512							FALSE	TRUE	FALSE	FALSE	FALSE	FALSE	FALSE	FALSE	0.434791	-0.01634	-0.797693	0.00178226	-0.107524	-0.0507913
PHYHIP	PHYHIP_-_22089355.23-P1P2|PHYHIP_-_22089384.23-P1P2	PHYHIP			FALSE	0.46012	-0.16104	0.17331	0.049791	0.15212	0.021253	2.59998	0.674772	0.656217	0.140976	0.511887	0.0527428	0.461838	0.119861	0.116565	0.0250417	0.0909272	0.00936878							FALSE	TRUE	FALSE	FALSE	FALSE	FALSE	FALSE	FALSE	1.1963	-0.108665	0.113729	0.00701933	0.0778682	0.00112094
H2AFX	H2AFX_-_118965752.23-P1P2|H2AFX_+_118966156.23-P1P2	H2AFX			FALSE	0.46035	-0.033782	0.18443	0.09286	-0.13903	0.31177	2.89842	0.0952196	0.7536	0.289806	0.582611	1.5537	0.514851	0.016914	0.133863	0.0514787	0.10349	0.275985							FALSE	TRUE	FALSE	FALSE	FALSE	FALSE	FALSE	FALSE	1.33429	-0.00321671	0.138986	0.0269114	-0.0810005	0.484396
ANKS1B	ANKS1B_+_100378180.23-ENST00000329257.7,ENST00000547776.2|ANKS1B_+_100377870.23-ENST00000329257.7,ENST00000547776.2	ANKS1B			FALSE	0.46036	0.15505	0.052188	0.031154	-0.23438	-0.068971	3.0496	0.600569	0.155361	0.0835408	1.26367	0.213575	0.541704	0.10668	0.0275971	0.0148395	0.224467	0.0379377							FALSE	TRUE	FALSE	FALSE	FALSE	FALSE	FALSE	FALSE	1.40391	0.0931182	0.008108	0.00260263	-0.296178	-0.0147305
negative_control	non-targeting_01591|non-targeting_00063	negative_control			FALSE	0.46065	0.020171	0.29863	-0.48152	0.079985	0.13432	2.24169	0.0465786	1.18065	2.97294	0.197308	0.398701	0.398195	0.00827382	0.20972	0.528087	0.0350482	0.0708218							TRUE	FALSE	FALSE	FALSE	FALSE	FALSE	FALSE	FALSE	1.03264	0.000939537	0.352577	-1.43153	0.0157817	0.0535535
C1orf227	C1orf227_+_213020964.23-P1P2|C1orf227_+_213020982.23-P1P2	C1orf227			FALSE	0.46069	0.048205	0.075261	0.065238	0.21759	-0.15161	2.75097	0.13638	0.230541	0.185806	0.909178	0.585545	0.488659	0.0242253	0.0409514	0.0330049	0.161499	0.104011							FALSE	TRUE	FALSE	FALSE	FALSE	FALSE	FALSE	FALSE	1.26735	0.00657419	0.0173508	0.0121216	0.197828	-0.0887744
GEMIN8	GEMIN8_-_14047941.23-P1P2|GEMIN8_-_14047956.23-P1P2	GEMIN8			FALSE	0.4607	0.37862	0.30556	0.57848	0.44368	0.34228	1.85842	1.63579	1.0213	2.6989	1.70145	1.34949	0.330115	0.290567	0.181416	0.47941	0.302231	0.239712							FALSE	TRUE	FALSE	FALSE	FALSE	FALSE	FALSE	FALSE	0.856176	0.619342	0.31207	1.56126	0.7549	0.461903
FRRS1	FRRS1_-_100231704.23-P1P2|FRRS1_-_100231714.23-P1P2	FRRS1			FALSE	0.46094	0.15585	0.30952	0.20007	-0.388	0.25758	2.18509	0.507044	1.2133	0.600569	1.79721	0.820362	0.388141	0.090067	0.21552	0.10668	0.319241	0.145722							FALSE	TRUE	FALSE	FALSE	FALSE	FALSE	FALSE	FALSE	1.0072	0.0790228	0.37554	0.120156	-0.697318	0.211309
TMED10	TMED10_+_75643301.23-P1P2|TMED10_-_75643310.23-P1P2	TMED10			FALSE	0.46099	0.57337	0.33228	0.28186	-0.49437	-0.079636	4.4844	6.05904	2.67691	2.04651	6.44056	0.347618	0.796571	1.07628	0.475504	0.363525	1.14405	0.0617479							FALSE	TRUE	FALSE	FALSE	FALSE	FALSE	FALSE	FALSE	2.06727	3.47407	0.889485	0.57683	-3.18402	-0.0276829
DHX58	DHX58_-_40264665.23-P1P2|DHX58_-_40264676.23-P1P2	DHX58			FALSE	0.46103	0.22752	-0.12957	0.071668	-0.32564	0.14901	2.06955	0.706328	0.417073	0.185479	1.43626	0.388054	0.367617	0.125466	0.0740854	0.032947	0.255125	0.0689306							FALSE	TRUE	FALSE	FALSE	FALSE	FALSE	FALSE	FALSE	0.954125	0.160704	-0.0540402	0.0132929	-0.467703	0.0578239
CELF6	CELF6_+_72612462.23-P1P2|CELF6_-_72612482.23-P1P2	CELF6			FALSE	0.46134	0.015122	-0.22338	0.4649	0.22656	0.36886	2.54456	0.0391156	1.09899	2.3102	0.549951	0.975637	0.451994	0.00694816	0.195216	0.410365	0.0976886	0.173304							FALSE	TRUE	FALSE	FALSE	FALSE	FALSE	FALSE	FALSE	1.17391	0.000591506	-0.245493	1.07401	0.124597	0.359874
ARPC4-TTLL3	ARPC4-TTLL3_-_9834275.23-P1|ARPC4-TTLL3_+_9834261.23-P1	ARPC4-TTLL3			FALSE	0.46136	0.56036	0.29795	0.31516	-0.13296	-0.4926	3.13351	4.20729	1.56939	1.656	0.560415	4.35332	0.556609	0.747348	0.278774	0.294158	0.0995473	0.773287							FALSE	TRUE	FALSE	FALSE	FALSE	FALSE	FALSE	FALSE	1.44567	2.3576	0.467601	0.521905	-0.0745127	-2.14445
HTR1B	HTR1B_+_78173116.23-P1P2|HTR1B_-_78173157.23-P1P2	HTR1B			FALSE	0.4615	-0.29015	0.045134	-0.057306	-0.52745	-0.73481	2.02743	1.29931	0.110502	0.150697	3.28301	5.80432	0.360136	0.230799	0.0196287	0.0267686	0.583166	1.03103							FALSE	TRUE	FALSE	FALSE	FALSE	FALSE	FALSE	FALSE	0.93566	-0.376996	0.00498741	-0.00863586	-1.73162	-4.26507
ICAM3	ICAM3_+_10450277.23-P1P2|ICAM3_-_10450282.23-P1P2	ICAM3			FALSE	0.46155	0.29688	0.10838	-0.19766	0.27287	0.089384	2.56687	1.37366	0.36219	0.827689	1.13779	0.257573	0.455957	0.244005	0.0643364	0.147024	0.202106	0.0457531							FALSE	TRUE	FALSE	FALSE	FALSE	FALSE	FALSE	FALSE	1.18474	0.407812	0.0392542	-0.163601	0.310467	0.0230229
FBF1	FBF1_+_73936850.23-P1P2|FBF1_-_73937083.23-P1P2	FBF1			FALSE	0.46167	0.24451	0.16185	-0.087966	0.18946	0.23202	3.75254	1.48066	0.806597	0.364426	0.960348	1.2313	0.66657	0.263011	0.143277	0.0647335	0.170588	0.218718							FALSE	TRUE	FALSE	FALSE	FALSE	FALSE	FALSE	FALSE	1.73244	0.362036	0.130548	-0.0320571	0.181948	0.285687
COX7A2L	COX7A2L_-_42588316.23-P1P2|COX7A2L_+_42588333.23-P1P2	COX7A2L	MIM	OXPHOS > Complex IV > CIV subunits | OXPHOS > OXPHOS subunits | OXPHOS > OXPHOS assembly factors | OXPHOS > Respirasome assembly	TRUE	0.46197	-0.24056	0.14306	0.05612	-0.093334	-0.017992	2.97273	1.29642	0.523951	0.147179	0.263763	0.041852	0.528051	0.230284	0.0930702	0.0261435	0.0468526	0.00743423							FALSE	TRUE	FALSE	FALSE	FALSE	FALSE	FALSE	FALSE	1.37331	-0.311866	0.0749565	0.00825966	-0.024618	-0.000753001
PLTP	PLTP_+_44539508.23-P2|PLTP_+_44539589.23-P2	PLTP			FALSE	0.46205	-0.28399	-0.10808	-0.16538	-0.23247	0.077299	2.3935	1.32278	0.35563	0.605461	0.907174	0.200074	0.425161	0.234967	0.0631711	0.107549	0.161143	0.0355394							FALSE	TRUE	FALSE	FALSE	FALSE	FALSE	FALSE	FALSE	1.10592	-0.375655	-0.0384365	-0.100131	-0.210891	0.0154655
NXPH3	NXPH3_-_47653273.23-P1P2|NXPH3_+_47653230.23-P1P2	NXPH3			FALSE	0.46212	0.24431	0.09261	-0.081119	0.39337	-0.28736	3.08193	1.16232	0.354696	0.278734	1.92672	1.85109	0.547448	0.206464	0.0630051	0.0495119	0.342246	0.328812							FALSE	TRUE	FALSE	FALSE	FALSE	FALSE	FALSE	FALSE	1.42422	0.283966	0.0328484	-0.0226106	0.757915	-0.531929
C15orf57	C15orf57_+_40857159.23-P1P2|C15orf57_-_40856850.23-P1P2	C15orf57			FALSE	0.4625	0.2061	0.068977	0.51279	-0.1335	0.12855	2.8964	0.837436	0.238772	3.15096	0.532703	0.452693	0.514492	0.148755	0.0424133	0.55971	0.0946248	0.0804125							FALSE	TRUE	FALSE	FALSE	FALSE	FALSE	FALSE	FALSE	1.33959	0.172595	0.0164697	1.61578	-0.0711158	0.0581937
WNT1	WNT1_+_49372303.23-P2|WNT1_+_49372263.23-P2	WNT1			FALSE	0.46259	-0.19152	0.70528	0.55224	-0.10583	-0.064407	1.95542	0.683317	3.75696	2.44323	0.25993	0.154338	0.347344	0.121379	0.667355	0.433994	0.0461717	0.0274152							FALSE	TRUE	FALSE	FALSE	FALSE	FALSE	FALSE	FALSE	0.904558	-0.130869	2.64971	1.34925	-0.0275083	-0.00994043
ACBD6	ACBD6_+_180471319.23-P1P2|ACBD6_+_180471354.23-P1P2	ACBD6			FALSE	0.46272	-0.086075	0.0066216	0.035662	-0.89453	-0.94052	3.99766	0.38657	0.0225142	0.120566	17.9223	18.1503	0.71011	0.0686671	0.00399923	0.0214163	3.18357	3.22407					*	*	FALSE	TRUE	FALSE	FALSE	FALSE	FALSE	FALSE	TRUE	1.8498	-0.0332741	0.00014908	0.00429962	-16.0321	-17.0708
KCNIP1	KCNIP1_+_169931016.23-P1P2|KCNIP1_+_169931086.23-P1P2	KCNIP1			FALSE	0.46285	-0.053939	-0.044768	-0.013916	0.082421	-0.041608	3.67673	0.195247	0.161907	0.0413501	0.318316	0.13225	0.653102	0.0346821	0.0287598	0.00734508	0.0565429	0.0234917							FALSE	TRUE	FALSE	FALSE	FALSE	FALSE	FALSE	FALSE	1.70177	-0.0105314	-0.00724825	-0.000575428	0.0262359	-0.00550265
POLR2A	POLR2A_+_7388145.23-P1P2|POLR2A_-_7388024.23-P1P2	POLR2A			FALSE	0.463	1.0056	0.8177	0.27396	-1.5349	-0.66732	1.68361	5.39268	3.5021	0.753452	1.86992	0.298665	0.299062	0.95791	0.622084	0.133837	0.332157	0.0530523							FALSE	TRUE	FALSE	FALSE	FALSE	FALSE	FALSE	FALSE	0.779512	5.42288	2.86367	0.206416	-2.87015	-0.199305
DNAJC12	DNAJC12_-_69597810.23-P1P2|DNAJC12_+_69597901.23-P1P2	DNAJC12			FALSE	0.4632	0.11341	-0.51803	0.10182	-0.10699	-0.28103	1.96871	0.297259	3.30139	0.240529	0.263723	0.982549	0.349705	0.0528026	0.586432	0.0427254	0.0468455	0.174532							FALSE	TRUE	FALSE	FALSE	FALSE	FALSE	FALSE	FALSE	0.911908	0.0337122	-1.71022	0.0244906	-0.0282157	-0.276126
TTC5	TTC5_+_20774089.23-P1P2|TTC5_+_20773871.23-P1P2	TTC5			FALSE	0.46333	-0.083164	0.087202	0.093583	-0.03929	0.23762	2.2022	0.257408	0.24099	0.247836	0.0914453	0.837525	0.39118	0.0457238	0.0428074	0.0440235	0.0162436	0.148771							FALSE	TRUE	FALSE	FALSE	FALSE	FALSE	FALSE	FALSE	1.02035	-0.0214071	0.0210148	0.0231933	-0.00359289	0.199013
KIAA0947	KIAA0947_+_5422874.23-P1P2|KIAA0947_-_5423055.23-P1P2	KIAA0947			FALSE	0.46339	1.7036	0.37957	0.43786	-1.827	0.17046	1.23875	7.61395	0.934756	1.0129	12.2427	0.189398	0.220041	1.35248	0.166042	0.179923	2.17469	0.033643		*			*		FALSE	TRUE	FALSE	FALSE	TRUE	FALSE	FALSE	TRUE	0.574024	12.9711	0.354806	0.443509	-22.3675	0.0322848
KCNE2	KCNE2_+_35736362.23-P1P2|KCNE2_-_35736319.23-P1P2	KCNE2			FALSE	0.46347	-0.013372	0.19333	-0.38818	-0.054637	-0.19912	1.89521	0.0296299	0.650956	1.91314	0.124782	0.665104	0.336648	0.0052632	0.11563	0.339834	0.0221653	0.118143							FALSE	TRUE	FALSE	FALSE	FALSE	FALSE	FALSE	FALSE	0.878371	-0.000396211	0.125849	-0.742643	-0.00681774	-0.132436
SMIM21	SMIM21_-_73139490.23-P1P2|SMIM21_-_73139524.23-P1P2	SMIM21			FALSE	0.46354	-0.031768	-0.082724	-0.28099	0.18192	0.18891	2.55649	0.0939129	0.27758	1.56133	0.705159	0.764573	0.454112	0.0166819	0.0493069	0.277342	0.125258	0.135812							FALSE	TRUE	FALSE	FALSE	FALSE	FALSE	FALSE	FALSE	1.18503	-0.00298342	-0.0229625	-0.438718	0.128283	0.144435
HRK	HRK_-_117319011.23-P1P2|HRK_+_117318959.23-P1P2	HRK			FALSE	0.46358	-0.076962	-0.24083	0.12056	0.038486	-0.042494	2.73715	0.245774	1.45361	0.443577	0.105955	0.125257	0.486203	0.0436572	0.258206	0.0787932	0.018821	0.0222496							FALSE	TRUE	FALSE	FALSE	FALSE	FALSE	FALSE	FALSE	1.26889	-0.0189153	-0.350072	0.0534776	0.0040778	-0.00532269
TGM5	TGM5_-_43545707.23-P1|TGM5_-_43545736.23-P1	TGM5			FALSE	0.46359	-0.06001	0.19704	0.19628	0.86667	0.32629	3.10772	0.190528	0.871892	0.743547	6.08537	1.40541	0.552028	0.0338437	0.154875	0.132077	1.08095	0.249645							FALSE	TRUE	FALSE	FALSE	FALSE	FALSE	FALSE	FALSE	1.44071	-0.0114336	0.171798	0.145943	5.274	0.458571
TP53TG5	TP53TG5_+_44036487.23-P1P2|TP53TG5_-_44036481.23-P1P2	TP53TG5			FALSE	0.4637	-0.11	0.10273	0.085277	0.17133	0.057171	2.08624	0.343432	0.289874	0.232243	0.53334	0.138346	0.370582	0.0610044	0.0514908	0.0412537	0.0947379	0.0245746							FALSE	TRUE	FALSE	FALSE	FALSE	FALSE	FALSE	FALSE	0.967389	-0.0377776	0.0297788	0.019805	0.0913771	0.00790939
FAM195B	FAM195B_-_79790966.23-P1P2|FAM195B_+_79791130.23-P1P2	FAM195B			FALSE	0.46389	0.1907	-0.26763	-0.37451	-0.30846	-0.46081	3.37249	0.985521	1.71032	2.86031	2.31973	4.24502	0.59906	0.17506	0.303807	0.508081	0.412057	0.754049							FALSE	TRUE	FALSE	FALSE	FALSE	FALSE	FALSE	FALSE	1.56446	0.187939	-0.457733	-1.07121	-0.715543	-1.95615
KRTAP13-2	KRTAP13-2_-_31744490.23-P1P2|KRTAP13-2_-_31744567.23-P1P2	KRTAP13-2			FALSE	0.46395	0.15185	0.040366	-0.031169	-0.15973	0.19793	3.85561	0.683694	0.136969	0.0980788	0.792123	1.0137	0.684878	0.121446	0.02433	0.0174219	0.140706	0.180065							FALSE	TRUE	FALSE	FALSE	FALSE	FALSE	FALSE	FALSE	1.78881	0.103819	0.00552888	-0.00305702	-0.126526	0.200641
negative_control	non-targeting_00540|non-targeting_01609	negative_control			FALSE	0.46414	-0.29363	-0.034063	-0.34723	-0.022734	-0.28918	2.77009	1.73964	0.0928091	1.97375	0.0566292	1.36341	0.492055	0.309015	0.0164858	0.350601	0.0100591	0.242185							TRUE	FALSE	FALSE	FALSE	FALSE	FALSE	FALSE	FALSE	1.28571	-0.510811	-0.00316136	-0.685346	-0.00128741	-0.394271
KDELR3	KDELR3_-_38864154.23-P1P2|KDELR3_-_38864084.23-P1P2	KDELR3			FALSE	0.4644	-0.080302	0.30812	0.40385	0.15114	0.058421	1.90316	0.216518	1.28954	1.67693	0.382371	0.136356	0.338061	0.0384604	0.229064	0.297876	0.0679211	0.0242211							FALSE	TRUE	FALSE	FALSE	FALSE	FALSE	FALSE	FALSE	0.883827	-0.0173868	0.397334	0.67723	0.0577915	0.00796605
RD3L	RD3L_+_104408834.23-P1P2|RD3L_-_104408821.23-P1P2	RD3L			FALSE	0.46444	0.66425	-0.25829	-0.11488	0.79389	-0.24837	1.48669	2.00296	0.713319	0.219093	2.34967	0.551665	0.264083	0.355789	0.126708	0.0389177	0.417376	0.097993							FALSE	TRUE	FALSE	FALSE	FALSE	FALSE	FALSE	FALSE	0.690478	1.33047	-0.184243	-0.0251693	1.86538	-0.137017
PRDX3	PRDX3_-_120938057.23-P1P2|PRDX3_+_120938265.23-P1P2	PRDX3	Matrix	Metabolism > Detoxification > ROS and glutathione metabolism	TRUE	0.46461	0.19356	1.0147	-0.063059	0.2672	0.20872	2.86796	0.739857	8.02612	0.185293	0.887462	0.647644	0.509441	0.131422	1.42569	0.0329139	0.157641	0.115042			*				FALSE	TRUE	FALSE	FALSE	FALSE	FALSE	FALSE	FALSE	1.33249	0.143207	8.14411	-0.0116844	0.23713	0.135176
PTP4A2	PTP4A2_+_32403897.23-P1P2|PTP4A2_-_32403484.23-P1P2	PTP4A2			FALSE	0.46468	1.1824	0.73121	0.91408	0.65084	0.88098	2.0404	7.37901	3.10093	4.07175	2.48798	4.33035	0.362439	1.31074	0.550824	0.723271	0.441944	0.769206		*					FALSE	TRUE	FALSE	FALSE	FALSE	FALSE	FALSE	FALSE	0.948133	8.72494	2.26743	3.72191	1.61928	3.81495
TRAF7	TRAF7_-_2205829.23-P1|TRAF7_-_2205822.23-P1	TRAF7			FALSE	0.46482	0.047174	-0.072138	0.10762	0.043432	-0.064668	2.57033	0.133293	0.211153	0.321436	0.110962	0.170034	0.456571	0.0236771	0.0375074	0.0570972	0.0197103	0.0302034							FALSE	TRUE	FALSE	FALSE	FALSE	FALSE	FALSE	FALSE	1.19474	0.00628798	-0.0152322	0.034593	0.00481929	-0.0109958
SLC25A45	SLC25A45_-_65149888.23-P1P2|SLC25A45_-_65150062.23-P1P2	SLC25A45	MIM	Small molecule transport > SLC25A family	TRUE	0.46596	-0.0039205	0.011284	0.0072286	0.47587	0.15306	3.26912	0.0108885	0.0334406	0.0201422	2.76728	0.605058	0.580699	0.00193414	0.0059401	0.00357788	0.491557	0.107477							FALSE	TRUE	FALSE	FALSE	FALSE	FALSE	FALSE	FALSE	1.52328	-4.26883e-05	0.000377344	0.0001456	1.31687	0.0926102
SAA2	SAA2_-_18270226.23-P1P2|SAA2_-_18270234.23-P1P2	SAA2			FALSE	0.46608	0.08074	0.057233	-0.057752	-0.092869	0.15742	1.78976	0.174178	0.126464	0.122565	0.234354	0.408134	0.317918	0.0309395	0.022464	0.0217715	0.0416286	0.0724975							FALSE	TRUE	FALSE	FALSE	FALSE	FALSE	FALSE	FALSE	0.834172	0.0140631	0.00723793	-0.00707839	-0.0217642	0.0642485
TTC39C	TTC39C_-_21595138.23-P1P2|TTC39C_+_21595201.23-P1P2	TTC39C			FALSE	0.4661	0.014721	0.26246	-0.015343	0.34036	0.58192	2.55388	0.0371573	1.14194	0.0387403	1.28056	2.85285	0.45365	0.00660031	0.202844	0.0068815	0.227468	0.506756							FALSE	TRUE	FALSE	FALSE	FALSE	FALSE	FALSE	FALSE	1.19036	0.000546993	0.299713	-0.000594393	0.435852	1.66013
SARM1	SARM1_+_26698767.23-P2|SARM1_+_26698761.23-P2	SARM1			FALSE	0.46614	0.1562	0.042985	-0.0025966	0.14771	0.37109	3.47156	0.687992	0.1439	0.00728746	0.531564	1.93126	0.616658	0.122209	0.0255611	0.00129448	0.0944225	0.343052							FALSE	TRUE	FALSE	FALSE	FALSE	FALSE	FALSE	FALSE	1.61823	0.107464	0.00618553	-1.89226e-05	0.0785173	0.71667
SLC39A1	SLC39A1_-_153935747.23-P1P2|SLC39A1_+_153935933.23-P1P2	SLC39A1			FALSE	0.46623	0.44977	-0.057317	-0.22013	0.43811	-0.19265	3.40552	3.13015	0.193298	1.08109	2.35914	0.859901	0.604927	0.556014	0.0343358	0.192036	0.419058	0.152745							FALSE	TRUE	FALSE	FALSE	FALSE	FALSE	FALSE	FALSE	1.58776	1.40785	-0.0110793	-0.237981	1.03356	-0.16566
KIAA0754	KIAA0754_-_39874926.23-P1P2|KIAA0754_-_39874929.23-P1P2	KIAA0754			FALSE	0.46658	-0.08201	0.059083	0.21925	0.22282	0.034206	3.82974	0.3358	0.218001	1.09499	0.911935	0.0964868	0.680282	0.0596487	0.0387238	0.194504	0.161988	0.0171391							FALSE	TRUE	FALSE	FALSE	FALSE	FALSE	FALSE	FALSE	1.78688	-0.027539	0.0128801	0.240076	0.203197	0.00330043
EIF4E2	EIF4E2_-_233415423.23-P1P2|EIF4E2_-_233415783.23-P1P2	EIF4E2			FALSE	0.46684	0.64533	0.25478	1.0694	0.21872	0.28499	2.47255	4.13244	0.94146	7.40502	0.902847	1.25882	0.439203	0.734052	0.167233	1.31536	0.160374	0.223605				*			FALSE	TRUE	FALSE	FALSE	FALSE	FALSE	FALSE	FALSE	1.15429	2.66679	0.239865	7.91893	0.197471	0.35875
CHRAC1	CHRAC1_+_141521475.23-P1P2|CHRAC1_-_141521629.23-P1P2	CHRAC1			FALSE	0.46704	-0.098463	-0.22306	-0.13748	0.0082682	-0.21827	2.33314	0.310682	0.903646	0.445838	0.0188159	0.981632	0.414438	0.0551869	0.160516	0.0791949	0.00334229	0.174369							FALSE	TRUE	FALSE	FALSE	FALSE	FALSE	FALSE	FALSE	1.08967	-0.0305907	-0.201567	-0.0612938	0.000155573	-0.214261
AKAP6	AKAP6_-_32798545.23-P1P2|AKAP6_+_32798551.23-P1P2	AKAP6			FALSE	0.46741	0.34413	-0.16771	-0.51828	0.35649	0.018755	1.96321	1.29566	0.553152	3.0755	1.31269	0.0397957	0.348728	0.23015	0.0982572	0.546306	0.233174	0.00706896							FALSE	TRUE	FALSE	FALSE	FALSE	FALSE	FALSE	FALSE	0.917625	0.445876	-0.0927692	-1.59397	0.467959	0.000746368
TSPAN2	TSPAN2_-_115631671.23-P1P2|TSPAN2_-_115632059.23-P1P2	TSPAN2			FALSE	0.46773	1.6082	0.059837	0.56667	0.3787	1.4146	1.1127	5.14166	0.072291	0.962494	1.90925	12.0403	0.19765	0.91332	0.0128411	0.170969	0.339143	2.13874						*	FALSE	TRUE	FALSE	FALSE	FALSE	FALSE	TRUE	FALSE	0.520442	8.26881	0.00432567	0.545416	0.723032	17.0322
CAND1	CAND1_+_67663593.23-P1P2|CAND1_-_67663424.23-P1P2	CAND1			FALSE	0.46776	0.10314	0.17641	1.0922	0.3329	-0.48989	1.40506	0.201018	0.471945	4.42628	0.98826	2.48712	0.249582	0.0357071	0.0838323	0.786247	0.175546	0.44179							FALSE	TRUE	FALSE	FALSE	FALSE	FALSE	FALSE	FALSE	0.657229	0.020733	0.0832558	4.83438	0.328992	-1.21841
KRT80	KRT80_-_52585753.23-P1P2|KRT80_+_52585734.23-P1P2	KRT80			FALSE	0.46781	-0.024283	-0.090071	0.20135	0.45507	-0.19508	2.29796	0.0648254	0.280569	0.675985	1.71616	0.529369	0.408189	0.011515	0.0498379	0.120076	0.304843	0.0940326							FALSE	TRUE	FALSE	FALSE	FALSE	FALSE	FALSE	FALSE	1.07501	-0.00157415	-0.0252712	0.13611	0.780971	-0.103269
RRAGC	RRAGC_+_39325006.23-P1P2|RRAGC_-_39325319.23-P1P2	RRAGC			FALSE	0.46784	0.069891	-0.010356	-0.091978	0.20464	0.18447	4.6235	0.294256	0.0386359	0.443059	1.25236	1.12716	0.821278	0.0522691	0.00686294	0.0787011	0.222459	0.200218							FALSE	TRUE	FALSE	FALSE	FALSE	FALSE	FALSE	FALSE	2.16306	0.0205658	-0.000400113	-0.0407516	0.256284	0.207927
USE1	USE1_-_17326220.23-P1P2|USE1_-_17326203.23-P1P2	USE1			FALSE	0.46813	0.66096	0.30148	0.37316	-0.75744	0.42831	3.52762	5.41186	1.70196	2.08799	7.96851	1.96345	0.626617	0.961317	0.302321	0.370892	1.41546	0.348771					*		FALSE	TRUE	FALSE	FALSE	FALSE	FALSE	FALSE	TRUE	1.65139	3.57702	0.513105	0.779153	-6.03567	0.840966
KLRC4-KLRK1	KLRC4-KLRK1_+_10562524.23-P1P2|KLRC4-KLRK1_+_10562012.23-P1P2	KLRC4-KLRK1			FALSE	0.4682	-0.058243	-0.011537	0.46325	0.46519	0.38154	1.49064	0.124626	0.0220616	1.44028	1.36087	1.12039	0.264784	0.0221375	0.00391883	0.25584	0.241734	0.199016							FALSE	TRUE	FALSE	FALSE	FALSE	FALSE	FALSE	FALSE	0.697916	-0.0072586	-0.000254525	0.667212	0.633064	0.427473
CLTCL1	CLTCL1_-_19279185.23-P1P2|CLTCL1_+_19279213.23-P1P2	CLTCL1			FALSE	0.4683	0.14839	0.28128	0.17829	0.26542	0.064471	5.59232	0.924855	2.18041	1.04145	2.15051	0.309662	0.993372	0.164283	0.387309	0.184994	0.381998	0.0550057							FALSE	TRUE	FALSE	FALSE	FALSE	FALSE	FALSE	FALSE	2.61888	0.137239	0.613306	0.18568	0.570788	0.0199642
ABHD15	ABHD15_-_27894008.23-P1P2|ABHD15_-_27893980.23-P1P2	ABHD15			FALSE	0.46832	0.059574	0.59516	0.45363	0.25478	0.4657	11.9134	0.418244	16.3405	9.15128	2.75281	8.08382	2.11619	0.0742932	2.90258	1.62555	0.488986	1.43594	*		*	*		*	FALSE	TRUE	FALSE	FALSE	FALSE	FALSE	FALSE	FALSE	5.57926	0.0249165	9.72518	4.15129	0.701362	3.76463
CPSF4L	CPSF4L_+_71258513.23-P1P2|CPSF4L_-_71258542.23-P1P2	CPSF4L			FALSE	0.46856	-0.1841	0.092863	0.16074	-0.14474	-0.019679	2.54762	0.750313	0.301421	0.551881	0.486476	0.0528752	0.452537	0.133279	0.0535419	0.0980315	0.0864135	0.0093923							FALSE	TRUE	FALSE	FALSE	FALSE	FALSE	FALSE	FALSE	1.19371	-0.138133	0.0279909	0.0887094	-0.0704126	-0.00104053
SOX6	SOX6_+_16497571.23-ENST00000352083.6,ENST00000396356.3|SOX6_+_16497850.23-ENST00000352083.6,ENST00000396356.3	SOX6			FALSE	0.46865	0.072631	0.014409	-0.099153	0.36328	0.35783	2.53258	0.200818	0.0337034	0.289993	1.52042	1.53736	0.449867	0.0356716	0.00598678	0.0515118	0.270075	0.273084							FALSE	TRUE	FALSE	FALSE	FALSE	FALSE	FALSE	FALSE	1.1869	0.0145856	0.000485632	-0.0287536	0.55234	0.550114
SMAGP	SMAGP_-_51664162.23-P1P2|SMAGP_-_51664165.23-P1P2	SMAGP			FALSE	0.46918	0.19593	-0.035755	0.059871	-0.17627	0.099868	3.52321	0.970657	0.123932	0.215169	0.847803	0.363622	0.625833	0.172419	0.0220143	0.0382207	0.150597	0.0645908							FALSE	TRUE	FALSE	FALSE	FALSE	FALSE	FALSE	FALSE	1.65302	0.190181	-0.0044312	0.0128824	-0.149442	0.0363142
GNB5	GNB5_-_52472096.23-P1P2|GNB5_+_52472061.23-P1P2	GNB5			FALSE	0.46924	-0.11808	0.097131	0.54905	0.022478	0.086601	1.59709	0.303661	0.248852	2.11331	0.0436539	0.19304	0.283693	0.0539398	0.0442039	0.375391	0.0077543	0.03429							FALSE	TRUE	FALSE	FALSE	FALSE	FALSE	FALSE	FALSE	0.749416	-0.0358563	0.0241712	1.16031	0.000981251	0.0167175
FUZ	FUZ_+_50316502.23-P1|FUZ_-_50316475.23-P1	FUZ			FALSE	0.46932	-0.5885	0.055796	-0.7143	-0.2896	0.13768	1.78086	3.26404	0.112917	4.48344	0.885923	0.338575	0.316337	0.579797	0.0200577	0.7964	0.157368	0.0601416							FALSE	TRUE	FALSE	FALSE	FALSE	FALSE	FALSE	FALSE	0.835794	-1.92089	0.00630034	-3.20252	-0.256563	0.0466151
CLRN3	CLRN3_+_129691182.23-P1P2|CLRN3_+_129691110.23-P1P2	CLRN3			FALSE	0.46938	-0.16502	-0.013677	0.15381	-0.3559	-0.27479	1.39035	0.419018	0.0245452	0.342275	1.06738	0.68225	0.24697	0.0744308	0.00436	0.0607988	0.189601	0.121189							FALSE	TRUE	FALSE	FALSE	FALSE	FALSE	FALSE	FALSE	0.652604	-0.0691464	-0.000335705	0.0526453	-0.379882	-0.187475
C12orf74	C12orf74_+_93096814.23-P1P2|C12orf74_-_93096792.23-P1P2	C12orf74			FALSE	0.46941	-0.038911	-0.26635	0.27768	-0.0098833	-0.076185	2.88609	0.112703	1.42964	1.10465	0.0237601	0.231436	0.51266	0.0200197	0.25395	0.196221	0.00422054	0.0411103							FALSE	TRUE	FALSE	FALSE	FALSE	FALSE	FALSE	FALSE	1.35476	-0.0043854	-0.380786	0.306741	-0.000234828	-0.0176319
TXN	TXN_-_113018848.23-P1P2|TXN_+_113018808.23-P1P2	TXN			FALSE	0.46945	-0.033456	-0.18655	-0.16504	1.2227	0.70852	2.85347	0.0909845	0.78505	0.67948	8.23372	3.88382	0.506866	0.0161617	0.13945	0.120697	1.46257	0.689889					*		FALSE	TRUE	FALSE	FALSE	FALSE	FALSE	FALSE	FALSE	1.33956	-0.00304398	-0.146451	-0.112141	10.0674	2.75177
CCDC93	CCDC93_-_118771224.23-P1P2|CCDC93_-_118771658.23-P1P2	CCDC93			FALSE	0.46958	0.013229	0.44975	0.30466	-0.053194	-0.33757	4.03736	0.0415269	3.72418	1.88539	0.158709	2.15634	0.717161	0.00737648	0.661532	0.334904	0.0281918	0.383034							FALSE	TRUE	FALSE	FALSE	FALSE	FALSE	FALSE	FALSE	1.89586	0.000549359	1.67495	0.574403	-0.00844239	-0.727917
negative_control	non-targeting_03623|non-targeting_02639	negative_control			FALSE	0.46963	0.21722	0.36573	0.11244	0.36822	-0.31805	1.48553	0.5071	1.01962	0.228582	1.09592	0.894456	0.263877	0.0900769	0.181117	0.0406033	0.194669	0.158883							TRUE	FALSE	FALSE	FALSE	FALSE	FALSE	FALSE	FALSE	0.69765	0.110152	0.372907	0.0257017	0.403539	-0.284482
OR9G4	OR9G4_+_56511231.23-ENST00000302957.3|OR9G4_+_56511173.23-ENST00000302957.3	OR9G4			FALSE	0.47017	-0.15862	0.019707	-0.15642	-0.22029	0.0070813	2.67929	0.611934	0.0508443	0.562519	0.986699	0.0176428	0.475927	0.108699	0.00903154	0.0999211	0.175269	0.00313392							FALSE	TRUE	FALSE	FALSE	FALSE	FALSE	FALSE	FALSE	1.25972	-0.097065	0.00100199	-0.0879892	-0.21736	0.000124934
DRD1	DRD1_+_174871119.23-P1P2|DRD1_-_174871153.23-P1P2	DRD1			FALSE	0.47027	0.35404	0.11052	0.21637	0.56784	-0.080613	2.14898	1.34985	0.318922	0.723906	2.62182	0.207966	0.381726	0.239775	0.0566505	0.128588	0.465718	0.0369412							FALSE	TRUE	FALSE	FALSE	FALSE	FALSE	FALSE	FALSE	1.0106	0.4779	0.0352472	0.156632	1.48877	-0.0167647
RFFL	RFFL_-_33416281.23-P1P2|RFFL_+_33416253.23-P1P2	RFFL			FALSE	0.47032	-1.3905			0.44835	0.54697	0.879426	0.967381			0.372849	0.443167	0.156214	0.171837			0.0662298	0.0787204							FALSE	TRUE	FALSE	FALSE	FALSE	FALSE	FALSE	FALSE	0.413612	-1.34514			0.167167	0.242399
TNRC6C	TNRC6C_-_76037142.23-P1P2|TNRC6C_-_76037185.23-P1P2	TNRC6C			FALSE	0.47057	0.038748	0.078898	-0.22827	-0.13428	0.58222	4.07825	0.14121	0.31762	1.426	0.644127	5.6442	0.724425	0.0250834	0.0564193	0.253303	0.114417	1.00259							FALSE	TRUE	FALSE	FALSE	FALSE	FALSE	FALSE	FALSE	1.9191	0.00547161	0.0250596	-0.325514	-0.0864934	3.28617
C12orf73	C12orf73_-_104350953.23-P1|C12orf73_-_104350938.23-P1	C12orf73			FALSE	0.47069	-0.83929	0.49848	-0.74466	-0.44272	-0.31669	1.21779	4.41495	1.48061	3.08668	1.20531	0.801921	0.216318	0.784233	0.263002	0.548291	0.214101	0.142446							FALSE	TRUE	FALSE	FALSE	FALSE	FALSE	FALSE	FALSE	0.573203	-3.70542	0.738052	-2.29853	-0.533615	-0.25396
UIMC1	UIMC1_-_176433727.23-P1P2|UIMC1_-_176433500.23-P1P2	UIMC1			FALSE	0.47077	0.10511	-0.31812	0.068626	0.097564	-0.1882	3.26054	0.423808	2.58988	0.255723	0.31199	0.911014	0.579174	0.0752817	0.460044	0.0454244	0.0554192	0.161825							FALSE	TRUE	FALSE	FALSE	FALSE	FALSE	FALSE	FALSE	1.53496	0.0445465	-0.823893	0.0175492	0.030439	-0.171453
CPSF3L	CPSF3L_-_1259846.23-P1P2|CPSF3L_+_1259813.23-P1P2	CPSF3L			FALSE	0.47082	1.5686	-0.14295	0.092117	-1.4854	0.22456	4.03802	26.0869	0.762934	0.36514	69.2646	1.43418	0.71728	4.63385	0.135521	0.0648603	12.3036	0.254755		*			*		FALSE	TRUE	FALSE	FALSE	TRUE	FALSE	FALSE	TRUE	1.90118	40.9199	-0.109061	0.0336356	-102.886	0.322059
C17orf67	C17orf67_-_54910750.23-P1P2|C17orf67_+_54910763.23-P1P2	C17orf67			FALSE	0.47095	0.23529	0.083427	0.55801	0.1637	0.45044	2.30327	1.02407	0.248883	3.11644	0.353763	1.52349	0.409133	0.181907	0.0442094	0.553578	0.0628394	0.270619							FALSE	TRUE	FALSE	FALSE	FALSE	FALSE	FALSE	FALSE	1.08472	0.240954	0.0207635	1.73901	0.057911	0.68624
TMSB15B	TMSB15B_-_103217239.23-ENST00000436583.1,ENST00000540220.1,ENST00000569577.1|TMSB15B_-_103217225.23-ENST00000436583.1,ENST00000540220.1,ENST00000569577.1	TMSB15B			FALSE	0.47102	0.49041	0.14051	0.078534	-0.22427	0.19614	2.17295	2.27526	0.468508	0.207601	0.861382	0.583343	0.385984	0.404157	0.0832218	0.0368765	0.153008	0.10362							FALSE	TRUE	FALSE	FALSE	FALSE	FALSE	FALSE	FALSE	1.0235	1.11581	0.0658301	0.0163038	-0.193182	0.114417
HDGFRP2	HDGFRP2_+_4488913.23-P2|HDGFRP2_-_4488844.23-P2	HDGFRP2			FALSE	0.47148	0.046279	-0.32619	-0.067174	0.22141	0.31228	2.19662	0.115023	1.60033	0.183798	0.705291	1.09545	0.39019	0.0204318	0.284268	0.0326484	0.125282	0.194586							FALSE	TRUE	FALSE	FALSE	FALSE	FALSE	FALSE	FALSE	1.03566	0.00532317	-0.52201	-0.0123465	0.156159	0.342086
GFRA1	GFRA1_-_118031695.23-P1P2|GFRA1_-_118031510.23-P1P2	GFRA1			FALSE	0.47193	0.23968	-0.24134	-0.022957	-0.16786	0.20615	2.13954	0.918797	1.12143	0.0554384	0.638272	0.678215	0.38005	0.163207	0.199201	0.0098476	0.113377	0.120472							FALSE	TRUE	FALSE	FALSE	FALSE	FALSE	FALSE	FALSE	1.00971	0.220217	-0.270645	-0.0012727	-0.10714	0.139814
TESC	TESC_+_117537210.23-P1P2|TESC_-_117537252.23-P1P2	TESC			FALSE	0.47197	0.075613	0.12077	-0.060741	0.081184	-0.15267	2.10492	0.198322	0.36246	0.151823	0.202871	0.470968	0.3739	0.0352282	0.0643843	0.0269686	0.0360363	0.0836587							FALSE	TRUE	FALSE	FALSE	FALSE	FALSE	FALSE	FALSE	0.993459	0.0149957	0.0437743	-0.00922189	0.0164699	-0.0719026
ZNF879	ZNF879_+_178451177.23-P1P2|ZNF879_+_178450850.23-P1P2	ZNF879			FALSE	0.472	0.19416	0.21988	0.32122	0.38318	0.08701	4.42119	0.985563	1.2727	1.97005	2.50598	0.336384	0.785342	0.175067	0.226072	0.349943	0.445142	0.0597524							FALSE	TRUE	FALSE	FALSE	FALSE	FALSE	FALSE	FALSE	2.0868	0.191357	0.279842	0.632819	0.960243	0.0292688
MAGEE2	MAGEE2_-_75005017.23-P1P2|MAGEE2_-_75004995.23-P1P2	MAGEE2			FALSE	0.47204	-0.090915	-0.097769	0.28502	-0.074429	-0.074342	2.19178	0.261346	0.283838	0.973385	0.194329	0.180831	0.389328	0.0464233	0.0504186	0.172904	0.034519	0.0321213							FALSE	TRUE	FALSE	FALSE	FALSE	FALSE	FALSE	FALSE	1.03461	-0.0237603	-0.0277506	0.277434	-0.0144637	-0.0134434
ZNF789	ZNF789_+_99070532.23-P1P2|ZNF789_+_99070552.23-P1P2	ZNF789			FALSE	0.47217	-0.32117	0.3341	-0.017676	-0.20526	0.29484	1.87841	1.39097	1.23594	0.0386596	0.658526	0.9613	0.333664	0.24708	0.219542	0.00686716	0.116975	0.170757							FALSE	TRUE	FALSE	FALSE	FALSE	FALSE	FALSE	FALSE	0.886928	-0.446738	0.412929	-0.000683347	-0.135169	0.28343
BCL10	BCL10_-_85742238.23-P1P2|BCL10_-_85742197.23-P1P2	BCL10			FALSE	0.4722	0.091905	-0.038801	-0.1406	0.59008	0.67609	3.78813	0.376596	0.144693	0.681311	2.78031	3.48179	0.672891	0.0668952	0.025702	0.121022	0.493871	0.618475							FALSE	TRUE	FALSE	FALSE	FALSE	FALSE	FALSE	FALSE	1.78876	0.034611	-0.00561423	-0.0957923	1.64061	2.354
NR3C2	NR3C2_+_149363470.23-P1P2|NR3C2_-_149363475.23-P1P2	NR3C2			FALSE	0.47227	0.089362	0.10063	0.15339	-0.099794	0.039706	2.06835	0.21709	0.269783	0.443131	0.273542	0.091113	0.367404	0.0385621	0.047922	0.078714	0.0485896	0.0161845							FALSE	TRUE	FALSE	FALSE	FALSE	FALSE	FALSE	FALSE	0.976819	0.0193996	0.0271483	0.0679718	-0.0272978	0.00361773
RASSF9	RASSF9_+_86230197.23-P1P2|RASSF9_-_86230188.23-P1P2	RASSF9			FALSE	0.47229	0.47603	0.05263	0.19499	0.050631	-0.30875	2.37793	2.57607	0.135994	0.681853	0.127471	1.43847	0.422395	0.45759	0.0241567	0.121119	0.0226428	0.255517							FALSE	TRUE	FALSE	FALSE	FALSE	FALSE	FALSE	FALSE	1.12307	1.22628	0.00715734	0.132955	0.00645397	-0.444127
CYP4F2	CYP4F2_-_16008535.23-P1P2|CYP4F2_+_16008750.23-P1P2	CYP4F2			FALSE	0.47235	0.19833	-0.25341	0.41083	0.0051345	0.037103	2.25087	0.695337	1.13777	1.74676	0.0114277	0.0938913	0.399826	0.123514	0.202103	0.310279	0.00202991	0.0166781							FALSE	TRUE	FALSE	FALSE	FALSE	FALSE	FALSE	FALSE	1.0632	0.137906	-0.288322	0.717621	5.86754e-05	0.00348365
SPC24	SPC24_+_11266448.23-P1P2|SPC24_+_11266414.23-P1P2	SPC24			FALSE	0.47237	4.4715			-2.8116	-0.78027	0.250991	2.75706			53.4176	2.68401	0.0445838	0.489741			9.48865	0.476764					*		FALSE	TRUE	FALSE	FALSE	FALSE	FALSE	FALSE	TRUE	0.11856	12.3282			-150.189	-2.09425
STK17B	STK17B_-_197036270.23-P1P2|STK17B_+_197036067.23-P1P2	STK17B			FALSE	0.47239	-0.1674	-0.03604	0.086874	0.13752	0.098466	4.07879	0.965251	0.136856	0.35047	0.55199	0.348305	0.724521	0.171459	0.0243099	0.0622546	0.0980507	0.06187							FALSE	TRUE	FALSE	FALSE	FALSE	FALSE	FALSE	FALSE	1.92678	-0.161583	-0.00493228	0.0304468	0.0759096	0.0342962
H2AFZ	H2AFZ_+_100871399.23-P1P2|H2AFZ_-_100871162.23-P1P2	H2AFZ			FALSE	0.47296	0.1298	0.21903	0.027075	0.88268	0.50601	5.62553	0.808018	1.75249	0.119535	14.3307	6.25429	0.99927	0.143529	0.311298	0.0212332	2.54558	1.11096					*		FALSE	TRUE	FALSE	FALSE	FALSE	FALSE	FALSE	TRUE	2.66065	0.104881	0.383849	0.00323641	12.6494	3.16473
NCKIPSD	NCKIPSD_+_48723318.23-P1P2|NCKIPSD_-_48723303.23-P1P2	NCKIPSD			FALSE	0.47307	0.1791	0.354	0.1885	-1.887	0.28279	3.13687	0.721109	2.14778	0.775881	58.2959	0.813496	0.557207	0.128092	0.381514	0.137821	10.3552	0.144502					*		FALSE	TRUE	FALSE	FALSE	FALSE	FALSE	FALSE	TRUE	1.48396	0.129151	0.760315	0.146254	-110.004	0.230048
TMEM199	TMEM199_+_26684570.23-P1P2|TMEM199_-_26684696.23-P1P2	TMEM199			FALSE	0.4731	0.83466	0.10026	-0.049635	-0.12501	0.085093	2.14847	4.97523	0.292064	0.128013	0.387343	0.215597	0.381635	0.883757	0.0518797	0.0227391	0.0688043	0.0382968							FALSE	TRUE	FALSE	FALSE	FALSE	FALSE	FALSE	FALSE	1.01644	4.15262	0.0292823	-0.00635392	-0.0484218	0.0183458
CCL25	CCL25_+_8117685.23-P1P2|CCL25_-_8117675.23-P1P2	CCL25			FALSE	0.47312	0.01135	0.20549	0.29662	0.20136	0.19598	2.25316	0.0281631	0.767029	1.20933	0.728437	0.663861	0.400231	0.00500265	0.136249	0.214815	0.129393	0.117923							FALSE	TRUE	FALSE	FALSE	FALSE	FALSE	FALSE	FALSE	1.06601	0.000319651	0.157617	0.358711	0.146678	0.130103
PIP4K2C	PIP4K2C_-_57985075.23-P1P2|PIP4K2C_+_57985384.23-P1P2	PIP4K2C			FALSE	0.47336	1.072	0.76583	0.04621	0.88866	0.27664	2.30759	8.82163	4.49722	0.111338	5.93734	1.18665	0.409901	1.567	0.798847	0.0197771	1.05466	0.210787		*					FALSE	TRUE	FALSE	FALSE	FALSE	FALSE	FALSE	FALSE	1.09232	9.45678	3.4441	0.00514491	5.27628	0.328276
EDDM3B	EDDM3B_+_21236624.23-P1P2|EDDM3B_+_21236642.23-P1P2	EDDM3B			FALSE	0.47348	0.25009	-0.0067103	-0.60035	0.4826	-0.10808	1.31361	0.643993	0.0129284	2.832	1.38917	0.229715	0.233339	0.114393	0.00229649	0.503053	0.24676	0.0408046							FALSE	TRUE	FALSE	FALSE	FALSE	FALSE	FALSE	FALSE	0.62197	0.161056	-8.67534e-05	-1.70019	0.670413	-0.0248276
ATG2B	ATG2B_-_96829681.23-P1P2|ATG2B_+_96829705.23-P1P2	ATG2B			FALSE	0.47361	-0.17193	0.025575	-0.064727	0.089937	-0.0061482	3.0842	0.841396	0.0764866	0.222385	0.307197	0.0168385	0.547852	0.149458	0.0135864	0.0395025	0.0545679	0.00299104							FALSE	TRUE	FALSE	FALSE	FALSE	FALSE	FALSE	FALSE	1.46071	-0.144661	0.00195614	-0.0143943	0.0276284	-0.000103526
negative_control	non-targeting_02578|non-targeting_02124	negative_control			FALSE	0.4737	-0.016793	0.21558	0.16695	0.16113	0.33098	4.59969	0.058752	1.24147	0.819186	0.802031	2.05776	0.817049	0.0104362	0.220525	0.145513	0.142466	0.365524							TRUE	FALSE	FALSE	FALSE	FALSE	FALSE	FALSE	FALSE	2.17887	-0.000986622	0.267637	0.136763	0.129231	0.681079
LGR6	LGR6_-_202172913.23-P2|LGR6_+_202172900.23-P2	LGR6			FALSE	0.47374	-0.13945	0.051724	-0.055202	0.28842	-0.11064	2.27679	0.487849	0.141024	0.151848	1.12057	0.350286	0.40443	0.0866574	0.0250503	0.026973	0.199048	0.0622217							FALSE	TRUE	FALSE	FALSE	FALSE	FALSE	FALSE	FALSE	1.07861	-0.0680306	0.00729432	-0.0083823	0.323194	-0.0387556
ADTRP	ADTRP_-_11779009.23-P1P2|ADTRP_-_11778993.23-P1P2	ADTRP			FALSE	0.47377	0.036062	-0.10487	0.46781	0.20802	-0.20604	1.79569	0.076756	0.28853	1.96908	0.575707	0.576803	0.318971	0.0136343	0.051252	0.34977	0.102264	0.102458							FALSE	TRUE	FALSE	FALSE	FALSE	FALSE	FALSE	FALSE	0.850744	0.00276797	-0.0302582	0.921154	0.119758	-0.118845
NAA15	NAA15_-_140222716.23-P1P2|NAA15_-_140222868.23-P1P2	NAA15			FALSE	0.4738	0.51876	1.0438	0.82978	1.0359	1.2102	2.77304	2.80877	7.84324	5.05648	7.97179	9.66055	0.492579	0.498926	1.39321	0.89819	1.41604	1.71602			*		*	*	FALSE	TRUE	FALSE	FALSE	FALSE	FALSE	TRUE	FALSE	1.31387	1.45708	8.18677	4.19577	8.25798	11.6912
MRFAP1L1	MRFAP1L1_-_6711557.23-P1P2|MRFAP1L1_-_6711575.23-P1P2	MRFAP1L1			FALSE	0.47384	-0.35882	-0.0090515	0.33804	0.020293	0.7347	2.06021	1.8255	0.0204061	1.20313	0.0482692	3.96082	0.365958	0.324267	0.00362477	0.213715	0.00857412	0.703567							FALSE	TRUE	FALSE	FALSE	FALSE	FALSE	FALSE	FALSE	0.976211	-0.655027	-0.000184706	0.406708	0.000979526	2.91002
ABCC2	ABCC2_+_101542981.23-P1P2|ABCC2_-_101542705.23-P1P2	ABCC2			FALSE	0.474	0.011573	0.13111	0.059967	0.72865	-0.11333	1.69246	0.0245636	0.328142	0.134286	3.11609	0.279675	0.300634	0.00436327	0.0582884	0.0238535	0.553515	0.0496791							FALSE	TRUE	FALSE	FALSE	FALSE	FALSE	FALSE	FALSE	0.802227	0.000284274	0.0430228	0.00805274	2.27054	-0.0316956
APOLD1	APOLD1_-_12938628.23-P1P2|APOLD1_+_12938640.23-P1P2	APOLD1			FALSE	0.47411	-0.10041	-0.072324	-0.023637	-0.11819	0.055609	2.64032	0.34728	0.234876	0.0605157	0.436234	0.153756	0.469003	0.0616878	0.0417213	0.0107495	0.0774889	0.0273118							FALSE	TRUE	FALSE	FALSE	FALSE	FALSE	FALSE	FALSE	1.2518	-0.0348704	-0.0169871	-0.00143041	-0.0515585	0.0085502
ITK	ITK_+_156607897.23-P1P2|ITK_-_156608278.23-P1P2	ITK			FALSE	0.47448	0.13271	0.48954	-0.072735	-0.044439	0.12739	1.90654	0.385377	2.23334	0.190555	0.112647	0.355699	0.338662	0.0684551	0.396712	0.0338485	0.0200097	0.0631834							FALSE	TRUE	FALSE	FALSE	FALSE	FALSE	FALSE	FALSE	0.904617	0.0511434	1.09331	-0.01386	-0.00500593	0.0453125
SLN	SLN_+_107582709.23-P1P2|SLN_-_107582720.23-P1P2	SLN			FALSE	0.47474	-0.057196	0.17926	0.027957	-0.051359	-0.10361	1.96465	0.140237	0.558682	0.0619709	0.114808	0.275978	0.348984	0.0249106	0.0992395	0.011008	0.0203936	0.0490224							FALSE	TRUE	FALSE	FALSE	FALSE	FALSE	FALSE	FALSE	0.932698	-0.00802102	0.100149	0.00173252	-0.00589645	-0.0285941
OMA1	OMA1_-_59012393.23-P1P2|OMA1_+_59012316.23-P1P2	OMA1	MIM	Protein import, sorting and homeostasis > Protein homeostasis > Proteases | Mitochondrial dynamics and surveillance > Fusion | Mitochondrial dynamics and surveillance > Fission	TRUE	0.47478	0.50663	0.76315	1.2038	0.41307	0.64553	2.23849	2.4105	5.05229	8.79425	1.71276	3.55307	0.397625	0.42818	0.897446	1.56214	0.30424	0.631138				*			FALSE	TRUE	FALSE	FALSE	FALSE	FALSE	FALSE	FALSE	1.06279	1.22123	3.85566	10.5865	0.707489	2.29362
PPIL2	PPIL2_+_22020326.23-P1P2|PPIL2_+_22020458.23-P1P2	PPIL2			FALSE	0.47481	0.26561	0.28385	-0.14092	-0.26199	0.48782	1.822	0.611224	0.727625	0.284724	1.00738	2.21774	0.323645	0.108573	0.129249	0.0505759	0.178943	0.39394							FALSE	TRUE	FALSE	FALSE	FALSE	FALSE	FALSE	FALSE	0.865105	0.162347	0.206536	-0.0401233	-0.263925	1.08186
CPS1	CPS1_+_211421360.23-P1P2|CPS1_+_211421556.23-P1P2	CPS1	Matrix	Metabolism > Amino acid metabolism > Urea cycle	TRUE	0.47532	-0.21736	0.21829	-0.077159	0.28515	-0.41291	2.29904	0.969724	0.889713	0.230955	1.09481	1.94635	0.408381	0.172254	0.158041	0.0410249	0.194472	0.345732							FALSE	TRUE	FALSE	FALSE	FALSE	FALSE	FALSE	FALSE	1.09278	-0.210779	0.194216	-0.0178203	0.312185	-0.803665
CYP11B1	CYP11B1_-_143957382.23-P1|CYP11B1_+_143957436.23-P1	CYP11B1	MIM	Metabolism > Lipid metabolism > Cholesterol, bile acid, steroid synthesis | Metabolism > Metals and cofactors > Heme-containing proteins	TRUE	0.47533	0.38756	0.091472	-0.048034	0.16847	-0.009675	1.93528	1.48588	0.24889	0.108463	0.495094	0.0208752	0.343767	0.263939	0.0442108	0.0192664	0.0879443	0.00370809							FALSE	TRUE	FALSE	FALSE	FALSE	FALSE	FALSE	FALSE	0.919897	0.575867	0.0227665	-0.00520989	0.0834086	-0.000201968
P2RX4	P2RX4_-_121647944.23-P1P2|P2RX4_-_121647950.23-P1P2	P2RX4			FALSE	0.47568	0.037584	-0.00030544	-0.18284	0.13961	-0.14111	3.01615	0.119175	0.000786785	0.787919	0.495352	0.538682	0.535763	0.0211692	0.000139758	0.139959	0.0879902	0.0956868							FALSE	TRUE	FALSE	FALSE	FALSE	FALSE	FALSE	FALSE	1.43472	0.00447907	-2.40316e-07	-0.144063	0.0691562	-0.0760134
ZSCAN16	ZSCAN16_-_28092630.23-P1P2|ZSCAN16_-_28092417.23-P1P2	ZSCAN16			FALSE	0.4759	-0.059223	0.29464	0.40176	-0.41282	0.27343	1.55829	0.133943	0.811212	1.24995	1.69205	0.667986	0.276801	0.0237925	0.144097	0.222031	0.300562	0.118655							FALSE	TRUE	FALSE	FALSE	FALSE	FALSE	FALSE	FALSE	0.74159	-0.00793252	0.239016	0.502182	-0.698514	0.182647
AXDND1	AXDND1_-_179335266.23-P1P2|AXDND1_-_179335308.23-P1P2	AXDND1			FALSE	0.47592	-0.023477	-0.04428	-0.080193	-0.1421	-0.81254	2.7353	0.0599071	0.123759	0.240725	0.43835	8.85871	0.485875	0.0106414	0.0219835	0.0427603	0.0778648	1.57358						*	FALSE	TRUE	FALSE	FALSE	FALSE	FALSE	FALSE	FALSE	1.30178	-0.00140644	-0.00548005	-0.0193045	-0.0622896	-7.19805
negative_control	non-targeting_00602|non-targeting_03763	negative_control			FALSE	0.476	0.48067	0.061755	0.21848	0.48669	0.12087	1.73476	1.76759	0.136196	0.591811	1.74963	0.258195	0.308147	0.313979	0.0241926	0.105124	0.310789	0.0458635							TRUE	FALSE	FALSE	FALSE	FALSE	FALSE	FALSE	FALSE	0.825745	0.849627	0.00841075	0.129299	0.851527	0.031208
F8A1	F8A1_-_154114513.23-P1P2|F8A1_+_154114503.23-P1P2	F8A1			FALSE	0.47641	0.38203	0.12173	0.21681	-0.25082	0.00040608	1.68569	1.33206	0.317485	0.575298	0.836779	0.000717178	0.299432	0.236616	0.0563953	0.102191	0.148638	0.000127393							FALSE	TRUE	FALSE	FALSE	FALSE	FALSE	FALSE	FALSE	0.80308	0.508888	0.0386474	0.12473	-0.209881	2.91232e-07
AP5M1	AP5M1_-_57735937.23-P1P2|AP5M1_-_57735787.23-P1P2	AP5M1			FALSE	0.47658	-0.079066	-0.11106	0.41013	-0.1305	-0.0038935	2.8059	0.256851	0.382308	2.13291	0.506291	0.00980327	0.498416	0.0456248	0.0679099	0.378872	0.0899332	0.00174137							FALSE	TRUE	FALSE	FALSE	FALSE	FALSE	FALSE	FALSE	1.33724	-0.0203082	-0.0424591	0.87477	-0.066071	-3.8169e-05
THBS3	THBS3_-_155177693.23-P1|THBS3_+_155177676.23-P1	THBS3			FALSE	0.47669	-0.27774	0.042876	-0.073962	0.11216	0.14918	2.20056	1.33616	0.118735	0.216418	0.291171	0.421533	0.390889	0.237344	0.0210911	0.0384426	0.0517212	0.0748775							FALSE	TRUE	FALSE	FALSE	FALSE	FALSE	FALSE	FALSE	1.04899	-0.371104	0.00509089	-0.0160067	0.0326578	0.0628842
SERPINA1	SERPINA1_+_94856939.23-P2|SERPINA1_-_94856929.23-P2	SERPINA1			FALSE	0.47711	0.074595	-0.41215	0.087312	-0.015709	0.15366	1.98928	0.172844	2.08559	0.209933	0.032761	0.438624	0.353358	0.0307025	0.370466	0.0372907	0.00581939	0.0779135							FALSE	TRUE	FALSE	FALSE	FALSE	FALSE	FALSE	FALSE	0.949104	0.0128933	-0.859575	0.0183297	-0.000514643	0.067399
SIRPA	SIRPA_+_1875667.23-P1P2|SIRPA_+_1875753.23-P1P2	SIRPA			FALSE	0.47731	0.48475	0.23191	0.44239	-0.71792	0.3072	4.40551	4.65777	1.46067	3.73248	10.8212	1.77006	0.782557	0.827367	0.259461	0.663005	1.92219	0.314419					*		FALSE	TRUE	FALSE	FALSE	FALSE	FALSE	FALSE	TRUE	2.10279	2.25786	0.338745	1.65121	-7.76877	0.543763
UNC45A	UNC45A_+_91478755.23-P1|UNC45A_+_91478544.23-P1	UNC45A			FALSE	0.47749	1.4503	-0.049951	0.38756	-0.56313	-0.54056	2.13686	8.85742	0.0947926	1.14185	1.17253	1.35873	0.379573	1.57336	0.0168381	0.202829	0.208278	0.241354		*					FALSE	TRUE	FALSE	FALSE	FALSE	FALSE	FALSE	FALSE	1.02033	12.8459	-0.00473498	0.442537	-0.660285	-0.734477
GPR112	GPR112_+_135388223.23-P1P2|GPR112_+_135388143.23-P1P2	GPR112			FALSE	0.4775	-0.41744	-0.14808	0.36183	0.11488	0.34974	1.25301	1.52236	0.368719	0.965853	0.194452	0.796287	0.222574	0.270419	0.065496	0.171566	0.0345407	0.141446							FALSE	TRUE	FALSE	FALSE	FALSE	FALSE	FALSE	FALSE	0.598311	-0.635493	-0.0545999	0.349475	0.0223386	0.278494
CCNE1	CCNE1_-_30303384.23-P1P2|CCNE1_-_30302934.23-P1P2	CCNE1			FALSE	0.47759	0.37669	0.22438	-0.011554	-1.0618	-0.454	3.51317	2.39966	1.06742	0.0302068	24.7739	4.22531	0.62405	0.426255	0.189608	0.00536568	4.40062	0.750548					*		FALSE	TRUE	FALSE	FALSE	FALSE	FALSE	FALSE	TRUE	1.67786	0.903927	0.239509	-0.000349009	-26.3049	-1.91829
STX17	STX17_+_102669102.23-P1P2|STX17_-_102668994.23-P1P2	STX17	MOM	Mitochondrial dynamics and surveillance > Fission | Mitochondrial dynamics and surveillance > Organelle contact sites | Mitochondrial dynamics and surveillance > Autophagy	TRUE	0.47761	-0.0066244	0.14465	0.18226	-0.1503	0.018868	3.66448	0.0205928	0.6164	0.787253	0.765255	0.0605456	0.650927	0.00365792	0.109492	0.139841	0.135933	0.0107548							FALSE	TRUE	FALSE	FALSE	FALSE	FALSE	FALSE	FALSE	1.75019	-0.000136415	0.0891623	0.143485	-0.115018	0.00114238
HLA-DMB	HLA-DMB_+_32908781.23-P1P2|HLA-DMB_+_32908760.23-P1P2	HLA-DMB			FALSE	0.478	0.27904	-0.39167	-0.057547	-0.24479	-0.086705	2.24962	0.994176	2.27086	0.146302	0.999392	0.241338	0.399604	0.176597	0.403376	0.0259878	0.177524	0.0428692							FALSE	TRUE	FALSE	FALSE	FALSE	FALSE	FALSE	FALSE	1.07532	0.277415	-0.889428	-0.00841923	-0.244641	-0.0209252
negative_control	non-targeting_01922|non-targeting_03434	negative_control			FALSE	0.4781	-0.039193	0.01304	0.26118	-0.098601	-0.21415	2.58939	0.110855	0.0331827	1.24629	0.303775	0.93513	0.459957	0.0196914	0.00589429	0.221381	0.0539599	0.166109							TRUE	FALSE	FALSE	FALSE	FALSE	FALSE	FALSE	FALSE	1.23799	-0.00434475	0.000432702	0.325507	-0.0299525	-0.200258
C12orf40	C12orf40_+_40020045.23-P1P2|C12orf40_+_40020026.23-P1P2	C12orf40			FALSE	0.4784	-0.46081	0.10602	0.056297	0.33455	0.092035	1.70569	2.29603	0.230231	0.114266	0.970616	0.186406	0.302984	0.407847	0.0408963	0.0202972	0.172412	0.0331115							FALSE	TRUE	FALSE	FALSE	FALSE	FALSE	FALSE	FALSE	0.816001	-1.05803	0.0244091	0.00643282	0.32472	0.0171558
MAGEA6	MAGEA6_-_151867481.23-P1P2|MAGEA6_-_151867299.23-P1P2	MAGEA6			FALSE	0.47841	0.47846	0.36294	0.35372	-0.27034	-0.027272	2.61247	2.57268	1.53807	1.54247	1.30014	0.07164	0.464056	0.456988	0.273209	0.273991	0.230945	0.0127255							FALSE	TRUE	FALSE	FALSE	FALSE	FALSE	FALSE	FALSE	1.24983	1.23092	0.558226	0.545601	-0.351479	-0.00195377
negative_control	non-targeting_02883|non-targeting_03575	negative_control			FALSE	0.4785	-0.17372	0.087082	0.35065	0.42376	0.39806	1.4786	0.410508	0.177296	0.912574	1.10004	1.013	0.262646	0.0729192	0.0314933	0.162102	0.195402	0.179941							TRUE	FALSE	FALSE	FALSE	FALSE	FALSE	FALSE	FALSE	0.70751	-0.0713135	0.0154393	0.319994	0.466154	0.403237
VPS4B	VPS4B_+_61089657.23-P1P2|VPS4B_+_61089660.23-P1P2	VPS4B			FALSE	0.47891	-0.14947	0.53133	0.039367	0.20715	0.42856	1.05702	0.301926	1.34308	0.0557642	0.415431	0.945349	0.18776	0.0536315	0.238573	0.00990547	0.0737937	0.167924							FALSE	TRUE	FALSE	FALSE	FALSE	FALSE	FALSE	FALSE	0.506218	-0.0451288	0.713618	0.00219527	0.0860566	0.405139
PFKP	PFKP_+_3109755.23-P1P2|PFKP_+_3109737.23-P1P2	PFKP			FALSE	0.47901	0.019888	-0.084043	-0.16894	0.45508	-0.22857	4.0197	0.0664469	0.361112	0.957661	3.38524	1.49327	0.714025	0.0118031	0.0641448	0.170111	0.601325	0.265251							FALSE	TRUE	FALSE	FALSE	FALSE	FALSE	FALSE	FALSE	1.92547	0.0013215	-0.0303489	-0.161787	1.54055	-0.341316
KCNH2	KCNH2_+_150652851.23-P2|KCNH2_-_150652789.23-P2	KCNH2			FALSE	0.47911	0.12564	-0.077489	-0.16759	-0.27143	0.27575	2.32932	0.350003	0.208878	0.508204	1.1293	0.873804	0.41376	0.0621716	0.0371033	0.0902731	0.200599	0.155215							FALSE	TRUE	FALSE	FALSE	FALSE	FALSE	FALSE	FALSE	1.116	0.0439744	-0.0161857	-0.0851699	-0.306525	0.240951
ECD	ECD_-_74927732.23-P1P2|ECD_-_74927754.23-P1P2	ECD			FALSE	0.47915	0.67174	0.61733	0.14915	0.3914	1.0522	3.4303	5.64851	4.83124	0.57206	2.21375	11.4989	0.609329	1.00335	0.85818	0.101616	0.393232	2.04257						*	FALSE	TRUE	FALSE	FALSE	FALSE	FALSE	TRUE	FALSE	1.64363	3.79433	2.98247	0.0853227	0.866463	12.0992
EDIL3	EDIL3_-_83680685.23-P1P2|EDIL3_-_83680644.23-P1P2	EDIL3			FALSE	0.47948	0.13564	-0.17754	0.17943	-0.098892	-0.17103	3.82002	0.583276	0.998829	0.823735	0.39291	0.919193	0.678555	0.103608	0.177423	0.146321	0.0697931	0.163278							FALSE	TRUE	FALSE	FALSE	FALSE	FALSE	FALSE	FALSE	1.83162	0.0791156	-0.177332	0.147803	-0.0388556	-0.15721
LATS1	LATS1_+_150039188.23-P1P2|LATS1_+_150039222.23-P1P2	LATS1			FALSE	0.4797	-0.19143	-0.073055	-0.19144	0.096893	0.12228	3.89174	1.12367	0.295455	1.02412	0.38168	0.509087	0.691295	0.199599	0.0524821	0.181916	0.0677984	0.0904298							FALSE	TRUE	FALSE	FALSE	FALSE	FALSE	FALSE	FALSE	1.86687	-0.215104	-0.0215845	-0.196058	0.0369821	0.0622511
OR6C75	OR6C75_+_55758988.23-ENST00000343399.3|OR6C75_+_55759312.23-ENST00000343399.3	OR6C75			FALSE	0.47981	-0.14475	0.13401	0.01503	0.088546	-0.030875	2.22741	0.455002	0.447356	0.033314	0.249337	0.0686388	0.395658	0.0808227	0.0794645	0.00591761	0.0442902	0.0121924							FALSE	TRUE	FALSE	FALSE	FALSE	FALSE	FALSE	FALSE	1.06873	-0.0658616	0.0599502	0.000500709	0.0220778	-0.00211922
ATP1A1	ATP1A1_-_116915944.23-P1P2|ATP1A1_-_116915929.23-P1P2	ATP1A1			FALSE	0.47991	0.15529	0.22916	0.32339	-0.34634	0.015877	4.25393	0.740096	1.24307	2.16679	2.94131	0.0510689	0.755631	0.131464	0.220809	0.38489	0.522469	0.00907145							FALSE	TRUE	FALSE	FALSE	FALSE	FALSE	FALSE	FALSE	2.0415	0.114929	0.284863	0.700718	-1.01869	0.000810821
C2orf50	C2orf50_+_11273284.23-P1P2|C2orf50_+_11273263.23-P1P2	C2orf50			FALSE	0.47999	0.15009	0.39103	-0.3886	-0.047266	0.048664	2.91847	0.539283	2.18643	2.48677	0.12852	0.122888	0.518413	0.0957935	0.388378	0.441728	0.0228293	0.0218288							FALSE	TRUE	FALSE	FALSE	FALSE	FALSE	FALSE	FALSE	1.40084	0.0809409	0.854958	-0.966358	-0.00607465	0.00598022
GALNT3	GALNT3_-_166650712.23-P1P2|GALNT3_+_166650732.23-P1P2	GALNT3			FALSE	0.48025	-0.14558	-0.28958	0.12048	-0.067268	0.019935	2.76248	0.520684	1.37071	0.346084	0.188124	0.0494161	0.490704	0.0924898	0.243482	0.0614753	0.0334167	0.00877785							FALSE	TRUE	FALSE	FALSE	FALSE	FALSE	FALSE	FALSE	1.32668	-0.0758012	-0.396931	0.0416961	-0.0126547	0.00098511
RRH	RRH_-_110749159.23-P1P2|RRH_+_110749376.23-P1P2	RRH			FALSE	0.48028	0.22345	-0.052787	-0.045057	-0.10005	-0.042907	1.449	0.538066	0.112012	0.083525	0.205463	0.0738686	0.257388	0.0955775	0.0198968	0.0148367	0.0364967	0.0131214							FALSE	TRUE	FALSE	FALSE	FALSE	FALSE	FALSE	FALSE	0.695926	0.120231	-0.00591275	-0.00376339	-0.0205566	-0.00316948
ZNF600	ZNF600_+_53290020.23-P1P2|ZNF600_-_53289995.23-P1P2	ZNF600			FALSE	0.48043	-0.090439	0.05778	0.12869	-0.24623	-0.1081	2.61461	0.296425	0.164836	0.38405	0.911758	0.301673	0.464437	0.0526544	0.0292801	0.0682193	0.161957	0.0535867							FALSE	TRUE	FALSE	FALSE	FALSE	FALSE	FALSE	FALSE	1.25614	-0.0268084	0.00952422	0.0494234	-0.224502	-0.0326109
MAPK12	MAPK12_-_50700104.23-P1P2|MAPK12_+_50700086.23-P1P2	MAPK12			FALSE	0.48053	0.22205	-0.019347	-0.12331	1.2541	0.67876	0.991315	0.413334	0.0282233	0.238937	2.26833	1.0003	0.176089	0.0734211	0.00501335	0.0424427	0.402927	0.177684							FALSE	TRUE	FALSE	FALSE	FALSE	FALSE	FALSE	FALSE	0.476356	0.0917808	-0.000546037	-0.0294633	2.84471	0.678961
DEFB106A	DEFB106A_+_7683164.23-ENST00000335186.2|DEFB106A_-_7682756.23-ENST00000335186.2	DEFB106A			FALSE	0.48058	-0.36025	0.026035	-0.35334	0.27922	-0.20774	2.20445	1.97704	0.0658855	1.75144	1.08527	0.785077	0.391579	0.351184	0.0117033	0.311111	0.192777	0.139454							FALSE	TRUE	FALSE	FALSE	FALSE	FALSE	FALSE	FALSE	1.05941	-0.712227	0.00171533	-0.618853	0.303028	-0.163092
PLEKHG1	PLEKHG1_-_151042302.23-P2|PLEKHG1_-_151042328.23-P2	PLEKHG1			FALSE	0.48129	-0.1083	0.08118	-0.23442	0.17669	-0.43237	1.48608	0.294898	0.207454	0.88763	0.45715	2.10193	0.263974	0.0523831	0.0368504	0.157671	0.0812042	0.373369							FALSE	TRUE	FALSE	FALSE	FALSE	FALSE	FALSE	FALSE	0.715234	-0.0319374	0.0168411	-0.208078	0.0807738	-0.908813
PGBD5	PGBD5_-_230561544.23-P1P2|PGBD5_+_230561573.23-P1P2	PGBD5			FALSE	0.4814	-0.013206	0.15968	-0.0040678	-0.042415	0.075242	3.48337	0.0391536	0.670989	0.0115882	0.133087	0.249607	0.618756	0.00695491	0.119189	0.00205843	0.0236404	0.0443381							FALSE	TRUE	FALSE	FALSE	FALSE	FALSE	FALSE	FALSE	1.6769	-0.000517062	0.107143	-4.71385e-05	-0.00564488	0.018781
negative_control	non-targeting_02684|non-targeting_03653	negative_control			FALSE	0.48167	0.29137	-0.27467	-0.20872	0.21599	-0.22338	2.90323	1.36444	1.47207	0.88253	0.850997	0.876214	0.515705	0.242367	0.261487	0.156765	0.151164	0.155643							TRUE	FALSE	FALSE	FALSE	FALSE	FALSE	FALSE	FALSE	1.3984	0.397556	-0.404335	-0.184202	0.183807	-0.195729
SQSTM1	SQSTM1_+_179233435.23-P2|SQSTM1_+_179233494.23-P2	SQSTM1			FALSE	0.48175	-0.16039	-0.016851	-0.10548	0.071749	-0.048465	2.61932	0.725265	0.0469123	0.367148	0.224382	0.14846	0.465273	0.12883	0.0083331	0.065217	0.0398573	0.0263712							FALSE	TRUE	FALSE	FALSE	FALSE	FALSE	FALSE	FALSE	1.26186	-0.116325	-0.000790519	-0.0387268	0.0160992	-0.00719513
DHODH	DHODH_-_72042709.23-P1|DHODH_-_72042714.23-P1	DHODH	MIM	Metabolism > Nucleotide metabolism > Nucleotide synthesis and processing | Metabolism > Electron carriers > Q-linked reactions, other	TRUE	0.48201	0.27158	0.20483	-0.054155	0.08275	0.061869	3.13451	1.35017	0.961579	0.155194	0.287165	0.204315	0.556787	0.239832	0.170807	0.0275673	0.0510096	0.0362927							FALSE	TRUE	FALSE	FALSE	FALSE	FALSE	FALSE	FALSE	1.51086	0.366679	0.19696	-0.00840451	0.0237629	0.0126407
PAPPA2	PAPPA2_-_176432331.23-P1P2|PAPPA2_+_176432340.23-P1P2	PAPPA2			FALSE	0.48235	0.015218	-0.15687	0.045949	0.35554	0.22662	2.65954	0.0383606	0.631527	0.120337	1.59606	0.781675	0.472417	0.00681405	0.112179	0.0213756	0.28351	0.13885							FALSE	TRUE	FALSE	FALSE	FALSE	FALSE	FALSE	FALSE	1.28283	0.000583772	-0.0990677	0.00552934	0.567462	0.177143
OR5M8	OR5M8_+_56258824.23-ENST00000327216.2|OR5M8_-_56258807.23-ENST00000327216.2	OR5M8			FALSE	0.48237	0.076182	0.0166	0.25722	0.27093	0.16715	2.35444	0.215297	0.04031	1.14238	1.0301	0.526805	0.418223	0.0382435	0.00716033	0.202922	0.182979	0.0935772							FALSE	TRUE	FALSE	FALSE	FALSE	FALSE	FALSE	FALSE	1.13571	0.0164018	0.000669147	0.293842	0.279086	0.0880555
IFNA14	IFNA14_+_21239930.23-ENST00000380222.2|IFNA14_-_21239958.23-ENST00000380222.2	IFNA14			FALSE	0.48247	0.17721	-0.26836	-0.15138	0.2392	0.16859	1.48971	0.418528	0.842271	0.351113	0.526966	0.359062	0.264619	0.0743438	0.149614	0.0623688	0.0936057	0.0637806							FALSE	TRUE	FALSE	FALSE	FALSE	FALSE	FALSE	FALSE	0.71874	0.0741674	-0.226032	-0.0531515	0.12605	0.0605342
CHML	CHML_-_241798679.23-P1P2|CHML_-_241798639.23-P1P2	CHML			FALSE	0.48251	-0.20889	0.2507	-0.13717	0.0089847	-0.31248	0.912538	0.348567	0.319855	0.19962	0.0106614	0.576721	0.162095	0.0619164	0.0568163	0.0354587	0.00189381	0.102444							FALSE	TRUE	FALSE	FALSE	FALSE	FALSE	FALSE	FALSE	0.440309	-0.0728121	0.0801876	-0.0273818	9.57898e-05	-0.180214
negative_control	non-targeting_02759|non-targeting_02561	negative_control			FALSE	0.4826	0.59166	-0.69185	0.39017	-0.39376	-0.19795	2.56228	3.79137	7.39752	1.62725	2.07124	0.683904	0.455142	0.673467	1.31403	0.289051	0.367917	0.121483			*				TRUE	FALSE	FALSE	FALSE	FALSE	FALSE	FALSE	FALSE	1.23656	2.2432	-5.11797	0.634906	-0.81557	-0.135379
PSAP	PSAP_+_73610873.23-P1P2|PSAP_+_73611056.23-P1P2	PSAP			FALSE	0.48266	0.56133	0.17197	0.32406	0.30703	0.11362	2.33971	3.07584	0.596108	1.17705	0.974858	0.278684	0.415607	0.546366	0.105887	0.209081	0.173165	0.0495031							FALSE	TRUE	FALSE	FALSE	FALSE	FALSE	FALSE	FALSE	1.12929	1.72656	0.102513	0.381434	0.299311	0.0316641
LOC391322	LOC391322_+_24373145.23-P1P2|LOC391322_+_24373332.23-P1P2	LOC391322			FALSE	0.48319	0.34816	-0.19452	-0.15643	0.02484	-0.37498	2.60307	1.73902	0.881041	0.555908	0.0615303	2.24182	0.462387	0.308905	0.156501	0.0987468	0.0109297	0.398217							FALSE	TRUE	FALSE	FALSE	FALSE	FALSE	FALSE	FALSE	1.25778	0.605458	-0.17138	-0.0869607	0.00152841	-0.840636
SPRED3	SPRED3_-_38880483.23-P1P2|SPRED3_-_38880475.23-P1P2	SPRED3			FALSE	0.48329	0.12878	0.09551	0.14115	-0.23355	0.091316	3.41986	0.488384	0.346074	0.534394	1.10763	0.293572	0.607475	0.0867524	0.0614736	0.0949252	0.196749	0.0521477							FALSE	TRUE	FALSE	FALSE	FALSE	FALSE	FALSE	FALSE	1.65279	0.0628941	0.0330535	0.0754297	-0.258686	0.0268079
KIAA1731	KIAA1731_+_93395217.23-P1P2|KIAA1731_-_93394845.23-P1P2	KIAA1731			FALSE	0.4835	1.2076	0.51466	0.48798	-0.43356	-0.2178	1.88985	7.89344	1.47169	1.58069	2.66484	0.860908	0.335696	1.40212	0.261418	0.28078	0.47336	0.152924		*					FALSE	TRUE	FALSE	FALSE	FALSE	FALSE	FALSE	FALSE	0.913742	9.53211	0.757419	0.771344	-1.15537	-0.187506
NEK4	NEK4_+_52804927.23-P1P2|NEK4_+_52804921.23-P1P2	NEK4			FALSE	0.48364	-0.058113	0.094417	0.17694	-0.15401	-0.15279	2.72093	0.172069	0.299097	0.600361	0.591387	0.516984	0.483322	0.0305648	0.0531291	0.106643	0.105049	0.0918325							FALSE	TRUE	FALSE	FALSE	FALSE	FALSE	FALSE	FALSE	1.31595	-0.00999944	0.0282399	0.106228	-0.0910795	-0.0789899
ERI3	ERI3_-_44820894.23-P1P2|ERI3_+_44820922.23-P1P2	ERI3			FALSE	0.48374	-0.00092116	-0.25728	-0.1143	0.15164	-0.13893	4.47209	0.00282776	1.94838	0.544516	0.773168	0.786429	0.794383	0.000502299	0.346094	0.0967231	0.137339	0.139695							FALSE	TRUE	FALSE	FALSE	FALSE	FALSE	FALSE	FALSE	2.16333	-2.60482e-06	-0.50128	-0.0622381	0.117243	-0.109259
LHB	LHB_+_49520309.23-P1P2|LHB_+_49520355.23-P1P2	LHB			FALSE	0.48387	-0.11935	0.11625	0.15331	0.26992	-0.071326	2.15542	0.336648	0.328318	0.437909	0.87592	0.165738	0.38287	0.0597992	0.0583196	0.0777865	0.155591	0.0294403							FALSE	TRUE	FALSE	FALSE	FALSE	FALSE	FALSE	FALSE	1.04294	-0.0401789	0.038167	0.0671359	0.236428	-0.0118214
PALMD	PALMD_+_100111604.23-P1P2|PALMD_-_100111977.23-P1P2	PALMD			FALSE	0.4839	0.21278	-0.072956	0.4884	0.03259	0.34424	2.09873	0.692889	0.208071	2.14458	0.0737142	1.34707	0.372801	0.123079	0.0369599	0.380944	0.013094	0.239282							FALSE	TRUE	FALSE	FALSE	FALSE	FALSE	FALSE	FALSE	1.01558	0.147433	-0.01518	1.04741	0.00240234	0.463715
GRIP1	GRIP1_-_67072800.23-ENST00000398016.3|GRIP1_+_67072819.23-ENST00000398016.3	GRIP1			FALSE	0.48398	-0.12224	-0.33536	0.16167	-0.10734	0.020967	2.40817	0.40605	1.64028	0.551186	0.328531	0.0483468	0.427766	0.0721272	0.291365	0.0979079	0.0583574	0.00858792							FALSE	TRUE	FALSE	FALSE	FALSE	FALSE	FALSE	FALSE	1.16551	-0.0496355	-0.550084	0.0891102	-0.0352645	0.00101369
MYL6	MYL6_-_56552129.23-P1P2|MYL6_-_56552232.23-P1P2	MYL6			FALSE	0.4841	0.087433	-0.17551	0.040685	0.68797	0.60132	3.58503	0.340483	0.890455	0.135406	5.28858	4.77814	0.636813	0.0604805	0.158173	0.0240523	0.939418	0.848748							FALSE	TRUE	FALSE	FALSE	FALSE	FALSE	FALSE	FALSE	1.73551	0.0297695	-0.156284	0.00550899	3.63838	2.87319
VKORC1	VKORC1_+_31106045.23-P1P2|VKORC1_-_31106029.23-P1P2	VKORC1			FALSE	0.48419	0.01092	-0.082791	-0.68911	0.13544	-0.23566	1.92522	0.0233108	0.20328	5.36512	0.363171	0.926318	0.34198	0.00414073	0.0361089	0.953014	0.0645106	0.164543							FALSE	TRUE	FALSE	FALSE	FALSE	FALSE	FALSE	FALSE	0.932172	0.000254554	-0.0168298	-3.69716	0.0491879	-0.218296
C16orf72	C16orf72_-_9185477.23-P1|C16orf72_-_9185563.23-P1	C16orf72			FALSE	0.48474	0.18055	0.26649	0.27919	0.068273	0.062323	4.64933	1.04367	2.1322	2.06565	0.285804	0.251626	0.825866	0.185388	0.378745	0.366924	0.0507679	0.0446967							FALSE	TRUE	FALSE	FALSE	FALSE	FALSE	FALSE	FALSE	2.25371	0.188434	0.568209	0.576708	0.0195127	0.0156821
TAP1	TAP1_-_32821472.23-P1P2|TAP1_+_32821462.23-P1P2	TAP1			FALSE	0.48482	0.46065	-0.16372	0.025252	-0.26854	-0.2401	3.10775	2.53272	0.693361	0.0678968	0.602651	0.437576	0.552034	0.44989	0.123163	0.0120606	0.10705	0.0777273							FALSE	TRUE	FALSE	FALSE	FALSE	FALSE	FALSE	FALSE	1.5067	1.1667	-0.113517	0.00171453	-0.161836	-0.105062
SORCS3	SORCS3_-_106401091.23-P1P2|SORCS3_+_106401150.23-P1P2	SORCS3			FALSE	0.48499	-0.37016	0.0065456	0.19113	0.10059	-0.013217	4.14023	3.59939	0.0218606	1.01136	0.452742	0.0429437	0.735434	0.639365	0.00388313	0.179649	0.0804213	0.00762815							FALSE	TRUE	FALSE	FALSE	FALSE	FALSE	FALSE	FALSE	2.00797	-1.33235	0.000143091	0.193301	0.0455414	-0.000567587
TTL	TTL_+_113240062.23-P1P2|TTL_+_113239772.23-P1P2	TTL			FALSE	0.48518	-0.082224	-0.093815	-0.11354	-0.15148	0.56277	2.1764	0.230047	0.275069	0.31502	0.481065	2.87257	0.386597	0.0408636	0.0488609	0.0559575	0.0854523	0.510259							FALSE	TRUE	FALSE	FALSE	FALSE	FALSE	FALSE	FALSE	1.05595	-0.0189154	-0.0258056	-0.0357674	-0.0728717	1.6166
GM2A	GM2A_+_150632799.23-P1P2|GM2A_+_150632784.23-P1P2	GM2A			FALSE	0.48521	-0.0025637	-0.41961	-0.34738	-0.090013	0.30238	1.81087	0.00521229	1.89894	1.48299	0.217915	0.960864	0.321668	0.000925866	0.337312	0.263425	0.0387085	0.17068							FALSE	TRUE	FALSE	FALSE	FALSE	FALSE	FALSE	FALSE	0.878655	-1.33627e-05	-0.796814	-0.515161	-0.0196151	0.290546
BPIFA1	BPIFA1_-_31823809.23-P1|BPIFA1_+_31823863.23-P1	BPIFA1			FALSE	0.4853	0.3609	0.20072	0.096461	-0.062615	0.024069	3.75422	2.54092	1.0083	0.377796	0.21864	0.0756483	0.666867	0.451348	0.179107	0.0671085	0.0388373	0.0134375							FALSE	TRUE	FALSE	FALSE	FALSE	FALSE	FALSE	FALSE	1.82192	0.91702	0.202387	0.0364426	-0.0136901	0.00182078
C5orf48	C5orf48_-_125967429.23-P1P2|C5orf48_+_125967450.23-P1P2	C5orf48			FALSE	0.48532	-0.098422	-0.42367	-0.32896	0.13503	-0.38796	3.04774	0.37511	3.23747	2.10804	0.45289	2.57094	0.541374	0.0666313	0.575077	0.374455	0.0804475	0.45668							FALSE	TRUE	FALSE	FALSE	FALSE	FALSE	FALSE	FALSE	1.47913	-0.036919	-1.37162	-0.693462	0.0611538	-0.997423
ACBD4	ACBD4_+_43210042.23-P2|ACBD4_+_43210060.23-P2	ACBD4			FALSE	0.48551	-0.062628	0.23634	-0.14463	0.32142	-0.0027882	4.2539	0.27502	1.37906	0.739642	2.107	0.00900886	0.755626	0.0488522	0.244965	0.131384	0.37427	0.00160026							FALSE	TRUE	FALSE	FALSE	FALSE	FALSE	FALSE	FALSE	2.06531	-0.017224	0.325928	-0.106974	0.677233	-2.51185e-05
CLCN2	CLCN2_-_184079348.23-P1P2|CLCN2_+_184079122.23-P1P2	CLCN2			FALSE	0.48586	0.061062	-0.0018702	-0.15431	0.22824	-0.023308	2.15875	0.1785	0.00479932	0.560841	0.847834	0.0602761	0.383462	0.0317071	0.00085251	0.099623	0.150602	0.0107069							FALSE	TRUE	FALSE	FALSE	FALSE	FALSE	FALSE	FALSE	1.04885	0.0108995	-8.97568e-06	-0.0865434	0.19351	-0.00140492
SEC23IP	SEC23IP_-_121652319.23-P1P2|SEC23IP_-_121652264.23-P1P2	SEC23IP			FALSE	0.48624	-0.2662	-0.098874	-0.32837	-0.60713	-0.36055	2.97005	1.45635	0.35086	1.88356	6.31732	2.20407	0.527574	0.258694	0.0623238	0.334579	1.12216	0.391512							FALSE	TRUE	FALSE	FALSE	FALSE	FALSE	FALSE	FALSE	1.44416	-0.387681	-0.0346909	-0.618504	-3.83544	-0.794678
ATF7	ATF7_+_54019710.23-P1P2|ATF7_+_54019638.23-P1P2	ATF7			FALSE	0.48639	0.35536	0.31475	-0.040942	-0.16084	0.31436	1.16685	0.873187	0.735395	0.0649615	0.332351	0.705776	0.20727	0.155105	0.130629	0.0115392	0.059036	0.125368							FALSE	TRUE	FALSE	FALSE	FALSE	FALSE	FALSE	FALSE	0.567546	0.310296	0.231465	-0.00265966	-0.0534553	0.221868
PHTF1	PHTF1_+_114301610.23-P1P2|PHTF1_+_114302102.23-P1P2	PHTF1			FALSE	0.48666	0.21789	0.26299	0.14753	0.57011	0.89139	3.52392	1.23132	1.46889	0.581566	4.8044	9.48216	0.625959	0.218722	0.260921	0.103304	0.853413	1.68433						*	FALSE	TRUE	FALSE	FALSE	FALSE	FALSE	TRUE	FALSE	1.71495	0.268293	0.386304	0.0857984	2.73904	8.4523
STMN1	STMN1_+_26232915.23-P1P2|STMN1_+_26232818.23-P1P2	STMN1			FALSE	0.48669	-1.2092	0.10392	-0.5038	-0.048185	1.4437	2.47016	21.352	0.315523	2.8728	0.0593341	4.11591	0.438778	3.79279	0.0560468	0.510299	0.0105396	0.731115		*					FALSE	TRUE	FALSE	FALSE	FALSE	FALSE	FALSE	FALSE	1.2022	-25.8189	0.0327891	-1.44732	-0.00285901	5.94214
TIMELESS	TIMELESS_-_56842914.23-P1P2|TIMELESS_-_56842929.23-P1P2	TIMELESS			FALSE	0.48694	0.67637	0.49611	0.3274	-0.35715	-0.73155	2.91686	4.63104	3.13135	1.42337	2.20678	9.37603	0.518125	0.822619	0.556226	0.252835	0.391993	1.66548						*	FALSE	TRUE	FALSE	FALSE	FALSE	FALSE	FALSE	FALSE	1.42033	3.1323	1.55349	0.466012	-0.78815	-6.85903
FAM160B2	FAM160B2_+_21946938.23-P1P2|FAM160B2_+_21946725.23-P1P2	FAM160B2			FALSE	0.48702	0.5686	0.4783	0.62006	0.26783	0.79601	4.91999	5.79667	3.88622	5.94378	1.36985	6.84734	0.873944	1.02967	0.690316	1.0558	0.243328	1.2163							FALSE	TRUE	FALSE	FALSE	FALSE	FALSE	FALSE	FALSE	2.39613	3.29599	1.85878	3.6855	0.366886	5.45055
OR2B11	OR2B11_-_247615249.23-ENST00000318749.6|OR2B11_-_247615062.23-ENST00000318749.6	OR2B11			FALSE	0.48712	-0.010357	0.39249	0.097927	0.12163	-0.23601	3.41954	0.0290955	2.19868	0.319411	0.442445	1.12562	0.607418	0.00516828	0.390554	0.0567374	0.0785921	0.199945							FALSE	TRUE	FALSE	FALSE	FALSE	FALSE	FALSE	FALSE	1.66573	-0.000301342	0.862959	0.0312789	0.0538145	-0.265657
ZNF654	ZNF654_-_88188383.23-P1P2|ZNF654_-_88188527.23-P1P2	ZNF654			FALSE	0.48789	-0.058426	0.15826	0.20578	0.29998	-0.081915	3.23728	0.201902	0.610692	0.845759	1.51193	0.275012	0.575043	0.0358642	0.108478	0.150233	0.268566	0.0488507							FALSE	TRUE	FALSE	FALSE	FALSE	FALSE	FALSE	FALSE	1.57944	-0.0117963	0.0966481	0.17404	0.453548	-0.0225276
CALY	CALY_-_135150351.23-P1|CALY_-_135150376.23-P1	CALY			FALSE	0.48809	0.020484	0.10124	0.25153	0.098295	-0.15054	3.15857	0.0583246	0.344929	1.04401	0.321181	0.579681	0.561062	0.0103603	0.0612702	0.18545	0.0570519	0.10297							FALSE	TRUE	FALSE	FALSE	FALSE	FALSE	FALSE	FALSE	1.54167	0.00119472	0.0349206	0.262601	0.0315705	-0.0872652
negative_control	non-targeting_01524|non-targeting_03498	negative_control			FALSE	0.48833	-0.12093	-0.29247	0.090774	0.19851	-0.17175	3.24854	0.475422	2.02584	0.318533	0.889983	0.745694	0.577042	0.0844499	0.359853	0.0565814	0.158089	0.132459							TRUE	FALSE	FALSE	FALSE	FALSE	FALSE	FALSE	FALSE	1.58636	-0.0574928	-0.592497	0.0289145	0.176671	-0.128073
C3orf20	C3orf20_+_14716676.23-ENST00000253697.3|C3orf20_+_14716840.23-ENST00000253697.3	C3orf20			FALSE	0.48858	0.26882	-0.15623	-0.031432	-0.19343	-0.045533	2.57107	1.16659	0.642523	0.0820588	0.811128	0.142782	0.456703	0.207223	0.114132	0.0145762	0.144082	0.0253626							FALSE	TRUE	FALSE	FALSE	FALSE	FALSE	FALSE	FALSE	1.25617	0.313603	-0.100381	-0.00257927	-0.156896	-0.0065013
SLC36A3	SLC36A3_+_150683306.23-P1P2|SLC36A3_+_150683283.23-P1P2	SLC36A3			FALSE	0.48871	-0.02825	-0.055813	-0.0085254	0.35308	0.03729	2.77734	0.0758034	0.170587	0.0209299	1.69071	0.0940854	0.493342	0.0134651	0.0303016	0.00371781	0.300323	0.0167125							FALSE	TRUE	FALSE	FALSE	FALSE	FALSE	FALSE	FALSE	1.35731	-0.00214145	-0.00952096	-0.000178436	0.596956	0.00350845
CHD2	CHD2_-_93426037.23-P2|CHD2_-_93426311.23-P2	CHD2			FALSE	0.4888	0.11282	0.061869	-0.019398	0.030602	0.43485	3.65306	0.470082	0.223125	0.0564709	0.0968503	3.19343	0.648898	0.0835014	0.0396339	0.010031	0.0172037	0.567254							FALSE	TRUE	FALSE	FALSE	FALSE	FALSE	FALSE	FALSE	1.78562	0.0530347	0.0138045	-0.00109542	0.00296381	1.38866
ZNF799	ZNF799_-_12512022.23-P1P2|ZNF799_-_12512067.23-P1P2	ZNF799			FALSE	0.48949	0.0081077	-0.34352	-0.15466	-0.070732	0.045547	1.50329	0.0164594	1.55936	0.423267	0.168918	0.093859	0.267032	0.00292371	0.276991	0.0751856	0.0300051	0.0166723							FALSE	TRUE	FALSE	FALSE	FALSE	FALSE	FALSE	FALSE	0.735846	0.000133448	-0.535671	-0.0654625	-0.0119479	0.00427499
UBL7	UBL7_-_74753458.23-P1|UBL7_+_74753470.23-P1	UBL7			FALSE	0.48953	0.46507	0.049784	0.049124	0.086208	0.29053	2.61498	2.29054	0.152353	0.122208	0.251936	1.16111	0.464503	0.406873	0.0270627	0.0217081	0.0447518	0.206249							FALSE	TRUE	FALSE	FALSE	FALSE	FALSE	FALSE	FALSE	1.28011	1.06526	0.00758476	0.00600336	0.0217189	0.337336
JAM3	JAM3_+_133938996.23-P1P2|JAM3_-_133938981.23-P1P2	JAM3			FALSE	0.48954	0.40679	0.38904	0.42234	1.2794	0.69311	4.27433	3.09469	3.19157	3.32923	16.1949	7.02304	0.759255	0.549714	0.566923	0.591375	2.87672	1.24751					*		FALSE	TRUE	FALSE	FALSE	FALSE	FALSE	FALSE	FALSE	2.09245	1.25889	1.24165	1.40607	20.7198	4.86774
SEC13	SEC13_+_10362755.23-P1P2|SEC13_-_10362784.23-P1P2	SEC13			FALSE	0.48956	1.3793	-0.19507	-0.60846	-2.7636	-1.3752	0.38075	1.05358	0.17022	0.80181	25.4497	4.06137	0.0676332	0.187149	0.0302365	0.142427	4.52067	0.721426					*		FALSE	TRUE	FALSE	FALSE	FALSE	FALSE	FALSE	TRUE	0.1864	1.45321	-0.0332049	-0.48787	-70.3329	-5.58519
RFC5	RFC5_-_118454586.23-P1P2|RFC5_-_118454562.23-P1P2	RFC5			FALSE	0.48971	0.90369	1.3528	0.97861	1.0319	0.65906	3.48013	7.72088	12.7346	7.93991	6.5399	3.96666	0.618181	1.37147	2.26206	1.41038	1.16169	0.704603		*	*	*			FALSE	TRUE	FALSE	FALSE	FALSE	FALSE	FALSE	FALSE	1.70426	6.97728	17.2274	7.77007	6.74852	2.61426
CNTLN	CNTLN_+_17135087.23-P1P2|CNTLN_-_17135066.23-P1P2	CNTLN			FALSE	0.49008	0.25256	0.33344	0.29547	0.095482	0.28135	6.00155	1.97033	2.97687	2.18793	0.485346	2.20404	1.06606	0.349993	0.528786	0.388645	0.0862127	0.391507							FALSE	TRUE	FALSE	FALSE	FALSE	FALSE	FALSE	FALSE	2.94124	0.497627	0.992608	0.646467	0.0463418	0.620108
ZNF510	ZNF510_-_99540354.23-P1P2|ZNF510_+_99540314.23-P1P2	ZNF510			FALSE	0.49018	-0.15379	0.017471	-0.26574	-0.41417	0.19711	1.68731	0.411034	0.0355188	0.856923	1.51271	0.460773	0.29972	0.0730126	0.00630926	0.152216	0.268704	0.0818478							FALSE	TRUE	FALSE	FALSE	FALSE	FALSE	FALSE	FALSE	0.827088	-0.0632129	0.000620549	-0.227719	-0.626517	0.090823
MYL12A	MYL12A_-_3252624.23-P2|MYL12A_-_3252480.23-P2	MYL12A			FALSE	0.49031	0.14309	-0.20592	-0.25747	0.35241	0.1189	1.46022	0.335875	0.516099	0.707168	1.01487	0.230003	0.259381	0.059662	0.0916754	0.125615	0.180273	0.0408557							FALSE	TRUE	FALSE	FALSE	FALSE	FALSE	FALSE	FALSE	0.715961	0.0480604	-0.106275	-0.182075	0.35765	0.0273473
AGXT	AGXT_-_241808273.23-P1P2|AGXT_+_241808483.23-P1P2	AGXT	Matrix	Metabolism > Amino acid metabolism > Serine metabolism | Metabolism > Amino acid metabolism > Glyoxylate metabolism	TRUE	0.49035	0.31309	0.12365	0.070763	0.021321	0.062951	3.664	1.75619	0.558336	0.252767	0.0608953	0.209201	0.650842	0.311955	0.0991781	0.0448994	0.0108169	0.0371607							FALSE	TRUE	FALSE	FALSE	FALSE	FALSE	FALSE	FALSE	1.79664	0.549847	0.0690383	0.0178865	0.00129835	0.0131694
PCDHGA7	PCDHGA7_+_140762349.23-P1P2|PCDHGA7_+_140762321.23-P1P2	PCDHGA7			FALSE	0.49068	0.37175	0.013962	0.38176	0.099164	-0.084918	2.63646	2.0055	0.0370012	1.83854	0.319103	0.277177	0.468319	0.35624	0.00657258	0.326583	0.0566827	0.0492353							FALSE	TRUE	FALSE	FALSE	FALSE	FALSE	FALSE	FALSE	1.29366	0.745546	0.000516611	0.701882	0.0316435	-0.0235373
PSMB4	PSMB4_+_151372088.23-P1P2|PSMB4_-_151372066.23-P1P2	PSMB4			FALSE	0.49128	0.33681	0.15971	0.15631	-0.40425	1.0689	2.86557	1.4633	0.480999	0.464693	1.02202	4.17061	0.509015	0.259929	0.0854406	0.0825441	0.181543	0.740831							FALSE	TRUE	FALSE	FALSE	FALSE	FALSE	FALSE	FALSE	1.4078	0.492855	0.0768204	0.0726362	-0.413152	4.45796
PKN2	PKN2_-_89149990.23-P1P2|PKN2_+_89150003.23-P1P2	PKN2			FALSE	0.49142	0.046786	-0.1221	-0.64488	-0.20526	-0.48267	2.79194	0.123603	0.428163	5.15776	0.885756	3.75918	0.495935	0.0219558	0.0760552	0.91618	0.157338	0.667748							FALSE	TRUE	FALSE	FALSE	FALSE	FALSE	FALSE	FALSE	1.37201	0.0057829	-0.0522787	-3.32614	-0.18181	-1.81444
SLC32A1	SLC32A1_+_37353184.23-P1P2|SLC32A1_+_37353176.23-P1P2	SLC32A1			FALSE	0.49159	0.22007	0.24108	-0.038301	-0.11468	0.0079825	1.79814	0.612379	0.631471	0.0739716	0.239148	0.0139363	0.319406	0.108778	0.112169	0.0131397	0.0424802	0.00247552							FALSE	TRUE	FALSE	FALSE	FALSE	FALSE	FALSE	FALSE	0.883947	0.134766	0.152235	-0.00283318	-0.0274255	0.000111246
PSME1	PSME1_+_24605428.23-P1P2|PSME1_+_24605434.23-P1P2	PSME1			FALSE	0.49169	0.085346	0.098223	0.097655	-0.026586	0.16274	3.99298	0.314196	0.371529	0.336968	0.0864086	0.66027	0.709278	0.055811	0.0659953	0.0598562	0.0153489	0.117285							FALSE	TRUE	FALSE	FALSE	FALSE	FALSE	FALSE	FALSE	1.96331	0.0268153	0.0364927	0.0329067	-0.00229726	0.107452
MCTP2	MCTP2_+_94841596.23-ENST00000357742.4|MCTP2_+_94841704.23-ENST00000357742.4	MCTP2			FALSE	0.49171	0.092345	-0.19862	0.027624	0.10952	0.25994	3.37015	0.349382	1.11159	0.0803938	0.414246	1.21714	0.598645	0.0620612	0.197453	0.0142805	0.0735831	0.216202							FALSE	TRUE	FALSE	FALSE	FALSE	FALSE	FALSE	FALSE	1.65714	0.0322637	-0.220784	0.0022208	0.0453682	0.316384
NELL1	NELL1_-_20691385.23-P1P2|NELL1_+_20691239.23-P1P2	NELL1			FALSE	0.49206	-0.10644	-0.1043	0.083894	0.11299	0.18145	3.44782	0.420274	0.415431	0.279444	0.383	0.744872	0.612441	0.0746538	0.0737937	0.049638	0.0680328	0.132313							FALSE	TRUE	FALSE	FALSE	FALSE	FALSE	FALSE	FALSE	1.69653	-0.0447339	-0.0433295	0.0234437	0.0432751	0.135157
ROBO2	ROBO2_-_77089997.23-P1P2|ROBO2_+_77089237.23-P1P2	ROBO2			FALSE	0.49209	0.26808	-0.026207	0.2476	0.11565	0.11486	2.19198	0.961261	0.0651532	0.910978	0.317133	0.319103	0.389365	0.17075	0.0115733	0.161818	0.0563328	0.0566827							FALSE	TRUE	FALSE	FALSE	FALSE	FALSE	FALSE	FALSE	1.07865	0.257695	-0.00170747	0.225558	0.0366765	0.0366521
OSBPL5	OSBPL5_+_3186440.23-P1P2|OSBPL5_+_3186444.23-P1P2	OSBPL5			FALSE	0.49211	0.17307	0.052461	0.2331	-0.074294	0.033453	3.30189	0.710746	0.146211	0.980053	0.260467	0.0996602	0.58652	0.126251	0.0259716	0.174088	0.0462672	0.0177028							FALSE	TRUE	FALSE	FALSE	FALSE	FALSE	FALSE	FALSE	1.62489	0.123009	0.00767035	0.22845	-0.0193512	0.00333393
C2orf69	C2orf69_+_200776062.23-P1P2|C2orf69_+_200776125.23-P1P2	C2orf69	Matrix	0	TRUE	0.49211	-0.21016	0.10327	-0.22696	-0.13354	0.00091376	4.03737	1.25026	0.402436	1.26538	0.611686	0.00256993	0.717165	0.222085	0.0714854	0.224772	0.108655	0.0004565							FALSE	TRUE	FALSE	FALSE	FALSE	FALSE	FALSE	FALSE	1.98683	-0.262754	0.0415596	-0.287192	-0.0816845	2.3483e-06
C1orf54	C1orf54_+_150240652.23-P1P2|C1orf54_-_150240794.23-P1P2	C1orf54			FALSE	0.49213	-0.02305	0.068551	-0.1845	-0.37504	0.049424	2.59619	0.0594238	0.192709	0.708764	2.56669	0.122197	0.461166	0.0105555	0.0342311	0.125899	0.455926	0.021706							FALSE	TRUE	FALSE	FALSE	FALSE	FALSE	FALSE	FALSE	1.27766	-0.00136972	0.0132104	-0.130767	-0.962613	0.00603946
CFI	CFI_-_110723143.23-P1P2|CFI_-_110723131.23-P1P2	CFI			FALSE	0.49265	-0.0028172	-0.29449	-0.59051	0.39351	0.024716	1.50205	0.00503651	0.843602	2.57962	1.0703	0.0422587	0.266811	0.000894642	0.14985	0.458221	0.190118	0.00750647							FALSE	TRUE	FALSE	FALSE	FALSE	FALSE	FALSE	FALSE	0.739984	-1.41888e-05	-0.248432	-1.52329	0.421172	0.00104447
PITPNM2	PITPNM2_-_123594903.23-ENST00000320201.4|PITPNM2_-_123594937.23-ENST00000320201.4	PITPNM2			FALSE	0.49295	-0.016948	0.3003	0.094033	-0.52276	-0.0020902	2.50157	0.0408584	1.20228	0.277876	3.97241	0.00465004	0.444357	0.00725774	0.213562	0.0493596	0.705624	0.000825994							FALSE	TRUE	FALSE	FALSE	FALSE	FALSE	FALSE	FALSE	1.23315	-0.000692468	0.361043	0.0261295	-2.07661	-9.71952e-06
USP4	USP4_-_49377436.23-P1P2|USP4_+_49377417.23-P1P2	USP4			FALSE	0.49311	-0.3503	-0.0042195	0.36656	-0.26474	0.42019	1.0688	0.752493	0.0054541	0.657143	0.409794	0.647354	0.189852	0.133666	0.00096882	0.116729	0.0727922	0.114991							FALSE	TRUE	FALSE	FALSE	FALSE	FALSE	FALSE	FALSE	0.527034	-0.263598	-2.30136e-05	0.240882	-0.108489	0.272012
PSMA1	PSMA1_+_14541841.23-P1P2|PSMA1_-_14541640.23-P1P2	PSMA1			FALSE	0.49357	-0.85302			1.5432	1.8715	0.260151	0.742826			1.30042	2.78191	0.046211	0.131949			0.230996	0.494155							FALSE	TRUE	FALSE	FALSE	FALSE	FALSE	FALSE	FALSE	0.128403	-0.633645			2.00681	5.20635
HNRNPL	HNRNPL_-_39340587.23-P1|HNRNPL_+_39340578.23-P1	HNRNPL			FALSE	0.49401	-0.0099407	0.78958	0.90836	-0.39812	0.16503	10.3095	0.0500443	22.104	23.401	10.0274	1.79888	1.83129	0.00888944	3.92637	4.15675	1.78119	0.319537	*		*	*	*		FALSE	TRUE	FALSE	FALSE	FALSE	FALSE	FALSE	TRUE	5.09299	-0.000497476	17.4529	21.2565	-3.99212	0.296869
PDZD4	PDZD4_-_153095997.23-P1P2|PDZD4_+_153096309.23-P1P2	PDZD4			FALSE	0.49429	0.020927	-0.0005022	-0.1141	0.10089	-0.058862	2.71799	0.0534986	0.00110887	0.348761	0.292856	0.158703	0.4828	0.00950304	0.000196969	0.0619509	0.0520204	0.0281907							FALSE	TRUE	FALSE	FALSE	FALSE	FALSE	FALSE	FALSE	1.34348	0.00111957	-5.56872e-07	-0.0397936	0.0295462	-0.00934158
SMCR8	SMCR8_+_18218643.23-P1P2|SMCR8_-_18218855.23-P1P2	SMCR8			FALSE	0.49473	-0.078165	0.034276	0.014244	-0.40664	-0.16045	2.03532	0.207405	0.0768078	0.0323865	1.7083	0.43595	0.361537	0.0368417	0.0136435	0.00575286	0.303447	0.0774384							FALSE	TRUE	FALSE	FALSE	FALSE	FALSE	FALSE	FALSE	1.00693	-0.0162118	0.00263266	0.000461313	-0.694662	-0.0699481
TP53BP1	TP53BP1_+_43785353.23-P1|TP53BP1_+_43785299.23-P1	TP53BP1			FALSE	0.49479	0.22902	0.093057	0.16545	-0.8298	-0.2983	2.60473	0.921688	0.29719	0.610621	10.3713	1.53919	0.462681	0.163721	0.0527904	0.108466	1.84227	0.273409					*		FALSE	TRUE	FALSE	FALSE	FALSE	FALSE	FALSE	TRUE	1.28879	0.211085	0.0276557	0.101027	-8.6061	-0.459141
CHRNB3	CHRNB3_+_42552570.23-P1P2|CHRNB3_-_42552534.23-P1P2	CHRNB3			FALSE	0.49537	0.010689	-0.050232	-0.24935	-0.34482	-0.23475	3.30277	0.0311483	0.165732	1.32088	2.61445	1.42942	0.586676	0.00553292	0.0294392	0.23463	0.464408	0.25391							FALSE	TRUE	FALSE	FALSE	FALSE	FALSE	FALSE	FALSE	1.63609	0.000332944	-0.00832505	-0.329362	-0.901514	-0.335557
C7orf57	C7orf57_+_48075203.23-P1P2|C7orf57_+_48075262.23-P1P2	C7orf57			FALSE	0.49554	0.34185	0.30108	0.33022	0.7652	0.97206	2.35219	1.53087	1.21308	1.23612	3.4114	5.62781	0.417822	0.271931	0.215481	0.219574	0.605973	0.999675							FALSE	TRUE	FALSE	FALSE	FALSE	FALSE	FALSE	FALSE	1.1656	0.523328	0.365234	0.408193	2.61041	5.47057
NCAPD2	NCAPD2_+_6603301.23-P1P2|NCAPD2_-_6603320.23-P1P2	NCAPD2			FALSE	0.49555	0.41231	0.37486	-0.57281	0.64098	0.91331	2.00925	1.35878	1.14659	3.04943	2.10375	3.52771	0.356906	0.241363	0.20367	0.541674	0.373693	0.626633							FALSE	TRUE	FALSE	FALSE	FALSE	FALSE	FALSE	FALSE	0.995683	0.56024	0.42981	-1.74674	1.34846	3.22189
TGFBR3L	TGFBR3L_+_7981481.23-P1P2|TGFBR3L_-_7981442.23-P1P2	TGFBR3L			FALSE	0.49563	0.42254	0.12991	0.43927	-1.7479	-0.99354	2.61361	2.11128	0.399506	2.09406	37.8262	8.02247	0.464259	0.375029	0.0709649	0.371971	6.71912	1.42504					*	*	FALSE	TRUE	FALSE	FALSE	FALSE	FALSE	FALSE	TRUE	1.29538	0.892099	0.0518999	0.919857	-66.1164	-7.97065
PMEL	PMEL_+_56359791.23-P1P2|PMEL_-_56359771.23-P1P2	PMEL			FALSE	0.49572	-0.14666	-0.082729	0.042767	0.37885	0.079926	2.64614	0.525463	0.236018	0.112895	1.70047	0.205226	0.470038	0.0933388	0.0419243	0.0200537	0.302057	0.0364546							FALSE	TRUE	FALSE	FALSE	FALSE	FALSE	FALSE	FALSE	1.31175	-0.0770644	-0.0195256	0.00482818	0.644223	0.0164029
negative_control	non-targeting_02049|non-targeting_03476	negative_control			FALSE	0.49576	0.35981	-1.2501	0.39626	0.24411	-0.29452	1.362	0.831532	11.1117	1.02901	0.455089	0.61865	0.241934	0.147706	1.97378	0.182785	0.0808381	0.109892			*				TRUE	FALSE	FALSE	FALSE	FALSE	FALSE	FALSE	FALSE	0.675225	0.299194	-13.8907	0.407756	0.111092	-0.182205
SEMA4A	SEMA4A_-_156123614.23-P1P2|SEMA4A_+_156124336.23-P1P2	SEMA4A			FALSE	0.49587	0.51623	0.0021654	0.67785	0.79251	0.20611	1.44206	1.59411	0.00320823	1.64266	1.92956	0.378658	0.256155	0.283164	0.000569882	0.291787	0.34275	0.0672615							FALSE	TRUE	FALSE	FALSE	FALSE	FALSE	FALSE	FALSE	0.715074	0.822926	6.9471e-06	1.11347	1.52919	0.0780451
OR2T12	OR2T12_-_248458788.23-ENST00000317996.1|OR2T12_-_248458808.23-ENST00000317996.1	OR2T12			FALSE	0.49598	-0.030482	0.016817	-0.38517	-0.1732	0.0094466	2.74601	0.0810423	0.0432315	2.44776	0.665325	0.0217875	0.487777	0.0143957	0.00767927	0.434799	0.118183	0.00387015							FALSE	TRUE	FALSE	FALSE	FALSE	FALSE	FALSE	FALSE	1.36197	-0.00247033	0.000727024	-0.942803	-0.115234	0.000205818
ZAR1	ZAR1_+_48492305.23-ENST00000327939.4|ZAR1_+_48492358.23-ENST00000327939.4	ZAR1			FALSE	0.49609	0.092318	-0.21881	-0.076972	0.36057	0.25724	1.95526	0.259408	0.792824	0.180759	1.18675	0.657676	0.347316	0.0460791	0.14083	0.0321085	0.210803	0.116824							FALSE	TRUE	FALSE	FALSE	FALSE	FALSE	FALSE	FALSE	0.969987	0.0239481	-0.173478	-0.0139134	0.427905	0.169181
NBPF9	NBPF9_-_144812017.23-ENST00000281815.8|NBPF9_+_144812264.23-ENST00000281815.8	NBPF9			FALSE	0.49645	-0.018178	0.5882	0.13381	-0.03569	0.094175	2.02971	0.0395054	2.65789	0.332939	0.0749923	0.216168	0.36054	0.00701741	0.472125	0.0591405	0.013321	0.0383982							FALSE	TRUE	FALSE	FALSE	FALSE	FALSE	FALSE	FALSE	1.00765	-0.00071813	1.56337	0.0445506	-0.00267648	0.0203576
TMEM232	TMEM232_+_110074629.23-P1|TMEM232_+_110074435.23-P1	TMEM232			FALSE	0.49646	0.25126	0.33153	-0.28184	0.92229	0.69243	2.1618	0.842634	1.12594	1.00596	4.90735	3.1574	0.384004	0.149678	0.200003	0.178691	0.8717	0.560853							FALSE	TRUE	FALSE	FALSE	FALSE	FALSE	FALSE	FALSE	1.07325	0.21172	0.373283	-0.283521	4.526	2.18628
TMC1	TMC1_-_75263637.23-ENST00000396237.3|TMC1_-_75263608.23-ENST00000396237.3	TMC1			FALSE	0.49667	0.14588	0.10807	0.019922	0.16012	0.45489	1.86069	0.367765	0.280031	0.039829	0.369216	1.58476	0.330517	0.0653267	0.0497423	0.00707488	0.0655844	0.281503							FALSE	TRUE	FALSE	FALSE	FALSE	FALSE	FALSE	FALSE	0.924148	0.0536496	0.030263	0.000793473	0.0591189	0.720891
STON1	STON1_+_48757297.23-P1P2|STON1_-_48757412.23-P1P2	STON1			FALSE	0.4967	-0.17954	0.083625	0.037573	0.23595	0.060108	4.58256	1.12299	0.358595	0.133742	1.43064	0.234682	0.814007	0.199479	0.0636978	0.0237568	0.254126	0.0416869							FALSE	TRUE	FALSE	FALSE	FALSE	FALSE	FALSE	FALSE	2.27616	-0.201622	0.0299875	0.0050251	0.337559	0.0141062
C19orf71	C19orf71_+_3539247.23-P1P2|C19orf71_+_3539205.23-P1P2	C19orf71			FALSE	0.49676	-0.026923	-0.11903	-0.12384	-0.023816	-0.24117	4.02687	0.0927499	0.484484	0.50657	0.0770359	1.48308	0.715298	0.0164753	0.0860596	0.0899827	0.013684	0.263442							FALSE	TRUE	FALSE	FALSE	FALSE	FALSE	FALSE	FALSE	2.00039	-0.00249711	-0.0576681	-0.0627336	-0.00183469	-0.357675
DDX18	DDX18_-_118572337.23-P1P2|DDX18_-_118572348.23-P1P2	DDX18			FALSE	0.49792	4.3262			-1.9725	-0.30657	0.347338	4.08798			15.6642	0.482738	0.0616981	0.726154			2.78245	0.0857495					*		FALSE	TRUE	FALSE	FALSE	FALSE	FALSE	FALSE	TRUE	0.172947	17.6854			-30.8976	-0.147993
negative_control	non-targeting_01359|non-targeting_01868	negative_control			FALSE	0.49799	-0.15823	0.076302	0.2268	0.094725	0.24853	3.03486	0.694434	0.258636	0.986657	0.303661	1.08391	0.539087	0.123353	0.0459418	0.175261	0.0539398	0.192536							TRUE	FALSE	FALSE	FALSE	FALSE	FALSE	FALSE	FALSE	1.51133	-0.10988	0.0197344	0.223774	0.0287643	0.269384
ITPK1	ITPK1_-_93582180.23-P1P2|ITPK1_-_93581609.23-P1P2	ITPK1			FALSE	0.49818	0.26512	0.067166	0.6021	0.60026	-0.12226	2.25896	1.01796	0.146783	2.09444	2.91851	0.377154	0.401262	0.180822	0.0260732	0.372039	0.518419	0.0669944							FALSE	TRUE	FALSE	FALSE	FALSE	FALSE	FALSE	FALSE	1.12537	0.269883	0.0098588	1.26106	1.75186	-0.0461109
EIF2D	EIF2D_-_206785787.23-P1P2|EIF2D_-_206785755.23-P1P2	EIF2D			FALSE	0.49838	-0.063431	-0.081429	0.047217	-0.46216	-0.41916	2.58483	0.174178	0.234987	0.107705	2.71541	2.20058	0.459146	0.0309395	0.0417412	0.0191318	0.482342	0.390892							FALSE	TRUE	FALSE	FALSE	FALSE	FALSE	FALSE	FALSE	1.28823	-0.0110483	-0.0191348	0.00508551	-1.25495	-0.922394
negative_control	non-targeting_01920|non-targeting_01275	negative_control			FALSE	0.49912	0.13386	-0.40429	0.29906	-0.22932	0.32164	1.12987	0.270576	1.58353	0.665084	0.494796	0.670256	0.200701	0.0480628	0.281284	0.11814	0.0878913	0.119059							TRUE	FALSE	FALSE	FALSE	FALSE	FALSE	FALSE	FALSE	0.563941	0.0362193	-0.640204	0.1989	-0.113467	0.215581
negative_control	non-targeting_01607|non-targeting_01052	negative_control			FALSE	0.49937	-0.23219	-0.27579	-0.036717	-0.50157	-0.070654	1.89674	0.775933	1.16314	0.0807597	2.92467	0.169745	0.336921	0.13783	0.20661	0.0143455	0.519514	0.0301521							TRUE	FALSE	FALSE	FALSE	FALSE	FALSE	FALSE	FALSE	0.947177	-0.180164	-0.320782	-0.00296526	-1.46693	-0.0119932
PI4KB	PI4KB_-_151299873.23-P1P2|PI4KB_-_151299840.23-P1P2	PI4KB			FALSE	0.49942	0.55845	1.2687	0.62083	-0.34676	-0.39706	2.20641	2.61158	9.93394	3.00716	1.43739	1.89977	0.391927	0.463899	1.76458	0.534167	0.255325	0.337458			*				FALSE	TRUE	FALSE	FALSE	FALSE	FALSE	FALSE	FALSE	1.10192	1.45844	12.6032	1.86694	-0.498428	-0.754322
FOXC2	FOXC2_+_86600651.23-P1P2|FOXC2_+_86600516.23-P1P2	FOXC2			FALSE	0.49945	0.01974	-0.23308	0.24838	-0.26238	-0.2976	3.75166	0.0593441	1.42714	1.27362	1.63688	1.76973	0.666413	0.0105414	0.253505	0.226234	0.290761	0.31436							FALSE	TRUE	FALSE	FALSE	FALSE	FALSE	FALSE	FALSE	1.87377	0.00117145	-0.332638	0.316341	-0.429484	-0.526672
CTRB1	CTRB1_+_75252936.23-P1P2|CTRB1_+_75252970.23-P1P2	CTRB1			FALSE	0.49945	0.016344	0.19681	0.19572	-0.19371	-0.33373	2.50019	0.0384887	0.76213	0.67714	0.780232	1.73919	0.444112	0.00683681	0.135378	0.120281	0.138594	0.308935							FALSE	TRUE	FALSE	FALSE	FALSE	FALSE	FALSE	FALSE	1.24872	0.00062906	0.149995	0.13253	-0.151139	-0.58042
PAPL	PAPL_+_39575071.23-P1P2|PAPL_-_39575152.23-P1P2	PAPL			FALSE	0.4996	0.2313	0.43119	0.31576	0.40542	0.14295	3.45096	1.02457	2.58254	1.55989	2.31466	0.491416	0.612999	0.181996	0.458741	0.277086	0.411157	0.087291							FALSE	TRUE	FALSE	FALSE	FALSE	FALSE	FALSE	FALSE	1.7241	0.236984	1.11357	0.492552	0.93841	0.070248
PLEKHH2	PLEKHH2_+_43864444.23-P1P2|PLEKHH2_-_43864459.23-P1P2	PLEKHH2			FALSE	0.49973	0.10763	0.043228	0.48381	0.076821	-0.24341	3.11033	0.382664	0.127418	2.71512	0.203121	1.0543	0.552492	0.0679732	0.0226335	0.48229	0.0360806	0.187277							FALSE	TRUE	FALSE	FALSE	FALSE	FALSE	FALSE	FALSE	1.55432	0.0411861	0.00550804	1.3136	0.0156039	-0.256627
LRIF1	LRIF1_+_111506585.23-P1P2|LRIF1_-_111506521.23-P1P2	LRIF1			FALSE	0.50002	0.16899	0.14485	0.26096	-1.5392	-0.72024	2.43622	0.525711	0.41202	0.887529	29.0364	5.16398	0.43275	0.0933828	0.0731877	0.157653	5.15777	0.917285					*		FALSE	TRUE	FALSE	FALSE	FALSE	FALSE	FALSE	TRUE	1.21816	0.0888399	0.0596811	0.23161	-44.6928	-3.7193
SPDYA	SPDYA_-_29005381.23-P2|SPDYA_-_29005378.23-P2	SPDYA			FALSE	0.50016	0.1256	-0.23245	0.052395	-0.070586	0.064836	3.78162	0.511365	1.38022	0.177446	0.26076	0.214834	0.671735	0.0908344	0.24517	0.03152	0.0463192	0.0381613							FALSE	TRUE	FALSE	FALSE	FALSE	FALSE	FALSE	FALSE	1.89142	0.0642274	-0.320832	0.00929729	-0.018406	0.013929
MMP17	MMP17_-_132313404.23-P1P2|MMP17_+_132313414.23-P1P2	MMP17			FALSE	0.50048	0.35108	0.49992	0.54989	0.22056	0.34698	6.20631	2.89887	4.92705	5.72605	1.05021	2.46	1.10244	0.514931	0.875199	1.01713	0.18655	0.436973							FALSE	TRUE	FALSE	FALSE	FALSE	FALSE	FALSE	FALSE	3.10614	1.01774	2.46313	3.1487	0.231634	0.853569
COG8	COG8_+_69373427.23-P1P2|COG8_-_69373434.23-P1P2	COG8			FALSE	0.50057	-0.18158	1.0235	0.7119	0.020106	-0.099437	1.43773	0.482237	4.91657	2.45831	0.0266458	0.184668	0.255386	0.0856604	0.873337	0.436673	0.00473314	0.0328028							FALSE	TRUE	FALSE	FALSE	FALSE	FALSE	FALSE	FALSE	0.719685	-0.0875646	5.03211	1.75007	0.000535741	-0.0183628
PLK4	PLK4_-_128802078.23-P1P2|PLK4_-_128802116.23-P1P2	PLK4			FALSE	0.5006	0.56511	0.32725	0.87428	0.6252	0.16167	2.15852	2.31077	0.790271	3.60342	3.55242	0.494904	0.383421	0.410466	0.140377	0.64008	0.631022	0.0879106							FALSE	TRUE	FALSE	FALSE	FALSE	FALSE	FALSE	FALSE	1.08056	1.30584	0.258616	3.1504	2.22098	0.0800112
MTRNR2L3	MTRNR2L3_-_55934490.23-P1P2|MTRNR2L3_-_55934542.23-P1P2	MTRNR2L3			FALSE	0.50061	0.37453	0.10581	-0.18785	0.73232	0.28456	2.36922	1.70461	0.30163	0.622639	3.79167	1.01486	0.420847	0.302792	0.0535789	0.1106	0.673519	0.180271							FALSE	TRUE	FALSE	FALSE	FALSE	FALSE	FALSE	FALSE	1.18605	0.638427	0.0319154	-0.116963	2.77671	0.288789
SDC3	SDC3_-_31381437.23-P1P2|SDC3_+_31381537.23-P1P2	SDC3			FALSE	0.5008	-0.74106	-0.40141	-0.90866	0.19068	0.076008	2.98238	8.29527	3.28998	12.5178	0.765255	0.250047	0.529765	1.4735	0.584403	2.22356	0.135933	0.0444163		*		*			FALSE	TRUE	FALSE	FALSE	FALSE	FALSE	FALSE	FALSE	1.49358	-6.1473	-1.32063	-11.3744	0.145919	0.0190056
FAM71A	FAM71A_+_212797832.23-P1P2|FAM71A_+_212798240.23-P1P2	FAM71A			FALSE	0.50094	0.045922	0.076115	-0.14983	0.21808	0.14186	2.69197	0.125669	0.216461	0.499325	0.833955	0.448294	0.478178	0.0223228	0.0384503	0.0886957	0.148137	0.0796311							FALSE	TRUE	FALSE	FALSE	FALSE	FALSE	FALSE	FALSE	1.34852	0.00577097	0.0164759	-0.0748138	0.181869	0.063595
RNASE12	RNASE12_+_21058869.23-P1P2|RNASE12_-_21058887.23-P1P2	RNASE12			FALSE	0.50144	-0.11102	-0.16205	0.070716	-0.036615	-0.23308	1.77892	0.270738	0.458596	0.156269	0.072722	0.635093	0.315993	0.0480916	0.081461	0.0277583	0.0129177	0.112812							FALSE	TRUE	FALSE	FALSE	FALSE	FALSE	FALSE	FALSE	0.892024	-0.0300573	-0.0743154	0.0110507	-0.00266272	-0.148027
ZMYND8	ZMYND8_+_45985122.23-P1P2|ZMYND8_+_45984959.23-P1P2	ZMYND8			FALSE	0.50199	0.18167	-0.43847	-0.3796	-0.30284	-0.31412	1.6642	0.518572	1.88552	1.29283	1.49378	1.58814	0.295614	0.0921146	0.334928	0.229647	0.265342	0.282104							FALSE	TRUE	FALSE	FALSE	FALSE	FALSE	FALSE	FALSE	0.835412	0.0942089	-0.826745	-0.490758	-0.452376	-0.498868
negative_control	non-targeting_00169|non-targeting_03010	negative_control			FALSE	0.50209	-0.33411	-0.26235	-0.0046279	0.15045	-0.051163	2.48681	1.87976	1.13538	0.0108751	0.462685	0.128526	0.441735	0.333904	0.201679	0.00193177	0.0821874	0.0228303							TRUE	FALSE	FALSE	FALSE	FALSE	FALSE	FALSE	FALSE	1.2486	-0.628045	-0.297866	-5.0329e-05	0.0696109	-0.00657579
SP8	SP8_+_20826436.23-P1P2|SP8_+_20826522.23-P1P2	SP8			FALSE	0.50227	0.20667	0.30949	0.54892	0.23594	-0.15139	2.41182	0.689753	1.15463	2.47767	0.789949	0.510914	0.428415	0.122522	0.205098	0.440113	0.14032	0.0907544							FALSE	TRUE	FALSE	FALSE	FALSE	FALSE	FALSE	FALSE	1.21138	0.142551	0.357346	1.36004	0.186381	-0.0773472
ZDHHC5	ZDHHC5_-_57435631.23-P1P2|ZDHHC5_-_57435496.23-P1P2	ZDHHC5			FALSE	0.50302	0.084042	0.0016578	-0.00071527	-0.23125	-0.1233	4.63489	0.372614	0.00537495	0.002142	1.6116	0.633633	0.823302	0.0661879	0.000954759	0.000380487	0.28627	0.112553							FALSE	TRUE	FALSE	FALSE	FALSE	FALSE	FALSE	FALSE	2.33144	0.0313152	8.91059e-06	-1.53211e-06	-0.372682	-0.078127
NECAB3	NECAB3_+_32251481.23-P2|NECAB3_-_32251439.23-P2	NECAB3			FALSE	0.50306	0.69091	0.38423	0.6219	0.073695	-0.43377	3.87254	6.08097	2.72106	5.12209	0.240143	3.6642	0.687885	1.08017	0.483346	0.909845	0.042657	0.650877							FALSE	TRUE	FALSE	FALSE	FALSE	FALSE	FALSE	FALSE	1.94812	4.2014	1.04551	3.18543	0.0176974	-1.58942
OR14C36	OR14C36_+_248512089.23-ENST00000317861.1|OR14C36_+_248512303.23-ENST00000317861.1	OR14C36			FALSE	0.50316	-0.047866	0.083943	0.37209	0.1377	-0.12332	2.20168	0.120319	0.215854	1.48729	0.373557	0.361651	0.391088	0.0213725	0.0383424	0.264189	0.0663555	0.0642405							FALSE	TRUE	FALSE	FALSE	FALSE	FALSE	FALSE	FALSE	1.1078	-0.00575921	0.0181194	0.553405	0.0514388	-0.0445987
NUP214	NUP214_-_134001051.23-P1P2|NUP214_-_134001039.23-P1P2	NUP214			FALSE	0.50364	1.6727	1.3924	0.30568	0.17587	-0.077449	2.06897	10.4462	9.4347	1.03406	0.694047	0.263675	0.367515	1.85558	1.6759	0.183681	0.123285	0.046837		*	*				FALSE	TRUE	FALSE	FALSE	TRUE	FALSE	FALSE	FALSE	1.04202	17.4734	13.1369	0.31609	0.122062	-0.0204214
ATP6V1C1	ATP6V1C1_-_104033344.23-P1P2|ATP6V1C1_-_104033365.23-P1P2	ATP6V1C1			FALSE	0.50412	0.94334	-0.23634	0.0563	-0.29979	0.33926	1.96658	4.61092	0.731492	0.109372	1.11609	1.01038	0.349326	0.819045	0.129936	0.0194279	0.198252	0.179475							FALSE	TRUE	FALSE	FALSE	FALSE	FALSE	FALSE	FALSE	0.99139	4.34967	-0.172881	0.00615766	-0.334592	0.34278
TAAR9	TAAR9_+_132859503.23-ENST00000434551.1|TAAR9_+_132859518.23-ENST00000434551.1	TAAR9			FALSE	0.50425	0.012036	0.26675	0.13627	0.17762	0.28672	3.17133	0.0321105	1.3115	0.487943	0.649713	1.33757	0.563327	0.00570384	0.232964	0.086674	0.115409	0.237595							FALSE	TRUE	FALSE	FALSE	FALSE	FALSE	FALSE	FALSE	1.59914	0.000386482	0.349843	0.066492	0.115402	0.383509
RUVBL1	RUVBL1_+_127842420.23-P1P2|RUVBL1_+_127842630.23-P1P2	RUVBL1			FALSE	0.50426	0.35031	0.9742	0.042517	-0.079387	0.36653	0.4929	0.286266	0.902257	0.0294207	0.0878417	0.495787	0.0875546	0.0508498	0.160269	0.00522604	0.0156035	0.0880674							FALSE	TRUE	FALSE	FALSE	FALSE	FALSE	FALSE	FALSE	0.24855	0.100282	0.878979	0.00125088	-0.00697349	0.181721
SPEG	SPEG_-_220306787.23-P1|SPEG_+_220306801.23-P1	SPEG			FALSE	0.50427	0.049392	-0.1745	0.092673	0.4144	-0.026606	3.85273	0.16845	0.95292	0.349974	2.69043	0.0827256	0.684365	0.029922	0.169269	0.0621664	0.477906	0.0146947							FALSE	TRUE	FALSE	FALSE	FALSE	FALSE	FALSE	FALSE	1.94281	0.00832009	-0.166285	0.0324332	1.11492	-0.002201
PIGO	PIGO_-_35096529.23-P1P2|PIGO_-_35096565.23-P1P2	PIGO			FALSE	0.50434	0.090547	0.0053536	-0.037284	0.22525	0.19201	2.71146	0.272069	0.0123159	0.0915901	0.802582	0.60963	0.481641	0.0483279	0.00218768	0.0162693	0.142564	0.108289							FALSE	TRUE	FALSE	FALSE	FALSE	FALSE	FALSE	FALSE	1.3675	0.024635	6.59342e-05	-0.00341484	0.180782	0.117055
NUDT5	NUDT5_+_12237831.23-P1P2|NUDT5_-_12237818.23-P1P2	NUDT5	unknown	Metabolism > Nucleotide metabolism > Nucleotide synthesis and processing	TRUE	0.50445	0.27738	0.27611	-0.1847	0.17934	0.13774	2.92096	1.17282	1.18772	0.722987	0.57159	0.437041	0.518855	0.208329	0.210977	0.128425	0.101532	0.0776323							FALSE	TRUE	FALSE	FALSE	FALSE	FALSE	FALSE	FALSE	1.47348	0.325316	0.327942	-0.133536	0.102509	0.0601981
NKX3-1	NKX3-1_+_23540459.23-P1P2|NKX3-1_-_23539992.23-P1P2	NKX3-1			FALSE	0.50472	-0.32794	0.14686	0.016938	0.27795	-0.020964	2.60984	2.17326	0.492941	0.0397148	1.22375	0.0511862	0.46359	0.386039	0.0875618	0.00705459	0.217376	0.00909228							FALSE	TRUE	FALSE	FALSE	FALSE	FALSE	FALSE	FALSE	1.31724	-0.712698	0.0723933	0.000672689	0.340141	-0.00107307
ZNF354C	ZNF354C_-_178487424.23-P1P2|ZNF354C_+_178487362.23-P1P2	ZNF354C			FALSE	0.50499	-0.050357	-0.1974	0.13075	-0.19188	0.046789	2.76472	0.143138	0.748751	0.378865	0.737288	0.118952	0.491102	0.0254259	0.133002	0.0672984	0.130966	0.0211296							FALSE	TRUE	FALSE	FALSE	FALSE	FALSE	FALSE	FALSE	1.39616	-0.00720801	-0.147803	0.0495366	-0.141471	0.00556565
GUCD1	GUCD1_-_24951897.23-P1P2|GUCD1_-_24951865.23-P1P2	GUCD1			FALSE	0.50518	1.0283	1.4195	0.64913	-2.1708	-0.19759	2.53148	6.77648	7.01538	2.52705	15.6842	0.284247	0.44967	1.20372	1.24615	0.448884	2.78601	0.0504913					*		FALSE	TRUE	FALSE	FALSE	FALSE	FALSE	FALSE	TRUE	1.27885	6.96825	9.95833	1.64039	-34.0473	-0.0561644
C5orf50	C5orf50_-_171212893.23-P1P2|C5orf50_-_171212904.23-P1P2	C5orf50			FALSE	0.50522	0.26566	0.078391	0.18919	0.18677	-0.086651	3.1065	1.12616	0.24572	0.693468	0.70351	0.271598	0.551813	0.200041	0.0436477	0.123182	0.124966	0.0482443							FALSE	TRUE	FALSE	FALSE	FALSE	FALSE	FALSE	FALSE	1.56947	0.299175	0.0192623	0.131197	0.131395	-0.0235342
SUMF2	SUMF2_-_56148479.23-P2|SUMF2_+_56148386.23-P2	SUMF2			FALSE	0.50529	0.17189	0.25637	-0.0773	0.15088	-0.028419	3.14859	0.658704	1.09392	0.22455	0.503153	0.0745126	0.559289	0.117007	0.194315	0.0398871	0.0893759	0.0132358							FALSE	TRUE	FALSE	FALSE	FALSE	FALSE	FALSE	FALSE	1.59095	0.113225	0.280449	-0.0173577	0.0759158	-0.00211757
L2HGDH	L2HGDH_-_50778924.23-P1P2|L2HGDH_+_50778882.23-P1P2	L2HGDH	MIM	Metabolism > Carbohydrate metabolism > TCA-associated	TRUE	0.50534	0.3392	0.068007	-0.12229	0.31464	0.67994	2.4709	1.5629	0.183997	0.377568	1.03092	3.17236	0.43891	0.27762	0.0326837	0.067068	0.183125	0.563511							FALSE	TRUE	FALSE	FALSE	FALSE	FALSE	FALSE	FALSE	1.24865	0.530136	0.0125131	-0.0461728	0.32437	2.15701
ARNT	ARNT_+_150849017.23-P1P2|ARNT_+_150849012.23-P1P2	ARNT			FALSE	0.5054	0.038919	-0.16683	-0.090155	0.3012	-0.31472	2.26419	0.0922287	0.620042	0.231614	0.742874	0.811859	0.402192	0.0163827	0.110139	0.0411418	0.131958	0.144212							FALSE	TRUE	FALSE	FALSE	FALSE	FALSE	FALSE	FALSE	1.14432	0.00358945	-0.103442	-0.0208811	0.223754	-0.255508
negative_control	non-targeting_03054|non-targeting_01334	negative_control			FALSE	0.50562	-0.069153	-0.047988	0.13641	-0.34001	0.15188	2.11016	0.176024	0.122467	0.37155	1.51683	0.376854	0.374831	0.0312674	0.0217541	0.0659989	0.269436	0.0669411							TRUE	FALSE	FALSE	FALSE	FALSE	FALSE	FALSE	FALSE	1.06694	-0.0121726	-0.00587697	0.0506831	-0.515736	0.0572366
DDX5	DDX5_-_62502405.23-P1P2|DDX5_+_62502182.23-P1P2	DDX5			FALSE	0.50578	0.36486	0.22443	0.4207	-0.90946	-0.96029	2.55697	1.69534	0.850411	1.87579	14.1851	13.7434	0.454199	0.301145	0.15106	0.333199	2.51972	2.44126					*	*	FALSE	TRUE	FALSE	FALSE	FALSE	FALSE	FALSE	TRUE	1.29327	0.618561	0.190858	0.789145	-12.9008	-13.1977
DNAJC17	DNAJC17_-_41099633.23-P1P2|DNAJC17_+_41099640.23-P1P2	DNAJC17			FALSE	0.5061	2.1071	0.6159	0.47341	-0.4059	0.088553	1.54694	13.0841	1.73116	1.19161	1.32428	0.145087	0.274785	2.32414	0.307509	0.211667	0.235233	0.025772		*					FALSE	TRUE	FALSE	FALSE	TRUE	FALSE	FALSE	FALSE	0.782907	27.5694	1.06622	0.564119	-0.537524	0.0128479
KRTAP6-1	KRTAP6-1_+_31986167.23-ENST00000329122.2|KRTAP6-1_-_31986186.23-ENST00000329122.2	KRTAP6-1			FALSE	0.5063	0.27887	0.0091191	0.079699	-0.037362	0.16114	2.26974	1.01556	0.0220479	0.206866	0.090011	0.513725	0.403178	0.180396	0.0039164	0.036746	0.0159888	0.0912538							FALSE	TRUE	FALSE	FALSE	FALSE	FALSE	FALSE	FALSE	1.14917	0.28321	0.000201057	0.016487	-0.00336299	0.0827817
DSG4	DSG4_-_28956826.23-P1P2|DSG4_-_28956809.23-P1P2	DSG4			FALSE	0.5064	-0.0032239	0.11363	0.10703	0.15018	0.1704	3.05099	0.00822033	0.373639	0.328115	0.489147	0.553696	0.541952	0.00146019	0.0663701	0.0582835	0.0868879	0.0983538							FALSE	TRUE	FALSE	FALSE	FALSE	FALSE	FALSE	FALSE	1.54502	-2.65015e-05	0.0424566	0.0351181	0.0734601	0.0943498
SCRN3	SCRN3_+_175260505.23-P1P2|SCRN3_+_175260516.23-P1P2	SCRN3			FALSE	0.5066	-0.09588	0.011158	-0.32493	-0.15916	-0.15472	2.80228	0.351747	0.0336048	2.12822	0.671315	0.675882	0.497773	0.0624814	0.00596927	0.378039	0.119247	0.120058							FALSE	TRUE	FALSE	FALSE	FALSE	FALSE	FALSE	FALSE	1.41963	-0.0337255	0.000374962	-0.691523	-0.106846	-0.104572
PCDHB6	PCDHB6_-_140529709.23-P1P2|PCDHB6_-_140529705.23-P1P2	PCDHB6			FALSE	0.5067	-0.2015	-0.25267	-0.11154	-1.2597	0.080008	3.99396	1.20435	1.67362	0.456988	32.9864	0.311002	0.709453	0.21393	0.297288	0.0811754	5.85942	0.0552438					*		FALSE	TRUE	FALSE	FALSE	FALSE	FALSE	FALSE	TRUE	2.02374	-0.242676	-0.422874	-0.0509724	-41.553	0.0248827
UFM1	UFM1_+_38924011.23-P1P2|UFM1_+_38924080.23-P1P2	UFM1			FALSE	0.50686	0.55943	0.49158	0.27082	0.20819	0.28745	2.33467	3.28492	2.58273	1.11939	0.725011	1.19202	0.414711	0.583506	0.458774	0.198838	0.128785	0.21174							FALSE	TRUE	FALSE	FALSE	FALSE	FALSE	FALSE	FALSE	1.18335	1.83769	1.26962	0.303152	0.15094	0.342646
ZBTB16	ZBTB16_-_113930863.23-P1P2|ZBTB16_-_113930871.23-P1P2	ZBTB16			FALSE	0.50698	0.13198	0.089807	0.40481	-1.1199	-0.80558	2.86503	0.501579	0.293871	1.91718	5.39641	3.30096	0.508919	0.0890962	0.0522008	0.340551	0.958572	0.586354							FALSE	TRUE	FALSE	FALSE	FALSE	FALSE	FALSE	FALSE	1.45251	0.0661984	0.0263917	0.776093	-6.04344	-2.65919
PWWP2B	PWWP2B_-_134210785.23-P1|PWWP2B_-_134210733.23-P1	PWWP2B			FALSE	0.50707	0.011531	0.10525	0.2946	0.46089	0.12765	2.79844	0.0305654	0.322129	1.21268	2.13417	0.394006	0.497091	0.00542938	0.0572202	0.21541	0.379095	0.0699878							FALSE	TRUE	FALSE	FALSE	FALSE	FALSE	FALSE	FALSE	1.419	0.00035245	0.033904	0.357256	0.983617	0.0502948
IQCA1	IQCA1_+_237416089.23-P1P2|IQCA1_-_237416216.23-P1P2	IQCA1			FALSE	0.50714	0.15267	-0.19272	-0.29346	0.12368	0.18591	3.20931	0.579764	0.82307	1.54449	0.373434	0.634493	0.570075	0.102984	0.146203	0.274349	0.0663336	0.112706							FALSE	TRUE	FALSE	FALSE	FALSE	FALSE	FALSE	FALSE	1.62757	0.0885125	-0.158622	-0.453245	0.0461863	0.117959
VAMP4	VAMP4_+_171711193.23-P1P2|VAMP4_+_171711196.23-P1P2	VAMP4			FALSE	0.50735	0.019628	0.39083	-0.18394	0.22585	0.1231	1.74533	0.0424262	1.10897	0.456242	0.596468	0.321027	0.310026	0.00753623	0.196988	0.081043	0.105951	0.0570244							FALSE	TRUE	FALSE	FALSE	FALSE	FALSE	FALSE	FALSE	0.885494	0.000832742	0.433419	-0.0839212	0.134712	0.0395184
YTHDF1	YTHDF1_+_61847294.23-P1P2|YTHDF1_-_61847358.23-P1P2	YTHDF1			FALSE	0.50758	-0.11176	0.26255	0.036775	0.076401	0.18901	3.81602	0.447721	1.57689	0.119964	0.284314	0.865855	0.677845	0.0795294	0.280104	0.0213094	0.0505031	0.153803							FALSE	TRUE	FALSE	FALSE	FALSE	FALSE	FALSE	FALSE	1.93693	-0.0500373	0.414011	0.00441169	0.0217219	0.163655
NCAPD3	NCAPD3_-_134093829.23-P1P2|NCAPD3_-_134093802.23-P1P2	NCAPD3			FALSE	0.50825	0.49325	0.062881	0.21773	0.17301	0.3938	2.41326	2.34715	0.143906	0.637235	0.525012	1.78856	0.42867	0.416928	0.0255622	0.113193	0.0932586	0.317704							FALSE	TRUE	FALSE	FALSE	FALSE	FALSE	FALSE	FALSE	1.22654	1.15773	0.00904894	0.138745	0.0908323	0.704335
LGR6	LGR6_+_202162986.23-P1|LGR6_+_202162989.23-P1	LGR6			FALSE	0.50855	-0.106	0.0067881	-0.0024438	0.22166	-0.0057758	2.25253	0.30083	0.0123427	0.00428585	0.697388	0.0123382	0.400121	0.0534369	0.00219245	0.000761302	0.123878	0.00219165							FALSE	TRUE	FALSE	FALSE	FALSE	FALSE	FALSE	FALSE	1.14553	-0.031888	8.37833e-05	-1.04738e-05	0.154583	-7.1263e-05
PRRC2A	PRRC2A_+_31588595.23-P1P2|PRRC2A_-_31588521.23-P1P2	PRRC2A			FALSE	0.50858	0.045781	0.74694	0.61109	-0.99948	-0.44664	2.63997	0.122594	3.69107	2.64873	20.2028	3.35885	0.468943	0.0217766	0.655651	0.470497	3.58865	0.596638					*		FALSE	TRUE	FALSE	FALSE	FALSE	FALSE	FALSE	TRUE	1.34264	0.00561248	2.75701	1.61861	-20.1923	-1.5002
MAT2B	MAT2B_-_162932602.23-P1|MAT2B_-_162932851.23-P1	MAT2B			FALSE	0.509	-0.008747	-0.17621	-0.09112	-0.37987	-0.18776	2.45744	0.021573	0.632831	0.241308	1.8494	0.572952	0.436518	0.00383203	0.112411	0.0428638	0.328511	0.101774							FALSE	TRUE	FALSE	FALSE	FALSE	FALSE	FALSE	FALSE	1.25083	-0.000188699	-0.111511	-0.0219879	-0.70253	-0.107578
IL20RB	IL20RB_+_136676854.23-P1P2|IL20RB_+_136676810.23-P1P2	IL20RB			FALSE	0.50915	0.065913	-0.012445	0.089585	0.54013	-0.021482	1.71736	0.132721	0.0220387	0.165249	1.96997	0.0360564	0.305056	0.0235754	0.00391477	0.0293534	0.349928	0.00640475							FALSE	TRUE	FALSE	FALSE	FALSE	FALSE	FALSE	FALSE	0.874391	0.00874805	-0.000274272	0.0148038	1.06404	-0.000774564
GPATCH2	GPATCH2_-_217804380.23-P1P2|GPATCH2_+_217804348.23-P1P2	GPATCH2			FALSE	0.50918	0.54473	0.029976	0.50317	-0.91295	0.15764	0.998742	1.06916	0.0429917	0.900665	3.22443	0.219265	0.177408	0.189916	0.00763667	0.159986	0.572761	0.0389484							FALSE	TRUE	FALSE	FALSE	FALSE	FALSE	FALSE	FALSE	0.50854	0.582402	0.00128872	0.453187	-2.94375	0.034565
UBE2V2	UBE2V2_-_48921185.23-P1P2|UBE2V2_+_48921037.23-P1P2	UBE2V2			FALSE	0.50932	0.79811	0.46395	0.31528	0.45883	0.91959	3.3987	6.34104	2.86436	1.4952	1.27563	5.05038	0.603716	1.12637	0.5088	0.265595	0.226593	0.897106							FALSE	TRUE	FALSE	FALSE	FALSE	FALSE	FALSE	FALSE	1.73103	5.06084	1.32892	0.471408	0.585299	4.64428
SLC2A10	SLC2A10_+_45338356.23-P1P2|SLC2A10_-_45338316.23-P1P2	SLC2A10			FALSE	0.5095	0.55748	-0.22635	-0.05538	0.06241	-0.17609	2.30834	3.04593	0.916497	0.132368	0.154009	0.569071	0.410033	0.541052	0.162799	0.0235126	0.0273569	0.101085							FALSE	TRUE	FALSE	FALSE	FALSE	FALSE	FALSE	FALSE	1.1761	1.69804	-0.207449	-0.00733051	0.00961173	-0.100208
negative_control	non-targeting_03535|non-targeting_03661	negative_control			FALSE	0.5099	0.21681	0.0063756	-0.081694	-0.0056501	0.27764	3.62747	1.02596	0.018562	0.293265	0.0154142	1.323	0.644354	0.182242	0.00329719	0.0520931	0.00273804	0.235007							TRUE	FALSE	FALSE	FALSE	FALSE	FALSE	FALSE	FALSE	1.84965	0.222438	0.000118344	-0.023958	-8.70917e-05	0.367319
HIST1H2AK	HIST1H2AK_+_27806053.23-ENST00000330180.2|HIST1H2AK_-_27806067.23-ENST00000330180.2	HIST1H2AK			FALSE	0.50999	0.2509	0.33373	-0.15157	-0.19038	-0.26272	1.5964	0.730651	0.987965	0.36203	0.478052	0.714465	0.283571	0.129787	0.175494	0.0643079	0.084917	0.126911							FALSE	TRUE	FALSE	FALSE	FALSE	FALSE	FALSE	FALSE	0.814148	0.18332	0.329713	-0.0548729	-0.0910115	-0.187704
SLC35F2	SLC35F2_+_107729636.23-P1P2|SLC35F2_+_107729659.23-P1P2	SLC35F2			FALSE	0.51065	-0.10567	0.83414	0.6809	0.69388	0.57378	2.86268	0.367603	5.97852	4.4018	4.46829	3.59346	0.508502	0.0652979	1.06197	0.781898	0.793709	0.638311							FALSE	TRUE	FALSE	FALSE	FALSE	FALSE	FALSE	FALSE	1.46183	-0.0388447	4.98692	2.99719	3.10046	2.06186
MFN1	MFN1_+_179065559.23-P1P2|MFN1_-_179065592.23-P1P2	MFN1	MOM	Mitochondrial dynamics and surveillance > Fusion | Mitochondrial dynamics and surveillance > Organelle contact sites	TRUE	0.51099	0.77134	1.3199	1.3578	1.4296	1.5811	1.77193	2.81684	6.03907	5.08257	4.65181	6.48841	0.314751	0.50036	1.07273	0.902824	0.826308	1.15255							FALSE	TRUE	FALSE	FALSE	FALSE	FALSE	FALSE	FALSE	0.90544	2.17274	7.97097	6.90111	6.65023	10.2588
DDI2	DDI2_-_15944032.23-P1P2|DDI2_+_15944202.23-P1P2	DDI2			FALSE	0.51121	0.28488	0.33104	0.22084	0.3278	0.56319	2.13057	1.05704	1.27788	0.63831	1.23541	2.50608	0.378456	0.187763	0.226991	0.113384	0.219448	0.445159							FALSE	TRUE	FALSE	FALSE	FALSE	FALSE	FALSE	FALSE	1.08917	0.301128	0.423028	0.140964	0.404968	1.4114
ASB17	ASB17_+_76398029.23-P1P2|ASB17_+_76398083.23-P1P2	ASB17			FALSE	0.51123	-0.41157	0.011431	-0.024282	-0.13666	0.40163	1.39868	1.55785	0.0184985	0.0388115	0.292345	0.898528	0.248449	0.276723	0.00328592	0.00689415	0.0519296	0.159607							FALSE	TRUE	FALSE	FALSE	FALSE	FALSE	FALSE	FALSE	0.715047	-0.641164	0.000211456	-0.000942422	-0.0399518	0.360876
RGS8	RGS8_+_182640986.23-P2|RGS8_-_182641002.23-P2	RGS8			FALSE	0.51124	0.19992	0.0056344	-0.023449	-0.13828	0.49847	2.35016	0.674854	0.0129105	0.0541082	0.413435	2.23243	0.417462	0.119875	0.00229331	0.00961131	0.0734391	0.39655							FALSE	TRUE	FALSE	FALSE	FALSE	FALSE	FALSE	FALSE	1.2015	0.134917	7.27429e-05	-0.00126878	-0.0571698	1.1128
negative_control	non-targeting_01684|non-targeting_01932	negative_control			FALSE	0.51148	-0.11416	-0.16744	-0.23239	-0.0025033	-0.059785	2.67385	0.38363	0.620568	0.895001	0.00566085	0.155653	0.47496	0.0681447	0.110232	0.15898	0.00100554	0.0276489							TRUE	FALSE	FALSE	FALSE	FALSE	FALSE	FALSE	FALSE	1.36762	-0.0437951	-0.103908	-0.207989	-1.41708e-05	-0.00930573
RLN1	RLN1_+_5339871.23-P1P2|RLN1_+_5339661.23-P1P2	RLN1			FALSE	0.51157	0.62411	-0.46478	0.26277	0.07206	-0.42746	2.19567	2.7292	3.0895	0.844907	0.183447	2.49066	0.39002	0.484793	0.548792	0.150082	0.032586	0.44242							FALSE	TRUE	FALSE	FALSE	FALSE	FALSE	FALSE	FALSE	1.12324	1.70332	-1.43594	0.222016	0.0132192	-1.06466
TMEM191C	TMEM191C_+_21822591.23-P1P2|TMEM191C_-_21822776.23-P1P2	TMEM191C			FALSE	0.51164	0.010076	0.31478	0.16118	0.3137	0.021509	2.76083	0.0247888	1.36074	0.566486	1.25315	0.0564313	0.490409	0.00440328	0.241711	0.100626	0.222598	0.010024							FALSE	TRUE	FALSE	FALSE	FALSE	FALSE	FALSE	FALSE	1.41255	0.000249772	0.428335	0.0913062	0.393113	0.00121378
LFNG	LFNG_-_2559444.23-P1P2|LFNG_-_2559433.23-P1P2	LFNG			FALSE	0.51223	-0.094251	0.30427	-0.12449	0.11075	0.034443	5.01903	0.464795	2.08145	0.580805	0.536465	0.125188	0.891538	0.0825621	0.369731	0.103169	0.0952931	0.0222373							FALSE	TRUE	FALSE	FALSE	FALSE	FALSE	FALSE	FALSE	2.5709	-0.0438073	0.633323	-0.0723044	0.0594135	0.00431184
RHBDL2	RHBDL2_-_39394951.23-P1|RHBDL2_+_39395069.23-P1	RHBDL2			FALSE	0.51235	0.07202	0.061396	0.18897	0.35026	-0.077063	4.3326	0.272817	0.224128	0.818214	2.21421	0.291384	0.769607	0.0484608	0.0398121	0.14534	0.393313	0.0517589							FALSE	TRUE	FALSE	FALSE	FALSE	FALSE	FALSE	FALSE	2.21981	0.0196483	0.0137605	0.154618	0.775548	-0.0224549
negative_control	non-targeting_01107|non-targeting_03676	negative_control			FALSE	0.51235	0.408	-0.26252	-0.10605	0.15354	-0.4471	1.74909	1.42992	0.92216	0.229966	0.358219	1.68746	0.310694	0.254	0.163805	0.0408492	0.0636309	0.299746							TRUE	FALSE	FALSE	FALSE	FALSE	FALSE	FALSE	FALSE	0.896147	0.583409	-0.242085	-0.0243879	0.0550009	-0.754465
OAZ3	OAZ3_+_151739231.23-P1|OAZ3_+_151739268.23-P1	OAZ3			FALSE	0.51241	-0.24449	-0.0063937	0.035958	-0.075309	-0.11108	1.98217	0.829973	0.014165	0.0757569	0.176826	0.26747	0.352096	0.147429	0.00251615	0.0134568	0.0314098	0.047511							FALSE	TRUE	FALSE	FALSE	FALSE	FALSE	FALSE	FALSE	1.01569	-0.20292	-9.05669e-05	0.00272407	-0.0133166	-0.0297105
GPATCH1	GPATCH1_-_33572156.23-P1P2|GPATCH1_-_33572304.23-P1P2	GPATCH1			FALSE	0.5128	0.8026	0.72464	1.0432	0.25366	0.43996	3.071	5.68854	3.70119	5.95888	1.26828	2.97667	0.545506	1.01046	0.657448	1.05849	0.225287	0.528749							FALSE	TRUE	FALSE	FALSE	FALSE	FALSE	FALSE	FALSE	1.57481	4.56562	2.68203	6.21631	0.321712	1.30961
NLRP8	NLRP8_+_56459215.23-ENST00000291971.3|NLRP8_+_56459317.23-ENST00000291971.3	NLRP8			FALSE	0.5133	0.14683	-0.079539	-0.38471	0.043491	0.08752	2.55239	0.479464	0.236303	2.11979	0.0960423	0.215939	0.453385	0.0851679	0.0419748	0.376542	0.0170601	0.0383576							FALSE	TRUE	FALSE	FALSE	FALSE	FALSE	FALSE	FALSE	1.31014	0.0703997	-0.0187953	-0.815505	0.00417698	0.018899
KRT33A	KRT33A_+_39507063.23-P1P2|KRT33A_-_39507067.23-P1P2	KRT33A			FALSE	0.51341	0.37384	-0.7648	0.43221	-0.39252	-0.16556	1.53368	1.09034	5.5352	1.32609	1.4084	0.337337	0.27243	0.193678	0.983225	0.235555	0.250176	0.0599216							FALSE	TRUE	FALSE	FALSE	FALSE	FALSE	FALSE	FALSE	0.787407	0.407612	-4.23332	0.573147	-0.552826	-0.0558494
SMIM9	SMIM9_-_154060914.23-ENST00000369529.1|SMIM9_+_154060884.23-ENST00000369529.1	SMIM9			FALSE	0.51346	0.36597	0.066067	0.032552	0.095007	0.12343	1.90946	1.09618	0.135833	0.0597725	0.195717	0.263285	0.33918	0.194716	0.0241282	0.0106175	0.0347656	0.0467677							FALSE	TRUE	FALSE	FALSE	FALSE	FALSE	FALSE	FALSE	0.980431	0.401168	0.00897409	0.00194571	0.0185945	0.0324973
MSC	MSC_+_72755872.23-P1P2|MSC_+_72756086.23-P1P2	MSC			FALSE	0.51403	0.35783	-0.031389	0.2031	0.14899	0.61813	2.99229	1.84637	0.0807911	0.708764	0.521982	4.04053	0.531526	0.327973	0.014351	0.125899	0.0927204	0.717726							FALSE	TRUE	FALSE	FALSE	FALSE	FALSE	FALSE	FALSE	1.53813	0.660686	-0.00253595	0.14395	0.0777701	2.49758
ZNF532	ZNF532_-_56532113.23-P1|ZNF532_+_56532169.23-P1	ZNF532			FALSE	0.51413	-0.099684	-0.1037	-0.13695	0.19396	-0.057648	3.27208	0.338708	0.369501	0.513456	0.822608	0.169418	0.581225	0.0601652	0.065635	0.091206	0.146121	0.0300939							FALSE	TRUE	FALSE	FALSE	FALSE	FALSE	FALSE	FALSE	1.68228	-0.0337638	-0.0383172	-0.0703178	0.159553	-0.00976659
TBX22	TBX22_+_79270455.23-P1P2|TBX22_+_79270461.23-P1P2	TBX22			FALSE	0.51432	-0.56347	0.13073	-0.27505	0.19113	0.1962	2.4306	4.33363	0.387926	1.02983	0.613804	0.600603	0.431751	0.769789	0.0689079	0.182929	0.109031	0.106686							FALSE	TRUE	FALSE	FALSE	FALSE	FALSE	FALSE	FALSE	1.25011	-2.44187	0.0507136	-0.283253	0.117316	0.117838
SELENBP1	SELENBP1_+_151345107.23-P1P2|SELENBP1_+_151345102.23-P1P2	SELENBP1			FALSE	0.51436	0.29114	-0.1467	0.0069793	0.091387	-0.11663	4.1446	1.85365	0.748508	0.0199239	0.353635	0.479726	0.736211	0.329267	0.132959	0.00353911	0.0628168	0.0852144							FALSE	TRUE	FALSE	FALSE	FALSE	FALSE	FALSE	FALSE	2.13181	0.539673	-0.109806	0.000139055	0.0323177	-0.0559505
METTL16	METTL16_+_2415104.23-P1P2|METTL16_+_2415138.23-P1P2	METTL16			FALSE	0.51442	0.72124	0.042151	0.51707	0.64872	1.1563	2.68374	3.94374	0.106022	2.47958	3.99336	8.22835	0.476716	0.700533	0.0188328	0.440452	0.709347	1.46161						*	FALSE	TRUE	FALSE	FALSE	FALSE	FALSE	TRUE	FALSE	1.38057	2.84439	0.00446893	1.28212	2.59057	9.51445
FAM167B	FAM167B_+_32712870.23-P1P2|FAM167B_+_32713257.23-P1P2	FAM167B			FALSE	0.51525	0.21832	0.099991	0.1016	0.07994	-0.034802	3.71559	1.03052	0.399997	0.357634	0.241989	0.106255	0.660006	0.183053	0.071052	0.0635271	0.0429849	0.0188742							FALSE	TRUE	FALSE	FALSE	FALSE	FALSE	FALSE	FALSE	1.91446	0.224984	0.0399961	0.0363357	0.0193446	-0.00369788
SPTBN5	SPTBN5_-_42186142.23-P1P2|SPTBN5_+_42186114.23-P1P2	SPTBN5			FALSE	0.51532	0.25201	-0.13193	0.16911	-0.39403	-0.19305	2.10051	0.650625	0.281083	0.315595	0.799177	0.256545	0.373117	0.115572	0.0499292	0.0560595	0.141959	0.0455705							FALSE	TRUE	FALSE	FALSE	FALSE	FALSE	FALSE	FALSE	1.08244	0.163964	-0.0370833	0.0533702	-0.3149	-0.049526
GPR89B	GPR89B_-_147400800.23-P1P2|GPR89B_+_147400602.23-P1P2	GPR89B			FALSE	0.51579	-0.18875	0.32936	0.4229	-0.14866	-0.0478	2.61482	0.735985	1.4051	1.80222	0.492333	0.117834	0.464475	0.130734	0.24959	0.320132	0.0874538	0.0209311							FALSE	TRUE	FALSE	FALSE	FALSE	FALSE	FALSE	FALSE	1.3487	-0.138917	0.462784	0.76216	-0.0731902	-0.00563247
MOB3A	MOB3A_+_2096251.23-P1|MOB3A_+_2096219.23-P1	MOB3A			FALSE	0.51584	0.22183	-0.036021	-0.27817	-0.0014287	0.40371	2.86598	0.928781	0.10549	1.52226	0.003554	2.15118	0.509089	0.164981	0.0187384	0.270401	0.000631303	0.382118							FALSE	TRUE	FALSE	FALSE	FALSE	FALSE	FALSE	FALSE	1.47839	0.206031	-0.00379986	-0.423446	-5.0776e-06	0.868454
TSSK6	TSSK6_-_19626774.23-P1P2|TSSK6_+_19626896.23-P1P2	TSSK6			FALSE	0.5159	-0.088198	0.37225	0.048321	-0.027932	-0.31208	1.34464	0.150746	0.851953	0.0708162	0.0379955	0.628803	0.23885	0.0267773	0.151334	0.0125792	0.00674919	0.111695							FALSE	TRUE	FALSE	FALSE	FALSE	FALSE	FALSE	FALSE	0.6937	-0.0132955	0.317139	0.00342191	-0.00106129	-0.196237
NFE2	NFE2_+_54694775.23-P1P2|NFE2_+_54694528.23-P1P2	NFE2			FALSE	0.51602	0.3357	-0.19774	-0.21566	-0.00054297	0.22867	3.34232	1.53217	0.906368	0.913783	0.00140068	0.953037	0.593702	0.272162	0.160999	0.162317	0.000248806	0.169289							FALSE	TRUE	FALSE	FALSE	FALSE	FALSE	FALSE	FALSE	1.72471	0.514349	-0.179225	-0.197066	-7.6053e-07	0.217931
UBE2L3	UBE2L3_-_21922010.23-P1P2|UBE2L3_-_21922123.23-P1P2	UBE2L3			FALSE	0.51626	0.79488	0.98786	0.49196	0.84192	0.52946	5.15266	9.59098	15.847	4.74191	8.98255	4.86512	0.915275	1.70366	2.81493	0.842313	1.59558	0.864199		*	*		*		FALSE	TRUE	FALSE	FALSE	FALSE	FALSE	FALSE	TRUE	2.66011	7.62368	15.6546	2.33283	7.56259	2.57589
DYX1C1	DYX1C1_-_55800411.23-ENST00000321149.3|DYX1C1_+_55800382.23-ENST00000321149.3	DYX1C1			FALSE	0.51657	0.35809	0.12117	0.12039	0.0067468	0.37736	1.57243	1.09077	0.268976	0.257338	0.0114277	1.1828	0.279314	0.193755	0.0477785	0.0457113	0.00202991	0.210102							FALSE	TRUE	FALSE	FALSE	FALSE	FALSE	FALSE	FALSE	0.812272	0.390594	0.0325918	0.0309809	7.71002e-05	0.446341
CYP3A4	CYP3A4_-_99381782.23-P1P2|CYP3A4_-_99381692.23-P1P2	CYP3A4			FALSE	0.51691	0.087092	0.27753	0.13106	-0.24951	-0.21936	1.9161	0.198439	0.919482	0.306906	0.774691	0.635824	0.34036	0.0352489	0.163329	0.0545162	0.137609	0.112942							FALSE	TRUE	FALSE	FALSE	FALSE	FALSE	FALSE	FALSE	0.990453	0.0172824	0.255184	0.0402232	-0.193293	-0.139474
C19orf18	C19orf18_+_58485465.23-P1P2|C19orf18_-_58485480.23-P1P2	C19orf18			FALSE	0.51772	-0.0665	0.029291	0.085251	-0.33293	-0.22843	3.00871	0.230128	0.0896798	0.27795	2.12203	1.20744	0.534442	0.040878	0.01593	0.0493727	0.376939	0.214479							FALSE	TRUE	FALSE	FALSE	FALSE	FALSE	FALSE	FALSE	1.55767	-0.0153035	0.00262681	0.0236956	-0.706487	-0.275816
OR51L1	OR51L1_+_5020256.23-ENST00000321543.1|OR51L1_+_5020245.23-ENST00000321543.1	OR51L1			FALSE	0.51781	0.071544	0.063925	-0.15741	0.020589	0.20205	2.74783	0.185113	0.156686	0.47502	0.0481139	0.698081	0.4881	0.032882	0.0278324	0.0843785	0.00854654	0.124001							FALSE	TRUE	FALSE	FALSE	FALSE	FALSE	FALSE	FALSE	1.42285	0.0132438	0.0100162	-0.0747729	0.000990617	0.141047
MZT2B	MZT2B_+_130940063.23-P1P2|MZT2B_+_130939639.23-P1P2	MZT2B			FALSE	0.51796	0.032759	0.31067	0.21176	0.79177	0.8632	3.83088	0.104147	1.58628	0.871019	6.69845	7.44099	0.680486	0.0184997	0.281773	0.15472	1.18986	1.32175						*	FALSE	TRUE	FALSE	FALSE	FALSE	FALSE	TRUE	FALSE	1.98424	0.00341174	0.49281	0.184447	5.30363	6.42306
POMZP3	POMZP3_-_76256100.23-ENST00000310842.4|POMZP3_-_76256105.23-ENST00000310842.4	POMZP3			FALSE	0.51814	0.18359	-0.12862	0.17986	-0.27727	0.29854	3.82376	0.754463	0.46633	0.685332	1.31007	1.18249	0.679221	0.134016	0.0828348	0.121737	0.23271	0.210048							FALSE	TRUE	FALSE	FALSE	FALSE	FALSE	FALSE	FALSE	1.98125	0.138512	-0.0599793	0.123264	-0.363243	0.353022
IGFBP5	IGFBP5_-_217560029.23-P1P2|IGFBP5_-_217560174.23-P1P2	IGFBP5			FALSE	0.5184	0.38994	0.32573	0.27642	0.11383	0.33685	3.50403	2.2519	1.6308	1.26151	0.435109	1.87057	0.622425	0.400008	0.289682	0.224084	0.0772891	0.332272							FALSE	TRUE	FALSE	FALSE	FALSE	FALSE	FALSE	FALSE	1.81649	0.878105	0.531201	0.348707	0.0495285	0.630101
RPIA	RPIA_+_88991224.23-P1P2|RPIA_-_88991376.23-P1P2	RPIA	Matrix	Metabolism > Carbohydrate metabolism	TRUE	0.51851	0.29788	0.56617	0.37159	-0.6067	-0.34287	3.53937	1.66985	4.15368	2.03824	6.01203	2.20341	0.628704	0.296618	0.737824	0.362055	1.06793	0.391395							FALSE	TRUE	FALSE	FALSE	FALSE	FALSE	FALSE	FALSE	1.8352	0.497415	2.35169	0.757389	-3.6475	-0.755484
RNASE2	RNASE2_-_21423687.23-P1P2|RNASE2_-_21423896.23-P1P2	RNASE2			FALSE	0.51897	0.2927	-0.04762	0.038809	-0.16252	-0.31002	3.51673	1.4322	0.143048	0.104511	0.66292	1.95676	0.624681	0.254403	0.0254098	0.0185645	0.117755	0.347581							FALSE	TRUE	FALSE	FALSE	FALSE	FALSE	FALSE	FALSE	1.82508	0.419204	-0.00681193	0.00405597	-0.107738	-0.606633
UHRF1	UHRF1_+_4910126.23-P1P2|UHRF1_+_4909924.23-P1P2	UHRF1			FALSE	0.51905	1.0988	0.28048	0.35576	-0.97732	-1.4302	3.82588	12.177	1.33325	1.88646	10.6834	23.7264	0.679597	2.16302	0.236827	0.335094	1.89772	4.21456		*			*	*	FALSE	TRUE	FALSE	FALSE	FALSE	FALSE	FALSE	TRUE	1.98582	13.3801	0.373949	0.671126	-10.4411	-33.9335
HLA-DRB1	HLA-DRB1_-_32557616.23-P1P2|HLA-DRB1_-_32557613.23-P1P2	HLA-DRB1			FALSE	0.51913	0.399	-0.23543	0.04358	-0.44142	0.17416	2.53221	1.78585	0.96134	0.105568	2.56187	0.533488	0.449801	0.317222	0.170764	0.0187521	0.455069	0.0947643							FALSE	TRUE	FALSE	FALSE	FALSE	FALSE	FALSE	FALSE	1.31455	0.712552	-0.226328	0.00460064	-1.13086	0.0929123
GATA4	GATA4_+_11561738.23-P1P2|GATA4_+_11561776.23-P1P2	GATA4			FALSE	0.51944	-0.2582	-0.096886	0.10502	0.347	0.11614	3.49692	1.47101	0.36733	0.348722	1.6945	0.393146	0.621163	0.261297	0.0652494	0.061944	0.300996	0.0698351							FALSE	TRUE	FALSE	FALSE	FALSE	FALSE	FALSE	FALSE	1.81644	-0.379814	-0.0355892	0.0366228	0.587991	0.04566
FUBP1	FUBP1_+_78444713.23-P1P2|FUBP1_+_78444710.23-P1P2	FUBP1			FALSE	0.51948	0.70851	0.79845	0.52417	-0.13926	0.36469	2.4279	3.87851	4.1	2.13694	0.389553	1.19832	0.431271	0.688945	0.72829	0.379589	0.0691968	0.21286							FALSE	TRUE	FALSE	FALSE	FALSE	FALSE	FALSE	FALSE	1.26124	2.74796	3.27365	1.12012	-0.0542491	0.437016
SHROOM4	SHROOM4_+_50557135.23-P1P2|SHROOM4_-_50556994.23-P1P2	SHROOM4			FALSE	0.51976	-0.0058377	0.050839	0.075756	-0.26285	-0.057645	3.38034	0.0160987	0.154679	0.207475	1.25095	0.15678	0.600455	0.00285964	0.0274758	0.0368541	0.222208	0.027849							FALSE	TRUE	FALSE	FALSE	FALSE	FALSE	FALSE	FALSE	1.75697	-9.39794e-05	0.00786371	0.0157175	-0.328813	-0.00903756
ATP8B2	ATP8B2_-_154301762.23-P2|ATP8B2_+_154301663.23-P2	ATP8B2			FALSE	0.51979	-0.15797	-0.083555	0.21211	0.6587	1.2947	1.87478	0.530502	0.209757	0.602286	2.93211	8.97375	0.33302	0.0942338	0.0372595	0.106985	0.520835	1.59402						*	FALSE	TRUE	FALSE	FALSE	FALSE	FALSE	TRUE	FALSE	0.974491	-0.0838034	-0.0175263	0.127751	1.93138	11.6183
RAI14	RAI14_+_34656727.23-P1P2|RAI14_-_34656517.23-P1P2	RAI14			FALSE	0.51987	0.14248	0.043083	-0.12509	0.35586	0.19277	3.67853	0.563981	0.133612	0.47723	1.8044	0.768046	0.653422	0.100181	0.0237337	0.084771	0.320519	0.136429							FALSE	TRUE	FALSE	FALSE	FALSE	FALSE	FALSE	FALSE	1.91236	0.0803559	0.00575642	-0.0596967	0.642115	0.148056
TSHZ3	TSHZ3_-_31840331.23-P1P2|TSHZ3_-_31840335.23-P1P2	TSHZ3			FALSE	0.51996	-0.084023	0.22419	0.19608	-0.13388	-0.14444	1.85322	0.204148	0.648687	0.582263	0.370856	0.401669	0.32919	0.0362631	0.115227	0.103428	0.0658756	0.0713491							FALSE	TRUE	FALSE	FALSE	FALSE	FALSE	FALSE	FALSE	0.963601	-0.0171531	0.145429	0.11417	-0.0496501	-0.0580171
GTF2A2	GTF2A2_+_59949667.23-P1P2|GTF2A2_+_59949653.23-P1P2	GTF2A2			FALSE	0.52011	0.60527	0.31205	0.48977	0.45244	0.03837	4.53214	5.34737	1.82275	3.31768	2.11142	0.102148	0.805051	0.949861	0.323778	0.589325	0.375054	0.0181446							FALSE	TRUE	FALSE	FALSE	FALSE	FALSE	FALSE	FALSE	2.35721	3.2366	0.56879	1.6249	0.955289	0.0039194
NSUN2	NSUN2_+_6633151.23-P1P2|NSUN2_+_6633158.23-P1P2	NSUN2	Matrix	Mitochondrial central dogma > mtRNA metabolism > mt-tRNA modifications	TRUE	0.52014	-0.14549	0.096476	0.12265	0.019139	0.18396	4.88914	0.759975	0.365976	0.50397	0.0568024	0.862868	0.868465	0.134995	0.0650089	0.089521	0.0100899	0.153272							FALSE	TRUE	FALSE	FALSE	FALSE	FALSE	FALSE	FALSE	2.54304	-0.110569	0.0353079	0.061812	0.00108714	0.158733
UBR2	UBR2_+_42531811.23-P1P2|UBR2_-_42531848.23-P1P2	UBR2			FALSE	0.5202	0.22258	0.059976	-0.0059659	0.61074	-0.034058	1.41866	0.432879	0.107188	0.00900443	1.92194	0.0579473	0.251999	0.076893	0.0190399	0.00159947	0.341397	0.0102933							FALSE	TRUE	FALSE	FALSE	FALSE	FALSE	FALSE	FALSE	0.737989	0.0963503	0.00642869	-5.37195e-05	1.17381	-0.00197357
WDR77	WDR77_-_111991851.23-P1P2|WDR77_+_111991860.23-P1P2	WDR77			FALSE	0.52026	-0.21683	0.32486	-0.10687	0.42756	1.2957	2.63573	0.995206	1.5684	0.329708	1.803	10.2423	0.468189	0.17678	0.278596	0.0585665	0.320269	1.81935						*	FALSE	TRUE	FALSE	FALSE	FALSE	FALSE	TRUE	FALSE	1.37127	-0.21579	0.509509	-0.0352359	0.770889	13.2709
ZWILCH	ZWILCH_-_66797669.23-P1P2|ZWILCH_-_66797706.23-P1P2	ZWILCH			FALSE	0.52038	-0.023203	0.38176	-0.4242	-1.7409	-0.94133	2.26554	0.0525075	1.55631	2.08396	29.7857	6.99572	0.402432	0.00932698	0.27645	0.370177	5.29088	1.24266					*		FALSE	TRUE	FALSE	FALSE	FALSE	FALSE	FALSE	TRUE	1.17894	-0.00121833	0.594139	-0.884017	-51.854	-6.58528
SSRP1	SSRP1_-_57102976.23-P1P2|SSRP1_-_57103355.23-P1P2	SSRP1			FALSE	0.52058	0.18233	0.29736	0.16292	-0.97127	0.84639	3.02542	0.736033	1.28158	0.473596	11.2915	4.8054	0.53741	0.130743	0.227649	0.0841256	2.00573	0.853591					*		FALSE	TRUE	FALSE	FALSE	FALSE	FALSE	FALSE	TRUE	1.57498	0.134201	0.381091	0.0771583	-10.9671	4.06724
C6orf62	C6orf62_-_24721007.23-P1|C6orf62_-_24721032.23-P1	C6orf62			FALSE	0.52058	-0.15301	0.26806	-0.27228	0.066404	0.059337	2.42275	0.5366	0.990719	1.03837	0.158872	0.13415	0.430357	0.095317	0.175983	0.184447	0.0282207	0.0238293							FALSE	TRUE	FALSE	FALSE	FALSE	FALSE	FALSE	FALSE	1.26123	-0.0821051	0.265572	-0.282727	0.0105497	0.00796007
negative_control	non-targeting_00314|non-targeting_02555	negative_control			FALSE	0.52081	0.25187	-0.031829	0.0073767	0.0061063	-0.28838	2.25632	0.911545	0.0797462	0.0158464	0.0132193	1.15671	0.400793	0.161919	0.0141654	0.00281482	0.00234817	0.205468							TRUE	FALSE	FALSE	FALSE	FALSE	FALSE	FALSE	FALSE	1.17511	0.229591	-0.00253824	0.000116894	8.07211e-05	-0.333572
NOTCH2NL	NOTCH2NL_-_145209227.23-P1P2|NOTCH2NL_+_145209572.23-P1P2	NOTCH2NL			FALSE	0.5209	-0.28923	0.1604	-0.19669	0.4781	-0.015253	1.39674	0.94466	0.365311	0.474916	1.18598	0.0255758	0.248104	0.167801	0.0648908	0.0843601	0.210667	0.00454307							FALSE	TRUE	FALSE	FALSE	FALSE	FALSE	FALSE	FALSE	0.72756	-0.273224	0.0585959	-0.0934113	0.567017	-0.000390108
TPBGL	TPBGL_-_74951875.23-P1P2|TPBGL_+_74951899.23-P1P2	TPBGL			FALSE	0.52116	0.090246	0.64704	0.27617	0.26979	0.21069	3.66528	0.298682	4.63186	1.20038	1.34864	0.902014	0.65107	0.0530554	0.822764	0.213226	0.239562	0.160226							FALSE	TRUE	FALSE	FALSE	FALSE	FALSE	FALSE	FALSE	1.9102	0.0269549	2.997	0.33151	0.363851	0.190045
GKAP1	GKAP1_+_86432634.23-P1P2|GKAP1_+_86432624.23-P1P2	GKAP1			FALSE	0.52132	0.89909	0.41365	0.96942	-0.25749	0.43111	1.34874	3.31242	0.970211	3.05755	0.634681	1.38646	0.239579	0.58839	0.17234	0.543117	0.112739	0.24628							FALSE	TRUE	FALSE	FALSE	FALSE	FALSE	FALSE	FALSE	0.703126	2.97816	0.401328	2.96405	-0.163424	0.597719
SPAG11B	SPAG11B_-_7320992.23-ENST00000317900.5|SPAG11B_+_7321085.23-ENST00000317900.5	SPAG11B			FALSE	0.52185	0.18873	0.72866	0.89495	-1.8676	-0.61508	2.58825	0.600153	3.71229	4.27512	60.1011	4.86864	0.459754	0.106606	0.659419	0.759395	10.6759	0.864823					*		FALSE	TRUE	FALSE	FALSE	FALSE	FALSE	FALSE	TRUE	1.35068	0.113267	2.705	3.82602	-112.245	-2.9946
SLC12A4	SLC12A4_-_68000659.23-P2|SLC12A4_+_68000677.23-P2	SLC12A4			FALSE	0.5226	-0.099348	0.30461	0.040302	0.081587	0.29661	2.6745	0.279584	1.2043	0.0936488	0.223408	1.22074	0.475076	0.049663	0.213922	0.016635	0.0396842	0.216842							FALSE	TRUE	FALSE	FALSE	FALSE	FALSE	FALSE	FALSE	1.3977	-0.0277761	0.366842	0.00377423	0.0182272	0.362084
OR51B4	OR51B4_-_5323152.23-ENST00000380224.1|OR51B4_-_5323181.23-ENST00000380224.1	OR51B4			FALSE	0.52265	-0.021883	-0.28886	0.19603	0.04182	-0.18998	2.50746	0.0536313	1.31604	0.57458	0.106321	0.744414	0.445404	0.0095266	0.233771	0.102063	0.018886	0.132231							FALSE	TRUE	FALSE	FALSE	FALSE	FALSE	FALSE	FALSE	1.31053	-0.00117361	-0.380152	0.112635	0.00444636	-0.141424
AIP	AIP_+_67250544.23-P1P2|AIP_-_67250576.23-P1P2	AIP			FALSE	0.52272	0.31897	0.32003	-0.30505	-0.17654	-0.25013	1.46396	0.842422	0.785448	0.791129	0.401385	0.509283	0.260045	0.149641	0.13952	0.140529	0.0712985	0.0904647							FALSE	TRUE	FALSE	FALSE	FALSE	FALSE	FALSE	FALSE	0.765241	0.268707	0.251367	-0.241334	-0.0708604	-0.127387
RAB3GAP1	RAB3GAP1_+_135810167.23-P1P2|RAB3GAP1_+_135809909.23-P1P2	RAB3GAP1			FALSE	0.52365	0.69623	0.30016	-0.3921	0.34167	0.1506	2.80749	4.53149	1.28453	2.22376	1.52142	0.471019	0.498698	0.804935	0.228173	0.39501	0.270252	0.0836678							FALSE	TRUE	FALSE	FALSE	FALSE	FALSE	FALSE	FALSE	1.47014	3.15496	0.385565	-0.871938	0.519823	0.0709355
TIMM10B	TIMM10B_-_6502754.23-P1P2|TIMM10B_-_6502715.23-P1P2	TIMM10B	MIM	Protein import, sorting and homeostasis > Protein homeostasis > Chaperones | Protein import, sorting and homeostasis > Protein import and sorting	TRUE	0.52448	0.096719	0.19563	0.3778	0.19796	0.036995	4.03506	0.326491	0.781307	2.01378	0.721956	0.0958852	0.716753	0.057995	0.138785	0.357711	0.128242	0.0170322							FALSE	TRUE	FALSE	FALSE	FALSE	FALSE	FALSE	FALSE	2.11631	0.0315779	0.152847	0.760808	0.142918	0.00354727
WISP3	WISP3_-_112375568.23-P1P2|WISP3_+_112375530.23-P1P2	WISP3			FALSE	0.52466	0.15358	-0.30123	0.17032	-0.24638	-0.1387	3.54656	0.606232	2.15537	0.662581	1.36556	0.604115	0.62998	0.107686	0.382861	0.117695	0.242567	0.10731							FALSE	TRUE	FALSE	FALSE	FALSE	FALSE	FALSE	FALSE	1.86074	0.0931051	-0.649261	0.112851	-0.336447	-0.0837907
ART3	ART3_-_76995916.23-P1|ART3_+_76995900.23-P1	ART3			FALSE	0.52487	0.18077	-0.2074	0.35049	0.25647	0.18001	1.76422	0.487823	0.676624	1.03026	0.671804	0.427895	0.313381	0.0866527	0.12019	0.183007	0.119334	0.0760077							FALSE	TRUE	FALSE	FALSE	FALSE	FALSE	FALSE	FALSE	0.925986	0.0881837	-0.140332	0.361097	0.172298	0.0770255
RIMKLB	RIMKLB_-_8850937.23-P1P2|RIMKLB_-_8850610.23-P1P2	RIMKLB			FALSE	0.5254	0.13544	-0.064117	-0.11994	0.080304	-0.073769	3.7075	0.478875	0.198171	0.445305	0.239464	0.222218	0.658569	0.0850633	0.0352014	0.0791002	0.0425364	0.0394729							FALSE	TRUE	FALSE	FALSE	FALSE	FALSE	FALSE	FALSE	1.94792	0.0648588	-0.0127061	-0.0534099	0.01923	-0.0163928
NOL4	NOL4_+_31803232.23-P1P2|NOL4_-_31802936.23-P1P2	NOL4			FALSE	0.52541	-0.14582	-0.41581	-0.074514	-0.10993	0.23338	3.54564	0.651228	3.54517	0.250998	0.398897	1.06253	0.629818	0.115679	0.629734	0.0445852	0.0708566	0.188739							FALSE	TRUE	FALSE	FALSE	FALSE	FALSE	FALSE	FALSE	1.86292	-0.0949621	-1.47412	-0.0187029	-0.0438507	0.247974
TSPAN31	TSPAN31_-_58139062.23-P1P2|TSPAN31_-_58138826.23-P1P2	TSPAN31			FALSE	0.52564	0.21716	0.27226	-0.098604	0.30219	-0.39387	2.86784	0.803713	1.11535	0.286383	1.17893	2.06049	0.509418	0.142765	0.198122	0.0508707	0.209414	0.366007							FALSE	TRUE	FALSE	FALSE	FALSE	FALSE	FALSE	FALSE	1.50745	0.174534	0.303666	-0.0282386	0.35626	-0.811564
PHF20	PHF20_-_34360160.23-P1P2|PHF20_-_34359993.23-P1P2	PHF20			FALSE	0.52571	0.19635	0.57363	0.48182	0.47058	0.16011	9.11662	1.67888	9.19372	6.29922	6.43945	1.14924	1.6194	0.298222	1.63309	1.11894	1.14385	0.204141	*		*				FALSE	TRUE	FALSE	FALSE	FALSE	FALSE	FALSE	FALSE	4.7927	0.329648	5.27379	3.03509	3.03028	0.184004
MAP7D2	MAP7D2_+_20134983.23-P1P2|MAP7D2_-_20134974.23-P1P2	MAP7D2			FALSE	0.52595	0.0054078	0.069128	0.10336	-0.11642	0.047554	4.03926	0.0163421	0.25004	0.361241	0.488933	0.151392	0.717499	0.00290288	0.0444149	0.0641678	0.0868498	0.026892							FALSE	TRUE	FALSE	FALSE	FALSE	FALSE	FALSE	FALSE	2.12445	8.83751e-05	0.0172847	0.0373379	-0.0569215	0.0071993
OLAH	OLAH_+_15086058.23-P1P2|OLAH_+_15086030.23-P1P2	OLAH			FALSE	0.52611	0.15362	-0.17773	0.26161	-0.34943	0.51628	1.77181	0.331046	0.479818	0.686175	1.43478	1.67807	0.314728	0.0588042	0.0852307	0.121886	0.254862	0.298078							FALSE	TRUE	FALSE	FALSE	FALSE	FALSE	FALSE	FALSE	0.932164	0.0508553	-0.085278	0.17951	-0.501355	0.866354
CLCNKB	CLCNKB_-_16370547.23-P1P2|CLCNKB_-_16370556.23-P1P2	CLCNKB			FALSE	0.52628	0.092258	-0.35227	0.065797	0.45758	0.096947	3.03871	0.293257	1.86496	0.179168	1.78018	0.24543	0.539771	0.0520916	0.331276	0.0318259	0.316216	0.0435961							FALSE	TRUE	FALSE	FALSE	FALSE	FALSE	FALSE	FALSE	1.59921	0.0270553	-0.65697	0.0117887	0.814575	0.0237937
PPP1R8	PPP1R8_+_28157375.23-P1P2|PPP1R8_+_28157750.23-P1P2	PPP1R8			FALSE	0.52633	1.446	0.91856	1.4287	-0.41101	-0.80699	1.3091	6.3098	2.83541	4.3937	1.7872	6.89046	0.232537	1.12082	0.503658	0.78046	0.317463	1.22396							FALSE	TRUE	FALSE	FALSE	FALSE	FALSE	FALSE	FALSE	0.689016	9.12396	2.60449	6.27729	-0.734557	-5.56053
YWHAQ	YWHAQ_+_9771085.23-P1P2|YWHAQ_-_9771061.23-P1P2	YWHAQ			FALSE	0.52637	-0.11225	-0.13993	0.021031	-0.17582	-0.13579	4.21382	0.493387	0.722185	0.0630743	0.890185	0.556612	0.748506	0.087641	0.128283	0.011204	0.158125	0.0988718							FALSE	TRUE	FALSE	FALSE	FALSE	FALSE	FALSE	FALSE	2.21803	-0.0553827	-0.101055	0.00132652	-0.156512	-0.0755823
ABCF1	ABCF1_-_30546354.23-P2|ABCF1_-_30546344.23-P2	ABCF1			FALSE	0.5264	-0.12479	-0.33606	0.053525	0.36934	0.15705	3.15394	0.430942	2.15764	0.138179	1.87608	0.537258	0.560238	0.0765489	0.383265	0.0245449	0.333251	0.0954339							FALSE	TRUE	FALSE	FALSE	FALSE	FALSE	FALSE	FALSE	1.66023	-0.0537773	-0.725097	0.00739603	0.692913	0.0843763
APOH	APOH_-_64225487.23-P1|APOH_-_64225515.23-P1	APOH			FALSE	0.52644	0.42385	-0.022849	0.07315	0.25875	0.51148	1.81719	1.47326	0.0463514	0.160887	0.739404	1.90236	0.322789	0.261697	0.00823347	0.0285785	0.131341	0.337919							FALSE	TRUE	FALSE	FALSE	FALSE	FALSE	FALSE	FALSE	0.956639	0.624441	-0.00105908	0.0117689	0.191321	0.97302
CEP19	CEP19_-_196439087.23-P1P2|CEP19_-_196439081.23-P1P2	CEP19			FALSE	0.52673	0.27186	0.1484	0.050183	0.57644	0.10961	3.58243	1.46144	0.556143	0.148106	3.66528	0.385704	0.636352	0.259597	0.0987884	0.0263083	0.65107	0.0685132							FALSE	TRUE	FALSE	FALSE	FALSE	FALSE	FALSE	FALSE	1.88697	0.397307	0.0825316	0.0074324	2.11282	0.042277
PPP2R1B	PPP2R1B_+_111637056.23-P1P2|PPP2R1B_+_111637061.23-P1P2	PPP2R1B			FALSE	0.52674	-0.28117	-0.44245	-0.54356	-0.2146	0.23613	1.37937	0.702086	1.53663	2.3247	0.495081	0.458296	0.24502	0.124713	0.272954	0.41294	0.0879419	0.0814078							FALSE	TRUE	FALSE	FALSE	FALSE	FALSE	FALSE	FALSE	0.726572	-0.197406	-0.679882	-1.26361	-0.106244	0.108217
IRF4	IRF4_+_391758.23-P1|IRF4_+_391774.23-P1	IRF4			FALSE	0.527	-1.0002	0.032065	-1.1038	0.017022	0.0088781	2.66559	10.5641	0.0796836	13.0334	0.0356696	0.0194104	0.473492	1.87651	0.0141543	2.31515	0.00633605	0.00344789		*		*			FALSE	TRUE	FALSE	FALSE	FALSE	FALSE	FALSE	FALSE	1.40476	-10.5662	0.00255505	-14.3863	0.000607169	0.000172327
ILF2	ILF2_-_153643469.23-P1P2|ILF2_+_153643443.23-P1P2	ILF2			FALSE	0.5271	0.43429	0.56284	0.81249	0.55489	0.34381	2.29964	1.9096	2.55413	4.02715	1.82676	0.96726	0.408489	0.339205	0.453694	0.715348	0.324489	0.171816							FALSE	TRUE	FALSE	FALSE	FALSE	FALSE	FALSE	FALSE	1.21214	0.829321	1.43757	3.27202	1.01365	0.332554
FGD4	FGD4_+_32639394.23-P1P2|FGD4_+_32638980.23-P1P2	FGD4			FALSE	0.52716	0.3335	-0.52157	0.48878	0.064997	0.43182	2.12039	1.11688	3.48553	1.93386	0.141607	1.6805	0.376648	0.198394	0.61914	0.343514	0.0251539	0.298509							FALSE	TRUE	FALSE	FALSE	FALSE	FALSE	FALSE	FALSE	1.11778	0.372481	-1.81795	0.945232	0.00920404	0.725673
COPS5	COPS5_-_67974403.23-P1P2|COPS5_-_67974325.23-P1P2	COPS5			FALSE	0.52736	-0.057482	0.5134	0.76427	0.49166	1.242	2.92871	0.142294	2.17086	3.76058	1.52152	6.63095	0.520231	0.0252758	0.385612	0.667996	0.27027	1.17787							FALSE	TRUE	FALSE	FALSE	FALSE	FALSE	FALSE	FALSE	1.54448	-0.00817933	1.11452	2.87409	0.748071	8.23564
HRAS	HRAS_-_537254.23-P2|HRAS_-_537270.23-P2	HRAS			FALSE	0.52764	0.29551	0.046808	0.072083	0.24154	0.40415	2.78194	1.27279	0.126552	0.186793	0.996583	1.91872	0.49416	0.226088	0.0224795	0.0331803	0.177024	0.340826							FALSE	TRUE	FALSE	FALSE	FALSE	FALSE	FALSE	FALSE	1.46786	0.376123	0.00592362	0.0134646	0.240715	0.775453
NRBF2	NRBF2_-_64893423.23-P1P2|NRBF2_+_64893099.23-P1P2	NRBF2			FALSE	0.52771	-0.75023	0.51257	-0.41437	0.051517	0.8182	1.40832	3.24959	1.60081	1.12372	0.0859638	2.63292	0.250163	0.57723	0.284354	0.199609	0.0152699	0.46769							FALSE	TRUE	FALSE	FALSE	FALSE	FALSE	FALSE	FALSE	0.743186	-2.43794	0.820528	-0.465638	0.0044286	2.15426
RBM7	RBM7_+_114271574.23-P1P2|RBM7_-_114271351.23-P1P2	RBM7			FALSE	0.5281	-0.33031	0.23243	0.55619	0.60654	1.0877	3.05081	1.88303	0.820621	2.62364	2.68903	5.69901	0.54192	0.334485	0.145768	0.466041	0.477656	1.01232							FALSE	TRUE	FALSE	FALSE	FALSE	FALSE	FALSE	FALSE	1.61113	-0.621983	0.190737	1.45924	1.631	6.19882
ROBO4	ROBO4_+_124767704.23-P1P2|ROBO4_+_124767686.23-P1P2	ROBO4			FALSE	0.52817	0.17922	-0.27471	0.082299	0.13636	0.14547	3.31454	0.697777	1.52437	0.253521	0.493955	0.498845	0.588766	0.123947	0.270776	0.0450334	0.087742	0.0886105							FALSE	TRUE	FALSE	FALSE	FALSE	FALSE	FALSE	FALSE	1.75064	0.125056	-0.41876	0.0208646	0.0673557	0.072567
FLG	FLG_-_152297722.23-P1P2|FLG_+_152297695.23-P1P2	FLG			FALSE	0.5282	-0.18761	0.044539	-0.24874	-0.21423	-0.064021	2.17185	0.592235	0.108011	0.945885	0.669911	0.133807	0.385789	0.1052	0.0191862	0.168019	0.118997	0.0237684							FALSE	TRUE	FALSE	FALSE	FALSE	FALSE	FALSE	FALSE	1.14717	-0.111109	0.00481071	-0.235279	-0.143515	-0.00856647
E2F1	E2F1_-_32274108.23-P1P2|E2F1_-_32273754.23-P1P2	E2F1			FALSE	0.52823	0.62665	0.37775	0.47224	0.83884	0.97915	4.16846	5.50362	2.67853	3.1728	7.51384	8.98167	0.74045	0.977617	0.47579	0.563589	1.33469	1.59543					*	*	FALSE	TRUE	FALSE	FALSE	FALSE	FALSE	TRUE	TRUE	2.20191	3.44885	1.01181	1.49832	6.30291	8.79441
AMOT	AMOT_-_112084054.23-P1P2|AMOT_-_112084018.23-P1P2	AMOT			FALSE	0.52834	0.16404	0.19417	0.06029	-0.37813	-0.21353	2.71503	0.522691	0.743114	0.146198	2.05835	0.83165	0.482274	0.0928463	0.132	0.0259694	0.365628	0.147727							FALSE	TRUE	FALSE	FALSE	FALSE	FALSE	FALSE	FALSE	1.43446	0.0857422	0.14429	0.0088143	-0.778324	-0.177582
HELZ2	HELZ2_-_62195084.23-P2|HELZ2_+_62195389.23-P2	HELZ2			FALSE	0.52879	-0.27907	-0.066264	0.19595	-0.026552	0.067187	3.07399	1.61389	0.218482	0.764749	0.0761863	0.197226	0.546037	0.286678	0.0388092	0.135844	0.0135331	0.0350336							FALSE	TRUE	FALSE	FALSE	FALSE	FALSE	FALSE	FALSE	1.62549	-0.450389	-0.0144775	0.149853	-0.0020229	0.013251
negative_control	non-targeting_03785|non-targeting_00377	negative_control			FALSE	0.52881	0.3694	0.32108	-0.39622	-0.02321	0.12008	2.26753	1.45111	1.24126	1.9673	0.0504636	0.28995	0.402785	0.257762	0.220487	0.349454	0.00896393	0.0515043							TRUE	FALSE	FALSE	FALSE	FALSE	FALSE	FALSE	FALSE	1.19909	0.536039	0.398544	-0.779484	-0.00117126	0.0348172
OAF	OAF_+_120081621.23-P1P2|OAF_+_120081777.23-P1P2	OAF			FALSE	0.52905	0.090607	0.12159	-0.19591	-0.13473	-0.3683	3.47391	0.284264	0.377993	0.806736	0.428128	2.11237	0.617075	0.0504942	0.0671435	0.143302	0.076049	0.375223							FALSE	TRUE	FALSE	FALSE	FALSE	FALSE	FALSE	FALSE	1.83787	0.0257563	0.0459602	-0.158048	-0.0576817	-0.777984
TNFAIP3	TNFAIP3_-_138188444.23-P1P2|TNFAIP3_-_138188417.23-P1P2	TNFAIP3			FALSE	0.52909	-0.011864	0.062506	0.022762	0.10645	-0.14107	3.88213	0.0376638	0.214927	0.0720448	0.410095	0.616454	0.689589	0.00669028	0.0381777	0.0127974	0.0728458	0.109502							FALSE	TRUE	FALSE	FALSE	FALSE	FALSE	FALSE	FALSE	2.054	-0.000446844	0.0134342	0.00163988	0.0436546	-0.0869632
CETN3	CETN3_+_89705523.23-P1P2|CETN3_-_89705533.23-P1P2	CETN3			FALSE	0.52926	-0.1539	0.26821	-0.14422	-0.16592	-0.22514	2.0955	0.453186	0.977572	0.434436	0.540532	0.803133	0.372227	0.0805001	0.173647	0.0771694	0.0960155	0.142662							FALSE	TRUE	FALSE	FALSE	FALSE	FALSE	FALSE	FALSE	1.10906	-0.0697453	0.262194	-0.0626543	-0.0896851	-0.180817
GNAT1	GNAT1_+_50229101.23-P1|GNAT1_-_50229164.23-P1	GNAT1			FALSE	0.5296	0.00033954	-0.12664	0.12956	0.26226	0.15402	3.64874	0.000969558	0.535093	0.499832	1.28758	0.611561	0.648132	0.000172224	0.0950494	0.0887859	0.228714	0.108633							FALSE	TRUE	FALSE	FALSE	FALSE	FALSE	FALSE	FALSE	1.93238	3.29204e-07	-0.0677642	0.0647583	0.33768	0.0941927
METTL21C	METTL21C_-_103356640.23-P1P2|METTL21C_+_103356409.23-P1P2	METTL21C			FALSE	0.52973	0.2054	0.13992	-0.052853	-0.33952	0.16006	1.88773	0.571638	0.354087	0.109311	1.32821	0.394867	0.33532	0.101541	0.0628969	0.019417	0.235931	0.0701409							FALSE	TRUE	FALSE	FALSE	FALSE	FALSE	FALSE	FALSE	0.999987	0.117415	0.0495438	-0.0057774	-0.450953	0.0632025
JAKMIP2	JAKMIP2_+_147162251.23-P1P2|JAKMIP2_+_147162266.23-P1P2	JAKMIP2			FALSE	0.52974	-0.15642	-0.084545	0.15771	0.016997	0.066625	3.25841	0.648068	0.289248	0.589004	0.0450054	0.198912	0.578796	0.115117	0.0513796	0.104626	0.00799437	0.035333							FALSE	TRUE	FALSE	FALSE	FALSE	FALSE	FALSE	FALSE	1.72611	-0.101371	-0.0244545	0.0928918	0.000764956	0.0132525
C11orf54	C11orf54_-_93474869.23-P1P2|C11orf54_-_93474844.23-P1P2	C11orf54			FALSE	0.52997	-1.1683	-0.097746	-1.226	-0.74684	0.25921	2.08351	14.6975	0.227106	11.2235	4.0874	0.564729	0.370098	2.61075	0.0403412	1.99365	0.726051	0.100314		*		*			FALSE	TRUE	FALSE	FALSE	FALSE	FALSE	FALSE	FALSE	1.1042	-17.1711	-0.0221987	-13.76	-3.05263	0.146383
MUC7	MUC7_-_71337946.23-P1|MUC7_-_71337951.23-P1	MUC7			FALSE	0.53029	-0.13512	-0.12405	0.065641	-0.1992	-0.20422	1.26728	0.279303	0.253008	0.104749	0.438112	0.451574	0.22511	0.0496131	0.0449422	0.0186067	0.0778224	0.0802137							FALSE	TRUE	FALSE	FALSE	FALSE	FALSE	FALSE	FALSE	0.672028	-0.0377395	-0.0313856	0.00687581	-0.0872719	-0.0922204
SPRYD4	SPRYD4_+_56862410.23-P1P2|SPRYD4_-_56862368.23-P1P2	SPRYD4	Matrix	0	TRUE	0.53033	0.085166	0.054982	0.10365	0.0953	0.096171	3.24719	0.281822	0.159988	0.338064	0.298587	0.324827	0.576803	0.0500605	0.0284189	0.0600509	0.0530385	0.0576995							FALSE	TRUE	FALSE	FALSE	FALSE	FALSE	FALSE	FALSE	1.72208	0.0240017	0.00879646	0.0350404	0.0284554	0.0312389
TMED4	TMED4_+_44621763.23-P1P2|TMED4_+_44621815.23-P1P2	TMED4			FALSE	0.53056	0.028298	0.18048	0.21562	-0.39022	-0.25599	2.90333	0.0726348	0.560036	0.713948	2.23645	1.158	0.515723	0.0129022	0.09948	0.12682	0.397264	0.205698							FALSE	TRUE	FALSE	FALSE	FALSE	FALSE	FALSE	FALSE	1.54039	0.00205542	0.101075	0.153941	-0.872708	-0.296437
AICDA	AICDA_+_8765390.23-P1P2|AICDA_+_8765359.23-P1P2	AICDA			FALSE	0.53066	-0.033585	0.055203	0.13357	0.24801	-0.28526	2.24645	0.0760259	0.128737	0.354715	0.837884	1.2705	0.39904	0.0135046	0.0228677	0.0630086	0.148835	0.225681							FALSE	TRUE	FALSE	FALSE	FALSE	FALSE	FALSE	FALSE	1.1921	-0.00255333	0.00710664	0.0473793	0.207804	-0.362424
DYNC1H1	DYNC1H1_+_102430877.23-P1P2|DYNC1H1_+_102430905.23-P1P2	DYNC1H1			FALSE	0.53083	0.15755	-0.058752	0.13581	-0.65509	-0.517	3.30261	0.588498	0.190669	0.460786	5.10442	3.74449	0.586648	0.104536	0.0338689	0.0818501	0.906706	0.665139							FALSE	TRUE	FALSE	FALSE	FALSE	FALSE	FALSE	FALSE	1.75313	0.0927179	-0.0112022	0.0625793	-3.34386	-1.9359
MMP2	MMP2_+_55513094.23-P1P2|MMP2_-_55513538.23-P1P2	MMP2			FALSE	0.53092	0.31839	-0.033432	-0.13973	-1.0653	-0.24526	4.02645	1.87697	0.115703	0.665586	25.6688	1.44848	0.715224	0.333408	0.0205525	0.118229	4.55959	0.257295					*		FALSE	TRUE	FALSE	FALSE	FALSE	FALSE	FALSE	TRUE	2.13772	0.597607	-0.00386819	-0.0930024	-27.345	-0.355253
negative_control	non-targeting_00613|non-targeting_01699	negative_control			FALSE	0.53095	0.11324	-0.023538	-0.21515	-0.31183	-0.1251	2.43743	0.2773	0.0555716	0.705865	1.39919	0.328032	0.432965	0.0492572	0.00987127	0.125384	0.24854	0.0582687							TRUE	FALSE	FALSE	FALSE	FALSE	FALSE	FALSE	FALSE	1.29416	0.0314015	-0.00130804	-0.151867	-0.43631	-0.0410367
negative_control	non-targeting_03522|non-targeting_02177	negative_control			FALSE	0.53155	-0.10537	0.24059	-0.05454	0.18475	-0.094016	2.44976	0.304081	0.820851	0.128024	0.527931	0.246585	0.435154	0.0540143	0.145809	0.0227412	0.0937772	0.0438013							TRUE	FALSE	FALSE	FALSE	FALSE	FALSE	FALSE	FALSE	1.30217	-0.032041	0.197488	-0.00698246	0.0975353	-0.023183
ARIH1	ARIH1_-_72766733.23-P1P2|ARIH1_-_72766686.23-P1P2	ARIH1			FALSE	0.53158	-0.14171	0.59814	0.30049	1.0996	0.39849	3.21827	0.481105	3.59349	1.1787	5.4331	1.39256	0.571665	0.0854593	0.638318	0.209373	0.96509	0.247362							FALSE	TRUE	FALSE	FALSE	FALSE	FALSE	FALSE	FALSE	1.71077	-0.0681773	2.14941	0.354186	5.97424	0.55492
SYTL4	SYTL4_+_99987094.23-P1P2|SYTL4_-_99987086.23-P1P2	SYTL4			FALSE	0.53194	-0.17691	-0.1137	0.56162	0.080858	-0.084771	1.33505	0.347193	0.220288	1.68926	0.145038	0.141866	0.237146	0.0616724	0.0391301	0.300066	0.0257634	0.0251999							FALSE	TRUE	FALSE	FALSE	FALSE	FALSE	FALSE	FALSE	0.710165	-0.0614219	-0.0250468	0.948725	0.0117275	-0.0120261
COMTD1	COMTD1_-_76995609.23-P1P2|COMTD1_+_76995169.23-P1P2	COMTD1	Membrane	0	TRUE	0.53201	-0.068971	-0.30964	-0.2506	-0.12586	0.86292	4.08272	0.271662	2.23254	1.41685	0.456976	6.81273	0.72522	0.0482558	0.396569	0.251677	0.0811732	1.21016							FALSE	TRUE	FALSE	FALSE	FALSE	FALSE	FALSE	FALSE	2.17205	-0.0187368	-0.691284	-0.355062	-0.0575149	5.87884
FDCSP	FDCSP_-_71092178.23-P1P2|FDCSP_+_71091849.23-P1P2	FDCSP			FALSE	0.53203	0.17568	0.1476	0.17348	0.059799	-0.31665	2.95762	0.677119	0.561521	0.644721	0.169764	1.65523	0.525367	0.120278	0.0997438	0.114523	0.0301555	0.294022							FALSE	TRUE	FALSE	FALSE	FALSE	FALSE	FALSE	FALSE	1.57354	0.118956	0.0828805	0.111846	0.0101517	-0.52413
GTF2H4	GTF2H4_-_30876180.23-P1P2|GTF2H4_-_30876167.23-P1P2	GTF2H4			FALSE	0.53209	-1.0912	0.51415	-0.53639	0.36824	0.37385	4.06312	21.0406	3.32198	3.41055	1.86452	1.97078	0.721739	3.73747	0.590089	0.605821	0.331197	0.350072		*					FALSE	TRUE	FALSE	FALSE	FALSE	FALSE	FALSE	FALSE	2.16195	-22.9595	1.708	-1.82939	0.68659	0.736776
STOM	STOM_+_124132515.23-P1P2|STOM_+_124132488.23-P1P2	STOM	Membrane	0	TRUE	0.53212	0.28874	0.33755	-0.24901	-0.055454	0.043795	2.67564	1.19082	1.57822	1.13391	0.145299	0.106316	0.475277	0.211527	0.280341	0.201418	0.0258097	0.018885							FALSE	TRUE	FALSE	FALSE	FALSE	FALSE	FALSE	FALSE	1.42376	0.343837	0.532727	-0.282354	-0.00805743	0.0046561
PNKP	PNKP_-_50370388.23-P1P2|PNKP_-_50370765.23-P1P2	PNKP			FALSE	0.53249	0.73455	0.38902	0.78089	0.75846	0.42241	5.0803	7.43195	2.96146	7.07854	7.14406	2.7353	0.902421	1.32015	0.526048	1.25737	1.26901	0.485875		*					FALSE	TRUE	FALSE	FALSE	FALSE	FALSE	FALSE	FALSE	2.70521	5.45914	1.15207	5.52756	5.41849	1.15542
DNHD1	DNHD1_+_6518596.23-P1P2|DNHD1_-_6518764.23-P1P2	DNHD1			FALSE	0.53255	0.165	0.050019	0.15911	0.09511	0.090364	3.61302	0.686723	0.148002	0.576656	0.300631	0.284013	0.641786	0.121984	0.0262898	0.102432	0.0534015	0.0504497							FALSE	TRUE	FALSE	FALSE	FALSE	FALSE	FALSE	FALSE	1.92411	0.113309	0.00740292	0.0917517	0.028593	0.0256646
CENPI	CENPI_-_100353207.23-P1P2|CENPI_+_100353181.23-P1P2	CENPI			FALSE	0.53296	1.4267	1.0183	0.072589	-0.6145	-3.3337	0.290027	0.810285	0.502877	0.0644827	0.0816079	13.8809	0.0515178	0.143932	0.0893267	0.0114541	0.0144961	2.46569						*	FALSE	TRUE	FALSE	FALSE	FALSE	FALSE	FALSE	FALSE	0.154573	1.15603	0.512079	0.00468073	-0.0501481	-46.2748
SCAF1	SCAF1_-_50145510.23-P1P2|SCAF1_+_50145523.23-P1P2	SCAF1			FALSE	0.53312	0.14366	0.83193	0.67542	-0.0020851	2.2958	1.31977	0.235547	1.80827	1.30528	0.00167526	4.8175	0.234433	0.0418406	0.321206	0.231859	0.000297579	0.855739							FALSE	TRUE	FALSE	FALSE	FALSE	FALSE	FALSE	FALSE	0.703598	0.0338387	1.50435	0.881613	-3.49309e-06	11.06
PTPN9	PTPN9_-_75871589.23-P1P2|PTPN9_-_75871564.23-P1P2	PTPN9			FALSE	0.53317	-0.32622	-0.38876	-0.026598	0.09274	-0.055356	2.00191	1.46262	1.98856	0.053533	0.192973	0.121766	0.355602	0.259808	0.35323	0.00950914	0.034278	0.0216294							FALSE	TRUE	FALSE	FALSE	FALSE	FALSE	FALSE	FALSE	1.06736	-0.477136	-0.773071	-0.00142387	0.0178963	-0.00674045
CCDC130	CCDC130_-_13858696.23-P1|CCDC130_-_13858757.23-P1	CCDC130			FALSE	0.53329	0.82011	0.37281	0.84198	-0.7852	-0.31655	2.60637	4.82772	1.2273	3.17219	4.95257	0.997488	0.462974	0.857555	0.218008	0.563481	0.879732	0.177185							FALSE	TRUE	FALSE	FALSE	FALSE	FALSE	FALSE	FALSE	1.38995	3.95926	0.457551	2.67092	-3.88876	-0.315755
negative_control	non-targeting_01566|non-targeting_03182	negative_control			FALSE	0.53334	0.32883	0.17711	0.099843	-0.40222	-0.21635	3.22791	1.66488	0.629043	0.305518	2.12128	0.866557	0.573378	0.295736	0.111738	0.0542695	0.376807	0.153928							TRUE	FALSE	FALSE	FALSE	FALSE	FALSE	FALSE	FALSE	1.72157	0.547464	0.11141	0.0305038	-0.853222	-0.18748
PTPRK	PTPRK_-_128812941.23-P2|PTPRK_+_128812887.23-P2	PTPRK			FALSE	0.53358	-0.00084995	0.18158	-0.078896	0.05743	-0.15952	3.30469	0.00231225	0.742874	0.251115	0.159863	0.677326	0.587017	0.000410728	0.131958	0.0446058	0.0283966	0.120314							FALSE	TRUE	FALSE	FALSE	FALSE	FALSE	FALSE	FALSE	1.76332	-1.9653e-06	0.134891	-0.0198119	0.0091809	-0.108047
OR6C65	OR6C65_+_55794315.23-ENST00000379665.2|OR6C65_+_55794583.23-ENST00000379665.2	OR6C65			FALSE	0.53374	0.40808	0.2404	0.095171	-0.2402	0.84495	1.11558	0.642275	0.410743	0.124661	0.413976	1.69334	0.198163	0.114088	0.0729609	0.0221437	0.0735351	0.30079							FALSE	TRUE	FALSE	FALSE	FALSE	FALSE	FALSE	FALSE	0.595432	0.262099	0.0987427	0.0118641	-0.0994369	1.43079
COG1	COG1_+_71189215.23-P1P2|COG1_-_71189243.23-P1P2	COG1			FALSE	0.53379	-0.080617	0.5798	0.22799	-0.98338	-0.25137	1.48782	0.169322	1.77111	0.491672	2.89678	0.452767	0.264284	0.0300768	0.314605	0.0873365	0.514559	0.0804257							FALSE	TRUE	FALSE	FALSE	FALSE	FALSE	FALSE	FALSE	0.794185	-0.0136502	1.02689	0.112096	-2.84863	-0.113812
PIGN	PIGN_+_59854227.23-P1P2|PIGN_-_59854201.23-P1P2	PIGN			FALSE	0.53382	0.032089	-0.3061	-0.1231	-0.044498	0.17882	4.25946	0.105739	2.34819	0.534587	0.147233	0.825882	0.756613	0.0187826	0.417112	0.0949595	0.0261533	0.146703							FALSE	TRUE	FALSE	FALSE	FALSE	FALSE	FALSE	FALSE	2.27378	0.00339307	-0.718781	-0.0658077	-0.00655159	0.147684
ZNF587B	ZNF587B_+_58341754.23-ENST00000594901.1|ZNF587B_-_58342211.23-ENST00000594901.1	ZNF587B			FALSE	0.53391	-0.13683	0.090806	-0.33684	0.18961	-0.0017102	2.77643	0.496904	0.27056	1.80749	0.643706	0.00393511	0.493181	0.0882658	0.0480599	0.321067	0.114342	0.000698999							FALSE	TRUE	FALSE	FALSE	FALSE	FALSE	FALSE	FALSE	1.48236	-0.0679914	0.0245685	-0.608834	0.122053	-6.72983e-06
TOE1	TOE1_-_45805871.23-P1P2|TOE1_+_45805889.23-P1P2	TOE1			FALSE	0.5349	0.020729	0.17164	0.34706	0.089494	1.0188	3.93233	0.0634712	0.675985	1.76536	0.288328	11.282	0.698506	0.0112745	0.120076	0.313583	0.0512161	2.00404						*	FALSE	TRUE	FALSE	FALSE	FALSE	FALSE	TRUE	FALSE	2.10341	0.00131569	0.116026	0.612685	0.0258036	11.4941
TMSB10	TMSB10_-_85132984.23-P1P2|TMSB10_+_85133250.23-P1P2	TMSB10			FALSE	0.53498	0.2516	0.34387	0.28094	1.2448	0.37191	5.36734	1.51101	2.67422	1.78984	11.7419	1.99697	0.953408	0.268403	0.475025	0.317932	2.08573	0.354725					*		FALSE	TRUE	FALSE	FALSE	FALSE	FALSE	FALSE	FALSE	2.87142	0.380171	0.919583	0.502838	14.6163	0.742693
DEFB110	DEFB110_+_49989682.23-P1P2|DEFB110_+_49989685.23-P1P2	DEFB110			FALSE	0.53518	-0.25278	0.58555	-0.033275	-0.099088	0.2818	1.98347	0.976871	2.48021	0.0662091	0.216747	0.901425	0.352326	0.173523	0.440564	0.0117608	0.0385011	0.160122							FALSE	TRUE	FALSE	FALSE	FALSE	FALSE	FALSE	FALSE	1.06151	-0.246933	1.45229	-0.00220311	-0.021477	0.254022
VSIG4	VSIG4_-_65259891.23-P1P2|VSIG4_+_65259883.23-P1P2	VSIG4			FALSE	0.53518	-0.6843	0.048987	0.11173	0.44518	-0.28615	1.54291	4.0769	0.0891142	0.211521	1.2763	0.700754	0.274069	0.724186	0.0158295	0.0375727	0.226711	0.124476							FALSE	TRUE	FALSE	FALSE	FALSE	FALSE	FALSE	FALSE	0.825732	-2.78982	0.00436544	0.0236332	0.568182	-0.200521
LIG3	LIG3_-_33308013.23-P1P2|LIG3_-_33307576.23-P1P2	LIG3	Matrix	Mitochondrial central dogma > mtDNA maintenance > mtDNA replication | Mitochondrial central dogma > mtDNA maintenance > mtDNA repair	TRUE	0.53556	0.212	0.27345	0.18829	-0.91925	0.49264	2.55266	0.76035	1.05806	0.550707	6.41719	1.61572	0.453432	0.135062	0.187945	0.0978228	1.13989	0.287002							FALSE	TRUE	FALSE	FALSE	FALSE	FALSE	FALSE	FALSE	1.3671	0.161194	0.289327	0.103693	-5.899	0.795967
ARHGEF15	ARHGEF15_+_8213591.23-P1P2|ARHGEF15_+_8214130.23-P1P2	ARHGEF15			FALSE	0.53567	0.062868	0.10083	-0.065446	0.0099395	-0.036399	4.11687	0.22062	0.380844	0.21322	0.028228	0.11321	0.731286	0.039189	0.0676499	0.0378746	0.00501417	0.0201097							FALSE	TRUE	FALSE	FALSE	FALSE	FALSE	FALSE	FALSE	2.20529	0.0138699	0.0384005	-0.0139544	0.000280572	-0.00412075
BLM	BLM_-_91260635.23-P1P2|BLM_-_91260700.23-P1P2	BLM			FALSE	0.53573	0.47233	0.64359	0.29907	0.61336	0.59115	2.80496	1.91247	2.77291	0.930628	3.15242	3.17184	0.498249	0.339714	0.492556	0.165309	0.559969	0.563419							FALSE	TRUE	FALSE	FALSE	FALSE	FALSE	FALSE	FALSE	1.5027	0.903316	1.78462	0.278323	1.93357	1.87503
MTHFD2	MTHFD2_-_74433617.23-P2|MTHFD2_-_74433554.23-P2	MTHFD2	Matrix	Metabolism > Vitamin metabolism > Folate and 1-C metabolism	TRUE	0.53589	0.12108	-0.077499	-0.080087	0.51719	0.10124	3.47006	0.444217	0.254878	0.250241	3.26606	0.337393	0.616391	0.0789068	0.0452744	0.0444506	0.580154	0.0599317							FALSE	TRUE	FALSE	FALSE	FALSE	FALSE	FALSE	FALSE	1.85957	0.0537857	-0.0197528	-0.020041	1.68917	0.0341577
FABP12	FABP12_+_82443523.23-ENST00000360464.4|FABP12_+_82443606.23-ENST00000360464.4	FABP12			FALSE	0.53606	0.097648	0.063861	-0.090918	0.47654	0.16857	1.9692	0.207643	0.138501	0.197172	1.72716	0.398733	0.349791	0.036884	0.0246022	0.0350239	0.306798	0.0708276							FALSE	TRUE	FALSE	FALSE	FALSE	FALSE	FALSE	FALSE	1.05561	0.020276	0.00884484	-0.0179264	0.823061	0.0672145
negative_control	non-targeting_00198|non-targeting_01434	negative_control			FALSE	0.53617	-0.055408	0.029737	-0.20312	-0.062258	0.066503	1.94554	0.116554	0.0567083	0.631843	0.124429	0.13524	0.345589	0.0207037	0.0100732	0.112235	0.0221026	0.0240228							TRUE	FALSE	FALSE	FALSE	FALSE	FALSE	FALSE	FALSE	1.04314	-0.00645804	0.00168634	-0.12834	-0.00774673	0.00899385
MCRS1	MCRS1_+_49961900.23-P1P2|MCRS1_+_49961849.23-P1P2	MCRS1			FALSE	0.53665	-0.4787	0.10814	-0.069821	0.62356	1.5038	2.44515	3.19584	0.274227	0.160591	2.41659	9.24965	0.434335	0.567682	0.0487114	0.028526	0.429262	1.64303						*	FALSE	TRUE	FALSE	FALSE	FALSE	FALSE	TRUE	FALSE	1.31219	-1.52985	0.0296549	-0.0112126	1.50689	13.9096
PANK1	PANK1_+_91403677.23-P2|PANK1_+_91403603.23-P2	PANK1			FALSE	0.53672	0.45277	-0.062533	0.30864	0.40381	0.3616	2.86812	2.28528	0.177074	1.15638	1.5862	1.43576	0.509469	0.405937	0.0314539	0.20541	0.281759	0.255036							FALSE	TRUE	FALSE	FALSE	FALSE	FALSE	FALSE	FALSE	1.53938	1.0347	-0.011073	0.356905	0.640522	0.519171
OR52D1	OR52D1_+_5510012.23-ENST00000322641.5|OR52D1_+_5509969.23-ENST00000322641.5	OR52D1			FALSE	0.53698	0.036255	0.43169	0.19814	0.3765	0.12717	2.38434	0.0783083	1.4608	0.520353	1.17437	0.313006	0.423535	0.01391	0.259484	0.092431	0.208606	0.0555998							FALSE	TRUE	FALSE	FALSE	FALSE	FALSE	FALSE	FALSE	1.28035	0.00283907	0.630612	0.103103	0.442151	0.039805
WDR17	WDR17_+_176987036.23-P1P2|WDR17_+_176987220.23-P1P2	WDR17			FALSE	0.53706	0.11856	0.56268	0.38692	0.075449	1	2.1658	0.323197	2.21707	1.32691	0.113227	3.28223	0.384713	0.0574099	0.393821	0.235702	0.0201127	0.583027							FALSE	TRUE	FALSE	FALSE	FALSE	FALSE	FALSE	FALSE	1.16316	0.0383182	1.2475	0.51341	0.00854289	3.28223
OR2AK2	OR2AK2_+_248128772.23-ENST00000366480.3|OR2AK2_+_248128557.23-ENST00000366480.3	OR2AK2			FALSE	0.53739	0.13205	0.20926	0.10299	0.37226	0.21989	2.45837	0.366087	0.706881	0.251773	1.24425	0.615181	0.436684	0.0650286	0.125564	0.0447228	0.221019	0.109275							FALSE	TRUE	FALSE	FALSE	FALSE	FALSE	FALSE	FALSE	1.3211	0.0483418	0.147922	0.0259301	0.463186	0.135272
KCTD1	KCTD1_+_24128477.23-P1P2|KCTD1_+_24128280.23-P1P2	KCTD1			FALSE	0.53743	0.15494	0.068131	0.087057	-0.016934	0.066263	3.27798	0.580805	0.216811	0.279584	0.0433994	0.190366	0.582273	0.103169	0.0385125	0.049663	0.0077091	0.033815							FALSE	TRUE	FALSE	FALSE	FALSE	FALSE	FALSE	FALSE	1.76169	0.0899899	0.0147716	0.0243398	-0.000734926	0.0126142
CCDC22	CCDC22_+_49091979.23-P1P2|CCDC22_-_49092370.23-P1P2	CCDC22			FALSE	0.53761	0.016136	0.17482	0.22481	-0.17895	0.14438	3.57871	0.0452993	0.744872	0.926208	0.774846	0.493698	0.635691	0.00804658	0.132313	0.164524	0.137637	0.0876963							FALSE	TRUE	FALSE	FALSE	FALSE	FALSE	FALSE	FALSE	1.92395	0.00073095	0.130219	0.208221	-0.138659	0.0712801
WDR46	WDR46_+_33256781.23-P1P2|WDR46_+_33256771.23-P1P2	WDR46			FALSE	0.53767	0.78865	-0.8386	-0.66788	-0.89086	-0.49133	1.98414	4.02974	5.7669	3.69071	4.72974	1.595	0.352445	0.715808	1.02438	0.655586	0.840151	0.283321							FALSE	TRUE	FALSE	FALSE	FALSE	FALSE	FALSE	FALSE	1.06681	3.17805	-4.83612	-2.46495	-4.21354	-0.783669
CREB3L1	CREB3L1_-_46299289.23-P1P2|CREB3L1_+_46299448.23-P1P2	CREB3L1			FALSE	0.53771	-0.74929	0.11959	-0.85568	0.23478	0.32443	3.00868	7.44916	0.394447	9.08016	0.90946	1.35388	0.534436	1.32321	0.0700662	1.61292	0.161549	0.240492		*		*			FALSE	TRUE	FALSE	FALSE	FALSE	FALSE	FALSE	FALSE	1.6178	-5.58158	0.0471719	-7.76971	0.213523	0.43924
FBXL15	FBXL15_-_104179773.23-P1P2|FBXL15_-_104180603.23-P1P2	FBXL15			FALSE	0.53856	0.10494	0.41536	0.28817	-0.1356	-0.074135	1.52217	0.198589	1.07586	0.637518	0.291341	0.129994	0.270385	0.0352757	0.191107	0.113243	0.0517514	0.0230911							FALSE	TRUE	FALSE	FALSE	FALSE	FALSE	FALSE	FALSE	0.81978	0.02084	0.446869	0.183713	-0.0395059	-0.00963713
MITF	MITF_+_69985740.23-P2|MITF_+_69985759.23-P2	MITF			FALSE	0.53877	0.045402	0.017434	0.22243	0.49552	0.13984	2.217	0.100678	0.0383132	0.640221	1.85567	0.361401	0.393808	0.0178835	0.00680563	0.113723	0.329626	0.0641962							FALSE	TRUE	FALSE	FALSE	FALSE	FALSE	FALSE	FALSE	1.19445	0.00457096	0.000667952	0.142404	0.919524	0.0505383
PCDHGA4	PCDHGA4_+_140734653.23-P1P2|PCDHGA4_+_140734808.23-P1P2	PCDHGA4			FALSE	0.53881	0.053184	0.13638	-0.026334	0.045513	0.40741	2.78909	0.13389	0.415307	0.0642006	0.103893	1.83583	0.495431	0.0237831	0.0737716	0.011404	0.0184546	0.3261							FALSE	TRUE	FALSE	FALSE	FALSE	FALSE	FALSE	FALSE	1.50279	0.0071208	0.0566396	-0.00169066	0.00472848	0.747934
TMEM174	TMEM174_-_72469073.23-P1P2|TMEM174_+_72469087.23-P1P2	TMEM174			FALSE	0.53926	0.245	-0.2059	-0.41859	0.064208	0.3623	1.30166	0.462143	0.50397	1.16967	0.0991742	0.712086	0.231215	0.0820912	0.089521	0.207771	0.0176165	0.126489							FALSE	TRUE	FALSE	FALSE	FALSE	FALSE	FALSE	FALSE	0.701931	0.113225	-0.103767	-0.489614	0.00636778	0.257989
TCP11L1	TCP11L1_+_33061162.23-P1P2|TCP11L1_+_33061083.23-P1P2	TCP11L1			FALSE	0.53947	-0.0027259	0.13623	-0.27084	0.26846	0.23144	3.83387	0.00772491	0.482725	1.42313	1.39966	1.08436	0.681015	0.00137219	0.0857471	0.252792	0.248623	0.192617							FALSE	TRUE	FALSE	FALSE	FALSE	FALSE	FALSE	FALSE	2.06826	-2.10573e-05	0.0657616	-0.38544	0.375752	0.250965
RARRES1	RARRES1_-_158450242.23-P1P2|RARRES1_-_158450220.23-P1P2	RARRES1			FALSE	0.53994	0.16938	0.0026189	-0.11509	0.081861	-0.13111	1.73655	0.419223	0.00495304	0.274783	0.143876	0.290713	0.308466	0.0744672	0.000879815	0.0488101	0.0255568	0.0516398							FALSE	TRUE	FALSE	FALSE	FALSE	FALSE	FALSE	FALSE	0.937635	0.071008	1.29715e-05	-0.0316248	0.0117778	-0.0381154
FUT11	FUT11_+_75532080.23-P1P2|FUT11_-_75532461.23-P1P2	FUT11			FALSE	0.54003	-0.19142	0.074065	-0.016315	-0.29942	-0.066363	2.31249	0.604324	0.181622	0.0339569	1.17478	0.168226	0.410771	0.107347	0.0322618	0.00603181	0.208678	0.0298823							FALSE	TRUE	FALSE	FALSE	FALSE	FALSE	FALSE	FALSE	1.24881	-0.11568	0.0134519	-0.000554006	-0.351753	-0.011164
IL1RN	IL1RN_-_113885172.23-P1|IL1RN_-_113885217.23-P1	IL1RN			FALSE	0.54019	0.19175	-0.058171	0.2636	0.023092	-0.11558	2.45296	0.597206	0.145069	0.848875	0.0498299	0.296812	0.435724	0.106083	0.0257688	0.150787	0.00885136	0.0527231							FALSE	TRUE	FALSE	FALSE	FALSE	FALSE	FALSE	FALSE	1.32507	0.114514	-0.0084388	0.223764	0.00115067	-0.0343055
CDC73	CDC73_-_193091272.23-P1P2|CDC73_+_193091167.23-P1P2	CDC73			FALSE	0.54029	0.98827	-0.1566	0.040431	-0.97016	1.2624	1.66659	4.48881	0.315819	0.0626878	2.15092	3.04788	0.296039	0.797354	0.0560994	0.0111353	0.382071	0.541399							FALSE	TRUE	FALSE	FALSE	FALSE	FALSE	FALSE	FALSE	0.900444	4.43616	-0.0494573	0.00253453	-2.08674	3.84764
NDC1	NDC1_-_54303966.23-P1P2|NDC1_+_54303930.23-P1P2	NDC1			FALSE	0.54033	-0.23019	-0.77975	-0.038092	-0.43791	-0.33283	1.7306	0.623204	5.63837	0.0737759	1.363	0.958726	0.30741	0.110701	1.00155	0.0131049	0.242112	0.1703							FALSE	TRUE	FALSE	FALSE	FALSE	FALSE	FALSE	FALSE	0.935097	-0.143455	-4.39652	-0.00281027	-0.596872	-0.319093
LOC100505841	LOC100505841_-_121495906.23-P1P2|LOC100505841_-_121496009.23-P1P2	LOC100505841			FALSE	0.54059	0.27071	-0.0054464	0.27485	0.016048	-0.2504	2.62971	0.927677	0.0123963	0.949582	0.0337456	0.905284	0.467119	0.164785	0.00220197	0.168676	0.00599428	0.160807							FALSE	TRUE	FALSE	FALSE	FALSE	FALSE	FALSE	FALSE	1.42159	0.251131	-6.75152e-05	0.260992	0.000541549	-0.226683
NCKAP5	NCKAP5_-_134325983.23-P1P2|NCKAP5_+_134326021.23-P1P2	NCKAP5			FALSE	0.54073	0.45715	-0.10486	0.032588	0.029678	0.25247	2.2781	1.8887	0.281415	0.0681304	0.0723115	0.812282	0.404662	0.335493	0.0499882	0.0121021	0.0128448	0.144287							FALSE	TRUE	FALSE	FALSE	FALSE	FALSE	FALSE	FALSE	1.23184	0.863421	-0.0295092	0.00222023	0.00214606	0.205077
UGT1A6	UGT1A6_-_234601547.23-P2|UGT1A6_-_234601588.23-P2	UGT1A6			FALSE	0.54079	0.22483	0.31816	0.19792	0.66346	0.26731	2.41326	0.726189	1.14932	0.519476	2.84539	0.795175	0.42867	0.128994	0.204156	0.0922752	0.505431	0.141248							FALSE	TRUE	FALSE	FALSE	FALSE	FALSE	FALSE	FALSE	1.30506	0.163269	0.365669	0.102815	1.8878	0.212558
CSRNP3	CSRNP3_+_166326238.23-P1|CSRNP3_+_166326224.23-P1	CSRNP3			FALSE	0.54079	-0.024576	-0.49103	-0.29276	-0.2681	-0.17947	1.25571	0.0357545	1.45783	0.674731	0.580821	0.296064	0.223054	0.00635113	0.258957	0.119853	0.103172	0.0525903							FALSE	TRUE	FALSE	FALSE	FALSE	FALSE	FALSE	FALSE	0.679078	-0.000878703	-0.715841	-0.197534	-0.155718	-0.0531346
MDC1	MDC1_+_30685020.23-P1P2|MDC1_-_30685387.23-P1P2	MDC1			FALSE	0.54097	0.3628	0.22661	0.41944	-0.070393	0.44677	4.21129	2.31408	1.08078	2.53115	0.240264	2.83404	0.748057	0.411053	0.191981	0.449612	0.0426785	0.503415							FALSE	TRUE	FALSE	FALSE	FALSE	FALSE	FALSE	FALSE	2.27818	0.839548	0.244916	1.06167	-0.0169129	1.26617
AMMECR1	AMMECR1_+_109561105.23-P1P2|AMMECR1_+_109560923.23-P1P2	AMMECR1			FALSE	0.54109	0.20665	-0.15125	0.043035	-1.2075	-0.11637	3.80774	0.937005	0.679729	0.129625	25.5691	0.384523	0.676374	0.166441	0.120741	0.0230255	4.54188	0.0683034					*		FALSE	TRUE	FALSE	FALSE	FALSE	FALSE	FALSE	TRUE	2.06033	0.193632	-0.102809	0.00557843	-30.8747	-0.044747
SERGEF	SERGEF_+_18034410.23-P1P2|SERGEF_+_18034517.23-P1P2	SERGEF			FALSE	0.54119	-0.069138	0.62711	0.63238	0.06866	0.16658	10.9028	0.459245	13.1221	11.6502	0.431599	1.4627	1.93668	0.0815764	2.33091	2.06943	0.0766655	0.259821	*		*	*			FALSE	TRUE	FALSE	FALSE	FALSE	FALSE	FALSE	FALSE	5.90047	-0.0317513	8.22903	7.36733	0.0296336	0.243656
SFPQ	SFPQ_-_35658705.23-P1P2|SFPQ_-_35658295.23-P1P2	SFPQ			FALSE	0.54137	0.41034	-0.56015	-0.24711	0.086373	2.6313	1.17934	0.733909	1.66571	0.447539	0.123292	13.2074	0.209488	0.130365	0.295882	0.0794969	0.0219005	2.34605						*	FALSE	TRUE	FALSE	FALSE	FALSE	FALSE	TRUE	FALSE	0.638459	0.301152	-0.933046	-0.110591	0.0106491	34.7526
BVES	BVES_+_105584832.23-P1P2|BVES_-_105585039.23-P1P2	BVES			FALSE	0.54139	-0.10127	0.15917	-0.12066	0.14229	0.15108	3.23362	0.336092	0.589729	0.431423	0.518758	0.520669	0.574393	0.0597005	0.104754	0.0766343	0.0921477	0.0924873							FALSE	TRUE	FALSE	FALSE	FALSE	FALSE	FALSE	FALSE	1.75065	-0.034036	0.0938672	-0.0520555	0.0738141	0.0786627
LIN52	LIN52_-_74551706.23-P1P2|LIN52_+_74551686.23-P1P2	LIN52			FALSE	0.54145	2.344	1.9798	0.39877	2.3427	0.9978	0.681978	3.031	2.24145	0.509578	3.86151	1.37582	0.121141	0.538401	0.398152	0.0905171	0.685925	0.244389							FALSE	TRUE	FALSE	FALSE	FALSE	FALSE	FALSE	FALSE	0.369257	7.10466	4.43763	0.203204	9.04635	1.37279
PLEKHJ1	PLEKHJ1_-_2236272.23-P1P2|PLEKHJ1_+_2237652.23-P1P2	PLEKHJ1			FALSE	0.54166	2.9519	2.2428	1.7147	-1.9191	0.12975	0.815536	5.51864	3.97062	2.74693	4.33983	0.0846002	0.144865	0.980285	0.705306	0.487941	0.77089	0.0150276							FALSE	TRUE	FALSE	FALSE	FALSE	FALSE	FALSE	FALSE	0.441743	16.2905	8.9053	4.71016	-8.32856	0.0109769
UBFD1	UBFD1_+_23569251.23-P1P2|UBFD1_+_23569427.23-P1P2	UBFD1			FALSE	0.54167	0.3431	0.092011	0.12832	0.92793	0.9886	3.24681	1.63778	0.322247	0.41321	6.93215	7.60366	0.576735	0.290921	0.0572412	0.0733991	1.23137	1.35065						*	FALSE	TRUE	FALSE	FALSE	FALSE	FALSE	TRUE	FALSE	1.7587	0.561923	0.0296503	0.0530231	6.43255	7.51698
SLC6A17	SLC6A17_+_110693214.23-P1P2|SLC6A17_+_110693160.23-P1P2	SLC6A17			FALSE	0.54184	0.00015286	0.080459	-0.32777	-0.059899	0.043061	3.28526	0.00042147	0.266057	2.11912	0.185712	0.126662	0.583565	7.48663e-05	0.0472601	0.376422	0.0329884	0.0224991							FALSE	TRUE	FALSE	FALSE	FALSE	FALSE	FALSE	FALSE	1.78009	6.44259e-08	0.0214067	-0.694583	-0.011124	0.00545419
C9orf84	C9orf84_+_114557162.23-P1P2|C9orf84_+_114557158.23-P1P2	C9orf84			FALSE	0.54219	-0.53945	-0.059253	-0.2658	0.13481	0.068627	2.62805	4.6976	0.179569	1.18935	0.408468	0.162658	0.466824	0.834442	0.031897	0.211266	0.0725568	0.0288931							FALSE	TRUE	FALSE	FALSE	FALSE	FALSE	FALSE	FALSE	1.4249	-2.53412	-0.01064	-0.316129	0.0550656	0.0111627
GSG2	GSG2_+_3627637.23-P1P2|GSG2_+_3627267.23-P1P2	GSG2			FALSE	0.54289	0.044725	-0.059241	0.21482	-0.11413	-0.36476	2.87008	0.119901	0.174022	0.760225	0.317765	1.95511	0.509817	0.0212982	0.0309119	0.13504	0.056445	0.347289							FALSE	TRUE	FALSE	FALSE	FALSE	FALSE	FALSE	FALSE	1.55814	0.00536259	-0.0103093	0.163312	-0.0362665	-0.713145
FAM92B	FAM92B_+_85146082.23-P1P2|FAM92B_-_85146003.23-P1P2	FAM92B			FALSE	0.54304	-0.083987	0.086653	-0.57076	-0.032321	0.01625	3.82655	0.330246	0.312712	7.19765	0.101829	0.0477889	0.679716	0.0586621	0.0555475	1.27853	0.018088	0.00848882							FALSE	TRUE	FALSE	FALSE	FALSE	FALSE	FALSE	FALSE	2.07797	-0.0277364	0.0270974	-4.10813	-0.00329122	0.00077657
RPRD2	RPRD2_-_150337196.23-P1P2|RPRD2_-_150337271.23-P1P2	RPRD2			FALSE	0.54312	0.51377	0.45355	0.53306	-0.7519	0.66642	3.00899	3.28423	2.44402	2.6296	6.58633	4.00442	0.534491	0.583383	0.434135	0.467099	1.16994	0.71131							FALSE	TRUE	FALSE	FALSE	FALSE	FALSE	FALSE	FALSE	1.63424	1.68734	1.10849	1.40173	-4.95226	2.66862
ARRB1	ARRB1_-_75062680.23-P1P2|ARRB1_+_75062646.23-P1P2	ARRB1			FALSE	0.5434	-0.55608	0.12937	-0.055862	-0.0074195	-0.41355	1.22064	2.31304	0.283905	0.104859	0.0101855	1.33696	0.216824	0.410869	0.0504304	0.0186263	0.00180926	0.237486							FALSE	TRUE	FALSE	FALSE	FALSE	FALSE	FALSE	FALSE	0.663297	-1.28624	0.0367288	-0.00585765	-7.5571e-05	-0.552899
DEFB104A	DEFB104A_+_7694256.23-ENST00000314265.2|DEFB104A_-_7694373.23-ENST00000314265.2	DEFB104A			FALSE	0.54341	0.0009844	0.14537	0.21152	0.070344	0.031866	2.74473	0.00236901	0.523603	0.751659	0.189694	0.0790319	0.48755	0.000420811	0.0930084	0.133518	0.0336955	0.0140385							FALSE	TRUE	FALSE	FALSE	FALSE	FALSE	FALSE	FALSE	1.49151	2.33205e-06	0.0761162	0.158991	0.0133438	0.00251843
BIVM-ERCC5	BIVM-ERCC5_-_103459762.23-ENST00000602836.1|BIVM-ERCC5_+_103459776.23-ENST00000602836.1	BIVM-ERCC5			FALSE	0.54433	0.042982	0.17294	-0.38533	-0.31817	0.19293	3.31034	0.119324	0.563837	2.4331	1.60453	0.632514	0.58802	0.0211956	0.100155	0.432196	0.285016	0.112354							FALSE	TRUE	FALSE	FALSE	FALSE	FALSE	FALSE	FALSE	1.80192	0.00512877	0.09751	-0.937548	-0.510515	0.122031
CCDC146	CCDC146_-_76751959.23-P1P2|CCDC146_-_76751941.23-P1P2	CCDC146			FALSE	0.54537	0.28213	0.00082859	0.15451	0.06397	0.11494	3.30514	1.25857	0.00209836	0.470557	0.176219	0.365493	0.587097	0.223562	0.000372735	0.0835857	0.0313021	0.064923							FALSE	TRUE	FALSE	FALSE	FALSE	FALSE	FALSE	FALSE	1.80252	0.355081	1.73868e-06	0.0727057	0.0112728	0.0420097
PRAMEF12	PRAMEF12_-_12835371.23-ENST00000357726.4|PRAMEF12_-_12835382.23-ENST00000357726.4	PRAMEF12			FALSE	0.54538	0.048554	-0.41811	-0.039349	0.50467	0.16964	4.97486	0.173057	4.10062	0.133813	3.93271	0.777466	0.883691	0.0307404	0.7284	0.0237694	0.698572	0.138102							FALSE	TRUE	FALSE	FALSE	FALSE	FALSE	FALSE	FALSE	2.71319	0.00840263	-1.71451	-0.00526541	1.98472	0.131889
PMCH	PMCH_-_102591147.23-P1P2|PMCH_+_102591414.23-P1P2	PMCH			FALSE	0.54607	-0.19328	0.23409	0.19751	0.2885	0.21184	1.71265	0.548536	0.609966	0.507379	0.82281	0.47654	0.30422	0.0974372	0.108349	0.0901265	0.146157	0.0846484							FALSE	TRUE	FALSE	FALSE	FALSE	FALSE	FALSE	FALSE	0.935225	-0.106021	0.142787	0.100212	0.237381	0.10095
ZNF512	ZNF512_-_27805950.23-P1P2|ZNF512_-_27805907.23-P1P2	ZNF512			FALSE	0.5464	0.039963	-0.037886	-0.050394	0.17148	0.0076365	2.94761	0.107316	0.10327	0.130827	0.525915	0.0187796	0.523589	0.0190626	0.018344	0.023239	0.093419	0.00333584							FALSE	TRUE	FALSE	FALSE	FALSE	FALSE	FALSE	FALSE	1.61058	0.00428865	-0.00391248	-0.00659289	0.0901839	0.00014341
CKMT1A	CKMT1A_-_43985782.23-ENST00000413453.2|CKMT1A_-_43985741.23-ENST00000413453.2	CKMT1A	MIM	Metabolism > Nucleotide metabolism > Creatine metabolism	TRUE	0.54653	0.53506	-0.0052801	0.11688	-0.088669	-0.56308	0.6637	0.853438	0.00585009	0.130557	0.104025	1.09197	0.117894	0.151597	0.00103916	0.023191	0.0184782	0.193968							FALSE	TRUE	FALSE	FALSE	FALSE	FALSE	FALSE	FALSE	0.362732	0.45664	-3.0889e-05	0.0152595	-0.00922382	-0.614867
PHGDH	PHGDH_-_120254704.23-P1P2|PHGDH_+_120254555.23-P1P2	PHGDH			FALSE	0.54673	0.39567	-0.1003	0.020138	0.45953	-0.043844	3.40803	2.22593	0.354342	0.0524634	2.38388	0.124239	0.605374	0.395395	0.0629423	0.00931914	0.423452	0.0220687							FALSE	TRUE	FALSE	FALSE	FALSE	FALSE	FALSE	FALSE	1.86327	0.880733	-0.0355405	0.00105651	1.09547	-0.00544712
ITGA2	ITGA2_+_52285189.23-P1P2|ITGA2_-_52285195.23-P1P2	ITGA2			FALSE	0.5468	0.13498	0.0071647	0.27648	0.067362	-0.11081	1.89946	0.312507	0.013869	0.842997	0.1346	0.241626	0.337403	0.055511	0.00246357	0.149743	0.0239092	0.0429203							FALSE	TRUE	FALSE	FALSE	FALSE	FALSE	FALSE	FALSE	1.03862	0.0421822	9.93671e-05	0.233072	0.00906692	-0.0267745
SGCG	SGCG_-_23755169.23-P1P2|SGCG_-_23755505.23-P1P2	SGCG			FALSE	0.54694	-0.029215	0.42788	0.513	0.66232	-0.63607	1.32258	0.0463756	0.940247	1.32205	1.73285	2.43785	0.234933	0.00823776	0.167017	0.234837	0.307809	0.433039							FALSE	TRUE	FALSE	FALSE	FALSE	FALSE	FALSE	FALSE	0.723374	-0.00135486	0.402313	0.67821	1.1477	-1.55064
WDR47	WDR47_+_109584679.23-P1P2|WDR47_-_109584514.23-P1P2	WDR47			FALSE	0.54715	0.50309	0.44617	0.2638	0.70995	1.0129	4.44904	4.28776	3.61252	1.40067	6.64376	10.6917	0.790289	0.761642	0.641697	0.248804	1.18014	1.89918						*	FALSE	TRUE	FALSE	FALSE	FALSE	FALSE	TRUE	FALSE	2.43429	2.15713	1.6118	0.369498	4.71674	10.8296
EBAG9	EBAG9_-_110552371.23-P1P2|EBAG9_-_110552446.23-P1P2	EBAG9			FALSE	0.54755	0.23918	0.35089	-0.26051	-0.1174	-0.24196	1.86896	0.670989	1.14823	0.772653	0.277827	0.696286	0.331986	0.119189	0.203961	0.137248	0.0493508	0.123682							FALSE	TRUE	FALSE	FALSE	FALSE	FALSE	FALSE	FALSE	1.02335	0.160487	0.402902	-0.201284	-0.0326169	-0.168473
CDRT4	CDRT4_+_15370722.23-ENST00000312177.6|CDRT4_+_15370859.23-ENST00000312177.6	CDRT4			FALSE	0.54776	0.1295	-0.066774	-0.28926	-0.46594	-0.18027	3.32488	0.425645	0.20428	1.59621	2.90581	0.683841	0.590604	0.0756079	0.0362865	0.283537	0.516163	0.121472							FALSE	TRUE	FALSE	FALSE	FALSE	FALSE	FALSE	FALSE	1.82124	0.055121	-0.0136406	-0.46172	-1.35393	-0.123276
negative_control	non-targeting_01611|non-targeting_01672	negative_control			FALSE	0.54784	-0.079677	-0.039321	0.26555	0.22656	0.22179	2.9268	0.25014	0.108931	0.960903	0.851367	0.754487	0.519891	0.0444327	0.0193496	0.170687	0.151229	0.134021							TRUE	FALSE	FALSE	FALSE	FALSE	FALSE	FALSE	FALSE	1.60342	-0.0199304	-0.00428328	0.255168	0.192886	0.167338
CSE1L	CSE1L_-_47662888.23-P1P2|CSE1L_-_47662891.23-P1P2	CSE1L			FALSE	0.54829	1.1224	-0.14884	-0.75255	-2.8402	-1.3581	0.623934	1.59329	0.11618	1.41006	25.7878	4.28521	0.11083	0.283018	0.0206372	0.250471	4.58073	0.761188					*		FALSE	TRUE	FALSE	FALSE	FALSE	FALSE	FALSE	TRUE	0.342097	1.78831	-0.0172922	-1.06114	-73.2425	-5.81974
negative_control	non-targeting_03404|non-targeting_02218	negative_control			FALSE	0.54891	0.095685	-0.057689	-0.039608	0.013097	0.017641	3.69958	0.311438	0.190312	0.120251	0.038992	0.0500931	0.657161	0.0553211	0.0338055	0.0213603	0.00692621	0.0088981							TRUE	FALSE	FALSE	FALSE	FALSE	FALSE	FALSE	FALSE	2.03074	0.0297999	-0.0109789	-0.00476289	0.000510679	0.000883692
C7orf31	C7orf31_+_25219682.23-P1P2|C7orf31_+_25219948.23-P1P2	C7orf31			FALSE	0.54911	0.092672	0.071261	-0.20276	0.09261	0.20103	2.64043	0.251277	0.182831	0.732781	0.25862	0.649694	0.469023	0.0446347	0.0324766	0.130165	0.045939	0.115406							FALSE	TRUE	FALSE	FALSE	FALSE	FALSE	FALSE	FALSE	1.44989	0.0232864	0.0130288	-0.148579	0.0239508	0.130608
DNAJA1	DNAJA1_-_33025322.23-P1|DNAJA1_-_33025302.23-P1	DNAJA1			FALSE	0.54917	-0.18208	0.47598	0.19413	0.45026	0.061185	4.29229	0.91682	3.72827	0.908439	3.06007	0.205414	0.762445	0.162856	0.662259	0.161367	0.543565	0.0364881							FALSE	TRUE	FALSE	FALSE	FALSE	FALSE	FALSE	FALSE	2.35719	-0.166935	1.77458	0.176355	1.37783	0.0125683
AGPAT1	AGPAT1_+_32143853.23-P1|AGPAT1_+_32143856.23-P1	AGPAT1			FALSE	0.54919	0.8884	0.39244	0.47859	0.5453	0.23599	2.04689	4.11595	0.973018	1.35138	1.38288	0.565575	0.363593	0.731122	0.172839	0.240047	0.245644	0.100464							FALSE	TRUE	FALSE	FALSE	FALSE	FALSE	FALSE	FALSE	1.12413	3.65661	0.381851	0.646755	0.754087	0.13347
CCT7	CCT7_-_73461472.23-P1P2|CCT7_-_73461481.23-P1P2	CCT7			FALSE	0.54922	0.13092	-1.3133	-1.5474	-1.5344	-0.70903	0.734545	0.159167	7.28652	8.93768	9.05678	2.60052	0.130478	0.028273	1.29431	1.58761	1.60877	0.461934				*	*		FALSE	TRUE	FALSE	FALSE	FALSE	FALSE	FALSE	TRUE	0.403427	0.0208381	-9.56938	-13.8302	-13.8967	-1.84384
SPA17	SPA17_-_124543848.23-P1P2|SPA17_+_124543868.23-P1P2	SPA17			FALSE	0.54932	0.13927	0.47135	0.29933	0.66782	0.81269	2.85996	0.467144	2.4292	1.30554	1.93011	2.54216	0.508019	0.0829794	0.431502	0.231904	0.342848	0.451568							FALSE	TRUE	FALSE	FALSE	FALSE	FALSE	FALSE	FALSE	1.57104	0.0650591	1.145	0.390786	1.28897	2.06599
GDPD1	GDPD1_-_57297945.23-P1P2|GDPD1_+_57297915.23-P1P2	GDPD1			FALSE	0.54951	0.14214	0.68776	0.52667	-0.59506	0.13669	1.31592	0.245881	1.61708	1.30011	1.75617	0.170773	0.233748	0.0436762	0.287245	0.23094	0.311951	0.0303347							FALSE	TRUE	FALSE	FALSE	FALSE	FALSE	FALSE	FALSE	0.72311	0.0349495	1.11216	0.684729	-1.04503	0.023343
FAM76B	FAM76B_+_95522689.23-P1P2|FAM76B_-_95522890.23-P1P2	FAM76B			FALSE	0.54957	0.49323	0.038882	0.17915	0.052247	0.3683	2.84903	2.54789	0.102868	0.5815	0.133973	1.63361	0.506077	0.452586	0.0182726	0.103293	0.0237978	0.290181							FALSE	TRUE	FALSE	FALSE	FALSE	FALSE	FALSE	FALSE	1.56574	1.2567	0.00399971	0.104176	0.00699967	0.60166
RCC1	RCC1_+_28832591.23-P1|RCC1_-_28832596.23-P1	RCC1			FALSE	0.5498	0.81875	-0.18718	0.16904	-1.0185	-0.41951	1.59953	2.80715	0.361311	0.269137	4.47375	0.98527	0.284127	0.498639	0.0641802	0.0478072	0.794679	0.175015							FALSE	TRUE	FALSE	FALSE	FALSE	FALSE	FALSE	FALSE	0.879422	2.29836	-0.0676302	0.0454949	-4.55652	-0.41333
negative_control	non-targeting_00623|non-targeting_02740	negative_control			FALSE	0.54988	-0.41502	-0.19523	0.051406	-0.21025	-0.0067873	2.44682	2.26221	0.659338	0.12149	0.650897	0.0146858	0.434632	0.40184	0.117119	0.0215804	0.11562	0.00260866							TRUE	FALSE	FALSE	FALSE	FALSE	FALSE	FALSE	FALSE	1.34546	-0.938863	-0.128723	0.0062453	-0.136851	-9.96771e-05
HIBCH	HIBCH_-_191184520.23-P1P2|HIBCH_+_191184455.23-P1P2	HIBCH	Matrix	Metabolism > Amino acid metabolism > Branched-chain amino acid metabolism	TRUE	0.55021	-0.59257	0.36201	-0.31621	0.05654	0.22816	3.50221	5.8281	2.02125	1.70992	0.166917	1.01538	0.622103	1.03525	0.359038	0.303736	0.0296496	0.180364							FALSE	TRUE	FALSE	FALSE	FALSE	FALSE	FALSE	FALSE	1.92695	-3.45356	0.731714	-0.540694	0.00943747	0.23167
NUP54	NUP54_+_77069544.23-P1P2|NUP54_+_77069376.23-P1P2	NUP54			FALSE	0.5504	0.29679	0.17645	0.43438	-3.0151	-1.1361	1.89367	0.709787	0.362	1.30854	111.797	7.68081	0.336376	0.126081	0.0643026	0.232438	19.8587	1.36435					*	*	FALSE	TRUE	FALSE	FALSE	FALSE	FALSE	FALSE	TRUE	1.04228	0.210658	0.0638749	0.568403	-337.08	-8.72617
OR5K4	OR5K4_-_98072743.23-ENST00000354924.2|OR5K4_-_98072706.23-ENST00000354924.2	OR5K4			FALSE	0.55045	0.022623	-0.12618	0.16805	0.048313	-0.082774	2.3531	0.049942	0.372993	0.43518	0.111635	0.206992	0.417984	0.00887127	0.0662552	0.0773017	0.0198299	0.0367683							FALSE	TRUE	FALSE	FALSE	FALSE	FALSE	FALSE	FALSE	1.29526	0.00112984	-0.0470642	0.073132	0.00539343	-0.0171336
TSEN34	TSEN34_-_54695166.23-P1P2|TSEN34_-_54695081.23-P1P2	TSEN34			FALSE	0.55115	0.1429	-0.21616	0.04014	-0.26302	0.17146	5.62273	0.723194	1.53429	0.148711	2.11245	0.916426	0.998774	0.128462	0.272538	0.0264158	0.375238	0.162786							FALSE	TRUE	FALSE	FALSE	FALSE	FALSE	FALSE	FALSE	3.09897	0.103344	-0.331652	0.00596926	-0.555617	0.15713
CACNB4	CACNB4_-_152830409.23-ENST00000360283.6,ENST00000534999.1|CACNB4_+_152830507.23-ENST00000360283.6,ENST00000534999.1	CACNB4			FALSE	0.55139	0.55196	0.60587	-0.437	-0.19081	0.027343	3.8975	4.41072	4.19802	3.25636	1.18577	0.0955604	0.692318	0.783483	0.7457	0.578433	0.210629	0.0169745							FALSE	TRUE	FALSE	FALSE	FALSE	FALSE	FALSE	FALSE	2.14904	2.43454	2.54345	-1.42303	-0.226256	0.00261291
C3orf35	C3orf35_-_37427802.23-ENST00000425932.1|C3orf35_-_37427833.23-ENST00000425932.1	C3orf35			FALSE	0.55172	0.18578	-0.092602	-0.29047	-0.15901	-0.025577	3.15164	0.703708	0.317187	1.54671	0.629783	0.0612852	0.55983	0.125001	0.0563424	0.274745	0.111869	0.0108862							FALSE	TRUE	FALSE	FALSE	FALSE	FALSE	FALSE	FALSE	1.73882	0.130735	-0.0293722	-0.449274	-0.100142	-0.00156749
TTC29	TTC29_-_147867004.23-P1P2|TTC29_-_147866924.23-P1P2	TTC29			FALSE	0.55175	0.26407	0.51346	0.20107	0.75634	0.83389	4.8111	1.43125	4.58831	0.936104	5.94554	6.17431	0.854603	0.254234	0.815029	0.166282	1.05611	1.09675							FALSE	TRUE	FALSE	FALSE	FALSE	FALSE	FALSE	FALSE	2.65452	0.377949	2.35592	0.188222	4.49685	5.1487
CCDC121	CCDC121_-_27851840.23-P1P2|CCDC121_-_27851888.23-P1P2	CCDC121			FALSE	0.55214	1.0463	0.42034	0.71109	-0.44514	0.34733	1.45449	3.1182	0.923178	1.60539	1.01421	0.576001	0.258364	0.553891	0.163985	0.285168	0.180155	0.102316							FALSE	TRUE	FALSE	FALSE	FALSE	FALSE	FALSE	FALSE	0.803085	3.26258	0.388048	1.14158	-0.451463	0.200062
SPRED1	SPRED1_-_38544533.23-P1P2|SPRED1_+_38544522.23-P1P2	SPRED1			FALSE	0.55254	-0.26826	0.31408	0.39427	0.073061	0.40503	2.67289	1.29905	1.26802	1.70078	0.198912	1.70082	0.474789	0.230751	0.22524	0.302111	0.035333	0.302119							FALSE	TRUE	FALSE	FALSE	FALSE	FALSE	FALSE	FALSE	1.47688	-0.348482	0.398259	0.670565	0.0145327	0.688883
MEMO1	MEMO1_+_32264829.23-P1|MEMO1_+_32264870.23-P1	MEMO1			FALSE	0.55315	-0.18182	0.54944	0.20987	1.2311	1.2058	2.81386	0.670195	2.52755	0.641475	8.21488	9.70318	0.499831	0.119048	0.448972	0.113946	1.45922	1.72359					*	*	FALSE	TRUE	FALSE	FALSE	FALSE	FALSE	TRUE	FALSE	1.55649	-0.121855	1.38874	0.134626	10.1133	11.7001
C3orf27	C3orf27_+_128294882.23-ENST00000356020.2|C3orf27_-_128294699.23-ENST00000356020.2	C3orf27			FALSE	0.55333	0.17153	0.33866	0.088701	0.41817	-0.07876	2.76942	0.6091	1.62967	0.239125	1.9615	0.217922	0.491937	0.108195	0.289481	0.0424762	0.348424	0.0387097							FALSE	TRUE	FALSE	FALSE	FALSE	FALSE	FALSE	FALSE	1.53241	0.104479	0.551905	0.0212107	0.82024	-0.0171635
USP41	USP41_-_20726965.23-P1P2|USP41_-_20726954.23-P1P2	USP41			FALSE	0.55373	-0.038049	-0.4686	-1.0019	-1.0883	0.49166	1.18442	0.0539655	1.23901	4.61397	4.28572	0.81494	0.210389	0.00958597	0.220088	0.819585	0.761279	0.144759							FALSE	TRUE	FALSE	FALSE	FALSE	FALSE	FALSE	FALSE	0.655846	-0.00205333	-0.580601	-4.62273	-4.66415	0.400673
PITPNB	PITPNB_+_28315190.23-P1P2|PITPNB_+_28315236.23-P1P2	PITPNB			FALSE	0.55374	0.13286	0.45572	0.080899	0.53412	0.7373	3.92518	0.567849	2.89739	0.263094	2.22591	4.08173	0.697236	0.100868	0.514668	0.0467337	0.395391	0.725043							FALSE	TRUE	FALSE	FALSE	FALSE	FALSE	FALSE	FALSE	2.17353	0.0754444	1.3204	0.021284	1.1889	3.00946
PIP5K1B	PIP5K1B_+_71320232.23-P1P2|PIP5K1B_+_71320149.23-P1P2	PIP5K1B			FALSE	0.55399	0.35741	0.58129	0.071713	-0.09636	0.099652	3.19537	1.96932	3.47309	0.21271	0.313221	0.323462	0.567598	0.349813	0.61693	0.0377839	0.0556379	0.057457							FALSE	TRUE	FALSE	FALSE	FALSE	FALSE	FALSE	FALSE	1.7702	0.703854	2.01887	0.015254	-0.030182	0.0322336
GRAMD4	GRAMD4_+_47016322.23-ENST00000406902.1|GRAMD4_-_47016469.23-ENST00000406902.1	GRAMD4			FALSE	0.55407	0.77302	0.62071	0.30248	0.67694	0.71689	3.33541	5.27051	3.67285	1.09457	3.32474	3.9246	0.592474	0.936209	0.652413	0.194429	0.590577	0.697132							FALSE	TRUE	FALSE	FALSE	FALSE	FALSE	FALSE	FALSE	1.84805	4.07421	2.27977	0.331084	2.25065	2.81351
VSNL1	VSNL1_-_17722031.23-P1P2|VSNL1_-_17721996.23-P1P2	VSNL1			FALSE	0.55441	0.084191	0.050825	0.0050722	0.11604	-0.35142	4.1586	0.310522	0.167542	0.0134925	0.444555	2.51244	0.738698	0.0551585	0.0297608	0.00239669	0.0789669	0.446288							FALSE	TRUE	FALSE	FALSE	FALSE	FALSE	FALSE	FALSE	2.30557	0.0261432	0.00851533	6.84367e-05	0.0515861	-0.882921
TMEM184C	TMEM184C_-_148538597.23-P1P2|TMEM184C_+_148538563.23-P1P2	TMEM184C			FALSE	0.55483	0.85911	-0.20899	-0.33128	0.19135	0.20647	1.99983	4.1822	0.645104	1.15093	0.564602	0.528606	0.355232	0.74289	0.114591	0.204442	0.100291	0.093897							FALSE	TRUE	FALSE	FALSE	FALSE	FALSE	FALSE	FALSE	1.10956	3.59297	-0.13482	-0.38128	0.108037	0.109141
TFF1	TFF1_-_43786572.23-P1P2|TFF1_-_43786649.23-P1P2	TFF1			FALSE	0.55512	0.18035	0.89958	0.63766	1.0792	0.85778	6.56288	1.04944	13.2947	7.19521	15.8301	11.331	1.16577	0.186414	2.36156	1.27809	2.81192	2.01274			*		*	*	FALSE	TRUE	FALSE	FALSE	FALSE	FALSE	TRUE	FALSE	3.64319	0.189267	11.9597	4.5881	17.0838	9.71951
TUBGCP2	TUBGCP2_+_135122315.23-P1P2|TUBGCP2_-_135122422.23-P1P2	TUBGCP2			FALSE	0.5552	1.6502	-0.047989	0.1633	0.57555	1.3332	1.92849	9.5303	0.0730148	0.361022	2.71525	10.8267	0.34256	1.69288	0.0129697	0.0641288	0.482314	1.92316		*				*	FALSE	TRUE	FALSE	FALSE	TRUE	FALSE	TRUE	FALSE	1.0707	15.7269	-0.00350391	0.0589549	1.56276	14.4341
OR8B3	OR8B3_+_124267147.23-ENST00000354597.3|OR8B3_+_124266959.23-ENST00000354597.3	OR8B3			FALSE	0.55526	0.025329	-0.11479	0.78487	-0.14041	-0.13186	1.20695	0.0366703	0.193162	1.82336	0.233163	0.224878	0.214392	0.0065138	0.0343117	0.323886	0.0414172	0.0399453							FALSE	TRUE	FALSE	FALSE	FALSE	FALSE	FALSE	FALSE	0.670171	0.000928822	-0.0221731	1.4311	-0.0327385	-0.0296524
TRIM9	TRIM9_-_51561810.23-P1P2|TRIM9_+_51561774.23-P1P2	TRIM9			FALSE	0.5555	-0.33531	-0.098584	-0.40801	0.21099	-0.089058	2.55674	1.62843	0.294367	2.01973	0.676542	0.232918	0.454157	0.289261	0.0522889	0.358767	0.120175	0.0413736							FALSE	TRUE	FALSE	FALSE	FALSE	FALSE	FALSE	FALSE	1.42027	-0.54603	-0.0290199	-0.824069	0.142744	-0.0207432
NOP58	NOP58_-_203130504.23-P1P2|NOP58_-_203130508.23-P1P2	NOP58			FALSE	0.55553	0.92664	-0.20161	-0.28511	-1.7745	-0.48686	2.11004	4.7314	0.600274	0.949195	25.4986	1.66156	0.37481	0.840445	0.106628	0.168607	4.52935	0.295146					*		FALSE	TRUE	FALSE	FALSE	FALSE	FALSE	FALSE	TRUE	1.17219	4.3843	-0.121021	-0.270625	-45.2472	-0.808949
GHRL	GHRL_+_10334557.23-P1P2|GHRL_-_10334547.23-P1P2	GHRL			FALSE	0.5558	-0.44604	-0.081893	-0.38486	-0.61725	-0.12836	1.24695	1.16915	0.125425	0.977036	2.01106	0.203551	0.221498	0.207678	0.0222795	0.173552	0.357228	0.036157							FALSE	TRUE	FALSE	FALSE	FALSE	FALSE	FALSE	FALSE	0.693057	-0.521487	-0.0102715	-0.376022	-1.24133	-0.0261278
MAG	MAG_-_35783119.23-P1P2|MAG_-_35783287.23-P1P2	MAG			FALSE	0.55594	-0.052488	0.029594	-0.18572	-0.19673	-0.81097	2.13155	0.114277	0.0662243	0.56679	0.598066	7.12244	0.37863	0.0202992	0.0117635	0.10068	0.106235	1.26517							FALSE	TRUE	FALSE	FALSE	FALSE	FALSE	FALSE	FALSE	1.18501	-0.00599817	0.00195984	-0.105264	-0.117657	-5.77608
ANXA4	ANXA4_-_69969324.23-P1P2|ANXA4_+_69969241.23-P1P2	ANXA4			FALSE	0.55645	0.20735	-0.066529	0.23258	-0.2698	-0.15569	3.17005	0.80137	0.205261	0.9592	1.90978	0.767334	0.5631	0.142349	0.0364608	0.170384	0.339236	0.136303							FALSE	TRUE	FALSE	FALSE	FALSE	FALSE	FALSE	FALSE	1.76397	0.166164	-0.0136558	0.223091	-0.515258	-0.119466
FGF4	FGF4_+_69590148.23-P1P2|FGF4_+_69590126.23-P1P2	FGF4			FALSE	0.55655	0.28889	0.048382	0.2121	0.36772	0.037982	3.5951	1.43169	0.142764	0.901668	2.02428	0.107466	0.638602	0.254314	0.0253594	0.160165	0.359576	0.0190893							FALSE	TRUE	FALSE	FALSE	FALSE	FALSE	FALSE	FALSE	2.00085	0.413602	0.00690721	0.191244	0.744369	0.00408176
negative_control	non-targeting_00474|non-targeting_03644	negative_control			FALSE	0.55656	-0.26746	0.012581	-0.29013	0.1659	0.23094	1.44329	0.673562	0.0189565	0.724205	0.305676	0.4381	0.256373	0.119646	0.00336727	0.128642	0.0542976	0.0778203							TRUE	FALSE	FALSE	FALSE	FALSE	FALSE	FALSE	FALSE	0.803276	-0.180151	0.000238491	-0.210114	0.0507116	0.101175
DNMT3A	DNMT3A_+_25474834.23-ENST00000402667.1|DNMT3A_-_25475282.23-ENST00000402667.1	DNMT3A			FALSE	0.55673	0.085577	0.070347	-0.369	-0.44693	-0.34955	3.4348	0.242771	0.213369	2.12252	3.23489	1.90833	0.610129	0.0431238	0.0379011	0.377026	0.574618	0.33898							FALSE	TRUE	FALSE	FALSE	FALSE	FALSE	FALSE	FALSE	1.91226	0.0207756	0.0150099	-0.78321	-1.44577	-0.667058
CLDN20	CLDN20_-_155585171.23-P1P2|CLDN20_-_155585000.23-P1P2	CLDN20			FALSE	0.55676	-0.030591	-0.37531	0.10082	0.59391	-0.1045	2.07911	0.0676632	1.55009	0.233186	2.20161	0.283554	0.369315	0.0120191	0.275345	0.0414211	0.391075	0.0503681							FALSE	TRUE	FALSE	FALSE	FALSE	FALSE	FALSE	FALSE	1.15757	-0.00206989	-0.581764	0.0235098	1.30756	-0.0296314
LIMK1	LIMK1_+_73498172.23-P1|LIMK1_-_73498366.23-P1	LIMK1			FALSE	0.55709	0.033252	0.0091744	0.074195	0.046922	0.21355	4.04434	0.0924059	0.0245912	0.235017	0.128351	0.922487	0.718402	0.0164142	0.00436817	0.0417465	0.0227992	0.163863							FALSE	TRUE	FALSE	FALSE	FALSE	FALSE	FALSE	FALSE	2.25306	0.00307268	0.000225609	0.0174371	0.00602249	0.196997
TNS3	TNS3_+_47621639.23-P1P2|TNS3_-_47621673.23-P1P2	TNS3			FALSE	0.55757	-1.0911	0.28657	-1.1257	0.19383	-0.6077	2.48798	13.9492	1.0114	11.5542	0.556174	3.95794	0.441944	2.47781	0.179657	2.0524	0.098794	0.703054		*		*			FALSE	TRUE	FALSE	FALSE	FALSE	FALSE	FALSE	FALSE	1.38722	-15.2199	0.289837	-13.0066	0.107803	-2.40524
NME9	NME9_+_138048653.23-P1P2|NME9_+_138048666.23-P1P2	NME9			FALSE	0.5578	-0.00098371	-0.019554	0.15208	0.2075	0.19014	4.05091	0.00260925	0.0581012	0.551557	0.875333	0.797239	0.719569	0.000463484	0.0103206	0.0979738	0.155487	0.141615							FALSE	TRUE	FALSE	FALSE	FALSE	FALSE	FALSE	FALSE	2.2596	-2.56674e-06	-0.00113611	0.0838807	0.181632	0.151587
MSMB	MSMB_+_51555761.23-P2|MSMB_+_51555764.23-P2	MSMB			FALSE	0.5579	0.17355	-0.22257	-0.081663	-0.21147	0.2963	2.97831	0.535153	0.865345	0.223684	0.736672	1.00251	0.529042	0.09506	0.153712	0.0397333	0.130856	0.178078							FALSE	TRUE	FALSE	FALSE	FALSE	FALSE	FALSE	FALSE	1.6616	0.0928758	-0.1926	-0.0182667	-0.155784	0.297045
QRICH1	QRICH1_+_49131413.23-P1P2|QRICH1_-_49131449.23-P1P2	QRICH1			FALSE	0.55804	0.21063	0.95234	0.52993	0.097868	-0.013811	1.61964	0.478888	3.36705	1.57355	0.164646	0.0219063	0.2877	0.0850656	0.598093	0.279513	0.0292462	0.00389124							FALSE	TRUE	FALSE	FALSE	FALSE	FALSE	FALSE	FALSE	0.903826	0.100868	3.20657	0.833873	0.0161135	-0.000302547
TFCP2	TFCP2_+_51566834.23-P1P2|TFCP2_+_51566642.23-P1P2	TFCP2			FALSE	0.55806	0.20561	0.01587	0.018465	-0.41206	-0.017941	5.31526	1.25133	0.056738	0.0623618	4.57594	0.0627881	0.944158	0.222276	0.0100785	0.0110774	0.81283	0.0111531							FALSE	TRUE	FALSE	FALSE	FALSE	FALSE	FALSE	FALSE	2.96624	0.257286	0.000900432	0.00115151	-1.88556	-0.00112648
OR6C74	OR6C74_-_55640986.23-ENST00000343870.4|OR6C74_-_55641003.23-ENST00000343870.4	OR6C74			FALSE	0.5582	0.3846	0.034888	-0.23255	0.1219	-0.014012	2.41617	1.38714	0.0745641	0.686935	0.286014	0.0285525	0.429187	0.2464	0.0132449	0.122021	0.0508051	0.00507182							FALSE	TRUE	FALSE	FALSE	FALSE	FALSE	FALSE	FALSE	1.3487	0.533495	0.00260139	-0.159747	0.0348651	-0.000400078
NFKBIA	NFKBIA_-_35872450.23-P2|NFKBIA_+_35872420.23-P2	NFKBIA			FALSE	0.5582	0.086855	-0.037334	0.17424	-0.33719	-0.46517	1.77684	0.172056	0.0758448	0.361142	1.00285	1.44886	0.315623	0.0305625	0.0134724	0.0641501	0.178137	0.257362							FALSE	TRUE	FALSE	FALSE	FALSE	FALSE	FALSE	FALSE	0.991833	0.0149439	-0.00283159	0.0629253	-0.338149	-0.673964
VSIG1	VSIG1_-_107288318.23-P1P2|VSIG1_+_107288292.23-P1P2	VSIG1			FALSE	0.55825	0.0033519	-0.15275	-0.49374	-0.13161	0.11904	2.64028	0.00728305	0.491161	2.83732	0.409403	0.315002	0.468996	0.0012937	0.0872456	0.503997	0.0727229	0.0559543							FALSE	TRUE	FALSE	FALSE	FALSE	FALSE	FALSE	FALSE	1.47394	2.4412e-05	-0.0750248	-1.4009	-0.0538816	0.0374979
FUBP3	FUBP3_-_133454989.23-P1P2|FUBP3_-_133454998.23-P1P2	FUBP3			FALSE	0.55863	0.096118	0.48373	0.70921	0.74549	0.67776	3.39404	0.300232	2.88739	5.33598	4.10874	3.26828	0.602888	0.0533306	0.512892	0.947838	0.729842	0.58055							FALSE	TRUE	FALSE	FALSE	FALSE	FALSE	FALSE	FALSE	1.89601	0.0288577	1.39672	3.78433	3.06303	2.21511
NAB1	NAB1_-_191514174.23-P1P2|NAB1_-_191514101.23-P1P2	NAB1			FALSE	0.5587	0.18825	0.092527	0.15213	-0.18466	-0.30968	4.14021	0.76708	0.332024	0.578626	0.798931	1.7539	0.735431	0.136258	0.058978	0.102782	0.141915	0.311547							FALSE	TRUE	FALSE	FALSE	FALSE	FALSE	FALSE	FALSE	2.31313	0.144403	0.0307212	0.0880264	-0.147531	-0.543146
IL11RA	IL11RA_-_34650941.23-P1|IL11RA_-_34650948.23-P1	IL11RA			FALSE	0.55896	0.060163	0.38171	0.0035138	0.045562	-0.014862	2.59731	0.163961	1.53081	0.00814952	0.107366	0.0317973	0.461364	0.0291246	0.27192	0.00144761	0.0190715	0.00564821							FALSE	TRUE	FALSE	FALSE	FALSE	FALSE	FALSE	FALSE	1.45179	0.00986438	0.584326	2.86358e-05	0.00489179	-0.000472572
WDR33	WDR33_+_128568707.23-P1P2|WDR33_-_128568762.23-P1P2	WDR33			FALSE	0.55934	0.49509	0.062843	0.99969	-1.6577	-0.8841	1.26641	1.37954	0.096129	2.37478	5.11329	1.34529	0.224954	0.24505	0.0170755	0.421836	0.908281	0.238967							FALSE	TRUE	FALSE	FALSE	FALSE	FALSE	FALSE	FALSE	0.708354	0.682997	0.00604103	2.37404	-8.4763	-1.18937
REL	REL_+_61108735.23-P1P2|REL_-_61108752.23-P1P2	REL			FALSE	0.55934	-0.048463	-0.02823	0.32814	0.47065	-0.1165	3.91066	0.157503	0.0847902	1.69877	2.32897	0.323014	0.694656	0.0279775	0.0150614	0.301756	0.413698	0.0573774							FALSE	TRUE	FALSE	FALSE	FALSE	FALSE	FALSE	FALSE	2.18739	-0.00763307	-0.00239363	0.557436	1.09613	-0.0376311
HIST2H2AC	HIST2H2AC_+_149859001.23-P1P2|HIST2H2AC_+_149859102.23-P1P2	HIST2H2AC			FALSE	0.55941	-0.00681	0.16242	-0.095212	0.13842	0.1435	2.32111	0.0140035	0.40729	0.246363	0.363903	0.344305	0.412302	0.00248747	0.0723476	0.0437619	0.0646407	0.0611593							FALSE	TRUE	FALSE	FALSE	FALSE	FALSE	FALSE	FALSE	1.29845	-9.5364e-05	0.0661521	-0.0234567	0.0503715	0.0494077
PRPSAP2	PRPSAP2_+_18761855.23-P1|PRPSAP2_+_18761907.23-P1	PRPSAP2			FALSE	0.56005	0.26496	0.10587	0.24722	-0.04495	0.10028	2.43854	0.835023	0.27448	0.739857	0.0915257	0.23066	0.433162	0.148326	0.0487563	0.131422	0.0162578	0.0409724							FALSE	TRUE	FALSE	FALSE	FALSE	FALSE	FALSE	FALSE	1.3657	0.221248	0.0290592	0.182907	-0.00411408	0.0231305
OR8K5	OR8K5_-_55927732.23-ENST00000313447.1|OR8K5_+_55927675.23-ENST00000313447.1	OR8K5			FALSE	0.56054	0.88571	-0.088223	-0.066833	-0.18455	-0.09017	2.50876	5.81369	0.25766	0.195064	0.669647	0.269056	0.445635	1.03269	0.0457685	0.0346494	0.11895	0.0477929							FALSE	TRUE	FALSE	FALSE	FALSE	FALSE	FALSE	FALSE	1.40626	5.14925	-0.0227315	-0.0130367	-0.123583	-0.0242608
SPATA16	SPATA16_+_172858974.23-P1P2|SPATA16_-_172859003.23-P1P2	SPATA16			FALSE	0.56065	0.31288	0.0082558	-0.044151	0.19376	0.074681	1.44526	0.813807	0.0136314	0.0802527	0.37369	0.125466	0.256723	0.144558	0.00242137	0.0142554	0.0663792	0.0222867							FALSE	TRUE	FALSE	FALSE	FALSE	FALSE	FALSE	FALSE	0.810283	0.254624	0.000112538	-0.00354324	0.0724063	0.00936993
KCNMB1	KCNMB1_-_169816143.23-P1P2|KCNMB1_-_169816148.23-P1P2	KCNMB1			FALSE	0.56071	-0.082125	-0.18801	-0.049014	0.09516	0.076161	6.36784	0.392727	1.26665	0.183275	0.392717	0.302588	1.13113	0.0697607	0.224997	0.0325554	0.0697588	0.0537491							FALSE	TRUE	FALSE	FALSE	FALSE	FALSE	FALSE	FALSE	3.57051	-0.0322527	-0.238143	-0.00898304	0.0373709	0.0230454
FAM107B	FAM107B_-_14646323.23-P1|FAM107B_-_14646347.23-P1	FAM107B			FALSE	0.56079	-0.13319	0.095227	-0.10325	0.45691	0.22071	11.0782	1.24593	0.705137	0.799095	7.0857	2.50737	1.96784	0.221316	0.125255	0.141944	1.25864	0.445387	*						FALSE	TRUE	FALSE	FALSE	FALSE	FALSE	FALSE	FALSE	6.21256	-0.165945	0.0671481	-0.0825065	3.23753	0.553401
ASCC3	ASCC3_-_101329197.23-P1P2|ASCC3_-_101329193.23-P1P2	ASCC3			FALSE	0.56102	0.39858	0.20459	0.093766	-0.052525	0.47262	4.41024	2.4894	0.957937	0.295095	0.175081	3.52142	0.783397	0.442196	0.17016	0.0524181	0.0310998	0.625515							FALSE	TRUE	FALSE	FALSE	FALSE	FALSE	FALSE	FALSE	2.47423	0.992226	0.195984	0.0276699	-0.0091961	1.66429
LACTBL1	LACTBL1_-_23291716.23-ENST00000426928.2|LACTBL1_+_23291823.23-ENST00000426928.2	LACTBL1			FALSE	0.56127	0.13155	0.092402	-0.1945	0.36031	-0.32208	2.86119	0.413008	0.260815	0.705512	1.66494	1.46104	0.508238	0.0733632	0.046329	0.125321	0.295746	0.259526							FALSE	TRUE	FALSE	FALSE	FALSE	FALSE	FALSE	FALSE	1.6059	0.0543312	0.0240999	-0.137222	0.599896	-0.470571
TARP	TARP_+_38313220.23-P1P2|TARP_+_38312999.23-P1P2	TARP			FALSE	0.56189	0.25234	0.59192	0.38962	-0.086883	0.07055	2.75161	0.909848	3.35291	1.68491	0.239706	0.170812	0.488772	0.161618	0.595582	0.299293	0.0425793	0.0303416							FALSE	TRUE	FALSE	FALSE	FALSE	FALSE	FALSE	FALSE	1.5461	0.229591	1.98465	0.656475	-0.0208264	0.0120508
CRYAA	CRYAA_+_44590399.23-P2|CRYAA_+_44590382.23-P2	CRYAA			FALSE	0.56208	-0.15864	-0.012533	0.02784	-0.019983	-0.43793	3.20828	0.604097	0.0328359	0.0704993	0.0512497	2.75855	0.569892	0.107307	0.0058327	0.0125229	0.00910356	0.490006							FALSE	TRUE	FALSE	FALSE	FALSE	FALSE	FALSE	FALSE	1.80331	-0.095834	-0.000411533	0.0019627	-0.00102412	-1.20805
PCED1B	PCED1B_-_47610376.23-P1|PCED1B_+_47610342.23-P1	PCED1B			FALSE	0.56236	0.38604	-0.011933	-0.30262	0.36923	-0.18694	2.40726	1.48153	0.0247704	1.13231	1.15232	0.51391	0.427605	0.263166	0.00440001	0.201135	0.204689	0.0912865							FALSE	TRUE	FALSE	FALSE	FALSE	FALSE	FALSE	FALSE	1.35375	0.571928	-0.000295586	-0.342661	0.425472	-0.0960703
BOLA1	BOLA1_+_149858510.23-P1|BOLA1_+_149858954.23-P1	BOLA1	Matrix	Metabolism > Metals and cofactors > Fe-S cluster biosynthesis | Metabolism > Metals and cofactors > Fe-S-containing proteins	TRUE	0.56259	-0.034577	0.19143	-0.14539	-0.1188	-0.1106	2.30057	0.0792143	0.556252	0.393028	0.322822	0.307224	0.408654	0.0140709	0.0988079	0.0698141	0.0573434	0.0545726							FALSE	TRUE	FALSE	FALSE	FALSE	FALSE	FALSE	FALSE	1.29428	-0.00273899	0.106483	-0.0571423	-0.0383513	-0.0339789
negative_control	non-targeting_00747|non-targeting_01456	negative_control			FALSE	0.56276	0.096502	0.17965	0.28149	0.21355	0.53305	1.5825	0.186179	0.369033	0.595662	0.416835	1.37807	0.281101	0.0330712	0.0655519	0.105808	0.074043	0.244788							TRUE	FALSE	FALSE	FALSE	FALSE	FALSE	FALSE	FALSE	0.890565	0.0179666	0.0662969	0.167673	0.0890152	0.734578
C12orf80	C12orf80_+_52604452.23-P1P2|C12orf80_-_52604446.23-P1P2	C12orf80			FALSE	0.56362	0.27095	0.21244	0.28149	-0.11978	-0.16723	2.68156	1.03009	0.679584	0.993406	0.360066	0.536899	0.47633	0.182976	0.120715	0.17646	0.063959	0.0953701							FALSE	TRUE	FALSE	FALSE	FALSE	FALSE	FALSE	FALSE	1.51138	0.279103	0.144371	0.279634	-0.0431286	-0.0897856
EAPP	EAPP_-_35008838.23-P1P2|EAPP_-_35008701.23-P1P2	EAPP			FALSE	0.56363	0.39764	0.24614	0.28054	0.92393	0.80953	4.81203	2.80624	1.4241	1.50697	8.61683	8.0609	0.854768	0.498476	0.252964	0.267686	1.53062	1.43187					*	*	FALSE	TRUE	FALSE	FALSE	FALSE	FALSE	TRUE	TRUE	2.7122	1.11587	0.350527	0.422767	7.96135	6.52554
KMT2E	KMT2E_+_104654688.23-P1P2|KMT2E_-_104654708.23-P1P2	KMT2E			FALSE	0.56364	0.26252	0.29573	0.23944	0.2747	0.31783	1.72587	0.829621	0.764068	0.653569	0.54869	0.825475	0.306568	0.147367	0.135722	0.116094	0.0974645	0.14663							FALSE	TRUE	FALSE	FALSE	FALSE	FALSE	FALSE	FALSE	0.972767	0.217792	0.225958	0.156491	0.150725	0.262361
KCTD5	KCTD5_-_2732700.23-P1P2|KCTD5_+_2732512.23-P1P2	KCTD5			FALSE	0.56369	-0.21029	0.24178	0.20217	-0.073193	0.044286	3.73278	0.934831	1.12701	0.848691	0.231606	0.117794	0.663059	0.166055	0.200192	0.150754	0.0411405	0.020924							FALSE	TRUE	FALSE	FALSE	FALSE	FALSE	FALSE	FALSE	2.10413	-0.196586	0.272487	0.17158	-0.0169519	0.00521664
SELT	SELT_-_150340251.23-P1P2|SELT_-_150340282.23-P1P2	SELT			FALSE	0.5638	0.31441	-0.094424	-0.13203	0.42126	0.1792	3.21488	1.4091	0.314285	0.439508	2.0967	0.612005	0.571064	0.250301	0.0558269	0.0780704	0.372441	0.108711							FALSE	TRUE	FALSE	FALSE	FALSE	FALSE	FALSE	FALSE	1.81255	0.443036	-0.0296761	-0.0580282	0.883257	0.109671
ABCG2	ABCG2_+_89080044.23-P1P2|ABCG2_+_89079974.23-P1P2	ABCG2			FALSE	0.56389	0.073709	-0.050735	-0.1583	0.054797	-0.18569	3.09962	0.214834	0.124395	0.521275	0.127413	0.560809	0.55059	0.0381613	0.0220964	0.0925948	0.0226325	0.0996174							FALSE	TRUE	FALSE	FALSE	FALSE	FALSE	FALSE	FALSE	1.74785	0.0158352	-0.00631117	-0.0825178	0.00698183	-0.104137
ZNF512B	ZNF512B_-_62601247.23-P1P2|ZNF512B_+_62601292.23-P1P2	ZNF512B			FALSE	0.56391	-0.089192	0.36798	-0.072484	-0.22605	0.11614	4.30571	0.340997	2.36565	0.253677	1.17567	0.452508	0.76483	0.0605718	0.420214	0.0450611	0.208835	0.0803797							FALSE	TRUE	FALSE	FALSE	FALSE	FALSE	FALSE	FALSE	2.42803	-0.0304142	0.870513	-0.0183875	-0.265759	0.0525543
CHMP6	CHMP6_-_78965692.23-P1P2|CHMP6_+_78965716.23-P1P2	CHMP6			FALSE	0.56405	1.7786	0.23644	0.79784	0.67886	1.3083	0.561268	1.50534	0.166891	0.640032	4.52119	13.1448	0.0996988	0.267397	0.0296451	0.11369	0.803105	2.33493						*	FALSE	TRUE	FALSE	FALSE	FALSE	FALSE	TRUE	FALSE	0.316583	2.67741	0.0394597	0.510643	3.06925	17.1974
NPM1	NPM1_-_170814669.23-P1P2|NPM1_-_170814840.23-P1P2	NPM1			FALSE	0.56443	-0.8738	0.2373	-0.23804	0.30977	0.54649	2.0373	5.39919	0.669383	0.518457	0.760876	1.71433	0.361888	0.959066	0.118904	0.0920943	0.135155	0.304519							FALSE	TRUE	FALSE	FALSE	FALSE	FALSE	FALSE	FALSE	1.14991	-4.71781	0.158845	-0.123414	0.235696	0.936864
CREB3L3	CREB3L3_-_4153716.23-P1P2|CREB3L3_+_4153707.23-P1P2	CREB3L3			FALSE	0.5651	1.6214	1.0458	0.05006	-1.4412	0.51246	1.85294	7.49733	2.84814	0.0627129	6.92716	0.727555	0.329141	1.33176	0.505919	0.0111398	1.23048	0.129237		*					FALSE	TRUE	FALSE	FALSE	TRUE	FALSE	FALSE	FALSE	1.0471	12.1562	2.97858	0.00313941	-9.98343	0.372843
CD226	CD226_-_67615079.23-P1P2|CD226_-_67615027.23-P1P2	CD226			FALSE	0.56531	0.42762	0.23081	-0.17609	0.11095	0.0041568	2.39709	1.62173	0.685964	0.558572	0.290272	0.00834427	0.425799	0.28807	0.121849	0.0992199	0.0515615	0.00148221							FALSE	TRUE	FALSE	FALSE	FALSE	FALSE	FALSE	FALSE	1.3551	0.693484	0.158327	-0.0983589	0.0322057	3.46855e-05
ICAM2	ICAM2_-_62097911.23-P1P2|ICAM2_-_62097890.23-P1P2	ICAM2			FALSE	0.56568	0.35843	-0.32792	0.092949	-0.25963	0.47205	2.15077	1.21076	1.33546	0.199812	0.832742	1.49948	0.382045	0.21507	0.23722	0.035493	0.147921	0.266354							FALSE	TRUE	FALSE	FALSE	FALSE	FALSE	FALSE	FALSE	1.21665	0.433974	-0.437925	0.0185724	-0.216205	0.707827
MPP4	MPP4_+_202563295.23-P1P2|MPP4_-_202563372.23-P1P2	MPP4			FALSE	0.56622	-0.26138	0.060066	-0.14749	-0.16232	0.0089055	2.04715	0.975802	0.136023	0.396661	0.446141	0.0165496	0.363639	0.173333	0.024162	0.0704594	0.0792487	0.00293973							FALSE	TRUE	FALSE	FALSE	FALSE	FALSE	FALSE	FALSE	1.15914	-0.255055	0.00817037	-0.0585035	-0.0724176	0.000147383
C1orf158	C1orf158_+_12806405.23-P1P2|C1orf158_-_12806190.23-P1P2	C1orf158			FALSE	0.56646	0.15828	-0.48095	-0.43544	-0.32346	-0.48571	2.94329	0.476878	3.2173	2.46177	1.50063	3.06675	0.52282	0.0847085	0.571493	0.437287	0.266559	0.54475							FALSE	TRUE	FALSE	FALSE	FALSE	FALSE	FALSE	FALSE	1.66725	0.0754803	-1.54736	-1.07195	-0.485393	-1.48955
CYP2D6	CYP2D6_-_42526814.23-P1P2|CYP2D6_+_42526794.23-P1P2	CYP2D6			FALSE	0.5666	0.13454	0.28885	-0.09023	0.03744	0.17036	4.74076	0.54633	1.6347	0.354362	0.115839	0.695186	0.842109	0.0970454	0.290374	0.0629458	0.0205767	0.123487							FALSE	TRUE	FALSE	FALSE	FALSE	FALSE	FALSE	FALSE	2.68612	0.0735032	0.472183	-0.031974	0.00433702	0.118432
ELN	ELN_+_73442729.23-P1P2|ELN_-_73442718.23-P1P2	ELN			FALSE	0.5666	1.7077	0.17777	0.81257	-0.05671	0.94782	3.98159	20.1924	0.633129	5.55983	0.188345	8.44064	0.707256	3.5868	0.112464	0.987601	0.0334559	1.49932		*				*	FALSE	TRUE	FALSE	FALSE	FALSE	FALSE	TRUE	FALSE	2.25597	34.4825	0.112551	4.51775	-0.010681	8.00021
HMG20B	HMG20B_-_3573204.23-P1|HMG20B_+_3573409.23-P1	HMG20B			FALSE	0.56679	0.12716	0.66616	0.34854	-0.40785	-0.37039	2.13334	0.313301	3.06816	1.04848	1.54564	1.28798	0.378948	0.0556521	0.545002	0.186243	0.274555	0.228786							FALSE	TRUE	FALSE	FALSE	FALSE	FALSE	FALSE	FALSE	1.20916	0.0398394	2.04389	0.365436	-0.630391	-0.477056
UBAP1	UBAP1_-_34179122.23-P1P2|UBAP1_+_34179139.23-P1P2	UBAP1			FALSE	0.56724	0.94948	-0.17882	-0.11599	-0.22354	1.5502	1.76518	3.72031	0.442854	0.233163	0.906123	16.5066	0.313551	0.660844	0.0786648	0.0414172	0.160956	2.93209						*	FALSE	TRUE	FALSE	FALSE	FALSE	FALSE	TRUE	FALSE	1.00128	3.53236	-0.0791911	-0.0270446	-0.202555	25.5885
SCAND1	SCAND1_+_34542199.23-P1P2|SCAND1_-_34542391.23-P1P2	SCAND1			FALSE	0.56742	0.037928	0.05484	-0.0224	0.035832	-0.17098	3.73173	0.116038	0.181154	0.0673284	0.111618	0.769756	0.662872	0.020612	0.0321787	0.0119596	0.0198269	0.136733							FALSE	TRUE	FALSE	FALSE	FALSE	FALSE	FALSE	FALSE	2.11746	0.00440108	0.00993449	-0.00150816	0.00399951	-0.131613
ZFAT	ZFAT_-_135725256.23-P1|ZFAT_-_135725268.23-P1	ZFAT			FALSE	0.56745	-0.14483	0.29669	0.37504	-0.0011409	0.053145	4.90087	0.678484	1.95327	2.5002	0.0033964	0.178048	0.870549	0.12052	0.346962	0.444115	0.000603307	0.0316269							FALSE	TRUE	FALSE	FALSE	FALSE	FALSE	FALSE	FALSE	2.781	-0.0982649	0.579516	0.937676	-3.87495e-06	0.00946235
SALL4	SALL4_-_50418506.23-P1P2|SALL4_+_50418751.23-P1P2	SALL4			FALSE	0.5677	0.014792	-0.24611	-0.081647	-0.29005	0.17332	2.65115	0.0340461	0.952569	0.206398	1.25735	0.509045	0.470928	0.00604766	0.169206	0.0366628	0.223346	0.0904224							FALSE	TRUE	FALSE	FALSE	FALSE	FALSE	FALSE	FALSE	1.50506	0.00050361	-0.234437	-0.0168518	-0.364695	0.0882276
OR5M1	OR5M1_-_56380537.23-ENST00000526538.1|OR5M1_+_56380522.23-ENST00000526538.1	OR5M1			FALSE	0.56795	0.38615	0.16803	-0.14041	0.23196	-0.020396	2.17245	1.44474	0.437838	0.394695	0.648165	0.0427759	0.385895	0.256631	0.0777738	0.0701102	0.115134	0.00759835							FALSE	TRUE	FALSE	FALSE	FALSE	FALSE	FALSE	FALSE	1.23384	0.557885	0.0735699	-0.0554191	0.150348	-0.000872458
NSL1	NSL1_-_212965068.23-P1P2|NSL1_+_212965083.23-P1P2	NSL1			FALSE	0.56841	0.87225	0.65952	0.51336	-1.1183	0.43499	2.48406	4.12613	2.81141	2.18355	6.71546	0.809668	0.441247	0.73293	0.499395	0.387867	1.19288	0.143823							FALSE	TRUE	FALSE	FALSE	FALSE	FALSE	FALSE	FALSE	1.41196	3.59901	1.85418	1.12095	-7.50989	0.352198
NFE2L1	NFE2L1_-_46126183.23-P1P2|NFE2L1_-_46125746.23-P1P2	NFE2L1			FALSE	0.56877	0.20127	0.20394	0.30508	0.094835	-0.054632	2.83773	0.681832	0.708609	1.10409	0.237982	0.132851	0.504071	0.121115	0.125871	0.19612	0.0422731	0.0235985							FALSE	TRUE	FALSE	FALSE	FALSE	FALSE	FALSE	FALSE	1.61402	0.137232	0.144514	0.336835	0.022569	-0.00725791
FAM83A	FAM83A_-_124191295.23-P1P2|FAM83A_+_124191239.23-P1P2	FAM83A			FALSE	0.56904	0.25384	-0.086301	-0.050432	-0.20665	0.57588	1.57238	0.639482	0.163714	0.0986234	0.571962	1.82492	0.279305	0.113592	0.0290807	0.0175186	0.101599	0.324164							FALSE	TRUE	FALSE	FALSE	FALSE	FALSE	FALSE	FALSE	0.894749	0.162326	-0.0141287	-0.00497378	-0.118196	1.05094
SNRPC	SNRPC_+_34725323.23-P1P2|SNRPC_-_34725456.23-P1P2	SNRPC			FALSE	0.56909	1.2478			-2.196	0.93423	0.601956	1.75582			18.1061	1.86407	0.106926	0.311889			3.21621	0.331118					*		FALSE	TRUE	FALSE	FALSE	FALSE	FALSE	FALSE	TRUE	0.342567	2.19091			-39.761	1.74147
SETD8	SETD8_+_123873479.23-P1|SETD8_+_123873420.23-P1	SETD8			FALSE	0.56937	0.27568	0.69454	0.52235	0.55536	0.63419	10.2731	2.80474	12.1269	7.1774	4.98051	6.53585	1.82482	0.498209	2.15412	1.27493	0.884695	1.16097	*		*				FALSE	TRUE	FALSE	FALSE	FALSE	FALSE	FALSE	FALSE	5.84919	0.77321	8.42263	3.74912	2.76598	4.14497
NUP188	NUP188_-_131710035.23-P1P2|NUP188_-_131710040.23-P1P2	NUP188			FALSE	0.56939	-0.027449	0.48743	0.13924	0.21427	0.31887	6.73084	0.110984	5.07369	0.737573	1.03361	1.96433	1.19561	0.0197143	0.901248	0.131016	0.183602	0.348927							FALSE	TRUE	FALSE	FALSE	FALSE	FALSE	FALSE	FALSE	3.83247	-0.0030464	2.47307	0.1027	0.221473	0.626366
NSRP1	NSRP1_-_28443894.23-P1P2|NSRP1_-_28443874.23-P1P2	NSRP1			FALSE	0.56939	1.7173	0.84607	0.61022	-1.2807	0.66143	0.996281	3.44485	1.47559	0.787653	4.64064	1.27011	0.176971	0.611913	0.262111	0.139912	0.824323	0.225612							FALSE	TRUE	FALSE	FALSE	FALSE	FALSE	FALSE	FALSE	0.567272	5.91583	1.24845	0.480641	-5.94327	0.840092
ZNF257	ZNF257_+_22235534.23-P1P2|ZNF257_+_22235548.23-P1P2	ZNF257			FALSE	0.56946	-0.17125	0.18024	-0.013389	-0.0097834	-0.25025	2.32042	0.494267	0.488825	0.0262212	0.0197466	0.820046	0.412179	0.0877973	0.0868308	0.00465771	0.00350761	0.145666							FALSE	TRUE	FALSE	FALSE	FALSE	FALSE	FALSE	FALSE	1.32139	-0.0846432	0.0881059	-0.000351076	-0.000193189	-0.205217
ZNF333	ZNF333_-_14800935.23-P1P2|ZNF333_+_14801131.23-P1P2	ZNF333			FALSE	0.56979	0.04049	0.12346	0.12002	1.726	1.9643	5.38026	0.152076	0.639615	0.564172	21.4583	31.176	0.955703	0.0270135	0.113616	0.100215	3.81167	5.53785					*	*	FALSE	TRUE	FALSE	FALSE	FALSE	FALSE	TRUE	FALSE	3.06562	0.00615755	0.0789669	0.0677119	37.0371	61.2391
MIOX	MIOX_-_50925338.23-P1P2|MIOX_+_50925406.23-P1P2	MIOX			FALSE	0.57005	0.27992	-0.30846	-0.24733	0.038621	0.33061	4.36675	1.42524	1.82501	1.19421	0.11833	1.74502	0.775673	0.253167	0.324179	0.212129	0.0210191	0.30997							FALSE	TRUE	FALSE	FALSE	FALSE	FALSE	FALSE	FALSE	2.48927	0.398953	-0.562943	-0.295363	0.00457003	0.57692
CEACAM20	CEACAM20_-_45033705.23-P1P2|CEACAM20_+_45033355.23-P1P2	CEACAM20			FALSE	0.571	0.29942	0.37536	0.15325	0.32087	-0.033621	3.96457	1.6109	2.03901	0.607884	1.64987	0.102137	0.704232	0.286147	0.362192	0.107979	0.293068	0.0181427							FALSE	TRUE	FALSE	FALSE	FALSE	FALSE	FALSE	FALSE	2.26377	0.482337	0.765363	0.0931582	0.529393	-0.00343393
LENG9	LENG9_-_54974961.23-P1P2|LENG9_+_54974874.23-P1P2	LENG9			FALSE	0.57119	-0.023984	-0.17724	-0.18462	0.56044	0.084031	1.86812	0.0459554	0.451856	0.434152	1.81741	0.159662	0.331838	0.00816312	0.0802639	0.0771191	0.32283	0.0283609							FALSE	TRUE	FALSE	FALSE	FALSE	FALSE	FALSE	FALSE	1.06705	-0.00110219	-0.080087	-0.0801532	1.01855	0.0134165
FBXO48	FBXO48_+_68694108.23-P1P2|FBXO48_+_68694419.23-P1P2	FBXO48			FALSE	0.57203	1.6114	0.82929	0.85226	0.91993	1.3855	2.74637	11.0792	4.3208	4.38529	6.16989	11.4255	0.487842	1.96801	0.76751	0.778966	1.09597	2.02953		*				*	FALSE	TRUE	FALSE	FALSE	FALSE	FALSE	TRUE	FALSE	1.57101	17.853	3.5832	3.73741	5.67586	15.83
PAGR1	PAGR1_-_29827891.23-P1P2|PAGR1_+_29827880.23-P1P2	PAGR1			FALSE	0.5722	0.46684	0.048847	0.18249	-0.037194	0.189	5.8568	3.84128	0.187889	0.96015	0.120359	0.854586	1.04035	0.682331	0.033375	0.170553	0.0213796	0.151801							FALSE	TRUE	FALSE	FALSE	FALSE	FALSE	FALSE	FALSE	3.35126	1.79326	0.00917782	0.175218	-0.00447665	0.161517
EIF2A	EIF2A_+_150264595.23-P1P2|EIF2A_+_150264791.23-P1P2	EIF2A			FALSE	0.57224	0.31164	0.10225	-0.031387	0.12823	-0.19425	3.11442	1.22134	0.28076	0.0757879	0.382832	0.732969	0.553219	0.216949	0.0498718	0.0134623	0.068003	0.130198							FALSE	TRUE	FALSE	FALSE	FALSE	FALSE	FALSE	FALSE	1.78219	0.380619	0.0287077	-0.00237876	0.0490905	-0.142379
TFAP4	TFAP4_-_4322496.23-P1P2|TFAP4_-_4322870.23-P1P2	TFAP4			FALSE	0.57234	-0.087851	0.83638	0.19161	-0.28014	2.3029	2.26578	0.2467	4.91475	0.539132	0.520425	8.97013	0.402475	0.0438218	0.873013	0.0957668	0.0924438	1.59338						*	FALSE	TRUE	FALSE	FALSE	FALSE	FALSE	TRUE	FALSE	1.2968	-0.0216729	4.11059	0.103303	-0.145792	20.6573
TOP2A	TOP2A_+_38574121.23-P1P2|TOP2A_+_38573936.23-P1P2	TOP2A			FALSE	0.57262	1.2349	-0.66841	0.27001	1.1435	1.8813	0.552423	1.5914	0.926318	0.248175	1.16887	2.79558	0.0981278	0.282683	0.164543	0.0440836	0.207629	0.496583							FALSE	TRUE	FALSE	FALSE	FALSE	FALSE	FALSE	FALSE	0.316329	1.96522	-0.61916	0.0670096	1.33661	5.25933
CBFA2T3	CBFA2T3_+_89007710.23-P1|CBFA2T3_+_89007713.23-P1	CBFA2T3			FALSE	0.57264	-0.13446	0.23848	-0.060216	0.31448	0.10486	2.31554	0.445196	0.603313	0.133742	0.890556	0.234719	0.411313	0.0790808	0.107167	0.0237568	0.158191	0.0416935							FALSE	TRUE	FALSE	FALSE	FALSE	FALSE	FALSE	FALSE	1.32597	-0.0598611	0.143878	-0.00805342	0.280062	0.0246126
MMP7	MMP7_-_102401376.23-P1P2|MMP7_-_102401243.23-P1P2	MMP7			FALSE	0.5727	0.36957	0.43178	-0.3852	-0.13366	-0.2386	2.35184	1.2473	1.70763	1.91592	0.398027	0.704697	0.41776	0.221559	0.303329	0.340328	0.0707021	0.125176							FALSE	TRUE	FALSE	FALSE	FALSE	FALSE	FALSE	FALSE	1.3469	0.460964	0.737322	-0.738014	-0.0532003	-0.168141
TRIM29	TRIM29_-_120008800.23-P1|TRIM29_-_120008812.23-P1	TRIM29			FALSE	0.57271	0.068028	0.22884	0.38634	0.31679	0.076586	1.81827	0.1437	0.640032	1.19055	0.834637	0.138101	0.322982	0.0255257	0.11369	0.21148	0.148258	0.0245311							FALSE	TRUE	FALSE	FALSE	FALSE	FALSE	FALSE	FALSE	1.04134	0.00977564	0.146465	0.459959	0.264405	0.0105766
IFNE	IFNE_-_21482161.23-ENST00000448696.3|IFNE_-_21482132.23-ENST00000448696.3	IFNE			FALSE	0.57297	0.24156	0.015644	0.15876	-0.25517	-0.29498	1.92391	0.695984	0.0297833	0.411605	0.774536	0.960507	0.341746	0.123629	0.00529046	0.073114	0.137582	0.170616							FALSE	TRUE	FALSE	FALSE	FALSE	FALSE	FALSE	FALSE	1.10234	0.168122	0.000465931	0.0653464	-0.197638	-0.28333
DGKQ	DGKQ_+_967291.23-P1|DGKQ_+_967322.23-P1	DGKQ			FALSE	0.57324	-0.54945	-0.016493	-0.28608	-0.14566	-0.19876	3.74235	5.2423	0.039534	1.39301	0.557191	0.775881	0.664758	0.931197	0.00702248	0.247442	0.0989747	0.137821							FALSE	TRUE	FALSE	FALSE	FALSE	FALSE	FALSE	FALSE	2.14526	-2.88038	-0.000652034	-0.398511	-0.0811605	-0.154214
PRIM2	PRIM2_-_57182458.23-P1P2|PRIM2_-_57182450.23-P1P2	PRIM2			FALSE	0.57332	1.1498	1.5693	0.45468	-1.158	0.048728	0.916856	1.8931	1.57367	0.386592	6.26582	0.0701776	0.162862	0.336273	0.279533	0.0686708	1.11301	0.0124658							FALSE	TRUE	FALSE	FALSE	FALSE	FALSE	FALSE	FALSE	0.525652	2.17668	2.46956	0.175775	-7.25582	0.00341962
FAM71D	FAM71D_+_67656234.23-P1P2|FAM71D_+_67656257.23-P1P2	FAM71D			FALSE	0.57336	0.10944	0.019128	-0.297	0.37016	0.21584	2.61185	0.304755	0.0450005	1.33026	1.48249	0.618831	0.463946	0.054134	0.00799351	0.236297	0.263336	0.109924							FALSE	TRUE	FALSE	FALSE	FALSE	FALSE	FALSE	FALSE	1.49753	0.0333524	0.00086077	-0.395089	0.548758	0.133568
OR10G7	OR10G7_-_123909694.23-ENST00000330487.5|OR10G7_-_123909724.23-ENST00000330487.5	OR10G7			FALSE	0.57355	0.38454	-0.40147	0.40187	0.2841	-0.067738	2.8144	1.51596	2.34176	1.66091	0.984137	0.1852	0.499926	0.269282	0.41597	0.295029	0.174814	0.0328973							FALSE	TRUE	FALSE	FALSE	FALSE	FALSE	FALSE	FALSE	1.6142	0.582946	-0.940146	0.667468	0.279593	-0.0125451
ZNF267	ZNF267_-_31895905.23-P2|ZNF267_+_31895959.23-P2	ZNF267			FALSE	0.57389	-0.13362	-0.036295	0.38454	0.14187	0.086066	2.30771	0.383052	0.0759586	1.3569	0.373177	0.208387	0.409922	0.0680421	0.0134926	0.241029	0.066288	0.037016							FALSE	TRUE	FALSE	FALSE	FALSE	FALSE	FALSE	FALSE	1.32437	-0.0511834	-0.00275692	0.521783	0.0529427	0.017935
AFAP1L2	AFAP1L2_+_116164197.23-P1P2|AFAP1L2_-_116164240.23-P1P2	AFAP1L2			FALSE	0.57424	-0.15121	-0.11008	0.13503	0.034324	-0.12703	3.16494	0.537048	0.351279	0.393296	0.0861756	0.411258	0.562194	0.0953967	0.0623982	0.0698618	0.0153075	0.0730523							FALSE	TRUE	FALSE	FALSE	FALSE	FALSE	FALSE	FALSE	1.81744	-0.0812071	-0.0386688	0.0531068	0.00295789	-0.0522421
ZFAND5	ZFAND5_+_74980042.23-P1P2|ZFAND5_+_74980081.23-P1P2	ZFAND5			FALSE	0.57443	-0.018621	0.0095889	-0.16112	0.07003	-0.11953	4.5902	0.0557888	0.028418	0.712377	0.222602	0.420765	0.815364	0.00990985	0.00504794	0.126541	0.0395411	0.0747412							FALSE	TRUE	FALSE	FALSE	FALSE	FALSE	FALSE	FALSE	2.63675	-0.00103884	0.000272498	-0.114778	0.0155888	-0.0502941
negative_control	non-targeting_03492|non-targeting_00459	negative_control			FALSE	0.57487	-0.11088	0.24996	0.10049	0.08205	0.16011	2.44989	0.314026	0.864168	0.232584	0.195309	0.431446	0.435178	0.0557808	0.153503	0.0413143	0.034693	0.0766384							TRUE	FALSE	FALSE	FALSE	FALSE	FALSE	FALSE	FALSE	1.40837	-0.0348191	0.216007	0.0233724	0.0160251	0.0690789
IRF2BP1	IRF2BP1_+_46389398.23-P1P2|IRF2BP1_-_46389153.23-P1P2	IRF2BP1			FALSE	0.57488	0.1971	-0.10935	-0.12714	0.15987	0.10972	4.03665	0.884856	0.417868	0.452866	0.665265	0.41043	0.717035	0.157178	0.0742266	0.0804432	0.118172	0.0729053							FALSE	TRUE	FALSE	FALSE	FALSE	FALSE	FALSE	FALSE	2.32059	0.174405	-0.0456939	-0.0575773	0.106356	0.0450324
MICA	MICA_+_31371381.23-P1P2|MICA_-_31371395.23-P1P2	MICA			FALSE	0.5749	0.31488	0.57729	0.2313	0.71316	0.8317	4.65246	1.87664	4.70185	1.08457	5.4021	6.5792	0.826422	0.33335	0.835196	0.192653	0.959582	1.16867							FALSE	TRUE	FALSE	FALSE	FALSE	FALSE	FALSE	FALSE	2.6747	0.590916	2.71433	0.250861	3.85256	5.47192
TMEM127	TMEM127_+_96931644.23-P1P2|TMEM127_+_96931705.23-P1P2	TMEM127			FALSE	0.57546	-0.017203	-0.12933	0.54198	0.36143	0.16349	5.09317	0.0576942	0.680956	4.53155	2.18772	0.766344	0.904707	0.0102483	0.120959	0.804946	0.388607	0.136127							FALSE	TRUE	FALSE	FALSE	FALSE	FALSE	FALSE	FALSE	2.93092	-0.000992514	-0.0880681	2.45601	0.790706	0.12529
DLGAP5	DLGAP5_+_55658250.23-P1P2|DLGAP5_+_55658101.23-P1P2	DLGAP5			FALSE	0.57566	0.20707	-0.17552	-0.076623	-0.47922	-0.44147	3.381	0.817842	0.74722	0.23563	3.73964	3.42987	0.600572	0.145274	0.13273	0.0418552	0.664278	0.609252							FALSE	TRUE	FALSE	FALSE	FALSE	FALSE	FALSE	FALSE	1.94631	0.169351	-0.131152	-0.0180546	-1.79211	-1.51418
ACAP2	ACAP2_+_195163707.23-P1P2|ACAP2_+_195163701.23-P1P2	ACAP2			FALSE	0.57568	0.31989	0.96714	0.54456	0.76125	-0.11772	3.40853	1.55757	7.623	3.13663	4.85555	0.403975	0.605463	0.276673	1.35409	0.557164	0.862498	0.0717587			*				FALSE	TRUE	FALSE	FALSE	FALSE	FALSE	FALSE	FALSE	1.96223	0.49825	7.37251	1.70808	3.69629	-0.0475559
SLFN13	SLFN13_-_33775555.23-P1P2|SLFN13_-_33775720.23-P1P2	SLFN13			FALSE	0.57591	0.11491	-0.028639	-0.086047	0.36393	0.024886	1.84279	0.281822	0.0587669	0.187541	0.941764	0.0459747	0.327337	0.0500605	0.0104389	0.0333132	0.167287	0.00816655							FALSE	TRUE	FALSE	FALSE	FALSE	FALSE	FALSE	FALSE	1.06128	0.0323842	-0.00168303	-0.0161374	0.342736	0.00114413
ALG10B	ALG10B_+_38710525.23-P1P2|ALG10B_+_38710933.23-P1P2	ALG10B			FALSE	0.57622	0.22141	0.2279	-0.015409	0.2485	-0.22158	3.0467	0.825039	0.926282	0.0390015	0.915388	0.930517	0.54119	0.146553	0.164537	0.0069279	0.162602	0.165289							FALSE	TRUE	FALSE	FALSE	FALSE	FALSE	FALSE	FALSE	1.75557	0.182672	0.2111	-0.000600975	0.227474	-0.206184
AIFM1	AIFM1_-_129299770.23-P1P2|AIFM1_+_129299638.23-P1P2	AIFM1	MIM	Protein import, sorting and homeostasis > Protein import and sorting > MIA40 | OXPHOS > Complex I > CI assembly factors | OXPHOS > OXPHOS assembly factors | Mitochondrial dynamics and surveillance > Apoptosis	TRUE	0.57639	0.23228	-0.027066	-0.3579	0.0008025	0.0795	2.98577	0.892214	0.0653854	1.82359	0.0017363	0.216976	0.530367	0.158485	0.0116145	0.323927	0.000308422	0.0385417							FALSE	TRUE	FALSE	FALSE	FALSE	FALSE	FALSE	FALSE	1.72097	0.207243	-0.00176972	-0.652663	1.39338e-06	0.0172496
SLC8A1	SLC8A1_+_40739487.23-P2|SLC8A1_-_40739521.23-P2	SLC8A1			FALSE	0.57647	0.031732	-0.42431	0.063385	-0.57034	-0.33748	1.82261	0.0624921	1.79461	0.140309	3.11613	1.15609	0.323752	0.0111006	0.318778	0.0249234	0.553523	0.205359							FALSE	TRUE	FALSE	FALSE	FALSE	FALSE	FALSE	FALSE	1.05068	0.001983	-0.761469	0.00889351	-1.77726	-0.390159
DEFB104B	DEFB104B_+_7332222.23-ENST00000316169.2|DEFB104B_+_7332332.23-ENST00000316169.2	DEFB104B			FALSE	0.57658	0.037928	-0.0075259	0.37535	-0.047305	-0.036885	3.11475	0.0969263	0.0189792	1.54569	0.125669	0.085107	0.553277	0.0172172	0.0033713	0.274563	0.0223228	0.0151177							FALSE	TRUE	FALSE	FALSE	FALSE	FALSE	FALSE	FALSE	1.7959	0.00367622	-0.000142835	0.580174	-0.00594477	-0.00313917
STRA6	STRA6_-_74495070.23-P1P2|STRA6_+_74495026.23-P1P2	STRA6			FALSE	0.57673	0.59166	0.71662	0.037008	0.42325	0.45159	3.333	3.60067	4.31573	0.0953385	2.7249	3.09423	0.592046	0.639593	0.766609	0.0169351	0.484027	0.549633							FALSE	TRUE	FALSE	FALSE	FALSE	FALSE	FALSE	FALSE	1.92224	2.13037	3.09274	0.00352829	1.15331	1.39732
LIPM	LIPM_+_90562761.23-P1P2|LIPM_+_90562502.23-P1P2	LIPM			FALSE	0.57694	0.11173	-0.45087	0.059091	-0.4335	0.42928	2.70584	0.308264	3.05313	0.135643	2.61552	1.98498	0.480643	0.0547575	0.542331	0.0240945	0.464599	0.352594							FALSE	TRUE	FALSE	FALSE	FALSE	FALSE	FALSE	FALSE	1.56111	0.0344424	-1.37656	0.00801529	-1.13383	0.85211
OR10H3	OR10H3_+_15852224.23-ENST00000305892.1|OR10H3_+_15852330.23-ENST00000305892.1	OR10H3			FALSE	0.57694	-0.096314	-0.11817	-0.29401	0.001508	0.16995	3.70558	0.339951	0.450678	1.63735	0.00411483	0.622767	0.658227	0.0603859	0.0800546	0.290844	0.000730923	0.110623							FALSE	TRUE	FALSE	FALSE	FALSE	FALSE	FALSE	FALSE	2.1379	-0.032742	-0.0532566	-0.481397	6.20516e-06	0.105839
VCP	VCP_-_35072566.23-P1P2|VCP_-_35072535.23-P1P2	VCP			FALSE	0.57817	1.9239			-3.8402	-0.49709	0.312275	1.3433			43.9774	0.681958	0.0554698	0.238612			7.81176	0.121137					*		FALSE	TRUE	FALSE	FALSE	FALSE	FALSE	FALSE	TRUE	0.180548	2.58437			-168.882	-0.338994
PSMB7	PSMB7_-_127177647.23-P1P2|PSMB7_+_127177501.23-P1P2	PSMB7			FALSE	0.57858	0.013644	1.085	0.28019	-0.62433	1.9399	1.13966	0.0204016	2.8344	0.473273	2.19415	5.6779	0.202439	0.00362396	0.503479	0.0840682	0.389751	1.00857							FALSE	TRUE	FALSE	FALSE	FALSE	FALSE	FALSE	FALSE	0.659382	0.000278359	3.07532	0.132606	-1.36988	11.0146
ZFYVE19	ZFYVE19_+_41099640.23-P1P2|ZFYVE19_-_41099498.23-P1P2	ZFYVE19			FALSE	0.57867	1.7144	1.5249	1.0374	-1.3118	1.2967	1.15661	4.44771	2.56846	1.4084	6.83902	3.219	0.205451	0.790053	0.456239	0.250176	1.21483	0.571795							FALSE	TRUE	FALSE	FALSE	FALSE	FALSE	FALSE	FALSE	0.669296	7.62515	3.91664	1.46108	-8.97143	4.17408
AQP11	AQP11_-_77301026.23-P1P2|AQP11_-_77301023.23-P1P2	AQP11			FALSE	0.5787	0.48194	0.14561	0.092991	-0.080016	-0.17392	3.26737	2.71579	0.426258	0.227664	0.196386	0.575935	0.580388	0.482411	0.0757169	0.0404402	0.0348843	0.102304							FALSE	TRUE	FALSE	FALSE	FALSE	FALSE	FALSE	FALSE	1.89083	1.30885	0.0620675	0.0211707	-0.015714	-0.100167
PLOD1	PLOD1_+_11994820.23-P1P2|PLOD1_+_11994800.23-P1P2	PLOD1			FALSE	0.57874	-0.030329	-0.083457	0.14741	0.3513	-0.060913	4.99814	0.0993598	0.282105	0.54109	2.20141	0.211924	0.887826	0.0176494	0.0501107	0.0961147	0.39104	0.0376443							FALSE	TRUE	FALSE	FALSE	FALSE	FALSE	FALSE	FALSE	2.89262	-0.00301348	-0.0235436	0.0797621	0.773356	-0.0129089
ACSL6	ACSL6_-_131347437.23-P1|ACSL6_-_131347379.23-P1	ACSL6	MOM	Metabolism > Lipid metabolism > Fatty acid oxidation	TRUE	0.57874	0.050394	-0.48185	0.039701	-0.38087	-0.86907	1.91772	0.0856516	1.9307	0.0673132	1.29413	5.3964	0.340647	0.0152144	0.342953	0.0119569	0.229878	0.958571							FALSE	TRUE	FALSE	FALSE	FALSE	FALSE	FALSE	FALSE	1.10986	0.00431632	-0.930309	0.0026724	-0.492894	-4.68985
C10orf137	C10orf137_+_127408343.23-P1P2|C10orf137_+_127408303.23-P1P2	C10orf137			FALSE	0.57929	0.1531	0.061491	0.19212	-0.46505	0.067001	4.03647	0.550907	0.191431	0.779186	3.30322	0.187621	0.717004	0.0978585	0.0340042	0.138408	0.586757	0.0333275							FALSE	TRUE	FALSE	FALSE	FALSE	FALSE	FALSE	FALSE	2.33829	0.0843439	0.0117713	0.149697	-1.53616	0.0125708
QTRT1	QTRT1_+_10812161.23-P1P2|QTRT1_-_10812193.23-P1P2	QTRT1	Matrix	Mitochondrial central dogma > mtRNA metabolism > mt-tRNA modifications	TRUE	0.5795	-0.14979	0.057457	-0.15735	0.17843	0.16573	1.21929	0.292796	0.0987706	0.327394	0.268178	0.267253	0.216585	0.0520098	0.0175448	0.0581555	0.0476368	0.0474725							FALSE	TRUE	FALSE	FALSE	FALSE	FALSE	FALSE	FALSE	0.706581	-0.0438579	0.00567506	-0.0515155	0.0478509	0.0442918
CST6	CST6_-_65779699.23-P1P2|CST6_-_65779485.23-P1P2	CST6			FALSE	0.58018	-0.048799	0.34977	-0.27441	0.35946	-0.16674	2.45671	0.114435	1.35258	1.07652	1.19902	0.506249	0.43639	0.0203273	0.24026	0.191223	0.212984	0.0899258							FALSE	TRUE	FALSE	FALSE	FALSE	FALSE	FALSE	FALSE	1.42534	-0.00558433	0.473091	-0.295407	0.431	-0.084412
KDM5A	KDM5A_+_498445.23-P1P2|KDM5A_+_498411.23-P1P2	KDM5A			FALSE	0.58025	0.66798	1.0071	1.1641	0.78873	0.68751	4.51909	5.21395	9.26197	11.4912	5.63763	4.87999	0.802732	0.926162	1.64522	2.04121	1.00142	0.866839			*	*			FALSE	TRUE	FALSE	FALSE	FALSE	FALSE	FALSE	FALSE	2.6222	3.48282	9.32772	13.377	4.44657	3.35504
CRYM	CRYM_+_21289633.23-P1P2|CRYM_+_21289579.23-P1P2	CRYM			FALSE	0.58035	0.18688	0.13436	0.43535	0.6991	0.58345	2.71157	0.540201	0.356616	1.59377	2.66069	2.14951	0.48166	0.0959566	0.0633463	0.283103	0.472622	0.381821							FALSE	TRUE	FALSE	FALSE	FALSE	FALSE	FALSE	FALSE	1.57366	0.100953	0.047915	0.693846	1.86009	1.25413
GPN1	GPN1_-_27852137.23-P1P2|GPN1_-_27852111.23-P1P2	GPN1			FALSE	0.58048	0.47156	0.36725	0.12565	-0.29888	1.2001	3.82933	2.59142	1.88078	0.379906	0.587187	4.13158	0.680209	0.460318	0.334085	0.0674832	0.104303	0.733899							FALSE	TRUE	FALSE	FALSE	FALSE	FALSE	FALSE	FALSE	2.22285	1.22201	0.690715	0.0477351	-0.175498	4.95831
DICER1	DICER1_+_95623669.23-P1P2|DICER1_+_95623701.23-P1P2	DICER1			FALSE	0.58052	0.55444	0.69432	0.18181	0.5438	0.55424	3.51368	3.28878	4.33271	0.588565	2.93089	3.23418	0.624141	0.58419	0.769625	0.104548	0.520618	0.574491							FALSE	TRUE	FALSE	FALSE	FALSE	FALSE	FALSE	FALSE	2.03976	1.82343	3.00828	0.107007	1.59382	1.79251
VANGL2	VANGL2_+_160370836.23-P1P2|VANGL2_-_160370795.23-P1P2	VANGL2			FALSE	0.58068	1.1301	0.46774	0.67853	-0.53709	0.14377	4.36989	11.4726	2.4699	4.07694	4.92687	0.543163	0.776229	2.0379	0.438732	0.724192	0.875167	0.0964829		*					FALSE	TRUE	FALSE	FALSE	FALSE	FALSE	FALSE	FALSE	2.53751	12.9652	1.15527	2.76632	-2.64617	0.0780906
KIAA1958	KIAA1958_+_115249257.23-P1P2|KIAA1958_+_115249569.23-P1P2	KIAA1958			FALSE	0.58096	-0.26392	-0.27042	-0.60188	0.15501	-0.2715	1.61334	0.760951	0.712512	2.58553	0.327376	0.63716	0.28658	0.135169	0.126565	0.459271	0.0581522	0.11318							FALSE	TRUE	FALSE	FALSE	FALSE	FALSE	FALSE	FALSE	0.937286	-0.20083	-0.192677	-1.55618	0.0507465	-0.172989
OR2M3	OR2M3_-_248366156.23-P1P2|OR2M3_+_248366082.23-P1P2	OR2M3			FALSE	0.58129	-0.023607	-0.70287	-0.67021	0.65533	0.12786	1.63722	0.0361083	3.21594	2.63194	1.76215	0.242437	0.290821	0.00641398	0.571252	0.467515	0.313014	0.0430644							FALSE	TRUE	FALSE	FALSE	FALSE	FALSE	FALSE	FALSE	0.951697	-0.000852409	-2.26039	-1.76395	1.15479	0.030998
CFHR2	CFHR2_+_196788931.23-ENST00000367421.3|CFHR2_+_196788928.23-ENST00000367421.3	CFHR2			FALSE	0.58138	0.29218	-0.11829	-0.33759	0.12165	0.084681	3.49826	1.32387	0.420994	1.90483	0.411504	0.270892	0.6214	0.235162	0.0747818	0.338358	0.0730961	0.0481189							FALSE	TRUE	FALSE	FALSE	FALSE	FALSE	FALSE	FALSE	2.03382	0.386809	-0.0497994	-0.643052	0.0500595	0.0229394
C22orf46	C22orf46_+_42084949.23-P1P2|C22orf46_-_42084999.23-P1P2	C22orf46			FALSE	0.58157	0.19647	0.35025	0.16174	0.43828	0.97442	3.96481	0.772011	1.86544	0.594739	1.93945	6.80956	0.704275	0.137133	0.331361	0.105644	0.344508	1.20959							FALSE	TRUE	FALSE	FALSE	FALSE	FALSE	FALSE	FALSE	2.30581	0.151677	0.653371	0.0961931	0.850024	6.63537
ENTHD2	ENTHD2_+_79212843.23-P1P2|ENTHD2_-_79212803.23-P1P2	ENTHD2			FALSE	0.58188	-0.064173	0.31347	0.14454	-0.44759	0.035271	1.941	0.148986	0.996669	0.322329	2.07136	0.0673386	0.344784	0.0264647	0.17704	0.0572558	0.367939	0.0119614							FALSE	TRUE	FALSE	FALSE	FALSE	FALSE	FALSE	FALSE	1.12943	-0.0095609	0.312426	0.0465895	-0.927122	0.0023751
ZNF217	ZNF217_+_52209875.23-P1|ZNF217_-_52210107.23-P1	ZNF217			FALSE	0.58196	0.42515	0.28304	0.46546	0.24624	1.1891	6.56068	3.59612	1.74345	3.64574	0.660012	7.34686	1.16538	0.638785	0.309692	0.647598	0.117239	1.30503						*	FALSE	TRUE	FALSE	FALSE	FALSE	FALSE	TRUE	FALSE	3.81806	1.52889	0.493466	1.69695	0.162521	8.73616
GABRG1	GABRG1_-_46126023.23-P1P2|GABRG1_-_46126061.23-P1P2	GABRG1			FALSE	0.58235	0.092558	-0.052723	0.13333	0.11227	-0.027964	2.80416	0.252798	0.13594	0.347067	0.276282	0.0595333	0.498106	0.0449049	0.0241472	0.0616501	0.0490763	0.010575							FALSE	TRUE	FALSE	FALSE	FALSE	FALSE	FALSE	FALSE	1.633	0.0233985	-0.00716717	0.0462745	0.0310181	-0.00166479
SUN3	SUN3_+_48039642.23-P1|SUN3_+_48039603.23-P1	SUN3			FALSE	0.58285	0.17755	0.22888	0.055841	0.50565	-0.10129	3.59831	0.589543	0.931591	0.149427	2.27779	0.254441	0.639172	0.104721	0.16548	0.026543	0.404608	0.0451968							FALSE	TRUE	FALSE	FALSE	FALSE	FALSE	FALSE	FALSE	2.09727	0.104673	0.213223	0.00834417	1.15177	-0.0257723
MTF2	MTF2_-_93544860.23-P1P2|MTF2_-_93544882.23-P1P2	MTF2			FALSE	0.58315	0.13183	-0.0003482	0.34525	0.059521	-0.15668	2.62838	0.345843	0.000664979	1.12396	0.116083	0.394641	0.466883	0.0614325	0.000118121	0.199651	0.02062	0.0701007							FALSE	TRUE	FALSE	FALSE	FALSE	FALSE	FALSE	FALSE	1.53274	0.0455924	-2.31546e-07	0.388048	0.00690939	-0.0618324
SULF2	SULF2_-_46413815.23-P1P2|SULF2_+_46414229.23-P1P2	SULF2			FALSE	0.58335	0.70549	0.64279	0.94456	1.2428	1.2068	6.62158	8.9333	6.26596	10.4426	18.1468	18.3012	1.1762	1.58684	1.11303	1.85493	3.22344	3.25087		*		*	*	*	FALSE	TRUE	FALSE	FALSE	FALSE	FALSE	TRUE	FALSE	3.8627	6.30235	4.0277	9.86364	22.5528	22.0859
HYAL4	HYAL4_+_123485549.23-ENST00000223026.4|HYAL4_+_123485469.23-ENST00000223026.4	HYAL4			FALSE	0.58339	-0.063695	-0.37033	-0.19127	0.25704	-0.0077099	2.47519	0.144245	1.52239	0.58897	0.812761	0.0150184	0.439671	0.0256224	0.270424	0.10462	0.144372	0.00266774							FALSE	TRUE	FALSE	FALSE	FALSE	FALSE	FALSE	FALSE	1.444	-0.00918766	-0.563786	-0.112652	0.208912	-0.00011579
ARMC7	ARMC7_+_73106080.23-P1P2|ARMC7_-_73106057.23-P1P2	ARMC7			FALSE	0.58349	1.1017	0.67133	0.67704	0.48443	0.80649	6.71543	14.6726	5.96589	5.05306	6.48574	15.7946	1.19287	2.60632	1.05973	0.897582	1.15207	2.80562		*				*	FALSE	TRUE	FALSE	FALSE	FALSE	FALSE	TRUE	FALSE	3.91839	16.1648	4.00508	3.42112	3.14189	12.7382
CHD6	CHD6_+_40246867.23-P1P2|CHD6_+_40246582.23-P1P2	CHD6			FALSE	0.58373	-0.056393	0.14531	-0.10834	-0.13376	0.29359	2.39363	0.141709	0.403117	0.277021	0.288446	0.701868	0.425184	0.0251721	0.0716063	0.0492076	0.0512371	0.124674							FALSE	TRUE	FALSE	FALSE	FALSE	FALSE	FALSE	FALSE	1.39723	-0.00799142	0.058577	-0.0300124	-0.0385825	0.206061
negative_control	non-targeting_03549|non-targeting_01559	negative_control			FALSE	0.58386	-0.060557	-0.3901	0.51972	0.23541	0.35334	2.63528	0.141848	2.00323	2.03764	0.73653	1.16254	0.468109	0.0251967	0.355837	0.36195	0.130831	0.206503							TRUE	FALSE	FALSE	FALSE	FALSE	FALSE	FALSE	FALSE	1.53863	-0.00858989	-0.78146	1.059	0.173386	0.410771
HIGD1C	HIGD1C_+_51347925.23-ENST00000398455.3|HIGD1C_-_51347714.23-ENST00000398455.3	HIGD1C			FALSE	0.58437	0.28414	-0.038058	-0.086357	0.55287	0.15536	4.17289	1.4039	0.120623	0.282221	3.56436	0.604883	0.741236	0.249376	0.0214265	0.0501314	0.633143	0.107446							FALSE	TRUE	FALSE	FALSE	FALSE	FALSE	FALSE	FALSE	2.43851	0.398904	-0.00459067	-0.0243718	1.97063	0.0939747
UPK1B	UPK1B_-_118892531.23-P1P2|UPK1B_-_118892480.23-P1P2	UPK1B			FALSE	0.58449	0.079706	0.17547	0.20106	-0.42654	-0.18283	4.06986	0.261886	0.737953	0.882033	3.96055	0.919951	0.722934	0.0465191	0.131084	0.156677	0.703518	0.163412							FALSE	TRUE	FALSE	FALSE	FALSE	FALSE	FALSE	FALSE	2.37879	0.0208739	0.129489	0.177342	-1.68933	-0.168195
OR4P4	OR4P4_-_55405873.23-ENST00000314612.2|OR4P4_+_55406036.23-ENST00000314612.2	OR4P4			FALSE	0.58474	-0.13376	-0.23354	0.077309	0.19074	0.2572	2.70017	0.404956	0.829973	0.170047	0.50664	0.819215	0.479634	0.0719329	0.147429	0.0302057	0.0899951	0.145518							FALSE	TRUE	FALSE	FALSE	FALSE	FALSE	FALSE	FALSE	1.5789	-0.0541669	-0.193832	0.0131462	0.0966364	0.210702
CDK10	CDK10_-_89753493.23-P1P2|CDK10_+_89753127.23-P1P2	CDK10			FALSE	0.58575	-0.089829	-0.35852	0.070029	-0.16214	0.35129	3.08168	0.267478	2.08368	0.194887	0.609224	1.53381	0.547404	0.0475124	0.370127	0.034618	0.108217	0.272454							FALSE	TRUE	FALSE	FALSE	FALSE	FALSE	FALSE	FALSE	1.80509	-0.0240272	-0.74704	0.0136477	-0.0987795	0.538814
MEMO1	MEMO1_+_32235995.23-P2|MEMO1_+_32236004.23-P2	MEMO1			FALSE	0.58625	-0.090268	-0.075191	0.11602	0.44203	0.1084	3.84728	0.314626	0.244628	0.407424	2.56023	0.382696	0.683399	0.0558874	0.0434537	0.0723712	0.454777	0.0679788							FALSE	TRUE	FALSE	FALSE	FALSE	FALSE	FALSE	FALSE	2.25547	-0.0284006	-0.0183938	0.0472693	1.1317	0.0414842
RBM48	RBM48_+_92158174.23-P1P2|RBM48_-_92158122.23-P1P2	RBM48			FALSE	0.58626	1.8863	0.54623	1.2761	0.90111	1.6495	1.77361	7.90386	1.37466	3.52742	4.81045	11.9015	0.315048	1.40397	0.244182	0.626581	0.854488	2.11407		*				*	FALSE	TRUE	FALSE	FALSE	FALSE	FALSE	TRUE	FALSE	1.03979	14.909	0.750879	4.50134	4.33475	19.6315
CRBN	CRBN_+_3221327.23-P1P2|CRBN_+_3221346.23-P1P2	CRBN			FALSE	0.58636	0.066326	0.19099	-0.20202	0.21025	0.2514	3.69514	0.191694	0.822752	0.840403	0.736104	0.939604	0.656374	0.034051	0.146147	0.149282	0.130755	0.166903							FALSE	TRUE	FALSE	FALSE	FALSE	FALSE	FALSE	FALSE	2.16668	0.0127143	0.157137	-0.169778	0.154766	0.236217
FAM115A	FAM115A_-_143599178.23-P1|FAM115A_-_143599196.23-P1	FAM115A			FALSE	0.5866	-0.18975	0.025282	0.0789	-0.17466	0.17127	4.87047	1.07127	0.0848377	0.299167	0.862203	0.757856	0.865149	0.190291	0.0150698	0.0531414	0.153154	0.134619							FALSE	TRUE	FALSE	FALSE	FALSE	FALSE	FALSE	FALSE	2.85702	-0.203274	0.00214487	0.0236042	-0.150592	0.129798
WAPAL	WAPAL_+_88281533.23-P1P2|WAPAL_+_88281542.23-P1P2	WAPAL			FALSE	0.58682	0.26827	0.6574	0.12848	0.031686	0.24037	7.23024	2.11	7.19892	0.641799	0.116588	1.49367	1.28432	0.374802	1.27875	0.114004	0.0207098	0.265323							FALSE	TRUE	FALSE	FALSE	FALSE	FALSE	FALSE	FALSE	4.24285	0.566049	4.73257	0.0824583	0.00369422	0.359034
KIF3A	KIF3A_+_132072900.23-P1P2|KIF3A_-_132073183.23-P1P2	KIF3A			FALSE	0.58707	0.0037708	0.062666	0.06127	0.020214	-0.21219	4.4583	0.0115971	0.236213	0.206161	0.0588912	1.15831	0.791934	0.00206002	0.0419588	0.0366206	0.0104609	0.205752							FALSE	TRUE	FALSE	FALSE	FALSE	FALSE	FALSE	FALSE	2.61733	4.37305e-05	0.0148025	0.0126315	0.00119043	-0.245782
OR1C1	OR1C1_-_247921546.23-ENST00000408896.2|OR1C1_-_247921598.23-ENST00000408896.2	OR1C1			FALSE	0.58761	0.37124	0.11048	-0.13837	-0.16875	-0.42289	4.38442	2.06109	0.400128	0.558164	0.738666	3.33778	0.778811	0.366114	0.0710753	0.0991474	0.13121	0.592895							FALSE	TRUE	FALSE	FALSE	FALSE	FALSE	FALSE	FALSE	2.57633	0.765157	0.0442061	-0.0772331	-0.12465	-1.41151
N4BP2L1	N4BP2L1_-_33002221.23-P1P2|N4BP2L1_+_33002244.23-P1P2	N4BP2L1			FALSE	0.58765	0.10628	0.21863	0.0073717	-0.040644	0.31816	2.70777	0.301647	0.780232	0.0163241	0.107143	1.1581	0.480984	0.053582	0.138594	0.00289967	0.019032	0.205714							FALSE	TRUE	FALSE	FALSE	FALSE	FALSE	FALSE	FALSE	1.59122	0.0320591	0.170582	0.000120336	-0.00435473	0.36846
DDX39B	DDX39B_-_31509751.23-P1P2|DDX39B_-_31509769.23-P1P2	DDX39B			FALSE	0.58773	0.53457	0.32222	0.32096	-1.8212	-0.89961	3.13504	2.79	1.17533	1.06727	48.2367	5.98313	0.556881	0.495592	0.208776	0.189581	8.56835	1.06279					*		FALSE	TRUE	FALSE	FALSE	FALSE	FALSE	FALSE	TRUE	1.84256	1.49145	0.378716	0.342552	-87.8486	-5.38249
CKMT2	CKMT2_-_80529200.23-P1P2|CKMT2_-_80529188.23-P1P2	CKMT2	MIM	Metabolism > Nucleotide metabolism > Creatine metabolism	TRUE	0.58794	-0.0089594	0.29009	-0.17216	-0.45038	-0.32114	3.50181	0.0234345	1.30892	0.677367	3.21214	1.84796	0.622032	0.00416271	0.232505	0.120322	0.570576	0.328255							FALSE	TRUE	FALSE	FALSE	FALSE	FALSE	FALSE	FALSE	2.05886	-0.000209959	0.379704	-0.116616	-1.44668	-0.593453
ZIM3	ZIM3_+_57656549.23-ENST00000269834.1|ZIM3_+_57656468.23-ENST00000269834.1	ZIM3			FALSE	0.58844	-0.10077	0.28458	0.20214	0.12968	0.31174	2.60508	0.314464	0.969603	0.582163	0.357753	1.00498	0.462743	0.0558587	0.172232	0.10341	0.0635482	0.178517							FALSE	TRUE	FALSE	FALSE	FALSE	FALSE	FALSE	FALSE	1.53293	-0.0316886	0.27593	0.117678	0.0463934	0.313294
RNF8	RNF8_-_37322257.23-P1P2|RNF8_-_37322005.23-P1P2	RNF8			FALSE	0.58867	0.37288	0.35922	0.16974	0.11064	0.48513	5.84619	2.7817	2.74005	0.879426	0.488852	4.3881	1.03847	0.494118	0.486719	0.156214	0.0868355	0.779464							FALSE	TRUE	FALSE	FALSE	FALSE	FALSE	FALSE	FALSE	3.44147	1.03724	0.98428	0.149274	0.0540866	2.1288
THTPA	THTPA_-_24025544.23-P1P2|THTPA_+_24025513.23-P1P2	THTPA			FALSE	0.58869	1.1634	0.21297	0.33346	-0.63341	0.2085	1.03405	2.99089	0.371723	0.559453	2.11406	0.2918	0.183679	0.531276	0.0660298	0.0993764	0.375523	0.0518329							FALSE	TRUE	FALSE	FALSE	FALSE	FALSE	FALSE	FALSE	0.608733	3.4796	0.079166	0.186555	-1.33906	0.0608403
CXorf23	CXorf23_-_19983414.23-P1P2|CXorf23_+_19983214.23-P1P2	CXorf23			FALSE	0.58874	0.23866	0.07273	-0.2099	0.31824	0.07212	1.99473	0.651442	0.143664	0.547784	0.994691	0.151491	0.354327	0.115717	0.0255192	0.0973037	0.176688	0.0269095							FALSE	TRUE	FALSE	FALSE	FALSE	FALSE	FALSE	FALSE	1.17438	0.155473	0.0104487	-0.11498	0.31655	0.0109255
CHI3L1	CHI3L1_+_203155817.23-P1P2|CHI3L1_+_203155795.23-P1P2	CHI3L1			FALSE	0.58886	-0.020365	0.93915	0.24759	0.21843	-0.37012	3.59421	0.0540688	8.16771	0.952336	0.675965	1.63767	0.638445	0.00960432	1.45084	0.169165	0.120073	0.290901			*				FALSE	TRUE	FALSE	FALSE	FALSE	FALSE	FALSE	FALSE	2.11649	-0.00110111	7.6707	0.235789	0.147651	-0.606134
NAT1	NAT1_+_18067874.23-P1P2|NAT1_+_18067664.23-P1P2	NAT1			FALSE	0.58895	0.41552	-0.16743	-0.15564	-0.15519	-0.59637	1.92398	1.34533	0.47537	0.389787	0.355276	2.32115	0.341759	0.238973	0.0844407	0.0692385	0.0631082	0.41231							FALSE	TRUE	FALSE	FALSE	FALSE	FALSE	FALSE	FALSE	1.13313	0.559013	-0.0795912	-0.0606665	-0.0551353	-1.38427
OR6M1	OR6M1_-_123677025.23-ENST00000309154.2|OR6M1_-_123677072.23-ENST00000309154.2	OR6M1			FALSE	0.58913	-0.20553	0.15295	0.048655	0.14148	-0.028653	3.5532	0.778038	0.491915	0.122065	0.435358	0.0726348	0.63116	0.138204	0.0873796	0.0216825	0.0773332	0.0129022							FALSE	TRUE	FALSE	FALSE	FALSE	FALSE	FALSE	FALSE	2.0933	-0.15991	0.0752384	0.00593905	0.0615944	-0.0020812
BORA	BORA_+_73302094.23-P1P2|BORA_-_73302125.23-P1P2	BORA			FALSE	0.58923	0.50206	2.0162	0.85182	-4.1021	-3.4028	1.53077	1.02672	5.64193	1.9202	49.0127	15.3692	0.271912	0.182378	1.00218	0.341089	8.7062	2.73005					*	*	FALSE	TRUE	FALSE	FALSE	FALSE	FALSE	FALSE	TRUE	0.901974	0.515475	11.3753	1.63567	-201.055	-52.2983
FGB	FGB_-_155484182.23-P1P2|FGB_+_155484408.23-P1P2	FGB			FALSE	0.58961	0.87993	-0.6027	-0.16065	0.30183	0.37242	1.92336	3.10195	2.95503	0.3168	0.679854	0.958686	0.341649	0.551004	0.524906	0.0562736	0.120763	0.170293							FALSE	TRUE	FALSE	FALSE	FALSE	FALSE	FALSE	FALSE	1.13403	2.7295	-1.781	-0.0508939	0.2052	0.357034
FGF7	FGF7_-_49715601.23-P1P2|FGF7_-_49715504.23-P1P2	FGF7			FALSE	0.59035	0.1581	0.40704	0.24567	0.50308	-0.13988	3.35278	0.584826	1.95179	0.982299	2.46374	0.475059	0.59556	0.103884	0.3467	0.174487	0.437639	0.0843854							FALSE	TRUE	FALSE	FALSE	FALSE	FALSE	FALSE	FALSE	1.97932	0.092461	0.794457	0.241321	1.23946	-0.0664512
KRTAP21-1	KRTAP21-1_-_32127564.23-ENST00000335093.3|KRTAP21-1_+_32127544.23-ENST00000335093.3	KRTAP21-1			FALSE	0.59044	0.35913	-0.13527	-0.42936	0.23455	0.029202	1.82333	1.07207	0.354794	2.01069	0.598358	0.0545117	0.323881	0.190433	0.0630226	0.357161	0.106287	0.009683							FALSE	TRUE	FALSE	FALSE	FALSE	FALSE	FALSE	FALSE	1.07657	0.385011	-0.047993	-0.863309	0.140345	0.00159185
SLC11A2	SLC11A2_+_51402969.23-P2|SLC11A2_+_51403019.23-P2	SLC11A2			FALSE	0.59093	0.17061	-0.14798	0.16295	0.048963	-0.1451	2.96405	0.593238	0.497546	0.532836	0.130328	0.499887	0.526509	0.105378	0.0883797	0.0946484	0.0231504	0.0887957							FALSE	TRUE	FALSE	FALSE	FALSE	FALSE	FALSE	FALSE	1.75155	0.101212	-0.0736268	0.0868256	0.00638127	-0.0725336
GGT5	GGT5_-_24640729.23-P1P2|GGT5_-_24640716.23-P1P2	GGT5			FALSE	0.59108	0.82927	0.81127	0.85855	0.19308	0.56301	3.45521	5.54262	4.80222	5.11418	0.54806	2.36189	0.613754	0.984543	0.853026	0.908438	0.0973527	0.419546							FALSE	TRUE	FALSE	FALSE	FALSE	FALSE	FALSE	FALSE	2.04231	4.59633	3.8959	4.39078	0.105819	1.32977
SCML2	SCML2_+_18372787.23-P1P2|SCML2_+_18372790.23-P1P2	SCML2			FALSE	0.59128	0.17249	0.12953	-0.058843	0.17614	-0.090952	1.84536	0.493874	0.26665	0.111203	0.424778	0.191411	0.327795	0.0877275	0.0473655	0.0197531	0.0754538	0.0340006							FALSE	TRUE	FALSE	FALSE	FALSE	FALSE	FALSE	FALSE	1.09113	0.0851883	0.0345392	-0.00654351	0.0748203	-0.0174092
PAPOLB	PAPOLB_-_4901644.23-P1P2|PAPOLB_+_4901584.23-P1P2	PAPOLB			FALSE	0.59146	-0.20771	0.12171	0.064392	-0.10727	-0.12137	2.77423	0.744993	0.326021	0.140225	0.260594	0.305869	0.49279	0.132334	0.0579116	0.0249084	0.0462897	0.0543319							FALSE	TRUE	FALSE	FALSE	FALSE	FALSE	FALSE	FALSE	1.64084	-0.154742	0.03968	0.0090294	-0.0279539	-0.0371233
SLC25A20	SLC25A20_+_48936025.23-P1P2|SLC25A20_+_48936316.23-P1P2	SLC25A20	MIM	Metabolism > Lipid metabolism > Fatty acid oxidation | Metabolism > Metals and cofactors > Carnitine synthesis and transport | Metabolism > Metals and cofactors > Carnitine shuttle | Small molecule transport > SLC25A family	TRUE	0.59153	0.14966	-0.05521	0.024005	0.69721	2.2373	4.97257	0.674772	0.20077	0.0722602	3.85109	23.132	0.883285	0.119861	0.035663	0.0128357	0.684075	4.10898						*	FALSE	TRUE	FALSE	FALSE	FALSE	FALSE	TRUE	FALSE	2.94142	0.100986	-0.0110845	0.00173461	2.68502	51.7533
PDLIM7	PDLIM7_-_176924571.23-P1|PDLIM7_+_176924574.23-P1	PDLIM7			FALSE	0.5916	-0.050785	0.3614	-0.30015	-0.13257	0.12736	2.42469	0.111113	1.11968	1.20698	0.310931	0.301195	0.4307	0.0197372	0.19889	0.214397	0.0552311	0.0535017							FALSE	TRUE	FALSE	FALSE	FALSE	FALSE	FALSE	FALSE	1.43444	-0.00564288	0.404652	-0.362275	-0.0412201	0.0383602
EIF1	EIF1_+_39845185.23-P1P2|EIF1_-_39845517.23-P1P2	EIF1			FALSE	0.59204	0.061587	0.0084486	0.30082	-0.96787	-0.30587	3.78912	0.186673	0.0219565	1.36419	11.2083	1.32163	0.673067	0.0331589	0.00390017	0.242324	1.99095	0.234763					*		FALSE	TRUE	FALSE	FALSE	FALSE	FALSE	FALSE	TRUE	2.24331	0.0114966	0.000185502	0.410377	-10.8482	-0.404246
TTYH3	TTYH3_-_2671822.23-P1P2|TTYH3_-_2671604.23-P1P2	TTYH3			FALSE	0.59215	0.26927	0.28672	0.15347	0.24431	0.37261	4.28753	1.25264	1.45731	0.586834	1.1183	2.21429	0.7616	0.222509	0.258864	0.10424	0.198645	0.393327							FALSE	TRUE	FALSE	FALSE	FALSE	FALSE	FALSE	FALSE	2.53886	0.337299	0.41784	0.0900615	0.273211	0.825065
MED21	MED21_-_27175714.23-P1P2|MED21_-_27175691.23-P1P2	MED21			FALSE	0.5923	0.79671	0.30706	0.91847	0.80546	1.5011	1.72851	2.83009	0.595183	2.92911	0.80936	1.89245	0.307037	0.502713	0.105723	0.520303	0.143768	0.336159							FALSE	TRUE	FALSE	FALSE	FALSE	FALSE	FALSE	FALSE	1.02379	2.25476	0.182757	2.6903	0.651907	2.84076
CYTIP	CYTIP_-_158300563.23-P1P2|CYTIP_+_158300384.23-P1P2	CYTIP			FALSE	0.59255	-0.13258	0.010351	0.14651	-0.10271	0.20508	4.76432	0.562535	0.0320357	0.579978	0.393662	0.903855	0.846293	0.0999239	0.00569055	0.103022	0.0699267	0.160553							FALSE	TRUE	FALSE	FALSE	FALSE	FALSE	FALSE	FALSE	2.8231	-0.0745809	0.000331602	0.0849726	-0.040433	0.185363
SIN3A	SIN3A_+_75747995.23-P2|SIN3A_-_75748095.23-P2	SIN3A			FALSE	0.59276	0.41552	0.21805	0.37862	-0.68249	0.28225	3.01304	1.88309	0.702787	1.59273	4.40533	0.775519	0.53521	0.334497	0.124837	0.282919	0.782525	0.137757							FALSE	TRUE	FALSE	FALSE	FALSE	FALSE	FALSE	FALSE	1.78601	0.782463	0.153243	0.603039	-3.00659	0.21889
LSM2	LSM2_-_31774578.23-P1P2|LSM2_-_31774599.23-P1P2	LSM2			FALSE	0.5933	2.8009	0.89657	0.48795	-1.1055	0.83616	0.788879	5.67346	1.2173	0.570102	3.85714	1.84823	0.14013	1.00778	0.21623	0.101268	0.68515	0.328304							FALSE	TRUE	FALSE	FALSE	FALSE	FALSE	FALSE	FALSE	0.468042	15.8908	1.09139	0.278181	-4.26407	1.54542
NXPH1	NXPH1_+_8473676.23-P1P2|NXPH1_+_8474402.23-P1P2	NXPH1			FALSE	0.59405	1.5159	0.47692	0.91361	-0.63442	0.28233	1.91407	5.65222	0.831503	2.272	3.56109	0.844816	0.339999	1.00401	0.147701	0.403578	0.632562	0.150066							FALSE	TRUE	FALSE	FALSE	FALSE	FALSE	FALSE	FALSE	1.13705	8.5682	0.39656	2.07572	-2.25923	0.238517
CRIM1	CRIM1_-_36582916.23-P1P2|CRIM1_+_36582954.23-P1P2	CRIM1			FALSE	0.59405	0.50772	0.28565	0.51732	0.74626	0.37329	1.677	1.71772	0.715637	1.69193	2.47508	0.958213	0.297887	0.305121	0.12712	0.300539	0.439653	0.170209							FALSE	TRUE	FALSE	FALSE	FALSE	FALSE	FALSE	FALSE	0.996219	0.87212	0.204422	0.875268	1.84706	0.357691
DDX39A	DDX39A_+_14530136.23-P1P2|DDX39A_+_14530122.23-P1P2	DDX39A			FALSE	0.5942	0.47142	-0.21544	0.10827	0.052208	0.14974	2.11562	1.47882	0.612148	0.215069	0.101182	0.326767	0.3758	0.262685	0.108737	0.038203	0.017973	0.0580441							FALSE	TRUE	FALSE	FALSE	FALSE	FALSE	FALSE	FALSE	1.2571	0.697147	-0.131881	0.0232855	0.00528249	0.0489301
CD63	CD63_+_56122773.23-P1P2|CD63_+_56122405.23-P1P2	CD63			FALSE	0.59425	0.48546	-0.020018	0.030053	0.77888	0.30879	4.80998	3.81248	0.0697185	0.0990269	4.00807	1.24194	0.854403	0.677216	0.0123842	0.0175903	0.71196	0.220608							FALSE	TRUE	FALSE	FALSE	FALSE	FALSE	FALSE	FALSE	2.85833	1.85081	-0.00139562	0.00297606	3.12181	0.3835
PBRM1	PBRM1_+_52719898.23-P1P2|PBRM1_+_52719862.23-P1P2	PBRM1			FALSE	0.59469	0.95992	0.58216	0.73802	0.4437	0.40706	4.57333	8.30782	4.87759	5.87903	2.42033	1.97416	0.812367	1.47573	0.866413	1.0443	0.429927	0.350673		*					FALSE	TRUE	FALSE	FALSE	FALSE	FALSE	FALSE	FALSE	2.71971	7.97485	2.83954	4.33884	1.0739	0.803602
HRNR	HRNR_-_152196643.23-P1P2|HRNR_-_152196632.23-P1P2	HRNR			FALSE	0.59485	-0.037547	-0.1752	-0.027834	0.53816	-0.054827	2.11501	0.0834513	0.512565	0.0578034	1.99178	0.120268	0.375693	0.0148236	0.0910476	0.0102677	0.353803	0.0213633							FALSE	TRUE	FALSE	FALSE	FALSE	FALSE	FALSE	FALSE	1.25811	-0.00313335	-0.0898013	-0.0016089	1.0719	-0.00659392
PDGFRB	PDGFRB_-_149535385.23-P1P2|PDGFRB_+_149535375.23-P1P2	PDGFRB			FALSE	0.5955	0.22686	-0.04385	-0.027275	0.34697	0.33186	4.03925	0.986278	0.129637	0.0707139	1.67184	1.66314	0.717498	0.175194	0.0230276	0.012561	0.296972	0.295426							FALSE	TRUE	FALSE	FALSE	FALSE	FALSE	FALSE	FALSE	2.40537	0.223747	-0.00568459	-0.00192872	0.58008	0.55193
negative_control	non-targeting_03307|non-targeting_01551	negative_control			FALSE	0.59625	-0.023402	-0.20338	0.25728	-0.085308	0.14873	2.15217	0.0465351	0.618885	0.647297	0.191586	0.326399	0.382294	0.0082661	0.109933	0.11498	0.0340318	0.0579787							TRUE	FALSE	FALSE	FALSE	FALSE	FALSE	FALSE	FALSE	1.28323	-0.00108901	-0.125869	0.166536	-0.0163439	0.0485453
U2AF1	U2AF1_+_44527641.23-P1P2|U2AF1_+_44527626.23-P1P2	U2AF1			FALSE	0.59689	0.69929	1.4049	-0.51269	-1.6691	-0.53303	0.387704	0.758304	0.852757	0.351913	9.56473	1.01079	0.0688684	0.134699	0.151476	0.0625109	1.699	0.179549					*		FALSE	TRUE	FALSE	FALSE	FALSE	FALSE	FALSE	TRUE	0.231416	0.530274	1.19804	-0.180422	-15.9645	-0.538784
SPANXN3	SPANXN3_+_142605292.23-P1P2|SPANXN3_-_142605300.23-P1P2	SPANXN3			FALSE	0.59693	0.3255	-0.1207	-0.076756	-0.10008	0.012488	2.14376	0.929113	0.312391	0.164709	0.224951	0.0228757	0.380799	0.16504	0.0554904	0.0292575	0.0399583	0.00406344							FALSE	TRUE	FALSE	FALSE	FALSE	FALSE	FALSE	FALSE	1.27968	0.302426	-0.0377056	-0.0126424	-0.022513	0.000285671
SAAL1	SAAL1_-_18111854.23-P2|SAAL1_-_18111844.23-P2	SAAL1			FALSE	0.59704	0.12038	0.21598	0.030833	-0.086822	0.036072	3.46208	0.369888	0.847161	0.0735186	0.239487	0.0881715	0.614974	0.0657037	0.150483	0.0130592	0.0425404	0.015662							FALSE	TRUE	FALSE	FALSE	FALSE	FALSE	FALSE	FALSE	2.067	0.0445271	0.18297	0.0022668	-0.0207927	0.00318052
F2RL2	F2RL2_+_75919206.23-P1P2|F2RL2_+_75919120.23-P1P2	F2RL2			FALSE	0.59794	-0.085536	0.093281	-0.16164	0.22894	0.19918	3.4138	0.267598	0.306995	0.583127	0.789147	0.579318	0.606397	0.0475339	0.0545319	0.103582	0.140177	0.102905							FALSE	TRUE	FALSE	FALSE	FALSE	FALSE	FALSE	FALSE	2.04124	-0.0228893	0.0286368	-0.0942566	0.180667	0.115389
CHAD	CHAD_+_48546256.23-P1P2|CHAD_-_48546190.23-P1P2	CHAD			FALSE	0.59798	0.1881	0.0063618	0.11704	0.89183	0.68138	6.3949	1.03065	0.0221027	0.513697	8.41229	6.03415	1.13594	0.183076	0.00392614	0.0912488	1.49429	1.07185					*		FALSE	TRUE	FALSE	FALSE	FALSE	FALSE	FALSE	TRUE	3.82402	0.193865	0.000140613	0.0601231	7.50233	4.11155
PGPEP1L	PGPEP1L_+_99550547.23-P1|PGPEP1L_+_99551008.23-P1	PGPEP1L			FALSE	0.59801	0.40721	0.20724	0.10155	-0.12878	-0.078234	2.96629	1.93096	0.639672	0.286989	0.38851	0.207048	0.526907	0.342999	0.113626	0.0509782	0.0690117	0.0367783							FALSE	TRUE	FALSE	FALSE	FALSE	FALSE	FALSE	FALSE	1.77387	0.786307	0.132566	0.0291437	-0.0500324	-0.0161982
SUMO4	SUMO4_+_149721413.23-P1P2|SUMO4_-_149721475.23-P1P2	SUMO4			FALSE	0.59806	0.027288	-0.019125	0.16118	-0.086188	-0.092872	4.16636	0.0793133	0.0541918	0.61921	0.285972	0.33153	0.740077	0.0140885	0.00962617	0.109991	0.0507977	0.0588902							FALSE	TRUE	FALSE	FALSE	FALSE	FALSE	FALSE	FALSE	2.49173	0.0021643	-0.00103642	0.0998043	-0.0246474	-0.0307899
SMIM5	SMIM5_+_73636236.23-P2|SMIM5_-_73636267.23-P2	SMIM5			FALSE	0.59829	0.17652	0.23451	0.17904	-0.079805	0.21564	1.4724	0.310585	0.5463	0.35126	0.125518	0.368769	0.261544	0.0551696	0.09704	0.0623947	0.022296	0.065505							FALSE	TRUE	FALSE	FALSE	FALSE	FALSE	FALSE	FALSE	0.88092	0.0548244	0.128113	0.0628895	-0.010017	0.0795214
GTF2F1	GTF2F1_-_6393149.23-P1P2|GTF2F1_+_6393129.23-P1P2	GTF2F1			FALSE	0.59832	-0.70789	0.86034	-0.6489	0.15693	0.16709	1.26741	3.14848	2.28087	2.21819	0.197466	0.218474	0.225131	0.559269	0.405154	0.394021	0.0350761	0.0388079							FALSE	TRUE	FALSE	FALSE	FALSE	FALSE	FALSE	FALSE	0.758314	-2.22878	1.96232	-1.43939	0.0309883	0.0365049
OR5K2	OR5K2_+_98216494.23-ENST00000427338.1|OR5K2_+_98216487.23-ENST00000427338.1	OR5K2			FALSE	0.59864	0.26829	0.20246	-0.041974	0.25562	0.42851	1.80685	0.612041	0.411941	0.071512	0.562424	1.03137	0.320953	0.108718	0.0731737	0.0127028	0.0999042	0.183204							FALSE	TRUE	FALSE	FALSE	FALSE	FALSE	FALSE	FALSE	1.08165	0.164204	0.0834016	-0.00300164	0.143767	0.441953
TASP1	TASP1_+_13619539.23-P1P2|TASP1_-_13619364.23-P1P2	TASP1			FALSE	0.59877	-0.022983	0.15607	-0.16952	-0.18043	0.049895	3.90946	0.0648002	0.571185	0.696178	0.775778	0.14315	0.694443	0.0115105	0.10146	0.123663	0.137803	0.025428							FALSE	TRUE	FALSE	FALSE	FALSE	FALSE	FALSE	FALSE	2.34087	-0.0014893	0.0891449	-0.118016	-0.139974	0.00714249
ANXA10	ANXA10_+_169013714.23-P1P2|ANXA10_-_169013780.23-P1P2	ANXA10			FALSE	0.59894	0.2566	0.089203	0.32248	-0.097622	0.092863	1.58618	0.541302	0.165808	0.686766	0.173245	0.163828	0.281756	0.0961522	0.0294528	0.121991	0.0307738	0.029101							FALSE	TRUE	FALSE	FALSE	FALSE	FALSE	FALSE	FALSE	0.950027	0.138898	0.0147906	0.221468	-0.0169125	0.0152135
HIST1H1A	HIST1H1A_+_26017784.23-P1P2|HIST1H1A_+_26017978.23-P1P2	HIST1H1A			FALSE	0.59894	0.025876	0.19034	0.34972	0.22704	0.13557	2.28985	0.0522625	0.527653	1.17052	0.61048	0.360992	0.406749	0.00928346	0.0937278	0.20792	0.10844	0.0641235							FALSE	TRUE	FALSE	FALSE	FALSE	FALSE	FALSE	FALSE	1.37148	0.00135234	0.100434	0.409353	0.138603	0.0489397
SH3GLB2	SH3GLB2_-_131790279.23-P1P2|SH3GLB2_-_131790235.23-P1P2	SH3GLB2			FALSE	0.60077	2.0546	1.0556	1.3522	-0.77276	1.179	1.97204	10.5547	2.71514	3.35911	2.34794	2.48188	0.350296	1.87485	0.482294	0.596684	0.417068	0.44086		*					FALSE	TRUE	FALSE	FALSE	FALSE	FALSE	FALSE	FALSE	1.18474	21.6858	2.8661	4.54219	-1.81439	2.92614
FRMD1	FRMD1_+_168479860.23-P1|FRMD1_+_168479856.23-P1	FRMD1			FALSE	0.60079	-0.3903	0.26945	0.19508	0.032465	0.33944	3.22107	2.15403	1.08639	0.585428	0.0700041	0.900699	0.572164	0.382623	0.192977	0.10399	0.0124349	0.159993							FALSE	TRUE	FALSE	FALSE	FALSE	FALSE	FALSE	FALSE	1.93519	-0.840717	0.292727	0.114205	0.00227268	0.305733
SPINK7	SPINK7_-_147692061.23-P1P2|SPINK7_+_147692066.23-P1P2	SPINK7			FALSE	0.60108	0.15794	0.25677	0.0048448	-0.073139	-0.36522	3.48295	0.517627	1.0817	0.0111513	0.210166	2.06009	0.618681	0.0919468	0.192144	0.00198082	0.037332	0.365936							FALSE	TRUE	FALSE	FALSE	FALSE	FALSE	FALSE	FALSE	2.09353	0.081754	0.277749	5.40259e-05	-0.0153713	-0.752385
P2RY13	P2RY13_+_151047324.23-P1P2|P2RY13_-_151047061.23-P1P2	P2RY13			FALSE	0.60128	-0.021758	0.37526	-0.26319	-0.083441	0.2653	2.60328	0.0419189	1.52519	0.933823	0.198864	0.727949	0.462424	0.00744612	0.270921	0.165876	0.0353245	0.129307							FALSE	TRUE	FALSE	FALSE	FALSE	FALSE	FALSE	FALSE	1.5653	-0.000912072	0.572342	-0.245773	-0.0165934	0.193125
CLDN14	CLDN14_-_37838456.23-P1|CLDN14_-_37838394.23-P1	CLDN14			FALSE	0.60148	-0.28253	-0.22711	0.30913	0.17129	0.24853	2.40999	0.979556	0.789467	0.884489	0.471855	0.656454	0.428091	0.174	0.140234	0.157113	0.0838163	0.116607							FALSE	TRUE	FALSE	FALSE	FALSE	FALSE	FALSE	FALSE	1.44956	-0.276754	-0.179296	0.273422	0.080824	0.163148
CSTF3	CSTF3_+_33183038.23-P1P2|CSTF3_-_33182802.23-P1P2	CSTF3			FALSE	0.60165	2.3256	0.36141	1.906	-1.3795	-0.63824	2.09962	11.6864	0.913213	8.60031	17.4901	2.71593	0.372959	2.07588	0.162215	1.52769	3.10679	0.482435		*		*	*		FALSE	TRUE	FALSE	FALSE	FALSE	FALSE	FALSE	TRUE	1.26324	27.178	0.330044	16.3922	-24.1276	-1.73342
ZNF484	ZNF484_+_95640181.23-P1P2|ZNF484_+_95639892.23-P1P2	ZNF484			FALSE	0.60167	0.12391	0.13141	0.302	0.29957	-0.10792	2.98847	0.37925	0.336148	1.02564	1.08295	0.305088	0.530847	0.0673667	0.0597105	0.182185	0.192366	0.0541932							FALSE	TRUE	FALSE	FALSE	FALSE	FALSE	FALSE	FALSE	1.79807	0.0469929	0.0441733	0.309742	0.32442	-0.0329251
GABRQ	GABRQ_+_151806402.23-P1P2|GABRQ_+_151806567.23-P1P2	GABRQ			FALSE	0.60193	-0.006488	-0.06047	-0.57495	0.36398	-0.059072	2.42403	0.0131477	0.158234	3.84001	1.07639	0.120973	0.430584	0.00233544	0.0281073	0.682107	0.1912	0.0214886							FALSE	TRUE	FALSE	FALSE	FALSE	FALSE	FALSE	FALSE	1.45909	-8.53022e-05	-0.00956841	-2.20781	0.391784	-0.00714612
PEX12	PEX12_-_33905539.23-P1P2|PEX12_+_33905510.23-P1P2	PEX12			FALSE	0.60213	-0.057075	0.23265	0.27436	-0.25865	-0.067368	3.67246	0.169104	0.959635	1.10474	1.09653	0.174003	0.652344	0.0300381	0.170461	0.196236	0.194778	0.0309084							FALSE	TRUE	FALSE	FALSE	FALSE	FALSE	FALSE	FALSE	2.2113	-0.00965158	0.223259	0.303096	-0.283618	-0.0117222
KERA	KERA_+_91451662.23-P1P2|KERA_+_91451688.23-P1P2	KERA			FALSE	0.60224	-0.10317	-0.18373	-0.25652	-0.13393	0.18709	3.33388	0.336978	0.735654	1.01685	0.436994	0.579879	0.592203	0.0598579	0.130675	0.180624	0.0776238	0.103005							FALSE	TRUE	FALSE	FALSE	FALSE	FALSE	FALSE	FALSE	2.0078	-0.034766	-0.135162	-0.260842	-0.0585266	0.10849
LYPD8	LYPD8_-_248902938.23-ENST00000590317.1|LYPD8_-_248903113.23-ENST00000590317.1	LYPD8			FALSE	0.60265	-0.051324	0.014844	0.12896	0.073597	0.49541	3.25319	0.153187	0.0382752	0.423003	0.218611	2.61559	0.577868	0.0272108	0.00679889	0.0751385	0.0388322	0.464612							FALSE	TRUE	FALSE	FALSE	FALSE	FALSE	FALSE	FALSE	1.96053	-0.00786216	0.000568158	0.0545504	0.0160891	1.29579
CPSF2	CPSF2_-_92588375.23-P1P2|CPSF2_+_92588358.23-P1P2	CPSF2			FALSE	0.60369	0.062584	0.12625	-0.66991	0.62573	0.83616	1.4815	0.11997	0.229082	3.35029	0.857642	1.1627	0.263161	0.0213104	0.0406921	0.595116	0.152344	0.206532							FALSE	TRUE	FALSE	FALSE	FALSE	FALSE	FALSE	FALSE	0.894366	0.0075082	0.0289216	-2.24439	0.536652	0.972205
ALG10	ALG10_+_34175434.23-P1P2|ALG10_+_34175364.23-P1P2	ALG10			FALSE	0.60421	0.07055	0.15271	0.020324	0.23005	-0.0036943	2.81059	0.204189	0.524111	0.0507418	0.778429	0.00829558	0.49925	0.0362705	0.0930986	0.00901333	0.138274	0.00147356							FALSE	TRUE	FALSE	FALSE	FALSE	FALSE	FALSE	FALSE	1.69819	0.0144056	0.080037	0.00103128	0.179078	-3.06464e-05
DBP	DBP_-_49140602.23-P1P2|DBP_-_49140572.23-P1P2	DBP			FALSE	0.60479	-0.14843	-0.017695	-0.063418	-0.35627	0.056615	3.04603	0.567865	0.0413119	0.167242	1.97873	0.138567	0.541071	0.100871	0.0073383	0.0297075	0.351484	0.0246139							FALSE	TRUE	FALSE	FALSE	FALSE	FALSE	FALSE	FALSE	1.84221	-0.0842882	-0.000731014	-0.0106062	-0.704961	0.00784498
HPSE	HPSE_-_84255660.23-P1P2|HPSE_+_84255959.23-P1P2	HPSE			FALSE	0.6049	1.2127	0.30339	0.62377	-0.11673	0.25759	5.70781	14.2499	1.69674	5.20312	0.504803	1.4659	1.01389	2.53123	0.301394	0.924238	0.0896688	0.26039		*					FALSE	TRUE	FALSE	FALSE	FALSE	FALSE	FALSE	FALSE	3.45265	17.2809	0.514774	3.24555	-0.0589256	0.377601
BRPF3	BRPF3_+_36165108.23-P1P2|BRPF3_+_36164499.23-P1P2	BRPF3			FALSE	0.60604	-0.034175	0.26432	0.39761	0.40963	0.44776	5.41862	0.118108	1.50279	2.5584	2.28382	2.96843	0.962517	0.0209796	0.266943	0.454452	0.405678	0.527287							FALSE	TRUE	FALSE	FALSE	FALSE	FALSE	FALSE	FALSE	3.2839	-0.00403633	0.397218	1.01725	0.935522	1.32914
negative_control	non-targeting_02825|non-targeting_01847	negative_control			FALSE	0.60609	-0.27793	0.075374	-0.19468	-0.29395	-0.47199	2.34314	0.896025	0.192107	0.536301	1.00599	2.15231	0.416215	0.159162	0.0341242	0.0952639	0.178695	0.382318							TRUE	FALSE	FALSE	FALSE	FALSE	FALSE	FALSE	FALSE	1.42015	-0.249032	0.0144798	-0.104407	-0.29571	-1.01587
negative_control	non-targeting_02764|non-targeting_02175	negative_control			FALSE	0.60618	0.13243	0.55387	0.099826	0.21785	-0.13289	5.3986	0.532792	4.86417	0.382696	1.04155	0.601279	0.958962	0.0946405	0.864029	0.0679788	0.185012	0.106806							TRUE	FALSE	FALSE	FALSE	FALSE	FALSE	FALSE	FALSE	3.27253	0.0705576	2.69412	0.038203	0.226902	-0.079904
VIPR1	VIPR1_+_42543374.23-P1P2|VIPR1_+_42544178.23-P1P2	VIPR1			FALSE	0.60624	-0.17248	0.39995	-0.26065	-0.10939	-0.21178	3.1308	0.680353	1.93431	1.25149	0.325534	0.907771	0.556129	0.120852	0.343594	0.222303	0.057825	0.161249							FALSE	TRUE	FALSE	FALSE	FALSE	FALSE	FALSE	FALSE	1.89802	-0.117347	0.773627	-0.3262	-0.0356101	-0.192248
GPR4	GPR4_+_46105394.23-P1P2|GPR4_-_46105426.23-P1P2	GPR4			FALSE	0.60629	-0.083196	-0.17989	0.085814	0.20535	0.017266	4.28523	0.277514	0.75429	0.25989	0.802582	0.0455693	0.761191	0.0492952	0.133986	0.0461646	0.142564	0.00809455							FALSE	TRUE	FALSE	FALSE	FALSE	FALSE	FALSE	FALSE	2.59809	-0.0230881	-0.135689	0.0223022	0.16481	0.0007868
SRF	SRF_+_43139367.23-P1P2|SRF_-_43139626.23-P1P2	SRF			FALSE	0.60638	-0.020162	0.24369	0.28853	0.77148	0.67844	3.89347	0.0594088	1.04485	1.28959	5.2672	4.38385	0.691603	0.0105529	0.185598	0.229071	0.93562	0.77871							FALSE	TRUE	FALSE	FALSE	FALSE	FALSE	FALSE	FALSE	2.36092	-0.0011978	0.25462	0.372084	4.06354	2.97418
OR52H1	OR52H1_-_5566698.23-ENST00000322653.4|OR52H1_-_5566736.23-ENST00000322653.4	OR52H1			FALSE	0.60646	-0.48588	-0.090609	0.38749	0.60771	0.17434	1.94374	2.17052	0.180812	1.16037	2.09941	0.354784	0.34527	0.385553	0.0321178	0.206118	0.372922	0.0630208							FALSE	TRUE	FALSE	FALSE	FALSE	FALSE	FALSE	FALSE	1.1788	-1.05461	-0.0163832	0.449632	1.27584	0.0618531
CAPSL	CAPSL_+_35938661.23-P1P2|CAPSL_-_35938689.23-P1P2	CAPSL			FALSE	0.60795	-0.02885	0.16273	-0.060885	-0.56668	0.153	2.43924	0.0595831	0.410441	0.125756	2.76601	0.358714	0.433287	0.0105838	0.0729073	0.0223382	0.491331	0.0637189							FALSE	TRUE	FALSE	FALSE	FALSE	FALSE	FALSE	FALSE	1.48294	-0.00171897	0.0667911	-0.00765665	-1.56745	0.0548833
SEMA4B	SEMA4B_-_90744590.23-P2|SEMA4B_+_90744559.23-P2	SEMA4B			FALSE	0.60798	-1.0216	0.24383	-0.095076	-0.29731	0.35804	1.23992	6.13667	0.506194	0.139524	0.613947	0.711415	0.22025	1.09007	0.0899159	0.0247839	0.109056	0.12637							FALSE	TRUE	FALSE	FALSE	FALSE	FALSE	FALSE	FALSE	0.753849	-6.26922	0.123425	-0.0132654	-0.182533	0.254715
NGB	NGB_+_77737104.23-P1P2|NGB_+_77737046.23-P1P2	NGB			FALSE	0.60806	0.16316	0.6274	-0.047178	0.85724	1.0785	4.4504	0.653041	4.94908	0.135441	7.95436	10.9857	0.79053	0.116001	0.879112	0.0240587	1.41295	1.9514					*	*	FALSE	TRUE	FALSE	FALSE	FALSE	FALSE	TRUE	TRUE	2.70611	0.10655	3.10505	-0.00638986	6.8188	11.8481
AHCY	AHCY_-_32891145.23-P1P2|AHCY_-_32890950.23-P1P2	AHCY			FALSE	0.60807	0.34744	0.29947	-0.057841	-0.13377	-0.030228	4.07862	1.65199	1.13709	0.152971	0.546162	0.0899041	0.724491	0.293445	0.201984	0.0271724	0.0970156	0.0159698							FALSE	TRUE	FALSE	FALSE	FALSE	FALSE	FALSE	FALSE	2.48009	0.573966	0.340525	-0.00884797	-0.0730601	-0.00271762
LCE6A	LCE6A_+_152815337.23-P1P2|LCE6A_-_152815384.23-P1P2	LCE6A			FALSE	0.60878	-0.015038	-0.13372	-0.093745	-0.07061	-0.04989	3.50071	0.0370911	0.470313	0.297819	0.20015	0.134026	0.621836	0.00658854	0.0835424	0.0529021	0.0355529	0.0238072							FALSE	TRUE	FALSE	FALSE	FALSE	FALSE	FALSE	FALSE	2.13116	-0.000557776	-0.0628903	-0.0279191	-0.0141326	-0.00668655
OPRM1	OPRM1_-_154360470.23-P1P2|OPRM1_-_154360466.23-P1P2	OPRM1			FALSE	0.60939	0.4679	-0.29192	0.090084	0.42821	0.022214	2.08564	1.37015	0.840794	0.172663	1.12856	0.0392344	0.370474	0.243382	0.149351	0.0306704	0.200468	0.00696926							FALSE	TRUE	FALSE	FALSE	FALSE	FALSE	FALSE	FALSE	1.27097	0.641094	-0.245445	0.0155542	0.483261	0.000871553
CXorf66	CXorf66_+_139047441.23-P1P2|CXorf66_-_139047592.23-P1P2	CXorf66			FALSE	0.60947	-0.16982	0.29525	0.21467	0.11665	-0.42148	2.54909	0.551031	1.03718	0.564936	0.295095	1.81816	0.452798	0.0978804	0.184235	0.10035	0.0524181	0.322962							FALSE	TRUE	FALSE	FALSE	FALSE	FALSE	FALSE	FALSE	1.55359	-0.0935761	0.306226	0.121275	0.0344228	-0.766317
SCNN1G	SCNN1G_+_23194100.23-P1P2|SCNN1G_-_23194053.23-P1P2	SCNN1G			FALSE	0.6101	-0.24206	0.34018	-0.0097517	0.61232	-0.22742	2.56503	0.945349	1.37405	0.0183263	1.90567	0.656198	0.45563	0.167924	0.244074	0.00325533	0.338507	0.116561							FALSE	TRUE	FALSE	FALSE	FALSE	FALSE	FALSE	FALSE	1.56493	-0.228831	0.467424	-0.000178713	1.16688	-0.149232
C12orf49	C12orf49_+_117175832.23-P1P2|C12orf49_-_117175788.23-P1P2	C12orf49			FALSE	0.61021	0.039368	-0.082306	0.0039475	-0.39671	-0.39316	3.06673	0.0987433	0.223371	0.0092528	2.17012	1.8076	0.544748	0.0175399	0.0396778	0.00164359	0.385482	0.321087							FALSE	TRUE	FALSE	FALSE	FALSE	FALSE	FALSE	FALSE	1.87135	0.00388733	-0.0183848	3.65254e-05	-0.86091	-0.710676
SMC1B	SMC1B_-_45809096.23-P1P2|SMC1B_-_45809130.23-P1P2	SMC1B			FALSE	0.61029	0.34485	0.28518	0.33897	0.6076	0.68001	7.41851	2.9257	2.08537	2.35962	4.78683	5.79081	1.31776	0.519696	0.370427	0.419142	0.850291	1.02863	*						FALSE	TRUE	FALSE	FALSE	FALSE	FALSE	FALSE	FALSE	4.52744	1.00893	0.594705	0.79984	2.90848	3.93781
LEAP2	LEAP2_-_132209391.23-P1P2|LEAP2_-_132209452.23-P1P2	LEAP2			FALSE	0.61044	0.013237	0.32138	0.1949	0.13884	-0.0067959	4.09401	0.0376638	1.76744	0.811606	0.531535	0.0171546	0.727225	0.00669028	0.313952	0.144167	0.0944172	0.0030472							FALSE	TRUE	FALSE	FALSE	FALSE	FALSE	FALSE	FALSE	2.49915	0.000498556	0.568019	0.158182	0.0737983	-0.000116581
ZNF397	ZNF397_-_32821104.23-P1P2|ZNF397_-_32821219.23-P1P2	ZNF397			FALSE	0.61067	0.11989	0.24717	-0.1136	-0.22663	0.11079	3.65123	0.434412	1.10565	0.375563	1.05434	0.306449	0.648573	0.0771652	0.196397	0.0667118	0.187285	0.054435							FALSE	TRUE	FALSE	FALSE	FALSE	FALSE	FALSE	FALSE	2.2297	0.0520816	0.273282	-0.042664	-0.238946	0.0339515
PI15	PI15_+_75736825.23-P1P2|PI15_+_75736781.23-P1P2	PI15			FALSE	0.61089	-0.2286	0.051602	-0.31308	0.4388	-0.16022	2.36556	0.783781	0.115386	0.968188	1.43981	0.353675	0.420198	0.139224	0.0204962	0.171981	0.255755	0.0628238							FALSE	TRUE	FALSE	FALSE	FALSE	FALSE	FALSE	FALSE	1.4451	-0.179172	0.00595414	-0.30312	0.631787	-0.0566658
GNB1	GNB1_-_1822510.23-P1P2|GNB1_+_1822478.23-P1P2	GNB1			FALSE	0.61092	-0.035748	0.41151	0.23185	-0.32306	-0.17886	1.39422	0.0563769	0.955892	0.373403	0.721361	0.325773	0.247658	0.0100143	0.169796	0.0663281	0.128136	0.0578675							FALSE	TRUE	FALSE	FALSE	FALSE	FALSE	FALSE	FALSE	0.851758	-0.00201536	0.393359	0.0865735	-0.233043	-0.0582677
BCL2L2-PABPN1	BCL2L2-PABPN1_+_23776232.23-P1P2|BCL2L2-PABPN1_-_23776094.23-P1P2	BCL2L2-PABPN1			FALSE	0.61109	0.19942	0.20529	0.00023629	0.1584	0.3573	5.3565	1.03495	1.11992	0.000682378	0.758478	2.57461	0.951482	0.183839	0.198933	0.000121212	0.13473	0.457332							FALSE	TRUE	FALSE	FALSE	FALSE	FALSE	FALSE	FALSE	3.2733	0.20639	0.229908	1.61239e-07	0.120143	0.919909
PTMA	PTMA_-_232573243.23-P1P2|PTMA_+_232573482.23-P1P2	PTMA			FALSE	0.61179	0.45048	0.86633	1.0247	0.78603	0.89394	16.5159	8	26.6499	32.8704	17.9627	24.8644	2.93374	1.42105	4.73387	5.83882	3.19075	4.4167	*	*	*	*	*	*	FALSE	TRUE	FALSE	FALSE	FALSE	FALSE	TRUE	TRUE	10.1042	3.60384	23.0876	33.6823	14.1192	22.2273
PDZK1IP1	PDZK1IP1_-_47655676.23-P1P2|PDZK1IP1_-_47655699.23-P1P2	PDZK1IP1			FALSE	0.61194	0.091108	0.066804	-0.31409	-0.15156	-0.049435	4.08622	0.286014	0.200977	1.75036	0.592354	0.140688	0.725841	0.0508051	0.0356998	0.310919	0.105221	0.0249905							FALSE	TRUE	FALSE	FALSE	FALSE	FALSE	FALSE	FALSE	2.50052	0.0260582	0.013426	-0.549771	-0.0897772	-0.00695489
OPTC	OPTC_+_203465150.23-P2|OPTC_+_203465130.23-P2	OPTC			FALSE	0.61194	-0.30605	0.38085	-0.092215	0.064814	-0.22359	3.12908	1.4335	1.72038	0.243881	0.148167	0.854524	0.555823	0.254635	0.305593	0.043321	0.0263191	0.15179							FALSE	TRUE	FALSE	FALSE	FALSE	FALSE	FALSE	FALSE	1.91481	-0.438724	0.655206	-0.0224895	0.0096033	-0.191063
negative_control	non-targeting_02030|non-targeting_01760	negative_control			FALSE	0.61204	0.23913	-0.45259	-0.0086276	0.033954	0.16932	2.51031	0.811831	2.60982	0.0151982	0.069219	0.439567	0.44591	0.144207	0.463587	0.00269969	0.0122955	0.078081							TRUE	FALSE	FALSE	FALSE	FALSE	FALSE	FALSE	FALSE	1.53641	0.194133	-1.18118	-0.000131124	0.00235026	0.0744275
negative_control	non-targeting_00817|non-targeting_02758	negative_control			FALSE	0.61239	0.22322	-0.0033389	0.25274	-0.1835	0.026511	3.02934	0.821599	0.00792389	0.907665	0.645642	0.0580416	0.538106	0.145942	0.00140753	0.16123	0.114686	0.01031							TRUE	FALSE	FALSE	FALSE	FALSE	FALSE	FALSE	FALSE	1.85514	0.183397	-2.64571e-05	0.229403	-0.118475	0.00153874
ATP6V1H	ATP6V1H_-_54755805.23-P1P2|ATP6V1H_-_54755777.23-P1P2	ATP6V1H			FALSE	0.61318	0.48174	0.12966	0.17316	-0.42176	0.94383	4.46818	3.02465	0.470993	0.640411	2.4883	6.10878	0.793689	0.537273	0.0836632	0.113757	0.442001	1.08511							FALSE	TRUE	FALSE	FALSE	FALSE	FALSE	FALSE	FALSE	2.7398	1.4571	0.061069	0.110894	-1.04947	5.76565
APOC3	APOC3_-_116700671.23-P1P2|APOC3_+_116700652.23-P1P2	APOC3			FALSE	0.61356	-0.48379	0.051386	0.1016	1.7445	-0.45295	0.712982	0.723217	0.0461292	0.0786778	1.38003	0.498338	0.126648	0.128466	0.008194	0.0139756	0.245137	0.0885206							FALSE	TRUE	FALSE	FALSE	FALSE	FALSE	FALSE	FALSE	0.437458	-0.349885	0.0023704	0.00799366	2.40746	-0.225722
STPG2	STPG2_-_99064245.23-P1P2|STPG2_-_99064152.23-P1P2	STPG2			FALSE	0.61411	0.11605	0.16988	0.0021368	-0.43895	1.0214	4.7054	0.444204	0.74043	0.00565645	1.28434	3.03563	0.835827	0.0789047	0.131524	0.00100476	0.228139	0.539224							FALSE	TRUE	FALSE	FALSE	FALSE	FALSE	FALSE	FALSE	2.88963	0.0515499	0.125784	1.20867e-05	-0.563761	3.10059
SPRED2	SPRED2_+_65593861.23-ENST00000443619.2|SPRED2_+_65593864.23-ENST00000443619.2	SPRED2			FALSE	0.61496	0.25192	0.16182	0.1944	-0.089573	0.28974	2.58581	0.837585	0.482606	0.52385	0.236729	0.907736	0.459322	0.148781	0.085726	0.0930522	0.0420506	0.161242							FALSE	TRUE	FALSE	FALSE	FALSE	FALSE	FALSE	FALSE	1.59017	0.211004	0.0780953	0.101836	-0.0212046	0.263007
CCL4	CCL4_+_34431355.23-P1P2|CCL4_+_34431205.23-P1P2	CCL4			FALSE	0.61536	0.65818	-0.041662	-0.35369	0.4567	0.042659	2.43939	2.82085	0.100634	1.52523	1.55023	0.0940639	0.433312	0.501072	0.0178757	0.270929	0.275369	0.0167087							FALSE	TRUE	FALSE	FALSE	FALSE	FALSE	FALSE	FALSE	1.5011	1.85663	-0.0041926	-0.539459	0.707989	0.00401267
negative_control	non-targeting_02716|non-targeting_00915	negative_control			FALSE	0.61547	0.0035935	-0.10206	0.37675	-0.15911	0.074555	1.89596	0.00576206	0.184941	0.753058	0.326592	0.120663	0.336782	0.00102352	0.0328513	0.133767	0.058013	0.0214336							TRUE	FALSE	FALSE	FALSE	FALSE	FALSE	FALSE	FALSE	1.1669	2.0706e-05	-0.018875	0.283715	-0.0519641	0.00899605
PNOC	PNOC_+_28196529.23-P2|PNOC_-_28196242.23-P2	PNOC			FALSE	0.61573	0.3169	0.22696	-0.21018	0.63204	-0.058869	3.78386	1.5551	0.948809	0.928118	4.5121	0.201411	0.672133	0.276234	0.168538	0.164863	0.801491	0.035777							FALSE	TRUE	FALSE	FALSE	FALSE	FALSE	FALSE	FALSE	2.32984	0.49281	0.215342	-0.195072	2.85183	-0.0118569
LCLAT1	LCLAT1_+_30670203.23-P1P2|LCLAT1_+_30670182.23-P1P2	LCLAT1			FALSE	0.61586	0.30878	0.033656	0.1227	-0.0031151	-0.25126	3.92668	1.38194	0.0911666	0.38692	0.00795043	1.25005	0.697503	0.245476	0.0161941	0.0687291	0.00141225	0.222048							FALSE	TRUE	FALSE	FALSE	FALSE	FALSE	FALSE	FALSE	2.41829	0.426716	0.0030683	0.047475	-2.47664e-05	-0.314087
CHMP1A	CHMP1A_+_89723672.23-P1P2|CHMP1A_-_89724068.23-P1P2	CHMP1A			FALSE	0.61626	0.63162	0.36676	-0.17355	-0.08002	0.22266	2.47562	2.29248	0.946461	0.409392	0.180134	0.66611	0.439747	0.407217	0.168121	0.0727209	0.0319974	0.118322							FALSE	TRUE	FALSE	FALSE	FALSE	FALSE	FALSE	FALSE	1.52562	1.44798	0.347124	-0.07105	-0.0144143	0.148316
DMBX1	DMBX1_-_46972848.23-P1P2|DMBX1_+_46972648.23-P1P2	DMBX1			FALSE	0.61669	-0.29478	0.57559	0.43036	0.56604	0.99349	3.70945	1.53176	3.32275	1.96529	2.83974	6.52025	0.658916	0.272088	0.590225	0.349098	0.504427	1.1582							FALSE	TRUE	FALSE	FALSE	FALSE	FALSE	FALSE	FALSE	2.28758	-0.451531	1.91254	0.845783	1.60741	6.47781
NPS	NPS_+_129347602.23-P1P2|NPS_-_129347640.23-P1P2	NPS			FALSE	0.61751	0.43609	0.16448	-0.12444	0.10333	0.12684	2.39388	1.63878	0.41846	0.303906	0.244605	0.303128	0.425228	0.291099	0.0743316	0.0539832	0.0434496	0.0538451							FALSE	TRUE	FALSE	FALSE	FALSE	FALSE	FALSE	FALSE	1.47824	0.714657	0.0688283	-0.037818	0.0252751	0.0384488
ZMYM1	ZMYM1_+_35545183.23-P1P2|ZMYM1_+_35545051.23-P1P2	ZMYM1			FALSE	0.6176	-0.12155	0.086936	-0.23991	0.17915	-0.3505	3.15909	0.354234	0.229664	0.889612	0.528987	1.45547	0.561153	0.0629231	0.0407955	0.158023	0.0939648	0.258538							FALSE	TRUE	FALSE	FALSE	FALSE	FALSE	FALSE	FALSE	1.95105	-0.0430571	0.019966	-0.213427	0.094768	-0.510143
FAM149B1	FAM149B1_-_74927965.23-P1P2|FAM149B1_+_74928033.23-P1P2	FAM149B1			FALSE	0.61799	0.0423	0.01262	-0.16782	0.32389	0.29314	4.99714	0.140052	0.0377586	0.804322	1.67131	1.4409	0.88765	0.0248776	0.00670711	0.142873	0.296878	0.255948							FALSE	TRUE	FALSE	FALSE	FALSE	FALSE	FALSE	FALSE	3.08818	0.00592418	0.000476513	-0.134981	0.541322	0.422384
ACLY	ACLY_-_40075227.23-P1P2|ACLY_+_40075121.23-P1P2	ACLY	Matrix	Metabolism > Carbohydrate metabolism > TCA-associated	TRUE	0.61804	0.30235	-0.66285	-0.96518	-0.058116	-0.046222	2.08323	0.826551	4.6551	8.43603	0.147685	0.120715	0.370046	0.146822	0.826892	1.4985	0.0262335	0.0214428				*			FALSE	TRUE	FALSE	FALSE	FALSE	FALSE	FALSE	FALSE	1.28752	0.249908	-3.08563	-8.14229	-0.00858285	-0.00557968
ITGB7	ITGB7_+_53600972.23-P1P2|ITGB7_+_53601026.23-P1P2	ITGB7			FALSE	0.61815	-0.11432	-0.42971	0.040561	0.36969	-0.0055474	2.95621	0.391527	2.62854	0.0997476	1.49869	0.0115124	0.525115	0.0695476	0.466912	0.0177183	0.266215	0.00204496							FALSE	TRUE	FALSE	FALSE	FALSE	FALSE	FALSE	FALSE	1.82738	-0.0447594	-1.12951	0.00404586	0.554052	-6.38638e-05
GOLGA5	GOLGA5_+_93260783.23-P1P2|GOLGA5_+_93260722.23-P1P2	GOLGA5			FALSE	0.61865	-0.043979	0.39081	0.14106	-0.41019	-0.15447	4.39109	0.134298	2.35595	0.530134	2.909	0.566486	0.779995	0.0238556	0.41849	0.0941684	0.51673	0.100626							FALSE	TRUE	FALSE	FALSE	FALSE	FALSE	FALSE	FALSE	2.71655	-0.00590629	0.920727	0.0747807	-1.19324	-0.0875051
KLRC4	KLRC4_+_10562023.23-P1P2|KLRC4_+_10562098.23-P1P2	KLRC4			FALSE	0.61872	0.12318	0.0010956	-0.38077	0.55698	0.60542	2.61836	0.297337	0.00222057	1.69547	2.14554	2.32773	0.465103	0.0528164	0.000394443	0.301168	0.381116	0.413477							FALSE	TRUE	FALSE	FALSE	FALSE	FALSE	FALSE	FALSE	1.62003	0.036626	2.43286e-06	-0.645583	1.19502	1.40925
CYP2C9	CYP2C9_-_96698706.23-P1P2|CYP2C9_+_96698676.23-P1P2	CYP2C9			FALSE	0.61902	0.61725	-0.19912	-0.078954	-0.093264	0.79928	1.3635	1.60086	0.436068	0.120772	0.158741	1.99076	0.242201	0.284364	0.0774594	0.0214529	0.0281973	0.353622							FALSE	TRUE	FALSE	FALSE	FALSE	FALSE	FALSE	FALSE	0.844035	0.988133	-0.0868299	-0.00953545	-0.0148048	1.59118
HHAT	HHAT_-_210502313.23-P1P2|HHAT_-_210502301.23-P1P2	HHAT			FALSE	0.61995	-0.074	-0.26176	-0.39095	-0.35044	-0.064262	2.30641	0.180884	1.05257	1.89565	1.50751	0.137177	0.409692	0.0321307	0.18697	0.336727	0.26778	0.024367							FALSE	TRUE	FALSE	FALSE	FALSE	FALSE	FALSE	FALSE	1.42986	-0.0133854	-0.275521	-0.741104	-0.52829	-0.00881528
DHTKD1	DHTKD1_+_12111158.23-P1P2|DHTKD1_+_12111000.23-P1P2	DHTKD1	Matrix	Metabolism > Amino acid metabolism > Lysine metabolism	TRUE	0.62068	0.053458	-0.44214	0.027437	0.15047	-0.15959	3.14285	0.137106	2.56671	0.0575455	0.44371	0.476631	0.55827	0.0243543	0.455928	0.0102219	0.0788168	0.0846646							FALSE	TRUE	FALSE	FALSE	FALSE	FALSE	FALSE	FALSE	1.95071	0.0073294	-1.13485	0.00157888	0.066765	-0.0760655
LINGO2	LINGO2_+_28670214.23-ENST00000379992.2|LINGO2_-_28670264.23-ENST00000379992.2	LINGO2			FALSE	0.62075	-0.055892	0.16292	-0.058446	0.25282	0.19793	4.19961	0.164899	0.634868	0.162683	1.04375	0.720401	0.745983	0.0292913	0.112772	0.0288976	0.185402	0.127966							FALSE	TRUE	FALSE	FALSE	FALSE	FALSE	FALSE	FALSE	2.60691	-0.00921656	0.103433	-0.00950818	0.26388	0.142589
PIK3R2	PIK3R2_-_18266386.23-P2|PIK3R2_-_18266377.23-P2	PIK3R2			FALSE	0.62099	0.27414	-0.0016258	0.12345	0.13383	0.2143	5.7608	1.6906	0.00514636	0.492941	0.589611	1.15196	1.0233	0.300304	0.000914156	0.0875618	0.104733	0.204625							FALSE	TRUE	FALSE	FALSE	FALSE	FALSE	FALSE	FALSE	3.5774	0.463462	-8.36695e-06	0.0608535	0.0789076	0.246866
TAOK1	TAOK1_+_27717965.23-P1P2|TAOK1_+_27717866.23-P1P2	TAOK1			FALSE	0.62103	0.41081	-0.0052267	-0.20094	-0.34934	-0.17924	3.26419	1.77052	0.0112627	0.614805	1.68814	0.634437	0.579822	0.314501	0.00200061	0.109209	0.299867	0.112696							FALSE	TRUE	FALSE	FALSE	FALSE	FALSE	FALSE	FALSE	2.02716	0.727349	-5.88669e-05	-0.123539	-0.589735	-0.113717
KLHL15	KLHL15_-_24045270.23-ENST00000328046.8|KLHL15_-_24045248.23-ENST00000328046.8	KLHL15			FALSE	0.62105	0.18616	0.032104	-0.15882	0.062866	0.30647	1.83024	0.357031	0.0530862	0.361651	0.105462	0.62233	0.325108	0.06342	0.00942977	0.0642405	0.0187334	0.110545							FALSE	TRUE	FALSE	FALSE	FALSE	FALSE	FALSE	FALSE	1.13667	0.0664649	0.00170428	-0.0574373	0.00663	0.190725
C17orf49	C17orf49_+_6915949.23-P1|C17orf49_+_6915965.23-P1	C17orf49			FALSE	0.62138	1.3679	0.31815	0.70524	-0.34606	1.0088	4.85047	17.4967	1.79724	6.27812	2.70001	10.1702	0.861597	3.10797	0.319246	1.11519	0.479607	1.80654		*				*	FALSE	TRUE	FALSE	FALSE	FALSE	FALSE	TRUE	FALSE	3.01399	23.9338	0.571792	4.42758	-0.934367	10.2597
CLPX	CLPX_+_65477656.23-P1P2|CLPX_-_65477262.23-P1P2	CLPX	Matrix	Protein import, sorting and homeostasis > Protein homeostasis > Proteases	TRUE	0.6216	0.25863	0.055054	0.25615	-0.16647	-0.26094	3.19871	1.01474	0.148381	0.897155	0.542466	1.01333	0.568191	0.18025	0.0263571	0.159363	0.0963591	0.179999							FALSE	TRUE	FALSE	FALSE	FALSE	FALSE	FALSE	FALSE	1.98832	0.262443	0.00816896	0.229806	-0.0903044	-0.264417
ZNF138	ZNF138_+_64254852.23-P1P2|ZNF138_+_64254835.23-P1P2	ZNF138			FALSE	0.62177	-0.35121	-0.37256	0.10125	0.26591	-0.015723	1.90637	1.21781	1.26139	0.187555	0.698297	0.0289701	0.338631	0.216321	0.224062	0.0333156	0.12404	0.00514601							FALSE	TRUE	FALSE	FALSE	FALSE	FALSE	FALSE	FALSE	1.18532	-0.427706	-0.469942	0.0189899	0.185684	-0.000455497
VPS11	VPS11_-_118938519.23-P1P2|VPS11_+_118938747.23-P1P2	VPS11			FALSE	0.62208	1.4865	0.46599	0.82286	-0.17396	-0.075375	2.51627	9.34385	1.58198	3.08417	0.533073	0.167223	0.446969	1.65976	0.28101	0.547846	0.0946905	0.0297041		*					FALSE	TRUE	FALSE	FALSE	FALSE	FALSE	FALSE	FALSE	1.56532	13.8896	0.737187	2.53784	-0.0927334	-0.0126044
PLXDC2	PLXDC2_-_20105388.23-P1P2|PLXDC2_-_20105584.23-P1P2	PLXDC2			FALSE	0.62345	0.028311	-0.087547	-0.16988	-0.19165	-0.027565	3.59501	0.0696726	0.277128	0.543391	0.737596	0.070147	0.638587	0.012376	0.0492266	0.0965233	0.13102	0.0124603							FALSE	TRUE	FALSE	FALSE	FALSE	FALSE	FALSE	FALSE	2.24131	0.0019725	-0.0242617	-0.0923113	-0.14136	-0.0019336
negative_control	non-targeting_01530|non-targeting_03007	negative_control			FALSE	0.62351	0.24129	0.49779	0.10134	-0.02288	-0.3553	3.77869	0.958963	3.15248	0.30346	0.0579324	1.93048	0.671214	0.170342	0.559979	0.0539041	0.0102906	0.342914							TRUE	FALSE	FALSE	FALSE	FALSE	FALSE	FALSE	FALSE	2.35605	0.231388	1.56927	0.0307527	-0.00132549	-0.6859
OR1I1	OR1I1_+_15197855.23-ENST00000209540.2|OR1I1_+_15197845.23-ENST00000209540.2	OR1I1			FALSE	0.62397	-0.11361	0.084018	-0.19193	-0.14354	-0.35511	4.66081	0.39857	0.278734	0.776608	0.534513	1.99503	0.827906	0.0707986	0.0495119	0.13795	0.0949463	0.354381							FALSE	TRUE	FALSE	FALSE	FALSE	FALSE	FALSE	FALSE	2.9082	-0.0452816	0.0234186	-0.149054	-0.076724	-0.708457
KLF14	KLF14_-_130418896.23-P1P2|KLF14_+_130418544.23-P1P2	KLF14			FALSE	0.62432	-0.20502	0.05631	0.35803	0.31162	0.1204	4.00095	0.89279	0.153521	1.69159	1.28672	0.372388	0.710694	0.158588	0.0272701	0.300479	0.228562	0.0661479							FALSE	TRUE	FALSE	FALSE	FALSE	FALSE	FALSE	FALSE	2.49787	-0.18304	0.00864475	0.605638	0.400968	0.0448356
ADM5	ADM5_+_50191862.23-P1P2|ADM5_+_50191867.23-P1P2	ADM5			FALSE	0.62452	-0.18594	-0.112	0.0018616	-0.033137	0.12514	4.29034	0.895206	0.436685	0.00501454	0.1046	0.451451	0.762099	0.159017	0.077569	0.00089074	0.0185802	0.0801919							FALSE	TRUE	FALSE	FALSE	FALSE	FALSE	FALSE	FALSE	2.6794	-0.166455	-0.0489087	9.33507e-06	-0.00346612	0.0564946
CNOT4	CNOT4_-_135194801.23-P1P2|CNOT4_-_135194818.23-P1P2	CNOT4			FALSE	0.62465	0.18474	-0.33079	0.13188	-0.12325	-0.33867	2.74347	0.535689	1.61961	0.357377	0.377682	1.56059	0.487327	0.0951553	0.287693	0.0634814	0.0670883	0.27721							FALSE	TRUE	FALSE	FALSE	FALSE	FALSE	FALSE	FALSE	1.71371	0.0989632	-0.53575	0.0471309	-0.0465493	-0.528524
MYO1C	MYO1C_-_1394895.23-P2|MYO1C_-_1394957.23-P2	MYO1C			FALSE	0.62514	0.25369	-0.0034734	-0.24974	0.090342	0.14025	4.14392	1.26455	0.00911972	1.49538	0.289164	0.546345	0.736091	0.224624	0.00161995	0.265626	0.0513646	0.0970481							FALSE	TRUE	FALSE	FALSE	FALSE	FALSE	FALSE	FALSE	2.59053	0.320804	-3.16765e-05	-0.373456	0.0261236	0.0766249
CCDC28B	CCDC28B_+_32667384.23-P2|CCDC28B_+_32667390.23-P2	CCDC28B			FALSE	0.62558	0.7425	0.24542	-0.13447	0.2858	0.50667	2.2422	2.75476	0.637857	0.294906	0.683652	1.79754	0.398286	0.489332	0.113303	0.0523846	0.121438	0.319299							FALSE	TRUE	FALSE	FALSE	FALSE	FALSE	FALSE	FALSE	1.40268	2.04541	0.156543	-0.0396561	0.195388	0.910759
OGFOD1	OGFOD1_-_56485723.23-P1P2|OGFOD1_+_56485469.23-P1P2	OGFOD1			FALSE	0.62607	-0.17792	0.049733	0.22966	-0.56377	0.3592	4.89052	0.777622	0.175991	1.09571	5.50909	1.78307	0.868711	0.13813	0.0312616	0.194632	0.978587	0.316729							FALSE	TRUE	FALSE	FALSE	FALSE	FALSE	FALSE	FALSE	3.06181	-0.138354	0.00875258	0.25164	-3.10586	0.640478
MYLK4	MYLK4_-_2751138.23-P1P2|MYLK4_-_2750927.23-P1P2	MYLK4			FALSE	0.62614	-0.02384	-0.093439	-0.051712	-0.090307	0.12449	3.58506	0.0590902	0.287224	0.128503	0.286064	0.397875	0.636819	0.0104963	0.05102	0.0228262	0.050814	0.0706751							FALSE	TRUE	FALSE	FALSE	FALSE	FALSE	FALSE	FALSE	2.24475	-0.00140871	-0.0268379	-0.00664514	-0.0258336	0.0495314
GORAB	GORAB_-_170501379.23-P1P2|GORAB_-_170501332.23-P1P2	GORAB			FALSE	0.62727	-0.10545	0.087455	0.15568	0.19077	0.16674	6.43616	0.493711	0.366229	0.73781	1.03731	0.836898	1.14326	0.0876987	0.0650537	0.131058	0.184259	0.148659							FALSE	TRUE	FALSE	FALSE	FALSE	FALSE	FALSE	FALSE	4.03721	-0.0520619	0.0320285	0.114862	0.197888	0.139544
HNRNPA1	HNRNPA1_-_54674507.23-P1P2|HNRNPA1_+_54674930.23-P1P2	HNRNPA1			FALSE	0.62739	0.22369	-0.18795	0.2109	0.25262	1.1596	4.32164	0.990634	0.886725	0.768148	1.03126	10.6688	0.767659	0.175968	0.15751	0.136447	0.183184	1.89511						*	FALSE	TRUE	FALSE	FALSE	FALSE	FALSE	TRUE	FALSE	2.71135	0.221595	-0.16666	0.162002	0.260517	12.3715
OR2AT4	OR2AT4_+_74800723.23-ENST00000305159.3|OR2AT4_-_74800718.23-ENST00000305159.3	OR2AT4			FALSE	0.62747	-0.14204	0.090455	0.040394	0.25261	-0.23808	2.94294	0.485545	0.250179	0.091397	0.811887	0.949852	0.522759	0.0862481	0.0444396	0.016235	0.144217	0.168724							FALSE	TRUE	FALSE	FALSE	FALSE	FALSE	FALSE	FALSE	1.84661	-0.0689668	0.0226299	0.00369189	0.205091	-0.226141
CRCT1	CRCT1_-_152487015.23-P1P2|CRCT1_-_152487103.23-P1P2	CRCT1			FALSE	0.6276	-0.2126	-0.0056468	0.038012	-0.15532	-0.3381	3.38062	0.826989	0.012584	0.0918636	0.478091	1.54775	0.600505	0.146899	0.00223532	0.0163179	0.084924	0.27493							FALSE	TRUE	FALSE	FALSE	FALSE	FALSE	FALSE	FALSE	2.12168	-0.175818	-7.10594e-05	0.00349192	-0.0742571	-0.523295
CYP20A1	CYP20A1_+_204103755.23-P1P2|CYP20A1_-_204103791.23-P1P2	CYP20A1			FALSE	0.62776	0.23601	-0.34825	0.059887	-0.01872	0.1831	4.68233	1.0701	2.48692	0.188539	0.0501613	0.770113	0.83173	0.190083	0.441754	0.0334904	0.00891022	0.136796							FALSE	TRUE	FALSE	FALSE	FALSE	FALSE	FALSE	FALSE	2.93938	0.252553	-0.866068	0.011291	-0.000939019	0.141008
GAS2	GAS2_+_22696619.23-ENST00000433790.1|GAS2_-_22696560.23-ENST00000433790.1	GAS2			FALSE	0.62836	-0.072622	0.3243	0.071649	0.29272	-0.019292	2.18469	0.145888	0.908368	0.144717	0.666593	0.0329203	0.38807	0.0259144	0.161355	0.0257063	0.118408	0.00584767							FALSE	TRUE	FALSE	FALSE	FALSE	FALSE	FALSE	FALSE	1.37277	-0.0105947	0.294584	0.0103688	0.195125	-0.000635098
LGI3	LGI3_-_22014253.23-P1P2|LGI3_+_22014059.23-P1P2	LGI3			FALSE	0.62839	-0.37208	-0.15909	0.45517	0.38347	0.15922	2.23933	1.59196	0.407246	1.48729	1.10964	0.379084	0.397775	0.282783	0.0723397	0.264189	0.197107	0.0673372							FALSE	TRUE	FALSE	FALSE	FALSE	FALSE	FALSE	FALSE	1.40717	-0.592338	-0.0647888	0.676969	0.425514	0.0603577
NOC4L	NOC4L_+_132629017.23-P1P2|NOC4L_+_132629052.23-P1P2	NOC4L			FALSE	0.62933	1.0114	-0.57085	-0.94141	-1.4908	-0.54981	1.57845	3.07007	1.941	4.17143	22.3833	2.79253	0.280382	0.54534	0.344784	0.740977	3.97597	0.496041					*		FALSE	TRUE	FALSE	FALSE	FALSE	FALSE	FALSE	TRUE	0.993363	3.10506	-1.10802	-3.92703	-33.369	-1.53536
PABPC4	PABPC4_-_40042439.23-P1P2|PABPC4_-_40042455.23-P1P2	PABPC4			FALSE	0.62943	1.1257	0.5354	0.55426	0.020727	0.96797	6.05264	15.8886	3.86979	4.17076	0.0665481	12.9917	1.07514	2.82232	0.687397	0.740858	0.011821	2.30773		*				*	FALSE	TRUE	FALSE	FALSE	FALSE	FALSE	TRUE	FALSE	3.80971	17.8858	2.07189	2.31169	0.00137934	12.5755
DDX17	DDX17_+_38902286.23-P1P2|DDX17_+_38902321.23-P1P2	DDX17			FALSE	0.62945	-0.26711	0.50528	0.044399	-1.0767	-0.43594	7.12372	2.07968	5.4874	0.168386	30.0948	4.6127	1.2654	0.369416	0.974734	0.0299107	5.34578	0.81936					*		FALSE	TRUE	FALSE	FALSE	FALSE	FALSE	FALSE	TRUE	4.48403	-0.555503	2.77267	0.00747618	-32.4031	-2.01086
C17orf77	C17orf77_+_72581135.23-ENST00000392620.1|C17orf77_+_72581104.23-ENST00000392620.1	C17orf77			FALSE	0.62952	1.0073	0.3935	0.11696	0.020006	0.19659	1.92959	3.47536	0.998742	0.215062	0.0310037	0.392106	0.342756	0.617333	0.177408	0.0382018	0.00550723	0.0696503							FALSE	TRUE	FALSE	FALSE	FALSE	FALSE	FALSE	FALSE	1.21472	3.50073	0.393005	0.0251536	0.000620259	0.077084
CAPN6	CAPN6_+_110513653.23-P1P2|CAPN6_+_110513684.23-P1P2	CAPN6			FALSE	0.63024	-0.18628	0.12634	-0.33891	0.019836	-0.03806	2.51736	0.664522	0.323691	1.3652	0.0395816	0.0855246	0.447161	0.11804	0.0574976	0.242503	0.00703093	0.0151919							FALSE	TRUE	FALSE	FALSE	FALSE	FALSE	FALSE	FALSE	1.58654	-0.123787	0.0408951	-0.46268	0.00078514	-0.00325507
NFE2L2	NFE2L2_-_178127685.23-P2|NFE2L2_+_178127805.23-P2	NFE2L2			FALSE	0.6305	1.1592	0.59642	0.049004	0.66956	-0.064298	1.79967	4.23719	1.52922	0.0756535	1.97428	0.112844	0.319678	0.752659	0.271638	0.0134384	0.350695	0.0200447							FALSE	TRUE	FALSE	FALSE	FALSE	FALSE	FALSE	FALSE	1.13469	4.91176	0.912059	0.00370732	1.3219	-0.00725566
PARP8	PARP8_-_49962717.23-P1P2|PARP8_-_49962581.23-P1P2	PARP8			FALSE	0.63112	-0.16721	0.11401	0.25004	-0.11908	0.07536	4.53059	0.802196	0.399593	1.06123	0.470929	0.238501	0.804775	0.142495	0.0709804	0.188508	0.0836518	0.0423652							FALSE	TRUE	FALSE	FALSE	FALSE	FALSE	FALSE	FALSE	2.85935	-0.134135	0.0455577	0.26535	-0.0560782	0.0179734
H2AFY2	H2AFY2_+_71812617.23-P1P2|H2AFY2_+_71812598.23-P1P2	H2AFY2			FALSE	0.63143	0.074101	0.04736	0.27	0.27494	-0.10966	4.15969	0.21539	0.127721	1.10179	1.07397	0.340398	0.738892	0.03826	0.0226873	0.195712	0.19077	0.0604653							FALSE	TRUE	FALSE	FALSE	FALSE	FALSE	FALSE	FALSE	2.62656	0.0159606	0.00604888	0.297482	0.295276	-0.037328
BCL7B	BCL7B_-_72971958.23-P1P2|BCL7B_-_72971912.23-P1P2	BCL7B			FALSE	0.63185	-0.068449	0.0020342	0.023894	0.12619	0.13055	4.13381	0.212809	0.00522987	0.062763	0.387704	0.414393	0.734295	0.0378015	0.000928989	0.0111487	0.0688684	0.0736092							FALSE	TRUE	FALSE	FALSE	FALSE	FALSE	FALSE	FALSE	2.61195	-0.0145666	1.06386e-05	0.00149966	0.0489243	0.054099
FANCE	FANCE_-_35420187.23-P1P2|FANCE_+_35420114.23-P1P2	FANCE			FALSE	0.63258	0.1853	0.30682	0.18805	-0.19512	-0.025559	2.68736	0.471945	1.01516	0.468572	0.585428	0.0476968	0.477359	0.0838323	0.180325	0.0832332	0.10399	0.00847246							FALSE	TRUE	FALSE	FALSE	FALSE	FALSE	FALSE	FALSE	1.69997	0.0874514	0.311472	0.088115	-0.114229	-0.00121908
TLR9	TLR9_-_52259604.23-P1P2|TLR9_-_52259665.23-P1P2	TLR9			FALSE	0.63319	0.12359	-0.23884	-0.23668	-0.11778	-0.313	4.60942	0.469621	1.41741	1.31377	0.424604	1.84799	0.818778	0.0834195	0.251777	0.233368	0.0754231	0.328261							FALSE	TRUE	FALSE	FALSE	FALSE	FALSE	FALSE	FALSE	2.91864	0.0580405	-0.338535	-0.310944	-0.0500099	-0.57842
FLG2	FLG2_+_152332353.23-P1P2|FLG2_-_152332384.23-P1P2	FLG2			FALSE	0.63328	0.11208	-0.61074	0.10387	-0.086605	0.35745	0.890995	0.114187	1.55735	0.133648	0.109601	0.555081	0.158269	0.0202831	0.276634	0.02374	0.0194686	0.0985999							FALSE	TRUE	FALSE	FALSE	FALSE	FALSE	FALSE	FALSE	0.56425	0.012798	-0.951135	0.013882	-0.00949202	0.198414
RSRC1	RSRC1_-_157828078.23-P1P2|RSRC1_+_157827933.23-P1P2	RSRC1			FALSE	0.63336	0.8032	0.15469	0.31519	-0.022484	-0.13517	3.21372	4.68085	0.462256	1.18059	0.0492166	0.351581	0.570858	0.831467	0.0821113	0.209709	0.00874242	0.0624519							FALSE	TRUE	FALSE	FALSE	FALSE	FALSE	FALSE	FALSE	2.03544	3.75966	0.0715064	0.372109	-0.00110659	-0.0475233
LDHD	LDHD_-_75150654.23-P1P2|LDHD_-_75150624.23-P1P2	LDHD	MIM	Metabolism > Carbohydrate metabolism	TRUE	0.63405	0.087292	-0.061858	0.29407	-0.15898	-0.010409	4.71411	0.296786	0.206755	1.37703	0.659556	0.0298392	0.837373	0.0527185	0.0367261	0.244604	0.117158	0.00530037							FALSE	TRUE	FALSE	FALSE	FALSE	FALSE	FALSE	FALSE	2.98898	0.025907	-0.0127894	0.404943	-0.104856	-0.000310596
DEFB4A	DEFB4A_+_7752275.23-P1P2|DEFB4A_+_7752537.23-P1P2	DEFB4A			FALSE	0.63483	-0.11609	-0.011039	0.23768	-0.34759	-0.072039	3.13197	0.333426	0.0240538	0.743306	1.54447	0.170259	0.556337	0.0592269	0.00427271	0.132035	0.274346	0.0302433							FALSE	TRUE	FALSE	FALSE	FALSE	FALSE	FALSE	FALSE	1.98827	-0.0387074	-0.00026553	0.176669	-0.536842	-0.0122653
EMC4	EMC4_-_34517276.23-P1P2|EMC4_-_34517254.23-P1P2	EMC4			FALSE	0.6353	-0.32362	-0.25529	-0.64388	-0.84368	-0.096112	2.83059	1.54376	1.17705	5.48072	7.3356	0.248059	0.502802	0.27422	0.209082	0.973549	1.30303	0.0440631					*		FALSE	TRUE	FALSE	FALSE	FALSE	FALSE	FALSE	TRUE	1.79827	-0.49959	-0.30049	-3.52893	-6.1889	-0.0238415
NKAP	NKAP_-_119077682.23-P1P2|NKAP_+_119077637.23-P1P2	NKAP			FALSE	0.63575	1.2893	0.38753	1.0277	-1.287	0.49417	0.720128	1.93731	0.53435	1.33146	6.79309	1.05673	0.127917	0.344126	0.0949173	0.236508	1.20667	0.187709							FALSE	TRUE	FALSE	FALSE	FALSE	FALSE	FALSE	FALSE	0.457821	2.49777	0.207076	1.36834	-8.74271	0.522206
OR6A2	OR6A2_-_6817120.23-ENST00000332601.3|OR6A2_+_6816915.23-ENST00000332601.3	OR6A2			FALSE	0.63595	0.25841	-0.05826	-0.071404	-0.15135	0.24499	4.89025	1.22482	0.183328	0.208555	0.642332	0.968915	0.868663	0.217566	0.0325648	0.0370459	0.114098	0.17211							FALSE	TRUE	FALSE	FALSE	FALSE	FALSE	FALSE	FALSE	3.10996	0.316506	-0.0106807	-0.0148917	-0.0972169	0.237374
UFD1L	UFD1L_+_19466662.23-P1P2|UFD1L_+_19466494.23-P1P2	UFD1L			FALSE	0.63648	2.2692	1.1645	1.2243	-0.2061	1.8925	2.43246	12.3071	5.12752	4.69473	0.740956	20.1283	0.432081	2.18613	0.910808	0.833933	0.131617	3.57543		*				*	FALSE	TRUE	FALSE	FALSE	TRUE	FALSE	TRUE	FALSE	1.54821	27.9273	5.97099	5.74776	-0.152711	38.0929
AXL	AXL_-_41725322.23-P1P2|AXL_-_41725592.23-P1P2	AXL			FALSE	0.63753	0.21469	0.12778	0.15363	0.39871	0.14409	5.17602	1.07878	0.492454	0.581815	2.38297	0.527024	0.919423	0.191625	0.0874754	0.103349	0.42329	0.0936161							FALSE	TRUE	FALSE	FALSE	FALSE	FALSE	FALSE	FALSE	3.29987	0.231603	0.0629258	0.0893842	0.950113	0.0759389
ZNF595	ZNF595_+_59659.23-P2|ZNF595_-_59524.23-P2	ZNF595			FALSE	0.6384	0.12283	-0.32757	-0.23293	-0.093402	-0.3954	1.88293	0.233045	1.10578	0.42906	0.175581	0.985018	0.334467	0.0413961	0.196422	0.0762146	0.0311888	0.17497							FALSE	TRUE	FALSE	FALSE	FALSE	FALSE	FALSE	FALSE	1.20206	0.0286249	-0.362222	-0.099941	-0.0163996	-0.389476
C19orf26	C19orf26_+_1237579.23-P1P2|C19orf26_-_1237599.23-P1P2	C19orf26			FALSE	0.63844	0.27426	-0.18465	0.40408	0.064065	-0.25778	1.40325	0.655077	0.404383	0.896812	0.0744765	0.476189	0.249261	0.116362	0.0718311	0.159302	0.0132294	0.0845861							FALSE	TRUE	FALSE	FALSE	FALSE	FALSE	FALSE	FALSE	0.89589	0.179662	-0.0746692	0.362384	0.00477134	-0.122752
UNC50	UNC50_-_99225118.23-P1P2|UNC50_-_99225100.23-P1P2	UNC50			FALSE	0.63855	-0.5159	0.40398	0.12344	0.2066	0.48657	4.31124	4.824	2.3995	0.422635	0.621275	2.52404	0.765812	0.856893	0.426226	0.0750732	0.110358	0.448349							FALSE	TRUE	FALSE	FALSE	FALSE	FALSE	FALSE	FALSE	2.75294	-2.4887	0.969348	0.05217	0.128355	1.22812
FBXO5	FBXO5_-_153304123.23-P1P2|FBXO5_-_153304140.23-P1P2	FBXO5			FALSE	0.63887	0.2708	0.82482	0.40591	0.93668	1.5604	5.31855	1.31635	7.34478	1.93312	0.755698	1.62187	0.944742	0.233825	1.30466	0.343382	0.134236	0.288096			*				FALSE	TRUE	FALSE	FALSE	FALSE	FALSE	FALSE	FALSE	3.39786	0.356467	6.05813	0.784671	0.707847	2.53077
MSTN	MSTN_+_190927444.23-P1P2|MSTN_+_190927190.23-P1P2	MSTN			FALSE	0.63989	-0.0082526	0.045375	0.21189	0.53485	-0.17912	2.7069	0.0154277	0.0975185	0.561505	1.82536	0.477908	0.480831	0.00274044	0.0173223	0.099741	0.324241	0.0848915							FALSE	TRUE	FALSE	FALSE	FALSE	FALSE	FALSE	FALSE	1.73212	-0.000127319	0.0044249	0.118977	0.976293	-0.0856029
OR11H6	OR11H6_-_20691797.23-ENST00000315519.2|OR11H6_+_20692014.23-ENST00000315519.2	OR11H6			FALSE	0.64011	-0.098317	-0.15108	-0.17985	0.41662	-0.09101	3.88055	0.320581	0.603069	0.699796	1.78294	0.265536	0.689307	0.0569453	0.107124	0.124306	0.316706	0.0471676							FALSE	TRUE	FALSE	FALSE	FALSE	FALSE	FALSE	FALSE	2.48398	-0.0315186	-0.0911116	-0.125858	0.742807	-0.0241665
OR13D1	OR13D1_-_107456801.23-ENST00000318763.5|OR13D1_+_107456758.23-ENST00000318763.5	OR13D1			FALSE	0.64016	0.18249	0.051251	0.070783	-0.037779	-0.10928	6.18317	0.863153	0.185227	0.240113	0.129655	0.480684	1.09833	0.153323	0.0329021	0.0426517	0.0230307	0.0853846							FALSE	TRUE	FALSE	FALSE	FALSE	FALSE	FALSE	FALSE	3.95822	0.157517	0.00949304	0.0169959	-0.00489822	-0.0525291
MATN1	MATN1_+_31196209.23-P1|MATN1_-_31196389.23-P1	MATN1			FALSE	0.64083	0.13166	0.59215	0.31215	-0.62353	-0.34224	5.81967	0.501166	5.29239	1.82942	7.47054	2.66549	1.03376	0.0890228	0.940094	0.324962	1.327	0.473474					*		FALSE	TRUE	FALSE	FALSE	FALSE	FALSE	FALSE	TRUE	3.72942	0.0659835	3.13389	0.571052	-4.65811	-0.912236
PRDM4	PRDM4_-_108154509.23-P1P2|PRDM4_+_108154901.23-P1P2	PRDM4			FALSE	0.64113	0.52271	-0.35736	-0.069793	0.33244	-0.023431	3.79648	2.79817	2.52594	0.212433	1.82275	0.066457	0.674374	0.497042	0.448687	0.0377348	0.323778	0.0118049							FALSE	TRUE	FALSE	FALSE	FALSE	FALSE	FALSE	FALSE	2.43404	1.46263	-0.902671	-0.0148264	0.605956	-0.00155715
FAM217B	FAM217B_+_58515817.23-P1|FAM217B_+_58515402.23-P1	FAM217B			FALSE	0.64126	0.046153	0.09067	0.053152	-0.12767	-0.075268	3.36176	0.118604	0.260776	0.133736	0.400969	0.197808	0.597154	0.0210678	0.046322	0.0237558	0.0712247	0.0351369							FALSE	TRUE	FALSE	FALSE	FALSE	FALSE	FALSE	FALSE	2.15576	0.00547393	0.0236445	0.00710835	-0.0511917	-0.0148886
KRT25	KRT25_-_38911532.23-P1P2|KRT25_-_38911473.23-P1P2	KRT25			FALSE	0.64133	-0.058756	-0.41174	0.25284	0.289	0.21355	2.52751	0.138042	1.83935	0.64888	0.81327	0.573326	0.448965	0.0245205	0.326727	0.115262	0.144462	0.101841							FALSE	TRUE	FALSE	FALSE	FALSE	FALSE	FALSE	FALSE	1.62097	-0.00811078	-0.757335	0.164063	0.235035	0.122434
SNAPC4	SNAPC4_-_139271939.23-P1P2|SNAPC4_+_139271610.23-P1P2	SNAPC4			FALSE	0.64148	-0.13959	0.59938	0.28263	0.14823	0.93102	4.67182	0.553261	4.34339	1.26646	0.426769	5.39367	0.829863	0.0982765	0.771523	0.224963	0.0758075	0.958086							FALSE	TRUE	FALSE	FALSE	FALSE	FALSE	FALSE	FALSE	2.99688	-0.0772297	2.60334	0.357939	0.0632599	5.02162
OR8H1	OR8H1_+_56058533.23-ENST00000313022.2|OR8H1_-_56058156.23-ENST00000313022.2	OR8H1			FALSE	0.64172	0.3236	0.055801	0.29307	0.38302	-0.4287	1.87403	0.709943	0.106654	0.661245	0.970657	1.44489	0.332887	0.126108	0.0189452	0.117458	0.172419	0.256659							FALSE	TRUE	FALSE	FALSE	FALSE	FALSE	FALSE	FALSE	1.2026	0.229738	0.00595142	0.193791	0.371781	-0.619426
PHLDB1	PHLDB1_-_118492109.23-P2|PHLDB1_-_118492224.23-P2	PHLDB1			FALSE	0.64231	0.019226	0.12574	0.23584	-0.17229	-0.10754	2.88256	0.0376449	0.340826	0.686386	0.489656	0.268709	0.512034	0.00668691	0.0605414	0.121924	0.0869783	0.0477313							FALSE	TRUE	FALSE	FALSE	FALSE	FALSE	FALSE	FALSE	1.8515	0.00072376	0.0428554	0.161877	-0.0843628	-0.028897
EIF3E	EIF3E_+_109260706.23-P1P2|EIF3E_+_109260697.23-P1P2	EIF3E			FALSE	0.64313	2.3184	1.4651	0.4175	-2.2469	-1.745	1.39558	9.21064	4.87831	0.79312	13.4504	5.98318	0.247899	1.6361	0.866541	0.140883	2.38922	1.0628		*			*		FALSE	TRUE	FALSE	FALSE	TRUE	FALSE	FALSE	TRUE	0.897539	21.3539	7.14721	0.331128	-30.2217	-10.4406
OR13C9	OR13C9_+_107380419.23-ENST00000259362.1|OR13C9_+_107380475.23-ENST00000259362.1	OR13C9			FALSE	0.6443	-0.058819	-0.17995	0.0926	0.12323	0.057508	3.60956	0.164658	0.684912	0.271476	0.348926	0.15607	0.641171	0.0292485	0.121662	0.0482226	0.0619802	0.0277229							FALSE	TRUE	FALSE	FALSE	FALSE	FALSE	FALSE	FALSE	2.32564	-0.00968503	-0.12325	0.0251387	0.0429981	0.00897527
CCNB1	CCNB1_-_68463002.23-P1P2|CCNB1_+_68463036.23-P1P2	CCNB1			FALSE	0.64491	0.77513	-0.41518	0.16042	-0.45759	0.86148	2.12943	2.30561	1.2798	0.280346	2.12721	3.73344	0.378254	0.40955	0.227333	0.0497982	0.37786	0.663176							FALSE	TRUE	FALSE	FALSE	FALSE	FALSE	FALSE	FALSE	1.37329	1.78715	-0.531347	0.044973	-0.973392	3.21628
ACIN1	ACIN1_-_23540292.23-P2|ACIN1_-_23540730.23-P2	ACIN1			FALSE	0.64493	0.90098	-0.068715	0.75144	-0.022985	0.39092	2.6772	4.23174	0.143609	2.68217	0.0526202	1.65335	0.475555	0.75169	0.0255096	0.476437	0.009347	0.293688							FALSE	TRUE	FALSE	FALSE	FALSE	FALSE	FALSE	FALSE	1.72661	3.81271	-0.00986813	2.01549	-0.00120948	0.646329
DNAJB5	DNAJB5_-_34989751.23-P1|DNAJB5_-_34989760.23-P1	DNAJB5			FALSE	0.645	0.051405	0.35782	0.46413	-0.077773	-0.076472	5.50607	0.171637	2.02338	2.97737	0.272101	0.286989	0.978051	0.0304881	0.359416	0.528874	0.0483337	0.0509782							FALSE	TRUE	FALSE	FALSE	FALSE	FALSE	FALSE	FALSE	3.55141	0.00882298	0.724006	1.38188	-0.0211621	-0.0219466
ESF1	ESF1_+_13763214.23-P2|ESF1_+_13763379.23-P2	ESF1			FALSE	0.64504	0.22625	-0.19224	-0.70003	0.3127	0.6817	2.25115	0.602477	0.502172	4.53099	0.870085	2.45679	0.399876	0.107019	0.0892016	0.804846	0.154554	0.436403							FALSE	TRUE	FALSE	FALSE	FALSE	FALSE	FALSE	FALSE	1.45208	0.13631	-0.0965376	-3.17183	0.272075	1.67479
ZNF593	ZNF593_+_26496797.23-P1P2|ZNF593_+_26496373.23-P1P2	ZNF593			FALSE	0.64547	0.18358	0.33635	-0.026754	0.10931	-0.093944	6.58286	0.917789	2.39568	0.084711	0.450457	0.39462	1.16932	0.163028	0.425548	0.0150473	0.0800154	0.0700968							FALSE	TRUE	FALSE	FALSE	FALSE	FALSE	FALSE	FALSE	4.24904	0.168488	0.805786	-0.00226636	0.0492395	-0.0370721
ARL5A	ARL5A_+_152684919.23-P1P2|ARL5A_+_152684710.23-P1P2	ARL5A			FALSE	0.64588	-0.028359	0.042409	-0.16961	-0.18599	-0.20906	3.68772	0.0614202	0.0975402	0.48625	0.551634	0.653315	0.655054	0.0109102	0.0173262	0.0863733	0.0979875	0.116049							FALSE	TRUE	FALSE	FALSE	FALSE	FALSE	FALSE	FALSE	2.38182	-0.00174182	0.00413658	-0.0824728	-0.102598	-0.136582
SNAPC1	SNAPC1_-_62229148.23-P1P2|SNAPC1_-_62229166.23-P1P2	SNAPC1			FALSE	0.64591	1.0933	1.3587	1.295	0.44273	1.1917	3.89534	7.22935	9.27515	7.03403	1.91272	11.0619	0.691935	1.28416	1.64756	1.24946	0.339758	1.96494			*			*	FALSE	TRUE	FALSE	FALSE	FALSE	FALSE	TRUE	FALSE	2.51604	7.90384	12.6021	9.10907	0.846817	13.1824
CNTFR	CNTFR_+_34589713.23-P1P2|CNTFR_+_34589456.23-P1P2	CNTFR			FALSE	0.64634	0.21619	0.55711	0.38694	0.44644	0.16156	6.25084	1.14943	4.69745	2.51641	3.34317	0.7509	1.11035	0.204174	0.834415	0.446994	0.593853	0.133383							FALSE	TRUE	FALSE	FALSE	FALSE	FALSE	FALSE	FALSE	4.04017	0.248495	2.617	0.973701	1.49253	0.121315
MED6	MED6_+_71067331.23-P1P2|MED6_+_71067347.23-P1P2	MED6			FALSE	0.64754	0.94156	1.0503	1.0151	-0.30978	0.8723	2.08757	3.5899	2.72001	2.36591	0.31078	1.36117	0.370817	0.637679	0.48316	0.420259	0.0552043	0.241787							FALSE	TRUE	FALSE	FALSE	FALSE	FALSE	FALSE	FALSE	1.35178	3.3801	2.85683	2.40163	-0.0962734	1.18735
negative_control	non-targeting_01955|non-targeting_03532	negative_control			FALSE	0.64819	0.21623	-0.2137	-0.0075017	-0.051076	-0.023418	4.41136	0.906613	1.00626	0.0182357	0.1563	0.0622364	0.783596	0.161043	0.178743	0.00323924	0.0277638	0.0110551							TRUE	FALSE	FALSE	FALSE	FALSE	FALSE	FALSE	FALSE	2.8594	0.196037	-0.215038	-0.000136799	-0.00798319	-0.00145745
C16orf93	C16orf93_+_30773828.23-P1P2|C16orf93_+_30773840.23-P1P2	C16orf93			FALSE	0.64855	0.11309	0.63506	0.09907	1.4719	1.1253	4.40625	0.364355	3.8696	0.303635	10.172	8.19592	0.782688	0.064721	0.687363	0.0539351	1.80687	1.45585					*	*	FALSE	TRUE	FALSE	FALSE	FALSE	FALSE	TRUE	FALSE	2.85767	0.041205	2.45743	0.0300811	14.9722	9.22286
RBM39	RBM39_+_34330131.23-P1P2|RBM39_+_34330107.23-P1P2	RBM39			FALSE	0.64938	1.0615	0.82234	0.57627	-1.8023	0.046089	4.79331	9.11354	6.85795	3.70748	5.16486	0.0358866	0.851442	1.61885	1.21819	0.658565	0.917441	0.00637458		*					FALSE	TRUE	FALSE	FALSE	FALSE	FALSE	FALSE	FALSE	3.11268	9.67402	5.63957	2.13651	-9.30862	0.00165398
TRIM69	TRIM69_+_45021348.23-P1P2|TRIM69_+_45021485.23-P1P2	TRIM69			FALSE	0.64955	-0.14506	-0.37886	-0.15282	-0.20478	0.035351	3.73377	0.49405	2.06646	0.529457	0.723538	0.0853924	0.663235	0.0877588	0.367069	0.0940483	0.128523	0.0151684							FALSE	TRUE	FALSE	FALSE	FALSE	FALSE	FALSE	FALSE	2.42527	-0.0716669	-0.7829	-0.0809117	-0.148166	0.00301871
KATNB1	KATNB1_-_57769705.23-P1P2|KATNB1_-_57769699.23-P1P2	KATNB1			FALSE	0.65	-0.18087	0.11833	0.27515	0.49861	-0.15561	4.90904	0.963531	0.412884	1.39605	3.1478	0.675429	0.871999	0.171153	0.0733412	0.247983	0.559148	0.119978							FALSE	TRUE	FALSE	FALSE	FALSE	FALSE	FALSE	FALSE	3.19087	-0.174274	0.0488566	0.384125	1.56952	-0.105104
IST1	IST1_-_71929459.23-P1P2|IST1_-_71929501.23-P1P2	IST1			FALSE	0.65037	0.6377	0.45327	0.74817	0.1437	0.18359	4.13543	3.30013	1.9575	3.72686	0.613608	0.800355	0.734582	0.586206	0.347714	0.662007	0.108996	0.142168							FALSE	TRUE	FALSE	FALSE	FALSE	FALSE	FALSE	FALSE	2.68956	2.10449	0.887277	2.78832	0.0881755	0.146937
ZNF548	ZNF548_+_57901285.23-P1P2|ZNF548_+_57901275.23-P1P2	ZNF548			FALSE	0.65049	-0.14618	-0.23724	-0.40592	0.021306	0.047755	3.46097	0.494918	1.11441	2.52613	0.0492118	0.111136	0.614778	0.087913	0.197955	0.448721	0.00874156	0.0197412							FALSE	TRUE	FALSE	FALSE	FALSE	FALSE	FALSE	FALSE	2.25133	-0.0723471	-0.264383	-1.02541	0.00104851	0.00530728
ALDH8A1	ALDH8A1_+_135271208.23-P1P2|ALDH8A1_-_135271197.23-P1P2	ALDH8A1			FALSE	0.65053	-0.30946	-0.15964	0.19923	0.079686	0.16252	3.10597	1.56396	0.506863	0.564777	0.212681	0.527507	0.551718	0.277809	0.0900348	0.100322	0.0377789	0.0937018							FALSE	TRUE	FALSE	FALSE	FALSE	FALSE	FALSE	FALSE	2.02053	-0.483984	-0.0809156	0.112521	0.0169477	0.0857304
RSAD2	RSAD2_+_7006014.23-P2|RSAD2_-_7006050.23-P2	RSAD2			FALSE	0.65068	-0.089954	0.22155	-0.074025	-1.1607	0.99677	2.96385	0.228111	0.711281	0.17759	4.24519	1.29416	0.526473	0.0405197	0.126346	0.0315456	0.75408	0.229884							FALSE	TRUE	FALSE	FALSE	FALSE	FALSE	FALSE	FALSE	1.92852	-0.0205195	0.157584	-0.0131461	-4.9274	1.28998
EFCAB13	EFCAB13_-_45401375.23-P1P2|EFCAB13_-_45401403.23-P1P2	EFCAB13			FALSE	0.65103	-0.56094	0.091333	-0.76008	-0.20299	-0.016063	5.43492	5.09666	0.33181	7.50605	0.940361	0.0406294	0.965413	0.905327	0.0589399	1.33331	0.167038	0.00721706				*			FALSE	TRUE	FALSE	FALSE	FALSE	FALSE	FALSE	FALSE	3.5383	-2.85892	0.0303052	-5.7052	-0.190884	-0.000652631
HAUS5	HAUS5_-_36103753.23-P1P2|HAUS5_-_36103661.23-P1P2	HAUS5			FALSE	0.65115	0.91791	-0.4576	0.47041	-0.59659	-0.022704	1.0169	2.34039	1.01506	0.772268	2.2664	0.0372898	0.180633	0.415727	0.180307	0.137179	0.402584	0.00662384							FALSE	TRUE	FALSE	FALSE	FALSE	FALSE	FALSE	FALSE	0.662153	2.14827	-0.464493	0.363282	-1.35211	-0.000846628
negative_control	non-targeting_03694|non-targeting_02277	negative_control			FALSE	0.65169	-0.11324	0.1534	0.11669	0.32729	-0.29374	2.93742	0.307215	0.397441	0.266426	0.948462	1.04048	0.521778	0.054571	0.070598	0.0473256	0.168477	0.184821							TRUE	FALSE	FALSE	FALSE	FALSE	FALSE	FALSE	FALSE	1.91429	-0.034789	0.0609674	0.0310892	0.310422	-0.30563
DPP7	DPP7_+_140007398.23-P2|DPP7_+_140007403.23-P2	DPP7			FALSE	0.65183	0.049678	-0.0055699	-0.086463	0.034896	0.27879	4.02415	0.133382	0.0134701	0.262768	0.0896371	1.16405	0.714816	0.0236928	0.00239271	0.0466758	0.0159224	0.206772							FALSE	TRUE	FALSE	FALSE	FALSE	FALSE	FALSE	FALSE	2.62306	0.00662615	-7.50271e-05	-0.0227197	0.00312798	0.324525
PCP4L1	PCP4L1_-_161228554.23-P1P2|PCP4L1_-_161228599.23-P1P2	PCP4L1			FALSE	0.65303	-0.056991	0.18382	-0.25742	0.0080153	-0.038614	4.45788	0.184031	0.812705	1.36728	0.0210393	0.106815	0.79186	0.0326896	0.144362	0.242872	0.00373724	0.0189738							FALSE	TRUE	FALSE	FALSE	FALSE	FALSE	FALSE	FALSE	2.91113	-0.0104881	0.149391	-0.351965	0.000168636	-0.00412457
PPP1R1C	PPP1R1C_-_182850564.23-ENST00000409137.3,ENST00000409702.1,ENST00000452904.1|PPP1R1C_-_182850544.23-ENST00000409137.3,ENST00000409702.1,ENST00000452904.1	PPP1R1C			FALSE	0.65304	0.091089	0.32828	-0.085007	-0.92751	-0.16504	5.43564	0.335461	2.05661	0.294941	14.3027	0.706218	0.965541	0.0595885	0.365319	0.0523907	2.54061	0.125446					*		FALSE	TRUE	FALSE	FALSE	FALSE	FALSE	FALSE	TRUE	3.54969	0.0305568	0.675145	-0.025072	-13.2659	-0.116554
SACS	SACS_+_23985789.23-ENST00000382292.3|SACS_+_23985631.23-ENST00000382292.3	SACS			FALSE	0.65374	-0.03785	0.046253	0.1319	-0.19465	0.2084	2.18791	0.0752247	0.0836882	0.24543	0.473829	0.474075	0.388641	0.0133623	0.0148657	0.0435961	0.0841669	0.0842105							FALSE	TRUE	FALSE	FALSE	FALSE	FALSE	FALSE	FALSE	1.43032	-0.00284725	0.00387083	0.0323722	-0.0922308	0.0987971
SERPINB9	SERPINB9_+_2903531.23-P1P2|SERPINB9_-_2903549.23-P1P2	SERPINB9			FALSE	0.65391	0.15163	0.11046	0.068054	0.056275	0.083218	3.44603	0.457947	0.289502	0.164709	0.123263	0.1934	0.612124	0.0813457	0.0514246	0.0292575	0.0218953	0.0343538							FALSE	TRUE	FALSE	FALSE	FALSE	FALSE	FALSE	FALSE	2.25339	0.0694385	0.0319784	0.0112091	0.00693661	0.0160943
DDX23	DDX23_+_49245881.23-P1P2|DDX23_+_49245865.23-P1P2	DDX23			FALSE	0.65435	2.3894	1.052	0.31771	0.23411	0.69862	1.13592	7.58433	1.9268	0.408746	0.258462	1.22252	0.201774	1.34721	0.342259	0.0726062	0.045911	0.217157		*					FALSE	TRUE	FALSE	FALSE	TRUE	FALSE	FALSE	FALSE	0.743287	18.122	2.02699	0.129863	0.0605086	0.854074
LGSN	LGSN_-_64029830.23-P1P2|LGSN_+_64029689.23-P1P2	LGSN			FALSE	0.65444	-0.40509	-0.42597	0.062982	-0.010811	0.11688	2.60954	1.80371	2.24868	0.131538	0.0235262	0.249646	0.463537	0.320396	0.399437	0.0233652	0.004179	0.044345							FALSE	TRUE	FALSE	FALSE	FALSE	FALSE	FALSE	FALSE	1.70779	-0.730666	-0.957871	0.00828451	-0.000254342	0.0291786
SLC34A2	SLC34A2_-_25657530.23-P1P2|SLC34A2_+_25657441.23-P1P2	SLC34A2			FALSE	0.65447	0.25931	0.10757	0.3495	0.44911	-0.13711	3.77389	1.07661	0.309671	1.39929	2.03391	0.425032	0.670362	0.19124	0.0550073	0.248558	0.361286	0.075499							FALSE	TRUE	FALSE	FALSE	FALSE	FALSE	FALSE	FALSE	2.4699	0.279176	0.0333113	0.489051	0.913447	-0.0582761
TINAG	TINAG_-_54173302.23-P1P2|TINAG_-_54173317.23-P1P2	TINAG			FALSE	0.65448	-0.32302	-0.0090066	0.37374	0.55174	0.088516	2.77674	1.25269	0.0190427	1.23823	1.94386	0.193691	0.493236	0.222517	0.00338258	0.219949	0.34529	0.0344056							FALSE	TRUE	FALSE	FALSE	FALSE	FALSE	FALSE	FALSE	1.81732	-0.404644	-0.00017151	0.462776	1.0725	0.0171448
TSC1	TSC1_+_135819943.23-P1P2|TSC1_+_135820013.23-P1P2	TSC1			FALSE	0.65473	0.78215	1.4241	1.0713	0.70473	0.4775	2.22992	3.21538	5.50439	4.38213	2.6854	1.46091	0.396104	0.571152	0.977752	0.778404	0.477011	0.259504							FALSE	TRUE	FALSE	FALSE	FALSE	FALSE	FALSE	FALSE	1.46	2.51491	7.8388	4.69458	1.89248	0.697585
OR1J2	OR1J2_-_125273365.23-ENST00000335302.5|OR1J2_-_125273491.23-ENST00000335302.5	OR1J2			FALSE	0.65476	0.52541	0.12711	0.19231	0.19024	0.38695	1.97831	1.72995	0.273395	0.418562	0.346537	0.921434	0.351411	0.307294	0.0485636	0.0743498	0.0615558	0.163676							FALSE	TRUE	FALSE	FALSE	FALSE	FALSE	FALSE	FALSE	1.29532	0.908933	0.0347512	0.0804937	0.0659251	0.356549
PSMG4	PSMG4_-_3259264.23-P1P2|PSMG4_+_3259244.23-P1P2	PSMG4			FALSE	0.65508	-0.8627	-0.53324	-1.065	-0.98912	-0.56346	0.42899	1.31585	0.111512	0.570425	0.64197	0.185819	0.0762022	0.233736	0.019808	0.101325	0.114034	0.0330073							FALSE	TRUE	FALSE	FALSE	FALSE	FALSE	FALSE	FALSE	0.281023	-1.13518	-0.0594625	-0.607503	-0.634985	-0.104702
PCDHGB2	PCDHGB2_-_140739601.23-P1P2|PCDHGB2_+_140739630.23-P1P2	PCDHGB2			FALSE	0.65545	0.42934	-0.32064	0.041967	-0.15235	0.35313	2.03776	1.20408	0.956598	0.0705402	0.257919	0.728949	0.36197	0.213882	0.169922	0.0125302	0.0458146	0.129484							FALSE	TRUE	FALSE	FALSE	FALSE	FALSE	FALSE	FALSE	1.33565	0.516959	-0.306724	0.00296036	-0.039294	0.257414
ABHD3	ABHD3_-_19284770.23-P1P2|ABHD3_+_19284534.23-P1P2	ABHD3			FALSE	0.65639	0.18145	-0.17008	0.068925	-0.17725	0.25767	2.08131	0.383766	0.364677	0.124192	0.360793	0.537812	0.369706	0.0681689	0.0647781	0.0220605	0.0640881	0.0955323							FALSE	TRUE	FALSE	FALSE	FALSE	FALSE	FALSE	FALSE	1.36615	0.0696344	-0.0620243	0.00855996	-0.0639505	0.138578
GPR82	GPR82_-_41583452.23-P1P2|GPR82_+_41583400.23-P1P2	GPR82			FALSE	0.65665	0.21877	0.060396	1.2336	0.093608	-0.11959	2.42836	0.592405	0.123794	5.16828	0.170568	0.271395	0.431353	0.10523	0.0219897	0.91805	0.0302982	0.0482082							FALSE	TRUE	FALSE	FALSE	FALSE	FALSE	FALSE	FALSE	1.59458	0.1296	0.00747664	6.37559	0.0159665	-0.0324561
DCTN4	DCTN4_+_150138508.23-P1P2|DCTN4_-_150138465.23-P1P2	DCTN4			FALSE	0.65698	1.0509	-0.53904	-0.31952	-0.39106	-0.4291	2.28079	5.21103	2.52511	1.24601	1.87985	2.56881	0.405141	0.925643	0.44854	0.221331	0.333921	0.456302							FALSE	TRUE	FALSE	FALSE	FALSE	FALSE	FALSE	FALSE	1.49844	5.47627	-1.36114	-0.398125	-0.735136	-1.10228
TEKT1	TEKT1_-_6735006.23-P1P2|TEKT1_+_6735017.23-P1P2	TEKT1			FALSE	0.65741	-0.02362	-0.29863	-0.092284	0.082318	0.039115	2.83758	0.0493966	1.2964	0.245109	0.190454	0.0764659	0.504044	0.0087744	0.230281	0.0435391	0.0338306	0.0135827							FALSE	TRUE	FALSE	FALSE	FALSE	FALSE	FALSE	FALSE	1.86546	-0.00116675	-0.387144	-0.0226197	0.0156778	0.00299096
KRTAP12-3	KRTAP12-3_+_46077929.23-P1P2|KRTAP12-3_+_46078079.23-P1P2	KRTAP12-3			FALSE	0.65849	0.060581	0.26381	0.010301	-0.11403	-0.11644	4.78941	0.1774	1.2231	0.0264288	0.378959	0.406282	0.850751	0.0315119	0.217262	0.00469459	0.067315	0.0721685							FALSE	TRUE	FALSE	FALSE	FALSE	FALSE	FALSE	FALSE	3.15378	0.0107471	0.322667	0.000272243	-0.0432127	-0.0473075
THEMIS	THEMIS_+_128239685.23-P2|THEMIS_-_128239672.23-P2	THEMIS			FALSE	0.65983	0.55661	0.6266	0.25484	-0.076081	0.26908	1.74235	1.51827	1.66987	0.439962	0.125489	0.545475	0.309495	0.269693	0.296622	0.078151	0.0222908	0.0968936							FALSE	TRUE	FALSE	FALSE	FALSE	FALSE	FALSE	FALSE	1.14965	0.845085	1.04634	0.11212	-0.00954734	0.146776
ZNF263	ZNF263_+_3333583.23-P1|ZNF263_-_3333557.23-P1	ZNF263			FALSE	0.65988	-0.1539	0.31491	0.18922	0.2205	0.45631	4.42814	0.592032	1.39472	0.651559	0.368922	1.10787	0.786577	0.105163	0.247746	0.115737	0.0655321	0.196792							FALSE	TRUE	FALSE	FALSE	FALSE	FALSE	FALSE	FALSE	2.92204	-0.0911137	0.43921	0.123288	0.0813472	0.505531
BST2	BST2_+_17516392.23-P1P2|BST2_-_17516350.23-P1P2	BST2			FALSE	0.66036	0.3033	-0.14491	-0.12012	-0.092176	-0.14598	3.92922	1.24776	0.525434	0.407457	0.280752	0.479202	0.697954	0.221641	0.0933336	0.0723772	0.0498703	0.0851214							FALSE	TRUE	FALSE	FALSE	FALSE	FALSE	FALSE	FALSE	2.5947	0.378445	-0.0761407	-0.0489437	-0.0258786	-0.0699539
TBXA2R	TBXA2R_-_3606829.23-P1P2|TBXA2R_+_3606844.23-P1P2	TBXA2R			FALSE	0.66075	0.46233	0.21997	0.20701	0.63087	0.2663	6.24611	3.54874	1.1824	1.02341	5.56206	1.38858	1.10951	0.630367	0.210032	0.181789	0.987997	0.246656							FALSE	TRUE	FALSE	FALSE	FALSE	FALSE	FALSE	FALSE	4.12712	1.64069	0.260093	0.211855	3.50894	0.36978
GJD3	GJD3_-_38519861.23-P2|GJD3_-_38519881.23-P2	GJD3			FALSE	0.66261	0.12441	0.069087	0.038179	0.081105	0.17477	5.83327	0.45241	0.219452	0.113904	0.271533	0.705798	1.03617	0.0803622	0.0389816	0.020233	0.0482327	0.125372							FALSE	TRUE	FALSE	FALSE	FALSE	FALSE	FALSE	FALSE	3.86519	0.0562843	0.0151613	0.00434875	0.0220227	0.123352
DHX36	DHX36_+_154042223.23-P1P2|DHX36_+_154042240.23-P1P2	DHX36			FALSE	0.66287	-0.011399	0.48035	0.43321	-0.76921	-0.25717	7.77322	0.0387356	4.38206	3.39899	17.0194	2.21331	1.38077	0.00688065	0.778391	0.603768	3.02319	0.393154	*				*		FALSE	TRUE	FALSE	FALSE	FALSE	FALSE	FALSE	TRUE	5.15263	-0.000441547	2.10492	1.47248	-13.0915	-0.569198
OR10W1	OR10W1_-_58035708.23-ENST00000395079.2|OR10W1_-_58035729.23-ENST00000395079.2	OR10W1			FALSE	0.66564	0.36902	-0.16826	-0.023083	-0.22983	-0.1722	2.55366	1.41938	0.513938	0.0505368	0.733815	0.508863	0.453611	0.252127	0.0912916	0.00897693	0.130349	0.09039							FALSE	TRUE	FALSE	FALSE	FALSE	FALSE	FALSE	FALSE	1.69982	0.523781	-0.0864752	-0.00116654	-0.168653	-0.0876261
FAM83B	FAM83B_-_54711580.23-P1P2|FAM83B_-_54711577.23-P1P2	FAM83B			FALSE	0.66582	-0.27781	-0.21994	-0.11032	0.036632	0.23074	3.12452	1.24259	0.817585	0.282579	0.0764451	0.707611	0.555013	0.220723	0.145229	0.0501949	0.0135791	0.125694							FALSE	TRUE	FALSE	FALSE	FALSE	FALSE	FALSE	FALSE	2.08037	-0.345204	-0.17982	-0.0311741	0.00280034	0.163274
PRB1	PRB1_-_11548250.23-P1P2|PRB1_-_11548470.23-P1P2	PRB1			FALSE	0.66595	-0.5149	-0.16114	-0.45572	0.47714	-0.047336	1.46995	1.81716	0.306581	1.13713	0.932408	0.0606655	0.26111	0.322784	0.0544584	0.20199	0.165625	0.0107761							FALSE	TRUE	FALSE	FALSE	FALSE	FALSE	FALSE	FALSE	0.978916	-0.935654	-0.0494024	-0.518213	0.444889	-0.00287166
LOC100129520	LOC100129520_-_124453803.23-P1P2|LOC100129520_-_124453754.23-P1P2	LOC100129520			FALSE	0.6665	0.34881	0.2068	0.34179	-0.019975	-0.14738	3.68704	1.48492	0.839952	1.3764	0.050371	0.469928	0.654934	0.263769	0.149202	0.244492	0.00894747	0.0834741							FALSE	TRUE	FALSE	FALSE	FALSE	FALSE	FALSE	FALSE	2.45741	0.517955	0.173702	0.47044	-0.00100616	-0.0692581
negative_control	non-targeting_03560|non-targeting_02075	negative_control			FALSE	0.66693	0.15746	0.42129	-0.15806	0.34261	0.12198	2.48626	0.414066	1.50081	0.389606	0.990634	0.257094	0.441639	0.0735511	0.266591	0.0692063	0.175968	0.045668							TRUE	FALSE	FALSE	FALSE	FALSE	FALSE	FALSE	FALSE	1.65816	0.0651988	0.632275	-0.0615811	0.339401	0.0313604
GPS1	GPS1_+_80010011.23-P1P2|GPS1_-_80009799.23-P1P2	GPS1			FALSE	0.66743	0.76474	0.69711	0.92471	0.68825	0.73534	12.514	12.8493	9.30521	12.8297	11.1701	15.2905	2.22287	2.28244	1.6529	2.27896	1.98417	2.71606	*	*	*	*	*	*	FALSE	TRUE	FALSE	FALSE	FALSE	FALSE	FALSE	TRUE	8.3522	9.82638	6.48676	11.8638	7.68784	11.2437
RASGRP1	RASGRP1_-_38856983.23-P1|RASGRP1_+_38856956.23-P1	RASGRP1			FALSE	0.66763	0.53143	0.21726	0.28722	0.94262	-0.030898	0.694154	0.5366	0.126598	0.161088	0.51381	0.078709	0.123304	0.095317	0.0224878	0.0286143	0.0912689	0.0139812							FALSE	TRUE	FALSE	FALSE	FALSE	FALSE	FALSE	FALSE	0.463438	0.285165	0.0275047	0.0462677	0.484328	-0.00243195
PDZD11	PDZD11_-_69509715.23-P1P2|PDZD11_+_69509804.23-P1P2	PDZD11			FALSE	0.66784	0.39438	0.4371	0.1493	0.59315	0.73759	4.6549	1.9974	2.82423	0.506403	3.17411	5.33738	0.826857	0.354801	0.501672	0.089953	0.563822	0.948087							FALSE	TRUE	FALSE	FALSE	FALSE	FALSE	FALSE	FALSE	3.10873	0.787735	1.23447	0.0756059	1.88273	3.9368
CCDC101	CCDC101_+_28565507.23-P1P2|CCDC101_+_28565298.23-P1P2	CCDC101			FALSE	0.6681	0.95623	0.45488	0.061448	-0.53602	-0.18524	4.29876	7.74555	2.52308	0.161592	4.53545	0.769117	0.763595	1.37585	0.448179	0.0287038	0.805639	0.136619		*					FALSE	TRUE	FALSE	FALSE	FALSE	FALSE	FALSE	FALSE	2.872	7.40653	1.1477	0.00992949	-2.43109	-0.142471
UBASH3B	UBASH3B_-_122526463.23-P1P2|UBASH3B_-_122526457.23-P1P2	UBASH3B			FALSE	0.66814	0.50075	0.51446	0.7152	-0.078255	-0.074072	3.72388	2.55416	2.49572	3.94298	0.195683	0.215119	0.661479	0.4537	0.443318	0.700397	0.0347595	0.0382119							FALSE	TRUE	FALSE	FALSE	FALSE	FALSE	FALSE	FALSE	2.48808	1.279	1.28395	2.82002	-0.0153132	-0.0159343
ADSL	ADSL_-_40742737.23-P1P2|ADSL_-_40742729.23-P1P2	ADSL			FALSE	0.66839	0.062816	0.57603	0.89367	0.36079	-0.13398	4.73414	0.205644	3.63019	7.21345	1.81979	0.476865	0.840933	0.0365289	0.644836	1.28134	0.323252	0.0847062							FALSE	TRUE	FALSE	FALSE	FALSE	FALSE	FALSE	FALSE	3.16426	0.0129178	2.0911	6.44644	0.656561	-0.0638904
HDAC11	HDAC11_+_13521840.23-P1P2|HDAC11_+_13521882.23-P1P2	HDAC11			FALSE	0.66889	0.18532	0.20412	0.077357	-0.55057	-0.54044	6.41823	0.859932	1.0975	0.284322	7.47702	7.44905	1.14008	0.152751	0.194951	0.0505046	1.32815	1.32319					*	*	FALSE	TRUE	FALSE	FALSE	FALSE	FALSE	FALSE	TRUE	4.29309	0.159363	0.224022	0.0219943	-4.11662	-4.02576
HVCN1	HVCN1_+_111126909.23-P1P2|HVCN1_-_111126887.23-P1P2	HVCN1			FALSE	0.6689	0.039274	0.20979	0.097595	0.16438	0.37315	3.93468	0.110597	0.921326	0.318795	0.573066	2.16879	0.698923	0.0196456	0.163656	0.056628	0.101795	0.385245							FALSE	TRUE	FALSE	FALSE	FALSE	FALSE	FALSE	FALSE	2.63191	0.0043436	0.193285	0.0311128	0.0942006	0.809284
KMO	KMO_-_241695767.23-P1P2|KMO_-_241696033.23-P1P2	KMO	MOM	Metabolism > Amino acid metabolism > Kynurenine metabolism | Metabolism > Metals and cofactors > NAD biosynthesis and metabolism	TRUE	0.669	0.56331	-0.19598	-0.25389	0.39679	0.23889	2.14149	2.24875	0.51391	0.723653	1.08369	0.532955	0.380395	0.399449	0.0912865	0.128544	0.192497	0.0946695							FALSE	TRUE	FALSE	FALSE	FALSE	FALSE	FALSE	FALSE	1.43265	1.26674	-0.100716	-0.183728	0.429997	0.127318
AMELX	AMELX_+_11311720.23-P1P2|AMELX_+_11311546.23-P1P2	AMELX			FALSE	0.66935	0.69781	-0.51894	-0.43752	-0.2596	-0.20923	1.99753	2.01248	1.99645	1.36266	0.65912	0.447831	0.354824	0.35748	0.354633	0.242051	0.11708	0.0795488							FALSE	TRUE	FALSE	FALSE	FALSE	FALSE	FALSE	FALSE	1.33705	1.40433	-1.03604	-0.596191	-0.171108	-0.0936996
BAAT	BAAT_+_104145806.23-P2|BAAT_+_104145750.23-P2	BAAT			FALSE	0.66998	0.37337	0.21754	0.05221	0.1071	0.057602	3.40167	1.42299	0.644146	0.11307	0.232258	0.121582	0.604243	0.252768	0.114421	0.0200847	0.0412563	0.0215967							FALSE	TRUE	FALSE	FALSE	FALSE	FALSE	FALSE	FALSE	2.27905	0.531302	0.140128	0.00590336	0.0248748	0.00700334
RGL3	RGL3_+_11529962.23-P1P2|RGL3_-_11529978.23-P1P2	RGL3			FALSE	0.67002	0.13612	-0.22238	-0.067916	-0.13678	0.040496	6.95865	0.619952	1.54748	0.259614	0.62604	0.136772	1.23607	0.110123	0.274881	0.0461155	0.111204	0.0242951							FALSE	TRUE	FALSE	FALSE	FALSE	FALSE	FALSE	FALSE	4.66243	0.0843878	-0.344128	-0.0176319	-0.0856298	0.00553873
EML4	EML4_-_42396601.23-P1P2|EML4_-_42396563.23-P1P2	EML4			FALSE	0.67012	-0.045867	-0.078393	-0.032117	-0.3288	0.62477	2.07995	0.10076	0.18305	0.0654309	1.22553	1.9671	0.369465	0.0178981	0.0325154	0.0116226	0.217693	0.349419							FALSE	TRUE	FALSE	FALSE	FALSE	FALSE	FALSE	FALSE	1.39382	-0.00462154	-0.0143498	-0.00210144	-0.402956	1.22898
CYHR1	CYHR1_+_145688226.23-P1|CYHR1_+_145688229.23-P1	CYHR1			FALSE	0.67082	0.22804	-0.2372	0.027809	0.085174	0.28911	2.57813	0.654528	0.937418	0.0610952	0.202075	0.983134	0.457957	0.116265	0.166515	0.0108524	0.0358949	0.174635							FALSE	TRUE	FALSE	FALSE	FALSE	FALSE	FALSE	FALSE	1.72946	0.149259	-0.222356	0.001699	0.0172115	0.284234
CCNE2	CCNE2_-_95907205.23-P1P2|CCNE2_+_95907328.23-P1P2	CCNE2			FALSE	0.67159	-0.081134	0.49199	0.1065	0.1531	0.27691	3.89987	0.242141	2.307	0.256224	0.538652	1.18133	0.69274	0.0430119	0.409796	0.0455134	0.0956815	0.209841							FALSE	TRUE	FALSE	FALSE	FALSE	FALSE	FALSE	FALSE	2.61911	-0.0196459	1.13502	0.0272878	0.0824676	0.327121
PCNA	PCNA_-_5100179.23-P1P2|PCNA_+_5100595.23-P1P2	PCNA			FALSE	0.67211	0.63734	4.6169	1.2982	1.4657	1.1437	0.548567	0.649423	2.50337	0.763463	1.82053	2.10086	0.0974427	0.115358	0.444678	0.135615	0.323384	0.373179							FALSE	TRUE	FALSE	FALSE	FALSE	FALSE	FALSE	FALSE	0.368697	0.413903	11.5578	0.991127	2.66836	2.40276
PHF5A	PHF5A_+_41864653.23-P1P2|PHF5A_+_41864661.23-P1P2	PHF5A			FALSE	0.67234	2.8513			-0.21983	0.80298	0.69538	3.24345			0.189989	0.868381	0.123521	0.576138			0.0337481	0.154252							FALSE	TRUE	FALSE	FALSE	FALSE	FALSE	FALSE	FALSE	0.467532	9.24804			-0.0417654	0.697293
MRAP2	MRAP2_+_84743468.23-P1P2|MRAP2_+_84743473.23-P1P2	MRAP2			FALSE	0.67304	-0.015307	-0.21934	0.065295	0.34509	0.013391	2.10448	0.0284551	0.650742	0.130663	0.922015	0.0243798	0.373821	0.00505452	0.115592	0.0232098	0.163779	0.00433062							FALSE	TRUE	FALSE	FALSE	FALSE	FALSE	FALSE	FALSE	1.4164	-0.000435563	-0.142734	0.00853162	0.318178	0.00032647
NUP43	NUP43_-_150067567.23-P1P2|NUP43_-_150067430.23-P1P2	NUP43			FALSE	0.67427	-0.076709	0.36409	0.28185	-0.29593	-0.10735	2.7411	0.189667	1.37105	0.951597	1.06668	0.250472	0.486905	0.0336908	0.243541	0.169034	0.189477	0.0444918							FALSE	TRUE	FALSE	FALSE	FALSE	FALSE	FALSE	FALSE	1.84824	-0.0145491	0.499185	0.268208	-0.315664	-0.0268882
EVI2A	EVI2A_+_29648676.23-P1P2|EVI2A_+_29648493.23-P1P2	EVI2A			FALSE	0.67533	0.34957	-0.12041	-0.029727	0.28213	0.63913	3.19246	1.24512	0.339258	0.0649515	0.828947	2.76856	0.567081	0.221173	0.0602629	0.0115374	0.147247	0.491783							FALSE	TRUE	FALSE	FALSE	FALSE	FALSE	FALSE	FALSE	2.15596	0.435258	-0.04085	-0.00193081	0.233871	1.76947
BRD8	BRD8_+_137514287.23-P1P2|BRD8_+_137513959.23-P1P2	BRD8			FALSE	0.67544	0.35166	0.58338	0.55184	-0.0718	0.32075	3.69043	1.51316	2.84472	2.7646	0.178853	1.21014	0.655537	0.268785	0.505313	0.49108	0.03177	0.21496							FALSE	TRUE	FALSE	FALSE	FALSE	FALSE	FALSE	FALSE	2.49267	0.532117	1.65956	1.52562	-0.0128417	0.388154
FAM216A	FAM216A_-_110906143.23-P1P2|FAM216A_+_110906126.23-P1P2	FAM216A			FALSE	0.6756	-0.10063	-0.008069	-0.040964	0.68499	-0.074979	1.35976	0.149856	0.0104479	0.0544625	0.953505	0.0709184	0.241536	0.0266192	0.00185587	0.00967425	0.169372	0.0125973							FALSE	TRUE	FALSE	FALSE	FALSE	FALSE	FALSE	FALSE	0.918652	-0.01508	-8.43037e-05	-0.002231	0.653141	-0.00531739
YEATS2	YEATS2_+_183415634.23-P1P2|YEATS2_-_183415613.23-P1P2	YEATS2			FALSE	0.67597	1.5515	1.5266	1.3106	0.88135	0.7577	4.57151	13.7678	10.4332	6.61968	5.81375	4.76125	0.812044	2.44559	1.85326	1.17586	1.0327	0.845748		*	*				FALSE	TRUE	FALSE	FALSE	FALSE	FALSE	FALSE	FALSE	3.0902	21.3607	15.9272	8.67575	5.12395	3.6076
NPDC1	NPDC1_-_139940635.23-P1P2|NPDC1_+_139940089.23-P1P2	NPDC1			FALSE	0.67657	-0.29773	0.45429	0.56137	-0.43987	-0.41509	3.21573	1.28866	1.66422	2.03878	1.9707	1.96477	0.571214	0.228906	0.295618	0.362151	0.350058	0.349005							FALSE	TRUE	FALSE	FALSE	FALSE	FALSE	FALSE	FALSE	2.17566	-0.383672	0.756039	1.14451	-0.866851	-0.815557
SHOC2	SHOC2_-_112679397.23-P1P2|SHOC2_-_112679415.23-P1P2	SHOC2			FALSE	0.67686	0.58181	0.60667	-0.079604	0.53623	0.044685	5.9151	4.2556	4.38875	0.259732	3.58423	0.120726	1.05071	0.755928	0.779581	0.0461366	0.636671	0.0214448							FALSE	TRUE	FALSE	FALSE	FALSE	FALSE	FALSE	FALSE	4.0037	2.47595	2.66253	-0.0206757	1.92197	0.00539466
APOL2	APOL2_+_36635546.23-P1P2|APOL2_-_36635610.23-P1P2	APOL2			FALSE	0.67697	-0.10695	-0.36526	-0.10931	0.17757	-0.21887	4.64199	0.383304	2.73745	0.389404	0.628304	0.91596	0.824563	0.0680868	0.486258	0.0691703	0.111607	0.162703							FALSE	TRUE	FALSE	FALSE	FALSE	FALSE	FALSE	FALSE	3.14249	-0.0409944	-0.999882	-0.0425657	0.111568	-0.200476
ANKRD30B	ANKRD30B_+_14748218.23-P1P2|ANKRD30B_-_14748199.23-P1P2	ANKRD30B			FALSE	0.67749	0.21784	-0.0041672	-0.1723	0.079121	0.26516	3.10465	0.651851	0.00876949	0.53654	0.177714	0.799095	0.551483	0.115789	0.00155774	0.0953064	0.0315676	0.141944							FALSE	TRUE	FALSE	FALSE	FALSE	FALSE	FALSE	FALSE	2.10337	0.141999	-3.65442e-05	-0.0924458	0.0140609	0.211888
C15orf41	C15orf41_+_36871861.23-P1P2|C15orf41_+_36871850.23-P1P2	C15orf41			FALSE	0.67769	0.62083	0.53331	0.206	-0.068308	0.026865	5.23393	3.693	2.68162	0.727485	0.209138	0.0704329	0.92971	0.655992	0.476341	0.129224	0.0371495	0.0125111							FALSE	TRUE	FALSE	FALSE	FALSE	FALSE	FALSE	FALSE	3.54698	2.29272	1.43014	0.149862	-0.0142858	0.00189218
MORF4L1	MORF4L1_-_79165256.23-P1P2|MORF4L1_-_79165709.23-P1P2	MORF4L1			FALSE	0.67887	0.47951	0.4728	0.16326	0.046226	-0.66115	5.29288	3.01147	2.84967	0.604796	0.129362	7.75203	0.940182	0.534931	0.506192	0.107431	0.0229788	1.377						*	FALSE	TRUE	FALSE	FALSE	FALSE	FALSE	FALSE	FALSE	3.59318	1.44403	1.34733	0.098739	0.00597989	-5.12525
CHD8	CHD8_-_21905342.23-P2|CHD8_+_21905409.23-P2	CHD8			FALSE	0.67918	0.55007	0.59581	0.33406	-0.16923	0.015736	3.90928	3.27512	3.11217	1.30358	0.630803	0.036198	0.694412	0.581764	0.55282	0.231557	0.11205	0.00642991							FALSE	TRUE	FALSE	FALSE	FALSE	FALSE	FALSE	FALSE	2.65511	1.80154	1.85426	0.435475	-0.106751	0.000569612
NRF1	NRF1_-_129251646.23-P1P2|NRF1_-_129251633.23-P1P2	NRF1			FALSE	0.67937	0.28073	0.81317	0.93661	0.44332	1.6718	3.98636	1.03357	4.79463	5.42148	1.20431	8.55856	0.708103	0.183594	0.851678	0.963025	0.213923	1.52027						*	FALSE	TRUE	FALSE	FALSE	FALSE	FALSE	TRUE	FALSE	2.70822	0.290153	3.89885	5.07781	0.533894	14.3082
TTC25	TTC25_-_40086921.23-P1P2|TTC25_+_40086911.23-P1P2	TTC25			FALSE	0.67976	0.065544	-0.020202	-0.28743	-0.059419	-0.37262	3.50702	0.172637	0.0514599	1.22258	0.150488	1.87772	0.622956	0.0306658	0.0091409	0.217169	0.0267315	0.333542							FALSE	TRUE	FALSE	FALSE	FALSE	FALSE	FALSE	FALSE	2.38393	0.0113153	-0.00103959	-0.351406	-0.00894187	-0.699675
TMEM196	TMEM196_+_19813200.23-P1P2|TMEM196_-_19813242.23-P1P2	TMEM196			FALSE	0.68033	1.8015	0.8581	0.67458	-0.015641	0.73528	2.28536	8.54535	3.17643	1.80858	0.0275518	3.4077	0.405952	1.51792	0.564235	0.32126	0.00489407	0.605315		*					FALSE	TRUE	FALSE	FALSE	TRUE	FALSE	FALSE	FALSE	1.5548	15.3945	2.7257	1.22003	-0.000430938	2.50561
EVI2B	EVI2B_-_29640813.23-P1P2|EVI2B_-_29641053.23-P1P2	EVI2B			FALSE	0.68069	-0.29896	-0.064965	0.13142	-0.61837	-0.13177	1.37739	0.553541	0.0959231	0.182719	1.79694	0.171811	0.244668	0.0983262	0.017039	0.0324566	0.319193	0.030519							FALSE	TRUE	FALSE	FALSE	FALSE	FALSE	FALSE	FALSE	0.937577	-0.165486	-0.00623165	0.0240129	-1.11117	-0.0226395
LAMB3	LAMB3_+_209825729.23-P1P2|LAMB3_+_209825740.23-P1P2	LAMB3			FALSE	0.68137	0.003415	-0.11555	-0.12658	0.22946	0.26345	3.72365	0.00831328	0.406061	0.399801	0.801838	0.945962	0.661438	0.0014767	0.0721292	0.0710172	0.142432	0.168033							FALSE	TRUE	FALSE	FALSE	FALSE	FALSE	FALSE	FALSE	2.53719	2.83899e-05	-0.0469203	-0.0506068	0.18399	0.249214
SNAPC5	SNAPC5_-_66790097.23-P1P2|SNAPC5_+_66790086.23-P1P2	SNAPC5			FALSE	0.68221	0.68355	0.99576	0.62277	0.45236	0.75673	5.68135	5.75163	10.3382	4.641	1.45133	3.23426	1.00919	1.02167	1.83639	0.824388	0.257802	0.574506			*				FALSE	TRUE	FALSE	FALSE	FALSE	FALSE	FALSE	FALSE	3.87588	3.93153	10.2944	2.89028	0.656523	2.44746
CLNS1A	CLNS1A_-_77348773.23-P1P2|CLNS1A_-_77348782.23-P1P2	CLNS1A			FALSE	0.68233	0.59345	0.27077	0.57093	0.47573	0.20432	4.45531	3.74499	1.2467	3.5797	2.18635	0.666956	0.791404	0.665229	0.221453	0.635867	0.388364	0.118472							FALSE	TRUE	FALSE	FALSE	FALSE	FALSE	FALSE	FALSE	3.03999	2.22247	0.337569	2.04376	1.04011	0.136272
ZC3H18	ZC3H18_+_88636860.23-P1P2|ZC3H18_+_88636857.23-P1P2	ZC3H18			FALSE	0.6825	-0.055923	1.0731	0.38891	0.10986	1.6269	3.96774	0.148778	7.47175	1.39613	0.236407	9.32404	0.704796	0.0264277	1.32722	0.247997	0.0419934	1.65624			*			*	FALSE	TRUE	FALSE	FALSE	FALSE	FALSE	TRUE	FALSE	2.70799	-0.00832013	8.01794	0.542969	0.0259717	15.1693
PCDH10	PCDH10_+_134073309.23-P2|PCDH10_-_134073286.23-P2	PCDH10			FALSE	0.68304	-1.3115	-0.017258	-0.84276	-0.099229	-0.36634	3.51869	21.6539	0.0424167	7.57346	0.270414	1.70633	0.625029	3.84641	0.00753453	1.34528	0.048034	0.303098		*		*			FALSE	TRUE	FALSE	FALSE	FALSE	FALSE	FALSE	FALSE	2.4034	-28.399	-0.000732027	-6.38261	-0.0268329	-0.625096
negative_control	non-targeting_03346|non-targeting_01783	negative_control			FALSE	0.68314	0.16866	-0.056098	-0.11386	-0.066187	0.006383	2.93308	0.514648	0.152045	0.315523	0.170883	0.0128702	0.521007	0.0914176	0.027008	0.0560468	0.0303542	0.00228616							TRUE	FALSE	FALSE	FALSE	FALSE	FALSE	FALSE	FALSE	2.0037	0.0868005	-0.00852942	-0.0359254	-0.0113102	8.21507e-05
PID1	PID1_+_230135558.23-P1P2|PID1_+_230136073.23-P1P2	PID1			FALSE	0.68314	1.2955	0.64892	0.3068	0.35187	1.2312	3.63337	9.62949	3.03694	1.07654	0.584977	4.00571	0.645401	1.7105	0.539457	0.191228	0.10391	0.71154		*					FALSE	TRUE	FALSE	FALSE	FALSE	FALSE	FALSE	FALSE	2.4821	12.475	1.97073	0.330284	0.205836	4.93183
IGSF9	IGSF9_-_159915408.23-P1P2|IGSF9_+_159915372.23-P1P2	IGSF9			FALSE	0.6833	-0.21373	0.22184	-0.37324	0.15843	-0.069102	3.98477	0.810089	0.794769	2.18776	0.476111	0.194737	0.70782	0.143897	0.141176	0.388614	0.0845722	0.0345914							FALSE	TRUE	FALSE	FALSE	FALSE	FALSE	FALSE	FALSE	2.72279	-0.17314	0.176311	-0.816558	0.0754302	-0.0134567
RBBP8	RBBP8_+_20513550.23-P1P2|RBBP8_-_20513527.23-P1P2	RBBP8			FALSE	0.68356	0.48234	0.32302	0.41496	0.83092	0.72087	6.91589	3.68451	1.92779	2.66452	5.06499	4.21796	1.22848	0.654485	0.342436	0.473303	0.899701	0.749242							FALSE	TRUE	FALSE	FALSE	FALSE	FALSE	FALSE	FALSE	4.72742	1.77719	0.622714	1.10567	4.2086	3.0406
TPR	TPR_-_186344344.23-P1P2|TPR_-_186344310.23-P1P2	TPR			FALSE	0.6845	0.34383	0.17491	-0.019623	-0.82491	-0.50319	2.51213	0.990677	0.437838	0.0336236	11.3164	3.68357	0.446233	0.175975	0.0777738	0.0059726	2.01015	0.654318					*		FALSE	TRUE	FALSE	FALSE	FALSE	FALSE	FALSE	TRUE	1.71955	0.340624	0.0765823	-0.000659795	-9.33504	-1.85353
CDKL3	CDKL3_-_133702224.23-P2|CDKL3_+_133702210.23-P2	CDKL3			FALSE	0.68455	-0.014284	-0.093734	-0.10731	-0.058657	-0.34866	1.94371	0.0270431	0.191202	0.226389	0.119547	1.19581	0.345263	0.00480371	0.0339635	0.0402138	0.0212352	0.212413							FALSE	TRUE	FALSE	FALSE	FALSE	FALSE	FALSE	FALSE	1.33056	-0.000386284	-0.0179221	-0.0242938	-0.00701224	-0.41693
negative_control	non-targeting_00281|non-targeting_01340	negative_control			FALSE	0.68478	-0.51754	-0.16581	-0.26453	0.27476	0.22688	1.77921	1.84004	0.285008	0.658467	0.583976	0.383042	0.316044	0.326849	0.0506265	0.116964	0.103732	0.0680402							TRUE	FALSE	FALSE	FALSE	FALSE	FALSE	FALSE	FALSE	1.21837	-0.952295	-0.0472572	-0.174184	0.160453	0.0869045
CYB5R4	CYB5R4_-_84569464.23-P1P2|CYB5R4_+_84569590.23-P1P2	CYB5R4			FALSE	0.68504	0.59153	0.5832	0.44386	0.34757	0.44353	6.01701	4.62106	4.14128	2.41816	1.93968	3.04252	1.06881	0.820845	0.735622	0.429542	0.344548	0.540447							FALSE	TRUE	FALSE	FALSE	FALSE	FALSE	FALSE	FALSE	4.12189	2.73349	2.4152	1.07333	0.674175	1.34945
ZNF705G	ZNF705G_+_7242980.23-ENST00000400156.4|ZNF705G_+_7242976.23-ENST00000400156.4	ZNF705G			FALSE	0.68551	-0.29087	-0.018384	-0.3713	-0.078355	-0.040065	2.44206	1.05525	0.0336658	1.51029	0.162784	0.0716144	0.433787	0.187445	0.00598011	0.268276	0.0289156	0.012721							FALSE	TRUE	FALSE	FALSE	FALSE	FALSE	FALSE	FALSE	1.67406	-0.306939	-0.000618912	-0.560772	-0.012755	-0.00286923
MUC6	MUC6_-_1036671.23-P1|MUC6_-_1036656.23-P1	MUC6			FALSE	0.68567	-0.20263	0.20797	-0.016871	-0.15595	-0.10761	7.0508	1.243	1.04418	0.0494064	0.787599	0.464681	1.25244	0.220796	0.185479	0.00877613	0.139902	0.0825419							FALSE	TRUE	FALSE	FALSE	FALSE	FALSE	FALSE	FALSE	4.83452	-0.251869	0.217158	-0.000833535	-0.122826	-0.0500043
FBXL7	FBXL7_-_15500494.23-P1P2|FBXL7_-_15500716.23-P1P2	FBXL7			FALSE	0.68597	0.9219	0.95682	0.97404	0.80811	0.49116	4.34471	7.40763	6.0678	5.72582	4.79754	2.43105	0.771757	1.31583	1.07783	1.01709	0.852194	0.431831		*					FALSE	TRUE	FALSE	FALSE	FALSE	FALSE	FALSE	FALSE	2.98034	6.8291	5.80579	5.57718	3.87694	1.19403
PPP1R11	PPP1R11_-_30035028.23-P1P2|PPP1R11_-_30035402.23-P1P2	PPP1R11			FALSE	0.68603	0.47271	0.3902	-0.59438	-0.21116	0.14253	2.60799	1.62037	1.25132	2.88857	0.614072	0.354843	0.463261	0.287828	0.222274	0.513101	0.109079	0.0630313							FALSE	TRUE	FALSE	FALSE	FALSE	FALSE	FALSE	FALSE	1.78916	0.765964	0.488266	-1.71691	-0.129667	0.0505758
TIGD2	TIGD2_+_90034712.23-P1P2|TIGD2_+_90035105.23-P1P2	TIGD2			FALSE	0.68657	0.070907	0.14981	-0.11085	-0.41088	-0.18909	3.63093	0.173375	0.464301	0.289984	2.18123	0.586885	0.644968	0.0307968	0.0824744	0.0515103	0.387456	0.104249							FALSE	TRUE	FALSE	FALSE	FALSE	FALSE	FALSE	FALSE	2.49289	0.0122935	0.0695569	-0.0321448	-0.896225	-0.110974
SF3A1	SF3A1_-_30736749.23-P2|SF3A1_-_30736509.23-P2	SF3A1			FALSE	0.68735	0.36248	0.97525	0.63756	0.11571	-0.096689	5.34202	1.91457	8.71316	4.05748	0.399267	0.331651	0.94891	0.340087	1.54773	0.720736	0.0709223	0.0589117			*				FALSE	TRUE	FALSE	FALSE	FALSE	FALSE	FALSE	FALSE	3.67184	0.693992	8.49751	2.58689	0.0461991	-0.032067
PMF1	PMF1_+_156183115.23-P1P2|PMF1_-_156182834.23-P1P2	PMF1			FALSE	0.68877	1.5245	-0.19581	0.33411	-0.95358	-0.45989	4.11859	11.974	0.639047	1.07213	14.2244	3.57813	0.731591	2.12695	0.113515	0.190443	2.5267	0.635589		*			*		FALSE	TRUE	FALSE	FALSE	FALSE	FALSE	FALSE	TRUE	2.83676	18.2543	-0.125132	0.358208	-13.5641	-1.64555
negative_control	non-targeting_03416|non-targeting_01974	negative_control			FALSE	0.68882	-0.4286	-0.48867	0.020479	0.0067538	0.17473	2.8522	2.11576	2.47426	0.041503	0.0114455	0.456143	0.50664	0.375825	0.439506	0.00737224	0.00203308	0.0810253							TRUE	FALSE	FALSE	FALSE	FALSE	FALSE	FALSE	FALSE	1.96465	-0.906815	-1.20909	0.00084994	7.73006e-05	0.0797019
CYP17A1	CYP17A1_-_104597122.23-P1P2|CYP17A1_-_104597182.23-P1P2	CYP17A1			FALSE	0.68902	0.097593	-0.048458	-0.25757	-0.090196	0.17253	2.66716	0.253187	0.111394	0.967422	0.17353	0.436412	0.473771	0.0449739	0.019787	0.171844	0.0308244	0.0775205							FALSE	TRUE	FALSE	FALSE	FALSE	FALSE	FALSE	FALSE	1.83773	0.0247093	-0.00539792	-0.249179	-0.0156517	0.0752942
SERPINB12	SERPINB12_+_61223504.23-ENST00000269491.1|SERPINB12_-_61223588.23-ENST00000269491.1	SERPINB12			FALSE	0.68909	-0.026411	0.0096442	-0.39624	-0.028962	-0.0097511	2.10278	0.0487499	0.0170823	1.61464	0.0556753	0.0175026	0.37352	0.00865952	0.00303436	0.286812	0.00988968	0.00310902							FALSE	TRUE	FALSE	FALSE	FALSE	FALSE	FALSE	FALSE	1.449	-0.00128753	0.000164745	-0.639787	-0.00161247	-0.00017067
negative_control	non-targeting_02293|non-targeting_03178	negative_control			FALSE	0.6893	-0.1391	-0.0071007	-0.25972	0.025551	-0.11826	4.92223	0.572774	0.0182448	1.28539	0.0727015	0.424685	0.874343	0.101743	0.00324085	0.228326	0.0129141	0.0754374							TRUE	FALSE	FALSE	FALSE	FALSE	FALSE	FALSE	FALSE	3.39289	-0.0796728	-0.000129551	-0.333842	0.0018576	-0.0502233
CACNB2	CACNB2_+_18429385.23-P1|CACNB2_+_18429622.23-P1	CACNB2			FALSE	0.69043	0.87326	0.5615	0.19291	0.092202	1.613	5.42521	8.91664	4.14945	0.871504	0.162083	6.641	0.963687	1.58388	0.737072	0.154806	0.0287911	1.17965		*					FALSE	TRUE	FALSE	FALSE	FALSE	FALSE	FALSE	FALSE	3.74572	7.78655	2.32991	0.168122	0.0149444	10.7119
KSR1	KSR1_-_25783532.23-P1P2|KSR1_+_25783466.23-P1P2	KSR1			FALSE	0.6909	-0.18598	-0.18425	0.046294	0.19515	0.24367	5.90756	0.956323	0.881934	0.136796	0.854773	1.14424	1.04937	0.169873	0.156659	0.0242993	0.151834	0.203254							FALSE	TRUE	FALSE	FALSE	FALSE	FALSE	FALSE	FALSE	4.08153	-0.177857	-0.162496	0.00633284	0.166809	0.278818
SH3RF2	SH3RF2_+_145316179.23-P1P2|SH3RF2_-_145316190.23-P1P2	SH3RF2			FALSE	0.69129	0.033899	0.066307	-0.23269	-0.11629	0.16371	4.5679	0.0907543	0.193271	1.04009	0.360195	0.51014	0.811402	0.0161208	0.034331	0.184752	0.0639819	0.0906169							FALSE	TRUE	FALSE	FALSE	FALSE	FALSE	FALSE	FALSE	3.15774	0.00307648	0.0128152	-0.242018	-0.0418871	0.083515
TMEM185B	TMEM185B_-_120980704.23-P1P2|TMEM185B_+_120980229.23-P1P2	TMEM185B			FALSE	0.69137	0.20688	0.27327	0.25255	0.44531	-0.60519	7.49937	1.0786	1.84094	1.44166	3.00921	8.35281	1.33212	0.191594	0.32701	0.256085	0.53453	1.48372	*					*	FALSE	TRUE	FALSE	FALSE	FALSE	FALSE	FALSE	FALSE	5.18484	0.223142	0.503075	0.364092	1.34003	-5.05504
OR2A7	OR2A7_+_143956715.23-ENST00000493325.1|OR2A7_+_143956583.23-ENST00000493325.1	OR2A7			FALSE	0.69148	-0.032922	0.0651	-0.098798	0.26718	-0.074401	3.10307	0.0715069	0.145907	0.226389	0.82693	0.165122	0.551202	0.0127019	0.0259176	0.0402138	0.146889	0.0293308							FALSE	TRUE	FALSE	FALSE	FALSE	FALSE	FALSE	FALSE	2.14571	-0.00235415	0.00949852	-0.0223668	0.220939	-0.0122852
MED31	MED31_-_6554743.23-P1P2|MED31_-_6554548.23-P1P2	MED31			FALSE	0.69186	0.80975	0.4683	-0.1032	-0.29316	1.1074	2.36845	2.61511	1.40409	0.193745	0.298458	1.47343	0.420712	0.464526	0.24941	0.0344153	0.0530155	0.261727							FALSE	TRUE	FALSE	FALSE	FALSE	FALSE	FALSE	FALSE	1.63864	2.11758	0.657533	-0.0199945	-0.0874959	1.63167
KCNK1	KCNK1_-_233749964.23-P1P2|KCNK1_-_233749936.23-P1P2	KCNK1			FALSE	0.69327	0.078439	0.31598	0.09971	-0.29156	0.22768	5.39803	0.264968	1.70001	0.327967	1.69422	1.04809	0.958859	0.0470667	0.301976	0.0582572	0.300947	0.186175							FALSE	TRUE	FALSE	FALSE	FALSE	FALSE	FALSE	FALSE	3.74229	0.0207838	0.53717	0.0327016	-0.493966	0.23863
HTATIP2	HTATIP2_-_20385348.23-P1P2|HTATIP2_-_20385299.23-P1P2	HTATIP2	Membrane	0	TRUE	0.6938	0.14225	0.060278	0.24853	-0.21623	-0.29912	5.3066	0.532126	0.206971	1.21343	1.07958	1.75085	0.942619	0.0945222	0.0367646	0.215543	0.191767	0.311006							FALSE	TRUE	FALSE	FALSE	FALSE	FALSE	FALSE	FALSE	3.68172	0.0756949	0.0124758	0.301573	-0.233437	-0.523714
STYK1	STYK1_+_10826573.23-P1P2|STYK1_-_10826616.23-P1P2	STYK1			FALSE	0.69442	-0.078703	0.089758	-0.0043643	-0.30151	-0.31811	3.08601	0.209701	0.230527	0.00894679	1.37447	1.31192	0.548172	0.0372494	0.0409488	0.00158923	0.244149	0.233038							FALSE	TRUE	FALSE	FALSE	FALSE	FALSE	FALSE	FALSE	2.14298	-0.0165041	0.0206916	-3.90465e-05	-0.414417	-0.417334
GON4L	GON4L_-_155826980.23-P1|GON4L_+_155826818.23-P1	GON4L			FALSE	0.69464	0.76554	0.31127	-0.23694	-0.086149	0.251	2.90236	4.02521	0.932037	0.680727	0.168854	0.523908	0.515551	0.715004	0.165559	0.120919	0.0299937	0.0930625							FALSE	TRUE	FALSE	FALSE	FALSE	FALSE	FALSE	FALSE	2.0161	3.08146	0.290115	-0.161292	-0.0145466	0.131501
RAD51D	RAD51D_-_33446794.23-P1P2|RAD51D_-_33446789.23-P1P2	RAD51D			FALSE	0.6952	0.21075	0.29251	0.65191	0.69424	0.47488	4.70474	0.804488	1.1254	3.32434	4.19176	2.50496	0.83571	0.142902	0.199907	0.590507	0.744589	0.444959							FALSE	TRUE	FALSE	FALSE	FALSE	FALSE	FALSE	FALSE	3.27074	0.169546	0.329191	2.16717	2.91009	1.18955
AOX1	AOX1_+_201450796.23-P1|AOX1_-_201450834.23-P1	AOX1			FALSE	0.69549	0.83661	0.75938	0.8873	0.83925	1.06	3.80485	5.10232	4	5.09402	3.37469	5.13105	0.675861	0.906333	0.710526	0.904858	0.599451	0.911436							FALSE	TRUE	FALSE	FALSE	FALSE	FALSE	FALSE	FALSE	2.64623	4.26865	3.03752	4.51992	2.83221	5.43891
STXBP5	STXBP5_-_147525130.23-P1P2|STXBP5_-_147525054.23-P1P2	STXBP5			FALSE	0.69625	0.51772	1.0644	0.98059	0.83384	0.93281	14.9833	8.137	23.517	17.6017	11.064	17.0371	2.6615	1.44539	4.17736	3.12661	1.96532	3.02632	*	*	*	*	*	*	FALSE	TRUE	FALSE	TRUE	FALSE	FALSE	FALSE	FALSE	10.4321	4.21269	25.0315	17.26	9.22563	15.8924
C18orf56	C18orf56_-_657896.23-P1P2|C18orf56_+_658162.23-P1P2	C18orf56			FALSE	0.69661	0.86106	1.1578	0.49227	-0.04668	-0.13637	7.03603	9.35666	12.7261	2.87092	0.176232	0.670887	1.24982	1.66204	2.26055	0.509966	0.0313044	0.119171		*	*				FALSE	TRUE	FALSE	FALSE	FALSE	FALSE	FALSE	FALSE	4.90137	8.05664	14.7342	1.41327	-0.00822653	-0.0914889
ALS2	ALS2_+_202645584.23-P1P2|ALS2_-_202645613.23-P1P2	ALS2			FALSE	0.697	0.10388	0.22918	0.25398	0.20183	0.68603	1.64409	0.157765	0.444362	0.444591	0.309662	1.38365	0.292042	0.0280241	0.0789326	0.0789734	0.0550057	0.24578							FALSE	TRUE	FALSE	FALSE	FALSE	FALSE	FALSE	FALSE	1.14593	0.0163887	0.101839	0.112917	0.0624991	0.949226
TXNL4A	TXNL4A_-_77748145.23-P1P2|TXNL4A_+_77748133.23-P1P2	TXNL4A			FALSE	0.69806	0.45451	0.28795	0.38295	-0.14	0.658	4.55624	2.44361	1.32206	1.68702	0.400543	3.18487	0.809331	0.434063	0.234839	0.299668	0.071149	0.565733							FALSE	TRUE	FALSE	FALSE	FALSE	FALSE	FALSE	FALSE	3.18053	1.11065	0.380686	0.646044	-0.056076	2.09564
UNCX	UNCX_+_1272543.23-P1P2|UNCX_-_1272523.23-P1P2	UNCX			FALSE	0.69806	0.054284	0.19322	0.052225	-0.30447	0.26816	7.41141	0.19106	0.994948	0.177512	2.45653	1.67512	1.3165	0.0339383	0.176734	0.0315316	0.436357	0.297554	*						FALSE	TRUE	FALSE	FALSE	FALSE	FALSE	FALSE	FALSE	5.17361	0.0103715	0.192244	0.00927054	-0.747939	0.4492
PRKRA	PRKRA_-_179315511.23-P1P2|PRKRA_-_179315799.23-P1P2	PRKRA			FALSE	0.69883	0.67012	0.18743	0.3686	-0.14865	-0.34017	4.66643	4.25934	0.644548	1.30913	0.449478	1.31406	0.828905	0.756592	0.114492	0.232543	0.0798415	0.233419							FALSE	TRUE	FALSE	FALSE	FALSE	FALSE	FALSE	FALSE	3.26104	2.85427	0.120808	0.482546	-0.0668149	-0.447004
ANKRD17	ANKRD17_+_74124528.23-P1P2|ANKRD17_+_74124315.23-P1P2	ANKRD17			FALSE	0.69949	0.74794	0.60174	0.59	-1.0565	0.40098	6.45583	6.506	4.22776	3.58421	6.01641	0.856298	1.14676	1.15567	0.750983	0.636668	1.0687	0.152106							FALSE	TRUE	FALSE	FALSE	FALSE	FALSE	FALSE	FALSE	4.51579	4.8661	2.54401	2.11468	-6.35633	0.343359
COPB1	COPB1_-_14521337.23-P1P2|COPB1_-_14521352.23-P1P2	COPB1			FALSE	0.69962	0.30543			-0.61252	2.488	0.360414	0.171766			0.0218926	1.20429	0.0640208	0.030511			0.00388881	0.213919							FALSE	TRUE	FALSE	FALSE	FALSE	FALSE	FALSE	FALSE	0.252153	0.0524624			-0.0134096	2.99627
FXR2	FXR2_+_7518141.23-P1P2|FXR2_-_7517992.23-P1P2	FXR2			FALSE	0.70069	0.070612	0.91961	0.52211	0.58068	0.47379	24.7693	0.55264	35.5277	12.2697	13.2511	9.77783	4.39981	0.0981663	6.31084	2.17949	2.35382	1.73685	*		*	*	*	*	FALSE	TRUE	FALSE	FALSE	FALSE	FALSE	FALSE	TRUE	17.3556	0.039023	32.6717	6.40615	7.69466	4.63264
HRSP12	HRSP12_+_99129335.23-P1P2|HRSP12_+_99129347.23-P1P2	HRSP12	Matrix	0	TRUE	0.70099	0.11566	0.12965	-0.083584	0.34208	-0.32911	2.98923	0.286736	0.330404	0.194295	1.26639	1.40682	0.530982	0.0509334	0.0586902	0.034513	0.22495	0.249896							FALSE	TRUE	FALSE	FALSE	FALSE	FALSE	FALSE	FALSE	2.09542	0.0331639	0.0428369	-0.01624	0.433205	-0.463
ACTA2	ACTA2_-_90712506.23-P1|ACTA2_+_90712479.23-P1	ACTA2			FALSE	0.70157	-0.082143	-0.01118	0.11846	-0.068371	-0.085235	1.95617	0.146868	0.0194967	0.248321	0.124048	0.152538	0.347477	0.0260883	0.00346322	0.0441096	0.0220348	0.0270956							FALSE	TRUE	FALSE	FALSE	FALSE	FALSE	FALSE	FALSE	1.37239	-0.0120642	-0.000217973	0.0294161	-0.00848128	-0.0130016
GABARAPL1	GABARAPL1_+_10365575.23-P1P2|GABARAPL1_-_10365835.23-P1P2	GABARAPL1			FALSE	0.70197	1.2227	0.29276	0.38585	0.25147	0.50155	3.68706	8.72508	1.08574	1.59748	1.11444	3.50518	0.654938	1.54985	0.192862	0.283763	0.197959	0.62263		*					FALSE	TRUE	FALSE	FALSE	FALSE	FALSE	FALSE	FALSE	2.58821	10.6682	0.317862	0.616388	0.280247	1.75802
KLHDC3	KLHDC3_-_42982018.23-P1|KLHDC3_-_42982014.23-P1	KLHDC3			FALSE	0.7031	0.36343	0.40746	0.39926	-0.063006	0.26887	5.24489	1.99874	2.02869	1.83845	0.179129	0.941157	0.931657	0.355039	0.360359	0.326567	0.0318189	0.167179							FALSE	TRUE	FALSE	FALSE	FALSE	FALSE	FALSE	FALSE	3.68768	0.726403	0.826609	0.73402	-0.0112862	0.253049
SSX3	SSX3_-_48216123.23-P1P2|SSX3_-_48215949.23-P1P2	SSX3			FALSE	0.70363	-0.36491	-0.35251	0.29124	0.15005	0.13714	2.11023	1.11144	1.10982	0.735041	0.23896	0.224055	0.374843	0.197426	0.197139	0.130566	0.0424468	0.0397992							FALSE	TRUE	FALSE	FALSE	FALSE	FALSE	FALSE	FALSE	1.48482	-0.405575	-0.391222	0.214073	0.0358559	0.0307269
BTBD1	BTBD1_-_83735898.23-P1P2|BTBD1_+_83735981.23-P1P2	BTBD1			FALSE	0.70365	0.61149	0.74004	0.74664	-0.82853	0.60436	3.89439	2.93004	3.63631	3.36032	5.37437	2.44781	0.691766	0.520467	0.645924	0.596899	0.954657	0.434807							FALSE	TRUE	FALSE	FALSE	FALSE	FALSE	FALSE	FALSE	2.74029	1.79169	2.69102	2.50895	-4.45283	1.47936
CYP2A6	CYP2A6_+_41356276.23-P1P2|CYP2A6_+_41356259.23-P1P2	CYP2A6			FALSE	0.70524	0.11052	0.068686	0.1531	-0.19855	0.063738	2.69263	0.26572	0.145142	0.364496	0.583077	0.12897	0.478296	0.0472003	0.0257817	0.064746	0.103573	0.0229092							FALSE	TRUE	FALSE	FALSE	FALSE	FALSE	FALSE	FALSE	1.89895	0.0293674	0.00996919	0.0558044	-0.11577	0.00822031
TYW1B	TYW1B_+_72209687.23-ENST00000343721.5|TYW1B_+_72209220.23-ENST00000343721.5	TYW1B			FALSE	0.70554	-0.090142	0.10003	-0.16376	0.046675	0.1745	2.91289	0.237149	0.250472	0.460447	0.100108	0.403194	0.517421	0.0421251	0.0444918	0.0817899	0.0177824	0.0716199							FALSE	TRUE	FALSE	FALSE	FALSE	FALSE	FALSE	FALSE	2.05516	-0.0213771	0.0250548	-0.0754028	0.00467256	0.0703574
negative_control	non-targeting_03552|non-targeting_01537	negative_control			FALSE	0.70649	-0.47021	-0.30368	-0.43513	-0.10742	-0.057355	1.02514	1.12824	0.545338	0.778247	0.132156	0.0616254	0.182097	0.200411	0.0968692	0.138241	0.023475	0.0109466							TRUE	FALSE	FALSE	FALSE	FALSE	FALSE	FALSE	FALSE	0.72425	-0.53051	-0.165608	-0.338639	-0.0141961	-0.00353452
HSD17B2	HSD17B2_-_82069010.23-P1P2|HSD17B2_+_82068978.23-P1P2	HSD17B2			FALSE	0.70693	0.19317	-0.11225	-0.005786	-0.011078	-0.10848	4.17411	0.65549	0.34094	0.0131029	0.0240538	0.314043	0.741454	0.116436	0.0605617	0.00232749	0.00427271	0.055784							FALSE	TRUE	FALSE	FALSE	FALSE	FALSE	FALSE	FALSE	2.95081	0.126621	-0.0382705	-7.58135e-05	-0.000266468	-0.0340674
RPE	RPE_+_210867345.23-P1P2|RPE_+_210867340.23-P1P2	RPE			FALSE	0.70738	0.22095	-0.0094841	0.12154	0.68505	0.4695	3.28989	0.725242	0.0209025	0.344477	2.90514	1.89915	0.584388	0.128826	0.00371295	0.06119	0.516045	0.337348							FALSE	TRUE	FALSE	FALSE	FALSE	FALSE	FALSE	FALSE	2.3272	0.160242	-0.000198242	0.0418678	1.99017	0.89165
PPP4R2	PPP4R2_+_73046046.23-P1P2|PPP4R2_+_73046422.23-P1P2	PPP4R2			FALSE	0.70765	1.0818	0.98696	0.90891	0.93105	1.2097	7.83304	14.9296	12.5452	10.1162	6.65637	11.2324	1.39139	2.65197	2.22842	1.79696	1.18238	1.99523	*	*	*	*		*	FALSE	TRUE	FALSE	FALSE	FALSE	FALSE	TRUE	FALSE	5.54305	16.1509	12.3816	9.19475	6.19742	13.5878
PPA1	PPA1_+_71993121.23-P1P2|PPA1_+_71993075.23-P1P2	PPA1			FALSE	0.70778	0.11582	-0.26828	0.31719	0.18031	-0.034608	5.76612	0.41339	1.36621	1.45309	0.751193	0.0997804	1.02424	0.0734311	0.242682	0.258114	0.133436	0.0177241							FALSE	TRUE	FALSE	FALSE	FALSE	FALSE	FALSE	FALSE	4.08114	0.0478789	-0.366526	0.460905	0.135448	-0.0034532
SKP2	SKP2_-_36152309.23-P1P2|SKP2_-_36152218.23-P1P2	SKP2			FALSE	0.70788	0.6738	0.65641	0.53913	0.47204	1.2421	3.95577	3.65898	2.69743	2.00123	2.02654	10.2458	0.70267	0.64995	0.479149	0.355481	0.359976	1.81998						*	FALSE	TRUE	FALSE	FALSE	FALSE	FALSE	TRUE	FALSE	2.80021	2.46542	1.77062	1.07892	0.956606	12.7264
negative_control	non-targeting_01109|non-targeting_00206	negative_control			FALSE	0.70792	-1.1088	0.16875	-0.90745	-0.090062	0.22013	2.10906	8.98376	0.397582	5.16077	0.186873	0.454297	0.374635	1.5958	0.070623	0.916715	0.0331945	0.0806975		*					TRUE	FALSE	FALSE	FALSE	FALSE	FALSE	FALSE	FALSE	1.49305	-9.96119	0.0670919	-4.68314	-0.0168301	0.100004
ZMAT5	ZMAT5_+_30162943.23-P1P2|ZMAT5_-_30162951.23-P1P2	ZMAT5			FALSE	0.70881	0.77931	0.23926	0.2879	0.75388	1.1156	6.47375	7.56835	1.21607	1.35425	5.71359	12.7115	1.14994	1.34438	0.216013	0.240558	1.01491	2.25796		*				*	FALSE	TRUE	FALSE	FALSE	FALSE	FALSE	TRUE	FALSE	4.58866	5.89809	0.290958	0.38989	4.30736	14.1809
negative_control	non-targeting_03089|non-targeting_01127	negative_control			FALSE	0.70964	0.70276	0.75884	0.056458	-0.45298	-0.402	2.72909	2.90452	3.10579	0.105036	1.94523	1.56711	0.484772	0.515934	0.551687	0.0186578	0.345535	0.278368							TRUE	FALSE	FALSE	FALSE	FALSE	FALSE	FALSE	FALSE	1.93667	2.04118	2.3568	0.00593014	-0.881152	-0.629979
RASSF1	RASSF1_+_50374792.23-P1|RASSF1_+_50374796.23-P1	RASSF1			FALSE	0.71022	0.46862	0.5776	0.60323	0.076835	0.13992	14.8765	6.70017	6.99366	7.34543	0.468687	1.10097	2.64254	1.19016	1.24229	1.30478	0.0832536	0.195567	*			*			FALSE	TRUE	FALSE	FALSE	FALSE	FALSE	FALSE	FALSE	10.5656	3.13983	4.03954	4.43098	0.0360116	0.154048
OR9I1	OR9I1_-_57886683.23-ENST00000302610.1|OR9I1_+_57886869.23-ENST00000302610.1	OR9I1			FALSE	0.71089	0.17159	0.2398	-0.058824	0.027097	0.21881	5.2411	0.617893	1.00648	0.166356	0.06584	0.752936	0.930985	0.109757	0.178782	0.02955	0.0116953	0.133745							FALSE	TRUE	FALSE	FALSE	FALSE	FALSE	FALSE	FALSE	3.72585	0.106024	0.241353	-0.00978571	0.00178407	0.16475
IL12B	IL12B_-_158757449.23-P1P2|IL12B_-_158757453.23-P1P2	IL12B			FALSE	0.71126	0.25751	-0.15952	0.01753	0.17161	-0.31669	4.33784	0.899285	0.579104	0.0412307	0.54327	1.4595	0.770536	0.159741	0.102867	0.00732387	0.0965018	0.259252							FALSE	TRUE	FALSE	FALSE	FALSE	FALSE	FALSE	FALSE	3.08533	0.231575	-0.0923787	0.000722775	0.0932305	-0.462208
FAM19A2	FAM19A2_-_62586648.23-P2|FAM19A2_+_62586540.23-P2	FAM19A2			FALSE	0.71133	0.1008	-0.30454	0.38085	-0.26132	0.29595	1.52732	0.165166	0.726189	0.730487	0.551758	0.494321	0.271299	0.0293387	0.128994	0.129757	0.0980095	0.087807							FALSE	TRUE	FALSE	FALSE	FALSE	FALSE	FALSE	FALSE	1.08643	0.0166488	-0.221154	0.278206	-0.144185	0.146294
DNAJC9	DNAJC9_-_75006969.23-P1P2|DNAJC9_+_75007004.23-P1P2	DNAJC9			FALSE	0.71148	-0.22567	0.26898	0.34062	0.43004	0.14494	4.58238	0.96138	1.20102	1.55015	2.01956	0.417255	0.813975	0.170771	0.213339	0.275356	0.358737	0.0741176							FALSE	TRUE	FALSE	FALSE	FALSE	FALSE	FALSE	FALSE	3.26027	-0.216955	0.32305	0.528013	0.868492	0.0604769
PAIP2B	PAIP2B_-_71454155.23-P1P2|PAIP2B_+_71454185.23-P1P2	PAIP2B			FALSE	0.71233	0.44045	0.21496	-0.10516	-0.087607	0.034651	2.78608	1.61678	0.632532	0.230379	0.172314	0.0673284	0.494896	0.28719	0.112358	0.0409226	0.0306084	0.0119596							FALSE	TRUE	FALSE	FALSE	FALSE	FALSE	FALSE	FALSE	1.98461	0.71211	0.135969	-0.0242267	-0.0150959	0.002333
negative_control	non-targeting_00932|non-targeting_02311	negative_control			FALSE	0.71247	0.22671	0.024571	0.21663	0.14121	0.48309	3.80916	0.74439	0.0553298	0.611419	0.363251	1.96867	0.676627	0.132227	0.00982832	0.108607	0.0645249	0.349698							TRUE	FALSE	FALSE	FALSE	FALSE	FALSE	FALSE	FALSE	2.71392	0.168761	0.00135951	0.132452	0.0512947	0.951046
SMC4	SMC4_-_160117471.23-P1|SMC4_-_160117489.23-P1	SMC4			FALSE	0.71302	1.4059	0.23185	0.85141	0.87507	1.5511	2.48928	4.78688	0.430357	2.80504	2.98953	9.22678	0.442175	0.850301	0.0764449	0.498264	0.531035	1.63897						*	FALSE	TRUE	FALSE	FALSE	FALSE	FALSE	TRUE	FALSE	1.77491	6.72988	0.0997783	2.38824	2.61605	14.3117
LRRC37A2	LRRC37A2_+_44589160.23-ENST00000576629.1|LRRC37A2_+_44589146.23-ENST00000576629.1	LRRC37A2			FALSE	0.71316	0.093152	0.048913	0.031675	-0.42344	0.12346	5.07537	0.286518	0.152292	0.0887305	2.77312	0.412514	0.901546	0.0508946	0.0270518	0.0157613	0.492593	0.0732754							FALSE	TRUE	FALSE	FALSE	FALSE	FALSE	FALSE	FALSE	3.61955	0.0266897	0.00744904	0.00281054	-1.17425	0.0509289
ATP6V0B	ATP6V0B_+_44440710.23-P1P2|ATP6V0B_-_44440640.23-P1P2	ATP6V0B			FALSE	0.71349	1.0807	0.27969	0.61219	-0.31011	0.98933	4.74093	10.9512	1.19504	3.7348	1.61934	7.52413	0.842139	1.94528	0.212276	0.663419	0.287645	1.33652		*				*	FALSE	TRUE	FALSE	FALSE	FALSE	FALSE	TRUE	FALSE	3.38261	11.835	0.33424	2.28641	-0.502172	7.44384
PPP1CC	PPP1CC_+_111180646.23-P1P2|PPP1CC_+_111180675.23-P1P2	PPP1CC			FALSE	0.71374	0.4828	0.30817	0.23323	-0.11367	0.61558	9.27275	4.25234	2.02569	1.19219	0.430579	4.6453	1.64713	0.755349	0.359826	0.211771	0.0764844	0.825151	*						FALSE	TRUE	FALSE	FALSE	FALSE	FALSE	FALSE	FALSE	6.61833	2.05303	0.624256	0.278056	-0.0489439	2.85955
C12orf54	C12orf54_-_48876315.23-P1P2|C12orf54_-_48876303.23-P1P2	C12orf54			FALSE	0.71428	0.12908	0.18052	-0.35146	-0.49234	0.092	3.54668	0.331232	0.535108	1.53355	2.34157	0.22195	0.630002	0.0588372	0.0950521	0.272406	0.415936	0.0394253							FALSE	TRUE	FALSE	FALSE	FALSE	FALSE	FALSE	FALSE	2.53332	0.0427554	0.0965977	-0.538981	-1.15285	0.0204194
C11orf84	C11orf84_-_63580977.23-P1P2|C11orf84_-_63580974.23-P1P2	C11orf84			FALSE	0.71457	1.2959	0.42283	0.58228	0.10833	-0.056358	5.88981	16.9818	1.61055	2.47713	0.470275	0.241383	1.04622	3.01651	0.286084	0.440015	0.0835356	0.0428773		*					FALSE	TRUE	FALSE	FALSE	FALSE	FALSE	FALSE	FALSE	4.20868	22.0068	0.680989	1.44238	0.0509448	-0.0136039
negative_control	non-targeting_02567|non-targeting_02708	negative_control			FALSE	0.71478	-0.00017764	0.13034	-0.26999	0.32126	0.11983	1.95179	0.000278037	0.257856	0.690668	0.731048	0.214087	0.3467	4.93882e-05	0.0458034	0.122684	0.129857	0.0380285							TRUE	FALSE	FALSE	FALSE	FALSE	FALSE	FALSE	FALSE	1.3951	-4.93906e-08	0.033609	-0.186473	0.234856	0.025654
NEDD4	NEDD4_+_56285641.23-P1P2|NEDD4_+_56285342.23-P1P2	NEDD4			FALSE	0.71536	0.56129	0.56719	0.86575	-0.64156	-0.64823	6.9609	4.66533	4.77451	7.1939	5.70128	5.90854	1.23648	0.828708	0.848103	1.27786	1.01273	1.04954							FALSE	TRUE	FALSE	FALSE	FALSE	FALSE	FALSE	FALSE	4.97955	2.6186	2.70805	6.22812	-3.65771	-3.8301
LAMA4	LAMA4_+_112575717.23-P1P2|LAMA4_+_112575722.23-P1P2	LAMA4			FALSE	0.71575	0.88843	0.56628	0.52376	-0.23213	0.38627	3.80049	5.11183	2.43343	1.90267	0.709253	1.45211	0.675087	0.908021	0.432254	0.337975	0.125986	0.257941							FALSE	TRUE	FALSE	FALSE	FALSE	FALSE	FALSE	FALSE	2.7202	4.5415	1.378	0.996544	-0.164639	0.560908
ADSS	ADSS_-_244615160.23-P1P2|ADSS_-_244615191.23-P1P2	ADSS			FALSE	0.71599	0.33164	0.47585	0.41397	-0.29872	-0.29609	4.2867	1.41483	2.59874	1.92031	1.21928	1.11301	0.761453	0.251319	0.461617	0.341108	0.216582	0.197706							FALSE	TRUE	FALSE	FALSE	FALSE	FALSE	FALSE	FALSE	3.06924	0.469215	1.23661	0.794952	-0.364223	-0.329552
SFTPA2	SFTPA2_+_81320153.23-P1P2|SFTPA2_+_81320020.23-P1P2	SFTPA2			FALSE	0.71614	-0.076744	0.15902	-0.21238	0.15256	0.47095	2.30638	0.168565	0.378938	0.538201	0.344689	1.32372	0.409685	0.0299425	0.0673113	0.0956015	0.0612275	0.235134							FALSE	TRUE	FALSE	FALSE	FALSE	FALSE	FALSE	FALSE	1.65169	-0.0129364	0.0602587	-0.114303	0.0525857	0.623405
ZFPM1	ZFPM1_+_88519733.23-P1P2|ZFPM1_-_88519942.23-P1P2	ZFPM1			FALSE	0.71884	0.31056	1.0289	0.4125	1.2779	0.61352	7.3679	1.78078	12.3539	2.70237	12.0738	4.50628	1.30877	0.316323	2.19443	0.480026	2.14469	0.800457	*		*		*		FALSE	TRUE	FALSE	TRUE	FALSE	FALSE	FALSE	FALSE	5.29634	0.55304	12.7109	1.11473	15.4291	2.76469
SUPT5H	SUPT5H_-_39936298.23-P1P2|SUPT5H_-_39936257.23-P1P2	SUPT5H			FALSE	0.71913	2.207	-0.42044	-1.2313	-3.3243	-2.1871	0.837495	4.10792	0.547539	3.75464	113.564	35.4597	0.148766	0.729695	0.0972601	0.666941	20.1725	6.29875					*	*	FALSE	TRUE	FALSE	FALSE	FALSE	FALSE	FALSE	TRUE	0.602268	9.06617	-0.230207	-4.62308	-377.521	-77.5539
C2orf66	C2orf66_-_197674128.23-P1P2|C2orf66_+_197674423.23-P1P2	C2orf66			FALSE	0.71932	0.50756	-0.17303	0.021256	0.57179	0.41291	4.78744	2.63346	0.670297	0.0501613	3.30325	2.19788	0.8504	0.467786	0.119066	0.00891022	0.586761	0.390413							FALSE	TRUE	FALSE	FALSE	FALSE	FALSE	FALSE	FALSE	3.4437	1.33664	-0.115982	0.00106623	1.88877	0.907528
PBLD	PBLD_-_70066591.23-P2|PBLD_-_70066338.23-P2	PBLD			FALSE	0.71977	-0.19354	-0.55987	0.045072	0.35666	-0.030954	2.83597	0.53118	3.39106	0.0860061	1.02374	0.0597127	0.503758	0.0943543	0.602358	0.0152774	0.181849	0.0106068							FALSE	TRUE	FALSE	FALSE	FALSE	FALSE	FALSE	FALSE	2.04125	-0.102805	-1.89855	0.00387647	0.365128	-0.00184835
RBM19	RBM19_+_114404081.23-P1P2|RBM19_+_114404111.23-P1P2	RBM19			FALSE	0.72042	1.4184	-0.042146	0.51303	-0.25948	1.0847	1.99861	6.59254	0.0628584	1.24538	0.475539	2.91984	0.355016	1.17104	0.0111656	0.221218	0.0844707	0.518656							FALSE	TRUE	FALSE	FALSE	FALSE	FALSE	FALSE	FALSE	1.43984	9.35086	-0.00264923	0.638916	-0.123393	3.16715
ZC3H8	ZC3H8_+_113012608.23-P1P2|ZC3H8_-_113012642.23-P1P2	ZC3H8			FALSE	0.72117	1.5772	1.3071	0.22849	0.36649	2.2765	1.47498	4.20184	1.96453	0.279882	0.373814	3.43179	0.262003	0.746379	0.348962	0.0497159	0.0664011	0.609593							FALSE	TRUE	FALSE	FALSE	FALSE	FALSE	FALSE	FALSE	1.06371	6.62714	2.56784	0.0639503	0.136999	7.81246
PGK1	PGK1_+_77359761.23-P1P2|PGK1_+_77359734.23-P1P2	PGK1			FALSE	0.72143	1.0889	1.2545	0.73784	0.31154	0.50227	4.17455	8.17055	8.59626	4.33761	1.05825	2.23044	0.741531	1.45135	1.52697	0.770496	0.187978	0.396196		*	*				FALSE	TRUE	FALSE	FALSE	FALSE	FALSE	FALSE	FALSE	3.01164	8.89691	10.784	3.20046	0.329686	1.12028
TRAF2	TRAF2_-_139776404.23-P2|TRAF2_-_139776416.23-P2	TRAF2			FALSE	0.72149	0.08408	-0.12989	-0.31491	0.22591	-0.089141	3.00262	0.199317	0.387174	1.3698	0.637857	0.200108	0.53336	0.035405	0.0687742	0.243319	0.113303	0.0355455							FALSE	TRUE	FALSE	FALSE	FALSE	FALSE	FALSE	FALSE	2.16636	0.0167586	-0.05029	-0.431362	0.144098	-0.0178379
2025-03-03	MARCH3_+_126366199.23-P1P2|MARCH3_-_126366253.23-P1P2	2025-03-03			FALSE	0.72251	1.1819	1.1908	1.5049	0.18382	1.0491	3.52827	7.9731	5.90229	8.00862	0.292813	4.41338	0.626731	1.41627	1.04843	1.42258	0.0520128	0.783955		*		*			FALSE	TRUE	FALSE	FALSE	FALSE	FALSE	FALSE	FALSE	2.54921	9.42341	7.02845	12.0522	0.0538249	4.63008
SERBP1	SERBP1_-_67896013.23-P1P2|SERBP1_+_67895645.23-P1P2	SERBP1			FALSE	0.72269	0.7422	0.74315	0.60024	-0.0023756	-0.1624	7.13398	7.4795	6.66786	3.87002	0.00512439	0.564442	1.26722	1.3286	1.18442	0.687437	0.000910252	0.100263		*					FALSE	TRUE	FALSE	FALSE	FALSE	FALSE	FALSE	FALSE	5.15566	5.55129	4.95522	2.32294	-1.21735e-05	-0.0916654
EGR1	EGR1_+_137801586.23-P1|EGR1_+_137801203.23-P1	EGR1			FALSE	0.72271	0.67644	0.7456	0.58488	0.18114	0.31473	14.9819	12.192	14.3472	7.89337	1.16101	2.83651	2.66125	2.16568	2.54851	1.40211	0.206232	0.503853	*	*	*	*			FALSE	TRUE	FALSE	FALSE	FALSE	FALSE	FALSE	FALSE	10.8276	8.24716	10.6972	4.61667	0.210306	0.892735
RBKS	RBKS_-_28113758.23-P1P2|RBKS_-_28113696.23-P1P2	RBKS			FALSE	0.72298	-0.43492	-0.051623	0.30612	-0.24359	0.10361	2.32184	1.69611	0.103766	0.707943	0.580309	0.195595	0.412431	0.301283	0.0184321	0.125753	0.103081	0.0347438							FALSE	TRUE	FALSE	FALSE	FALSE	FALSE	FALSE	FALSE	1.67864	-0.737674	-0.00535671	0.216716	-0.141357	0.0202656
MICU3	MICU3_+_16884854.23-P1P2|MICU3_+_16884818.23-P1P2	MICU3	MIM	Signaling > Calcium homeostasis > Calcium cycle | Signaling > Calcium homeostasis > EF hand proteins | Small molecule transport > Calcium uniporter	TRUE	0.72307	0.58078	0.013133	0.29654	-0.706	-0.41997	3.98184	3.38503	0.0304117	0.999176	6.6925	2.2402	0.7073	0.601288	0.00540208	0.177485	1.1888	0.397929							FALSE	TRUE	FALSE	FALSE	FALSE	FALSE	FALSE	FALSE	2.87915	1.96596	0.000399397	0.296296	-4.72491	-0.940815
RPL27	RPL27_-_41150504.23-P1P2|RPL27_+_41150471.23-P1P2	RPL27			FALSE	0.7238	0.47333	-2.2062	0.35936	-4.43	-3.0285	0.519734	0.382182	6.44481	0.207762	88.0639	13.8751	0.0923212	0.0678876	1.1448	0.0369051	15.6429	2.46465					*	*	FALSE	TRUE	FALSE	FALSE	FALSE	FALSE	FALSE	TRUE	0.376184	0.180898	-14.2185	0.0746615	-390.123	-42.0208
CFHR4	CFHR4_-_196857437.23-P1P2|CFHR4_+_196857654.23-P1P2	CFHR4			FALSE	0.72413	0.73344	-0.45342	-0.095912	-0.048618	-0.085559	0.835677	0.897704	0.607285	0.082547	0.0365049	0.0789902	0.148442	0.15946	0.107873	0.0146629	0.00648443	0.0140311							FALSE	TRUE	FALSE	FALSE	FALSE	FALSE	FALSE	FALSE	0.605139	0.658412	-0.275355	-0.00791725	-0.0017748	-0.00675832
PLA2G7	PLA2G7_+_46702836.23-P1P2|PLA2G7_+_46703154.23-P1P2	PLA2G7			FALSE	0.72436	0.23209	0.43906	-0.098649	-0.30719	0.34371	5.83271	1.00247	2.98155	0.343461	1.98426	1.94066	1.03607	0.178069	0.529617	0.0610095	0.352468	0.344723							FALSE	TRUE	FALSE	FALSE	FALSE	FALSE	FALSE	FALSE	4.22498	0.232662	1.30908	-0.0338821	-0.609546	0.667026
NT5C3A	NT5C3A_+_33080482.23-P2|NT5C3A_+_33080527.23-P2	NT5C3A			FALSE	0.72549	0.15778	-0.054365	0.15044	-0.11927	-0.092897	3.5428	0.420239	0.133376	0.385535	0.301673	0.205826	0.629313	0.0746477	0.0236918	0.0684832	0.0535867	0.0365611							FALSE	TRUE	FALSE	FALSE	FALSE	FALSE	FALSE	FALSE	2.57027	0.0663054	-0.00725099	0.0579999	-0.0359806	-0.0191206
ASB10	ASB10_-_150884783.23-P1P2|ASB10_-_150884821.23-P1P2	ASB10			FALSE	0.72552	0.097744	0.077399	-0.30225	0.046475	-0.10398	4.3085	0.266578	0.213881	1.30812	0.105612	0.306686	0.765326	0.0473526	0.0379919	0.232364	0.01876	0.0544772							FALSE	TRUE	FALSE	FALSE	FALSE	FALSE	FALSE	FALSE	3.12591	0.0260564	0.0165541	-0.39538	0.00490831	-0.0318893
SNRPA	SNRPA_+_41257563.23-P1P2|SNRPA_+_41257176.23-P1P2	SNRPA			FALSE	0.72646	0.6063	0.78753	0.69011	-0.39038	0.57359	4.63772	3.59394	4.3233	3.66671	2.57065	3.89887	0.823806	0.638396	0.767954	0.651324	0.456629	0.692562							FALSE	TRUE	FALSE	FALSE	FALSE	FALSE	FALSE	FALSE	3.36912	2.179	3.40473	2.53044	-1.00353	2.23635
C2CD3	C2CD3_-_73882081.23-P1P2|C2CD3_+_73882019.23-P1P2	C2CD3			FALSE	0.72748	0.20598	-0.25949	-0.44287	-0.12224	-0.038339	1.6742	0.372317	0.626206	1.30021	0.203356	0.0548664	0.29739	0.0661352	0.111234	0.230957	0.0361225	0.00974599							FALSE	TRUE	FALSE	FALSE	FALSE	FALSE	FALSE	FALSE	1.21794	0.0766898	-0.162494	-0.575822	-0.0248583	-0.00210352
FABP9	FABP9_-_82373762.23-P1P2|FABP9_-_82373812.23-P1P2	FABP9			FALSE	0.72825	0.65923	-0.10341	-0.1475	0.38485	0.40205	5.63097	4.77152	0.398255	0.599151	2.07602	2.38947	1.00024	0.847572	0.0707426	0.106428	0.368766	0.424445							FALSE	TRUE	FALSE	FALSE	FALSE	FALSE	FALSE	FALSE	4.10075	3.14553	-0.0411835	-0.0883748	0.798955	0.960685
C1orf194	C1orf194_-_109655336.23-P1|C1orf194_-_109655294.23-P1	C1orf194			FALSE	0.72911	0.55021	-0.67711	0.11349	0.29696	-0.1162	1.80785	1.30235	2.57047	0.174405	0.607584	0.192573	0.321131	0.231339	0.456597	0.0309798	0.107926	0.0342071							FALSE	TRUE	FALSE	FALSE	FALSE	FALSE	FALSE	FALSE	1.31812	0.716567	-1.74049	0.0197932	0.180428	-0.022377
REXO4	REXO4_-_136283104.23-P1P2|REXO4_+_136283069.23-P1P2	REXO4			FALSE	0.73039	-0.18513	0.013326	-0.19079	-0.38246	0.27353	4.14764	0.673418	0.0309384	0.661723	1.90326	0.867676	0.736752	0.11962	0.00549563	0.117543	0.338079	0.154127							FALSE	TRUE	FALSE	FALSE	FALSE	FALSE	FALSE	FALSE	3.0294	-0.12467	0.000412285	-0.12625	-0.727922	0.237335
LRFN5	LRFN5_+_42077558.23-P1P2|LRFN5_-_42077536.23-P1P2	LRFN5			FALSE	0.73048	0.096985	-0.12403	-0.15053	-0.13809	0.016623	5.66049	0.348518	0.505456	0.61302	0.561568	0.0469317	1.00548	0.0619078	0.0897849	0.108892	0.0997522	0.00833654							FALSE	TRUE	FALSE	FALSE	FALSE	FALSE	FALSE	FALSE	4.13487	0.0338011	-0.0626917	-0.0922779	-0.077547	0.000780145
SNRNP48	SNRNP48_-_7590517.23-P1P2|SNRNP48_-_7590481.23-P1P2	SNRNP48			FALSE	0.7319	1.772	-0.03231	-0.19597	0.24059	1.4553	1.66728	6.42722	0.0385409	0.251781	0.539087	7.81347	0.296161	1.14168	0.00684608	0.0447242	0.0957588	1.38792						*	FALSE	TRUE	FALSE	FALSE	FALSE	FALSE	TRUE	FALSE	1.22028	11.389	-0.00124526	-0.0493415	0.129699	11.3709
DHRS2	DHRS2_+_24105839.23-P1P2|DHRS2_-_24106054.23-P1P2	DHRS2	Matrix	Metabolism > Detoxification > Xenobiotic metabolism	TRUE	0.73245	0.35622	-0.12954	-0.11785	0.21552	-0.019609	4.03856	1.35154	0.399637	0.322183	0.64007	0.0408966	0.717375	0.240076	0.0709881	0.0572299	0.113697	0.00726452							FALSE	TRUE	FALSE	FALSE	FALSE	FALSE	FALSE	FALSE	2.95804	0.481446	-0.051769	-0.0379693	0.137948	-0.000801941
UBE2Q1	UBE2Q1_-_154530680.23-P1P2|UBE2Q1_+_154531117.23-P1P2	UBE2Q1			FALSE	0.73286	0.63828	0.66077	0.79908	-0.37142	-0.0056681	5.7964	4.41116	4.57909	5.42665	2.61522	0.0148296	1.02962	0.78356	0.81339	0.963944	0.464545	0.0026342							FALSE	TRUE	FALSE	FALSE	FALSE	FALSE	FALSE	FALSE	4.24795	2.81555	3.02572	4.33633	-0.971344	-8.40556e-05
CCDC157	CCDC157_+_30752809.23-P1P2|CCDC157_-_30752688.23-P1P2	CCDC157			FALSE	0.73312	-0.10727			-2.5198	-2.8983	0.393533	0.0509224			12.6537	12.6788	0.0699038	0.00904542			2.24769	2.25215					*	*	FALSE	TRUE	FALSE	FALSE	FALSE	FALSE	FALSE	TRUE	0.288507	-0.00546245			-31.8848	-36.747
CSNK2B	CSNK2B_+_31633873.23-P1P2|CSNK2B_-_31634088.23-P1P2	CSNK2B			FALSE	0.73374	-0.073019	0.096722	-0.65378	-2.1674	-0.81586	4.67904	0.216354	0.257393	4.54628	104.955	8.58804	0.831145	0.0384312	0.045721	0.807563	18.6432	1.52551					*	*	FALSE	TRUE	FALSE	FALSE	FALSE	FALSE	FALSE	TRUE	3.4332	-0.0157979	0.0248955	-2.97227	-227.478	-7.00664
OR1D2	OR1D2_-_2995858.23-ENST00000331459.1|OR1D2_-_2995835.23-ENST00000331459.1	OR1D2			FALSE	0.73463	0.0016898	0.033147	0.22406	0.17364	-0.25649	3.90816	0.00413675	0.0798297	0.831385	0.559154	0.994005	0.694212	0.000734817	0.0141803	0.14768	0.0993233	0.176567							FALSE	TRUE	FALSE	FALSE	FALSE	FALSE	FALSE	FALSE	2.87105	6.99028e-06	0.00264611	0.18628	0.0970915	-0.254952
SERPINI2	SERPINI2_-_167191735.23-P1P2|SERPINI2_+_167191789.23-P1P2	SERPINI2			FALSE	0.73577	-0.11569	0.20043	-0.27753	-0.48442	-0.062129	1.33202	0.181141	0.329977	0.612681	1.39664	0.0770048	0.236609	0.0321763	0.0586143	0.108831	0.248087	0.0136785							FALSE	TRUE	FALSE	FALSE	FALSE	FALSE	FALSE	FALSE	0.980064	-0.0209562	0.0661373	-0.170037	-0.67656	-0.00478423
2025-09-01	SEPT1_+_30393844.23-P1|SEPT1_+_30393883.23-P1	2025-09-01			FALSE	0.73705	0.03188	-0.028938	0.17719	0.29922	-0.17851	5.94306	0.101198	0.0910541	0.745815	1.57354	0.842694	1.05567	0.017976	0.0161741	0.13248	0.27951	0.149689							FALSE	TRUE	FALSE	FALSE	FALSE	FALSE	FALSE	FALSE	4.38033	0.00322619	-0.00263492	0.132151	0.470834	-0.150429
SKP1	SKP1_-_133512608.23-P1P2|SKP1_-_133512401.23-P1P2	SKP1			FALSE	0.7373	1.1237	0.15825	0.421	1.0516	2.0716	3.53558	7.49214	0.429726	1.31437	3.79218	13.2102	0.628031	1.33084	0.0763328	0.233474	0.67361	2.34655		*				*	FALSE	TRUE	FALSE	FALSE	FALSE	FALSE	TRUE	FALSE	2.60679	8.41892	0.0680041	0.553352	3.98785	27.3663
CAST	CAST_-_96038545.23-P1|CAST_-_96038519.23-P1	CAST			FALSE	0.73731	-0.28545	0.42482	0.058315	0.21263	0.054484	2.56543	0.866014	1.43959	0.110205	0.476878	0.102225	0.455701	0.153831	0.255717	0.019576	0.0847085	0.0181583							FALSE	TRUE	FALSE	FALSE	FALSE	FALSE	FALSE	FALSE	1.89152	-0.247204	0.611567	0.00642663	0.101399	0.0055696
AP2M1	AP2M1_-_183892660.23-P1|AP2M1_-_183892679.23-P1	AP2M1			FALSE	0.73775	0.2084	0.64109	0.72149	0.41432	-0.078557	6.08685	0.846704	4.43779	5.14343	2.24603	0.269282	1.08122	0.150401	0.788291	0.913636	0.398966	0.047833							FALSE	TRUE	FALSE	FALSE	FALSE	FALSE	FALSE	FALSE	4.49057	0.176453	2.84502	3.71094	0.930577	-0.021154
DPRX	DPRX_+_54135322.23-ENST00000376650.1|DPRX_-_54135340.23-ENST00000376650.1	DPRX			FALSE	0.7378	-0.15882	-0.13359	0.36883	-0.28748	0.2865	3.03485	0.492643	0.372327	1.16933	0.841276	0.66294	0.539084	0.087509	0.066137	0.207711	0.149437	0.117759							FALSE	TRUE	FALSE	FALSE	FALSE	FALSE	FALSE	FALSE	2.23911	-0.0782416	-0.0497392	0.431286	-0.24185	0.189932
GTSE1	GTSE1_+_46692746.23-P1P2|GTSE1_-_46692879.23-P1P2	GTSE1			FALSE	0.7379	0.16128	1.4065	1.1289	0.55126	-0.087692	12.0236	0.94577	25.8791	17.1924	4.45487	0.36943	2.13576	0.167999	4.59694	3.05391	0.791324	0.0656223	*		*	*			FALSE	TRUE	FALSE	FALSE	FALSE	FALSE	FALSE	FALSE	8.87219	0.152534	36.3989	19.4085	2.45579	-0.032396
CDAN1	CDAN1_+_43029296.23-P1P2|CDAN1_-_43029292.23-P1P2	CDAN1			FALSE	0.73853	1.4851	-0.56877	-0.61532	-0.50316	-0.60903	2.13691	6.17466	1.99392	2.2822	4.33748	6.20798	0.379582	1.09681	0.354183	0.40539	0.770473	1.10273							FALSE	TRUE	FALSE	FALSE	FALSE	FALSE	FALSE	FALSE	1.57817	9.16999	-1.13408	-1.40428	-2.18245	-3.78085
TNPO3	TNPO3_+_128694901.23-P1P2|TNPO3_+_128694944.23-P1P2	TNPO3			FALSE	0.73934	0.85116	-0.32518	0.35046	0.13319	1.2879	3.28765	4.80096	1.56888	1.0341	0.194683	3.42151	0.583991	0.852801	0.278682	0.183689	0.0345818	0.607768							FALSE	TRUE	FALSE	FALSE	FALSE	FALSE	FALSE	FALSE	2.43069	4.08638	-0.510168	0.362412	0.0259298	4.40656
GLMN	GLMN_+_92764515.23-P1P2|GLMN_-_92764279.23-P1P2	GLMN			FALSE	0.73956	0.24784	0.20866	0.17341	-0.08222	1.1127	4.60473	0.972854	0.813637	0.557348	0.137159	4.262	0.817944	0.17281	0.144528	0.0990025	0.0243638	0.757066							FALSE	TRUE	FALSE	FALSE	FALSE	FALSE	FALSE	FALSE	3.40547	0.241112	0.169774	0.0966497	-0.0112772	4.74233
PUM2	PUM2_-_20550551.23-P1P2|PUM2_+_20550519.23-P1P2	PUM2			FALSE	0.73973	0.42448	0.63504	0.51824	0.85887	0.89616	7.83974	3.10674	5.33563	3.46016	7.44581	10.3435	1.39258	0.551855	0.947776	0.614633	1.32261	1.83733	*				*	*	FALSE	TRUE	FALSE	FALSE	FALSE	FALSE	TRUE	TRUE	5.79929	1.31875	3.38834	1.79319	6.39499	9.26945
FBXL17	FBXL17_+_107717485.23-P1P2|FBXL17_-_107717412.23-P1P2	FBXL17			FALSE	0.74041	0.27864	-0.18182	0.01496	-0.3183	0.52355	5.66603	1.38559	0.762205	0.0377301	1.46622	2.7487	1.00646	0.246124	0.135392	0.00670206	0.260446	0.488256							FALSE	TRUE	FALSE	FALSE	FALSE	FALSE	FALSE	FALSE	4.19518	0.38608	-0.138584	0.000564443	-0.466696	1.43908
IGF1	IGF1_+_102874279.23-P1P2|IGF1_-_102874133.23-P1P2	IGF1			FALSE	0.74151	0.44275	0.35328	0.24254	0.028747	0.61858	1.80438	0.729251	0.643955	0.342036	0.0350195	1.19572	0.320514	0.129538	0.114387	0.0607564	0.00622056	0.212398							FALSE	TRUE	FALSE	FALSE	FALSE	FALSE	FALSE	FALSE	1.33796	0.322876	0.227496	0.0829575	0.00100671	0.739651
DCUN1D5	DCUN1D5_-_102962856.23-P1P2|DCUN1D5_-_102962827.23-P1P2	DCUN1D5			FALSE	0.74247	1.7762	2.5194	0.017865	-1.1104	-0.86571	0.486276	1.61454	3.46357	0.0142054	1.5702	1.58714	0.086378	0.286792	0.615239	0.00252333	0.278917	0.281925							FALSE	TRUE	FALSE	FALSE	FALSE	FALSE	FALSE	FALSE	0.361046	2.86774	8.72611	0.00025378	-1.74355	-1.374
LYZ	LYZ_-_69742194.23-P1P2|LYZ_+_69742152.23-P1P2	LYZ			FALSE	0.74397	-0.12436	0.29762	0.048942	0.56686	0.069042	5.29254	0.483399	1.50921	0.132981	3.04468	0.200797	0.940122	0.0858668	0.268084	0.0236215	0.540831	0.0356679							FALSE	TRUE	FALSE	FALSE	FALSE	FALSE	FALSE	FALSE	3.93749	-0.0601154	0.449172	0.00650834	1.72591	0.0138635
SYN1	SYN1_-_47479259.23-P1P2|SYN1_+_47479243.23-P1P2	SYN1			FALSE	0.74415	0.0785	0.50407	0.66194	0.80184	-0.2142	2.59517	0.151072	1.48203	2.34844	2.68982	0.521116	0.460983	0.0268352	0.263254	0.417157	0.477796	0.0925666							FALSE	TRUE	FALSE	FALSE	FALSE	FALSE	FALSE	FALSE	1.93119	0.0118592	0.747045	1.55453	2.1568	-0.111623
BAI1	BAI1_-_143531007.23-P1P2|BAI1_+_143531422.23-P1P2	BAI1			FALSE	0.74416	0.012278	0.48539	0.23577	0.19608	0.11328	3.10017	0.0236317	1.73998	0.628655	0.493684	0.249515	0.550688	0.00419773	0.309075	0.111669	0.0876939	0.0443217							FALSE	TRUE	FALSE	FALSE	FALSE	FALSE	FALSE	FALSE	2.30703	0.00029015	0.844567	0.148218	0.0968016	0.028265
PGM2	PGM2_-_37828735.23-P1P2|PGM2_-_37828382.23-P1P2	PGM2			FALSE	0.74674	0.49029	0.67877	0.68597	0.25424	0.3539	3.663	2.24277	3.47532	3.60861	0.684618	1.18847	0.650664	0.398387	0.617326	0.641002	0.12161	0.211109							FALSE	TRUE	FALSE	FALSE	FALSE	FALSE	FALSE	FALSE	2.73531	1.09961	2.35894	2.4754	0.174057	0.420598
XRCC2	XRCC2_-_152373149.23-P1P2|XRCC2_-_152373174.23-P1P2	XRCC2			FALSE	0.74732	0.5902	0.2729	0.71773	0.17378	0.10995	6.76354	4.60159	1.51305	6.55507	0.782753	0.415341	1.20142	0.817387	0.268764	1.16439	0.139042	0.0737776							FALSE	TRUE	FALSE	FALSE	FALSE	FALSE	FALSE	FALSE	5.05453	2.71586	0.41291	4.70477	0.136027	0.0456667
CYTH4	CYTH4_-_37678539.23-P1P2|CYTH4_-_37678584.23-P1P2	CYTH4			FALSE	0.74778	-0.1239	0.068276	0.015808	0.11053	-0.031497	3.16148	0.377952	0.17243	0.0348454	0.26829	0.0693667	0.561578	0.0671361	0.0306291	0.00618963	0.0476568	0.0123217							FALSE	TRUE	FALSE	FALSE	FALSE	FALSE	FALSE	FALSE	2.36409	-0.0468282	0.0117729	0.000550835	0.0296541	-0.00218484
ANKRD18A	ANKRD18A_-_38577100.23-ENST00000564591.1,ENST00000566717.2|ANKRD18A_+_38576705.23-ENST00000564591.1,ENST00000566717.2	ANKRD18A			FALSE	0.74841	-0.069297	-0.11451	-0.47355	0.20315	-0.28653	4.52462	0.189942	0.377879	2.92657	0.606425	1.16555	0.803715	0.0337397	0.0671232	0.519852	0.10772	0.207039							FALSE	TRUE	FALSE	FALSE	FALSE	FALSE	FALSE	FALSE	3.38627	-0.0131624	-0.043271	-1.38588	0.123195	-0.333966
HBS1L	HBS1L_-_135375685.23-P1P2|HBS1L_+_135375911.23-P1P2	HBS1L			FALSE	0.74866	1.1976	0.84645	0.74589	-0.1947	-0.083586	3.37207	7.71066	4.80145	3.66208	0.714938	0.240997	0.598986	1.36966	0.852889	0.650501	0.126995	0.0428087		*					FALSE	TRUE	FALSE	FALSE	FALSE	FALSE	FALSE	FALSE	2.52453	9.23428	4.06419	2.73151	-0.139198	-0.020144
C4orf17	C4orf17_-_100432208.23-P1P2|C4orf17_+_100432200.23-P1P2	C4orf17			FALSE	0.74961	1.3539			-0.7065	-2.1327	0.384008	0.746783			0.372225	3.04316	0.0682119	0.132652			0.0661188	0.540562							FALSE	TRUE	FALSE	FALSE	FALSE	FALSE	FALSE	FALSE	0.287856	1.01107			-0.262977	-6.49016
DYNC1LI2	DYNC1LI2_+_66785478.23-P1P2|DYNC1LI2_+_66785447.23-P1P2	DYNC1LI2			FALSE	0.75166	0.35602	0.92434	0.51215	0.70915	0.75758	8.92205	2.40425	11.4058	4.32897	8.26716	8.61782	1.58484	0.42707	2.02603	0.768961	1.46851	1.5308	*		*		*	*	FALSE	TRUE	FALSE	FALSE	FALSE	FALSE	TRUE	TRUE	6.70635	0.855961	10.5429	2.21708	5.86265	6.52869
RGS16	RGS16_-_182573501.23-P1P2|RGS16_-_182573434.23-P1P2	RGS16			FALSE	0.75169	0.15108	0.19704	0.10144	0.29822	0.29278	5.24017	0.557865	0.777908	0.322165	1.32216	1.28139	0.93082	0.0990944	0.138181	0.0572266	0.234856	0.227615							FALSE	TRUE	FALSE	FALSE	FALSE	FALSE	FALSE	FALSE	3.93899	0.0842823	0.153279	0.0326804	0.394293	0.375165
GTF2H2	GTF2H2_+_70363453.23-ENST00000274400.5,ENST00000330280.7|GTF2H2_+_70363440.23-ENST00000274400.5,ENST00000330280.7	GTF2H2			FALSE	0.753	0.22465	0.40544	0.5075	0.29318	0.39412	7.50214	1.16644	2.53799	3.16189	1.64997	2.73615	1.33262	0.207196	0.450827	0.561652	0.293086	0.486026	*						FALSE	TRUE	FALSE	FALSE	FALSE	FALSE	FALSE	FALSE	5.64911	0.26204	1.029	1.60466	0.483737	1.07837
SHFM1	SHFM1_+_96339147.23-P1P2|SHFM1_+_96339150.23-P1P2	SHFM1			FALSE	0.75559	1.6588	-0.33982	-0.051005	-0.58565	-0.2526	1.80562	4.19594	0.557034	0.0558432	2.41331	0.474735	0.320736	0.745331	0.0989468	0.0099195	0.42868	0.0843278							FALSE	TRUE	FALSE	FALSE	FALSE	FALSE	FALSE	FALSE	1.36431	6.96023	-0.189291	-0.00284828	-1.41336	-0.119918
HIST1H2BK	HIST1H2BK_-_27114635.23-P1P2|HIST1H2BK_+_27114158.23-P1P2	HIST1H2BK			FALSE	0.75581	0.29352	-0.084812	-0.42984	-0.11902	0.34557	4.46725	1.02341	0.239743	2.51546	0.328189	1.29989	0.793523	0.181789	0.042586	0.446824	0.0582966	0.230902							FALSE	TRUE	FALSE	FALSE	FALSE	FALSE	FALSE	FALSE	3.37639	0.30039	-0.0203331	-1.08124	-0.039061	0.449204
GTF2E2	GTF2E2_-_30515502.23-P1P2|GTF2E2_+_30515555.23-P1P2	GTF2E2			FALSE	0.75597	0.62177	0.76002	0.40593	0.11692	1.4172	4.7251	3.71121	4.30772	1.77534	0.205763	5.67896	0.839327	0.659228	0.765186	0.315356	0.03655	1.00876							FALSE	TRUE	FALSE	FALSE	FALSE	FALSE	FALSE	FALSE	3.57204	2.30752	3.27395	0.720663	0.0240578	8.04822
ZNF718	ZNF718_-_154794.23-ENST00000502662.1|ZNF718_-_154974.23-ENST00000502662.1	ZNF718			FALSE	0.75615	0.22859	0.036759	-0.10425	-0.01807	0.056514	3.3757	0.685817	0.0762846	0.227348	0.0354575	0.110043	0.59963	0.121823	0.0135505	0.0403842	0.00629837	0.0195471							FALSE	TRUE	FALSE	FALSE	FALSE	FALSE	FALSE	FALSE	2.55253	0.156771	0.00280415	-0.0237011	-0.000640718	0.00621898
TIMM9	TIMM9_-_58893843.23-P1P2|TIMM9_-_58893848.23-P1P2	TIMM9	MIM	Protein import, sorting and homeostasis > Protein homeostasis > Chaperones | Protein import, sorting and homeostasis > Protein import and sorting	TRUE	0.75657	0.15013	1.1838	0.54055	0.59944	1.3698	6.68833	0.581533	11.0632	3.59049	2.71897	11.4153	1.18806	0.103299	1.96517	0.637784	0.482974	2.02772			*			*	FALSE	TRUE	FALSE	FALSE	FALSE	FALSE	TRUE	FALSE	5.06019	0.0873055	13.0966	1.94084	1.62986	15.6367
CACNA2D1	CACNA2D1_-_82073236.23-P1P2|CACNA2D1_-_82073246.23-P1P2	CACNA2D1			FALSE	0.75762	-0.45365	-0.1152	-1.3268	0.051667	0.33343	4.0407	2.00374	0.289257	18.0724	0.114362	1.03137	0.717755	0.355927	0.0513811	3.21023	0.0203142	0.183203				*			FALSE	TRUE	FALSE	FALSE	FALSE	FALSE	FALSE	FALSE	3.06131	-0.908996	-0.0333224	-23.9785	0.00590873	0.343889
RESP18	RESP18_-_220197233.23-P1P2|RESP18_-_220197397.23-P1P2	RESP18			FALSE	0.75788	0.6238	0.23637	0.65763	-1.8267	-0.65946	4.14337	3.37431	0.795256	3.46841	46.4505	4.57476	0.735992	0.599383	0.141263	0.616098	8.25107	0.812621					*		FALSE	TRUE	FALSE	FALSE	FALSE	FALSE	FALSE	TRUE	3.14018	2.10489	0.187975	2.28093	-84.8511	-3.01687
NDNL2	NDNL2_-_29561992.23-P1P2|NDNL2_-_29561941.23-P1P2	NDNL2			FALSE	0.75824	0.99963	0.30216	0.37443	0.24525	0.43785	5.02793	7.23397	1.14961	1.45759	0.92775	2.39128	0.893118	1.28498	0.204207	0.258913	0.164798	0.424767							FALSE	TRUE	FALSE	FALSE	FALSE	FALSE	FALSE	FALSE	3.81238	7.23129	0.347366	0.545764	0.227531	1.04702
GPATCH11	GPATCH11_-_37311694.23-P1P2|GPATCH11_-_37311729.23-P1P2	GPATCH11			FALSE	0.75838	-0.14688	0.40417	-0.22002	-0.2082	-0.19683	5.06039	0.577033	2.14908	0.936554	0.82134	0.761552	0.898885	0.102499	0.381744	0.166361	0.145896	0.135276							FALSE	TRUE	FALSE	FALSE	FALSE	FALSE	FALSE	FALSE	3.8377	-0.0847546	0.868593	-0.206061	-0.171003	-0.149896
C10orf118	C10orf118_+_115904015.23-P2|C10orf118_+_115904293.23-P2	C10orf118			FALSE	0.76108	0.63008	0.26557	-0.20913	0.69833	-0.14857	1.67774	1.33578	0.523357	0.371785	1.49027	0.248405	0.298019	0.237277	0.0929646	0.0660407	0.264719	0.0441246							FALSE	TRUE	FALSE	FALSE	FALSE	FALSE	FALSE	FALSE	1.27689	0.841649	0.138988	-0.0777514	1.0407	-0.0369056
CAD	CAD_+_27440280.23-P1P2|CAD_+_27440356.23-P1P2	CAD	Matrix	Metabolism > Carbohydrate metabolism > Itaconate metabolism | Signaling > Immune response	TRUE	0.76117	1.1144	0.20964	0.12692	0.090085	0.038423	3.37624	5.76746	0.615342	0.296889	0.306722	0.113543	0.599727	1.02448	0.109304	0.0527369	0.0544834	0.0201688							FALSE	TRUE	FALSE	FALSE	FALSE	FALSE	FALSE	FALSE	2.5699	6.42726	0.129	0.0376812	0.027631	0.00436267
ZNF415	ZNF415_+_53636116.23-P1P2|ZNF415_-_53636098.23-P1P2	ZNF415			FALSE	0.76122	-0.20583	-0.19531	0.2273	0.05038	0.19313	2.40126	0.532525	0.460711	0.424258	0.081236	0.393834	0.42654	0.0945932	0.0818367	0.0753616	0.0144301	0.0699572							FALSE	TRUE	FALSE	FALSE	FALSE	FALSE	FALSE	FALSE	1.82789	-0.10961	-0.0899814	0.0964339	0.00409267	0.0760611
TAF6	TAF6_-_99716931.23-P1P2|TAF6_+_99716935.23-P1P2	TAF6			FALSE	0.76176	0.18208	-0.068504	0.039422	-0.13167	-1.021	5.36566	0.659913	0.204162	0.105562	0.279353	9.35955	0.953111	0.117221	0.0362655	0.0187511	0.0496219	1.66255						*	FALSE	TRUE	FALSE	FALSE	FALSE	FALSE	FALSE	FALSE	4.08735	0.120157	-0.0139859	0.00416147	-0.0367824	-9.5561
SLC35E2B	SLC35E2B_+_1623968.23-P1P2|SLC35E2B_+_1624221.23-P1P2	SLC35E2B			FALSE	0.76321	0.57004	0.092749	-0.26829	0.234	-0.23592	3.78872	2.88018	0.257715	1.12617	0.851243	0.947652	0.672996	0.511611	0.0457783	0.200043	0.151208	0.168333							FALSE	TRUE	FALSE	FALSE	FALSE	FALSE	FALSE	FALSE	2.89159	1.64182	0.0239028	-0.30214	0.199191	-0.22357
XRCC3	XRCC3_-_104181768.23-P1P2|XRCC3_+_104181754.23-P1P2	XRCC3			FALSE	0.76327	0.46594	0.39112	0.55106	-0.46551	-0.14791	6.49125	2.93104	2.34716	3.89842	3.49868	0.513187	1.15305	0.520644	0.41693	0.692483	0.621476	0.0911582							FALSE	TRUE	FALSE	FALSE	FALSE	FALSE	FALSE	FALSE	4.95458	1.36569	0.918023	2.14827	-1.62867	-0.0759055
RBM27	RBM27_+_145583382.23-P1P2|RBM27_-_145583261.23-P1P2	RBM27			FALSE	0.76339	0.23277	-0.020508	0.57713	-0.83007	-0.23692	6.20884	1.1033	0.0590703	3.62399	12.4363	1.1329	1.10289	0.19598	0.0104927	0.643734	2.20907	0.201238					*		FALSE	TRUE	FALSE	FALSE	FALSE	FALSE	FALSE	TRUE	4.73977	0.256815	-0.00121141	2.09151	-10.323	-0.268406
UBE3A	UBE3A_-_25684172.23-P1P2|UBE3A_-_25684167.23-P1P2	UBE3A			FALSE	0.76355	0.73465	0.49771	0.10513	0.086201	0.089252	6.64336	6.84315	2.40588	0.301769	0.396195	0.412806	1.18007	1.21556	0.427361	0.0536037	0.0703768	0.0733272							FALSE	TRUE	FALSE	FALSE	FALSE	FALSE	FALSE	FALSE	5.07254	5.02732	1.19743	0.031725	0.0341524	0.0368437
FAM50A	FAM50A_-_153672598.23-P1P2|FAM50A_-_153672500.23-P1P2	FAM50A			FALSE	0.76411	0.55846	0.56187	0.58806	0.19745	0.056087	6.0015	3.65693	3.47282	3.42427	0.795907	0.166732	1.06605	0.649585	0.616882	0.608258	0.141378	0.0296168							FALSE	TRUE	FALSE	FALSE	FALSE	FALSE	FALSE	FALSE	4.5858	2.04225	1.95127	2.01368	0.157152	0.00935148
HPR	HPR_-_72088662.23-P1P2|HPR_+_72088838.23-P1P2	HPR			FALSE	0.76498	0.2896	-0.1154	-0.35743	-0.12396	-1.3852	3.52716	1.03113	0.309069	1.5193	0.318704	16.7894	0.626534	0.183162	0.0549004	0.269876	0.0566119	2.98233						*	FALSE	TRUE	FALSE	FALSE	FALSE	FALSE	FALSE	FALSE	2.6982	0.298616	-0.0356666	-0.543045	-0.0395066	-23.2567
KIF18A	KIF18A_+_28129677.23-P1P2|KIF18A_+_28129657.23-P1P2	KIF18A			FALSE	0.76547	1.1613	0.74826	-0.32991	-0.30775	-0.25597	1.8885	4.03649	2.16447	0.721635	0.587153	0.463618	0.335457	0.717008	0.384478	0.128185	0.104297	0.0823532							FALSE	TRUE	FALSE	FALSE	FALSE	FALSE	FALSE	FALSE	1.44559	4.68758	1.61958	-0.238075	-0.180696	-0.118672
GMNC	GMNC_+_190580357.23-P1P2|GMNC_-_190580373.23-P1P2	GMNC			FALSE	0.76656	-0.082697	-0.34608	-0.62708	-0.013089	-0.03036	2.56209	0.15736	1.38574	3.376	0.0198057	0.0529586	0.455108	0.027952	0.24615	0.599683	0.00351811	0.00940711							FALSE	TRUE	FALSE	FALSE	FALSE	FALSE	FALSE	FALSE	1.964	-0.0130132	-0.479575	-2.11702	-0.000259236	-0.00160782
MSR1	MSR1_+_16050105.23-P1P2|MSR1_-_16049692.23-P1P2	MSR1			FALSE	0.76809	0.4949	-0.19039	0.22058	0.28042	0.31103	2.61281	1.7796	0.458109	0.483161	0.774226	0.835915	0.464117	0.316114	0.0813745	0.0858245	0.137527	0.148485							FALSE	TRUE	FALSE	FALSE	FALSE	FALSE	FALSE	FALSE	2.00687	0.880726	-0.0872193	0.106576	0.217108	0.259995
UBQLN4	UBQLN4_+_156023323.23-P1P2|UBQLN4_+_156023201.23-P1P2	UBQLN4			FALSE	0.76823	1.1306	0.54236	0.6605	-0.65365	0.99903	3.8267	7.91678	1.78254	2.74251	2.10105	3.7498	0.679742	1.40627	0.316636	0.487157	0.373213	0.666082		*					FALSE	TRUE	FALSE	FALSE	FALSE	FALSE	FALSE	FALSE	2.93978	8.95072	0.96678	1.81143	-1.37335	3.74616
RFX7	RFX7_-_56535704.23-P1P2|RFX7_+_56535915.23-P1P2	RFX7			FALSE	0.76912	-0.029685	0.43946	0.28553	0.56587	1.1457	4.26728	0.0747653	2.23983	1.00633	2.70296	7.64884	0.758004	0.0132807	0.397865	0.178757	0.480131	1.35867						*	FALSE	TRUE	FALSE	FALSE	FALSE	FALSE	TRUE	FALSE	3.28205	-0.00221941	0.984317	0.287339	1.52953	8.76328
TCTE1	TCTE1_-_44265385.23-P1P2|TCTE1_+_44265052.23-P1P2	TCTE1			FALSE	0.7702	-0.012295	0.11839	-0.044729	-0.2402	-0.50632	3.29347	0.0270709	0.291384	0.0991906	0.819415	3.05457	0.585024	0.00480864	0.0517589	0.0176194	0.145554	0.542588							FALSE	TRUE	FALSE	FALSE	FALSE	FALSE	FALSE	FALSE	2.53663	-0.000332836	0.0344969	-0.0044367	-0.196824	-1.54659
KIAA1549L	KIAA1549L_-_33563862.23-P1P2|KIAA1549L_+_33563881.23-P1P2	KIAA1549L			FALSE	0.77032	-0.22872	-0.34165	-0.71928	0.14441	0.30716	2.29211	0.59317	1.11079	3.68451	0.236003	0.660767	0.407152	0.105366	0.197312	0.654485	0.0419216	0.117373							FALSE	TRUE	FALSE	FALSE	FALSE	FALSE	FALSE	FALSE	1.76566	-0.13567	-0.379503	-2.6502	0.0340812	0.202961
RAB7A	RAB7A_-_128445050.23-P1P2|RAB7A_+_128445197.23-P1P2	RAB7A			FALSE	0.77038	1.1754	0.3951	0.40614	0.19781	0.67523	2.63403	4.9426	1.07884	0.956677	0.371642	1.94268	0.467886	0.877961	0.191637	0.169936	0.0660153	0.34508							FALSE	TRUE	FALSE	FALSE	FALSE	FALSE	FALSE	FALSE	2.0292	5.80953	0.426251	0.388545	0.0735145	1.31175
FAM227A	FAM227A_+_39052352.23-P1P2|FAM227A_-_39052619.23-P1P2	FAM227A			FALSE	0.7704	-0.35389	0.26406	-0.47697	-0.20242	0.37956	2.41523	0.974817	0.593528	1.77479	0.484828	0.779134	0.42902	0.173158	0.105429	0.315259	0.0861208	0.138399							FALSE	TRUE	FALSE	FALSE	FALSE	FALSE	FALSE	FALSE	1.86069	-0.344978	0.156727	-0.846524	-0.098139	0.295728
PDIA6	PDIA6_+_10952488.23-P1P2|PDIA6_+_10952857.23-P1P2	PDIA6			FALSE	0.77273	0.81527	0.51512	0.6049	1.6094	1.7485	8.63973	8.88144	3.97469	4.59152	10.5679	13.5111	1.53469	1.57762	0.706031	0.815599	1.8772	2.4	*	*			*	*	FALSE	TRUE	FALSE	FALSE	FALSE	FALSE	TRUE	FALSE	6.67618	7.24077	2.04744	2.77741	17.008	23.6242
CBFA2T2	CBFA2T2_-_32077954.23-P1P2|CBFA2T2_-_32077899.23-P1P2	CBFA2T2			FALSE	0.77273	0.34425	0.3355	0.16912	0.22491	0.09482	6.01882	1.80244	1.67549	0.596416	0.806347	0.269864	1.06913	0.320171	0.29762	0.105942	0.143233	0.0479363							FALSE	TRUE	FALSE	FALSE	FALSE	FALSE	FALSE	FALSE	4.65093	0.620491	0.562127	0.100866	0.181355	0.0255885
negative_control	non-targeting_02465|non-targeting_01624	negative_control			FALSE	0.77294	-0.06177	-0.061988	0.83622	1.0274	0.6404	3.80897	0.160761	0.155386	5.30445	4.68323	2.56438	0.676593	0.0285562	0.0276015	0.942237	0.831889	0.455514							TRUE	FALSE	FALSE	FALSE	FALSE	FALSE	FALSE	FALSE	2.9441	-0.0099302	-0.00963208	4.43569	4.81155	1.64223
ATIC	ATIC_+_216176831.23-P1P2|ATIC_+_216177046.23-P1P2	ATIC			FALSE	0.7731	0.44734	0.78385	1.2415	0.18039	-0.10784	5.3114	1.94931	4.57693	8.39169	0.579467	0.327939	0.943472	0.346259	0.813007	1.49063	0.102932	0.0582523				*			FALSE	TRUE	FALSE	FALSE	FALSE	FALSE	FALSE	FALSE	4.10625	0.872005	3.58763	10.4183	0.10453	-0.035365
DPCD	DPCD_-_103348178.23-P1P2|DPCD_-_103348050.23-P1P2	DPCD			FALSE	0.77542	0.68711	-0.1402	-0.54227	-2.9008	-0.53949	1.36288	1.60457	0.193325	1.28932	91.0494	1.3905	0.24209	0.285022	0.0343406	0.229025	16.1732	0.246997					*		FALSE	TRUE	FALSE	FALSE	FALSE	FALSE	FALSE	TRUE	1.0568	1.10252	-0.0271042	-0.699162	-264.116	-0.750162
RFWD2	RFWD2_-_176175915.23-P1P2|RFWD2_-_176175764.23-P1P2	RFWD2			FALSE	0.77756	-0.41108	-0.079167	-0.44314	-0.15006	0.023106	3.2949	1.6218	0.20202	2.37039	0.38426	0.0431163	0.585277	0.288083	0.035885	0.421055	0.0682567	0.00765882							FALSE	TRUE	FALSE	FALSE	FALSE	FALSE	FALSE	FALSE	2.56198	-0.66669	-0.0159933	-1.05041	-0.0576621	0.000996246
RPLP2	RPLP2_+_810206.23-P1P2|RPLP2_+_809986.23-P1P2	RPLP2			FALSE	0.77766	1.4008	0.21031	-0.0617	-3.1127	-1.9942	2.31531	6.48573	0.357456	0.0905135	119.102	46.2028	0.411271	1.15207	0.0634955	0.016078	21.1563	8.20706					*	*	FALSE	TRUE	FALSE	FALSE	FALSE	FALSE	FALSE	TRUE	1.80052	9.08521	0.0751766	-0.00558468	-370.73	-92.1376
LIPN	LIPN_+_90519952.23-P1P2|LIPN_-_90519863.23-P1P2	LIPN			FALSE	0.77908	0.39823	-0.01087	0.21042	-0.0749	0.18238	4.04715	1.58793	0.0255482	0.711796	0.179569	0.590473	0.718901	0.282066	0.00453816	0.126437	0.031897	0.104887							FALSE	TRUE	FALSE	FALSE	FALSE	FALSE	FALSE	FALSE	3.15305	0.63236	-0.000277709	0.149776	-0.0134497	0.10769
POLR2L	POLR2L_-_842512.23-P1P2|POLR2L_-_842509.23-P1P2	POLR2L			FALSE	0.77933	0.7411	0.27936	-0.055889	0.2617	2.2076	5.26902	5.17223	1.09961	0.143084	0.294752	3.59123	0.935944	0.918751	0.195325	0.0254162	0.0523573	0.637916							FALSE	TRUE	FALSE	FALSE	FALSE	FALSE	FALSE	FALSE	4.10631	3.83314	0.307187	-0.00799682	0.0771367	7.92801
P2RY1	P2RY1_-_152552965.23-P1P2|P2RY1_-_152552936.23-P1P2	P2RY1			FALSE	0.77938	0.074476	-0.12409	-0.14357	0.32838	0.036455	2.96936	0.160296	0.292719	0.338699	0.807544	0.0608303	0.527452	0.0284736	0.0519962	0.0601635	0.143445	0.0108054							FALSE	TRUE	FALSE	FALSE	FALSE	FALSE	FALSE	FALSE	2.31426	0.0119382	-0.0363236	-0.048627	0.265181	0.00221757
AGPAT4	AGPAT4_+_161694832.23-P1P2|AGPAT4_-_161695108.23-P1P2	AGPAT4	MOM	Metabolism > Lipid metabolism > Cardiolipin synthesis | Metabolism > Lipid metabolism > Phospholipid metabolism	TRUE	0.77959	-0.036603	0.064541	0.22934	-0.14587	0.21484	5.69765	0.109484	0.183958	0.897635	0.579945	0.927603	1.01208	0.0194478	0.0326767	0.159448	0.103017	0.164771							FALSE	TRUE	FALSE	FALSE	FALSE	FALSE	FALSE	FALSE	4.44183	-0.00400744	0.0118728	0.205864	-0.0845966	0.199286
VAC14	VAC14_-_70835027.23-P1P2|VAC14_+_70835011.23-P1P2	VAC14			FALSE	0.77971	0.67572	-0.018074	0.43592	0.023886	0.091981	3.84185	3.27559	0.0405674	1.75024	0.0502929	0.22533	0.682433	0.581848	0.00720605	0.310898	0.00893361	0.0400257							FALSE	TRUE	FALSE	FALSE	FALSE	FALSE	FALSE	FALSE	2.99553	2.21338	-0.000733216	0.762964	0.0012013	0.0207261
UBL5	UBL5_-_9938639.23-P1P2|UBL5_+_9938801.23-P1P2	UBL5			FALSE	0.7809	2.2138	1.0922	0.11918	-1.2587	0.49166	1.61739	5.1793	2.08768	0.124221	7.7411	1.03038	0.287299	0.920006	0.370838	0.0220656	1.37506	0.183029					*		FALSE	TRUE	FALSE	FALSE	FALSE	FALSE	FALSE	TRUE	1.26302	11.4659	2.28017	0.0148047	-9.74372	0.506598
negative_control	non-targeting_01823|non-targeting_00796	negative_control			FALSE	0.78282	0.098715	0.61877	0.10043	-0.10026	0.17662	3.58756	0.242338	2.99264	0.24074	0.271817	0.489174	0.637263	0.0430469	0.531586	0.042763	0.0482832	0.0868926							TRUE	FALSE	FALSE	FALSE	FALSE	FALSE	FALSE	FALSE	2.80841	0.0239224	1.85175	0.0241775	-0.0272523	0.0863978
IDI2	IDI2_-_1071793.23-P1P2|IDI2_-_1071763.23-P1P2	IDI2			FALSE	0.78306	-0.13281	-0.1914	0.30739	0.25386	-0.17271	3.99909	0.403733	0.650664	0.96726	0.745524	0.503638	0.710364	0.0717157	0.115578	0.171816	0.132429	0.0894619							FALSE	TRUE	FALSE	FALSE	FALSE	FALSE	FALSE	FALSE	3.13153	-0.0536198	-0.124537	0.297326	0.189259	-0.0869833
AKAP14	AKAP14_+_119030185.23-P1P2|AKAP14_+_119030176.23-P1P2	AKAP14			FALSE	0.78342	0.14657	0.10313	-0.22171	0.18825	-0.34697	4.4543	0.459671	0.306299	0.835201	0.531993	1.53594	0.791223	0.0816519	0.0544084	0.148358	0.0944986	0.272832							FALSE	TRUE	FALSE	FALSE	FALSE	FALSE	FALSE	FALSE	3.48959	0.0673739	0.0315887	-0.185172	0.100148	-0.532926
LUC7L3	LUC7L3_-_48796990.23-P1P2|LUC7L3_+_48797010.23-P1P2	LUC7L3			FALSE	0.7841	1.2446	1.0576	0.43963	-0.23036	0.95164	2.96297	4.57198	3.62676	1.20998	0.530134	3.16471	0.526317	0.812127	0.644226	0.21493	0.0941684	0.562152							FALSE	TRUE	FALSE	FALSE	FALSE	FALSE	FALSE	FALSE	2.32327	5.69028	3.83566	0.531941	-0.122122	3.01166
RPS3	RPS3_+_75111893.23-P2|RPS3_-_75111920.23-P2	RPS3			FALSE	0.7845	-0.20934	-0.39268	0.35459	-0.23113	0.25095	1.03461	0.33832	0.741147	0.560068	0.281241	0.305026	0.183779	0.0600962	0.131651	0.0994856	0.0499572	0.0541823							FALSE	TRUE	FALSE	FALSE	FALSE	FALSE	FALSE	FALSE	0.811652	-0.0708239	-0.291034	0.198594	-0.0650032	0.0765464
ACY3	ACY3_-_67418149.23-P1|ACY3_+_67418110.23-P1	ACY3			FALSE	0.78457	0.098444	-0.085728	-0.26891	-0.26228	0.017708	5.1747	0.298855	0.261132	1.25549	1.34415	0.0424262	0.91919	0.0530861	0.0463853	0.223014	0.238764	0.00753623							FALSE	TRUE	FALSE	FALSE	FALSE	FALSE	FALSE	FALSE	4.05992	0.0294205	-0.0223863	-0.337613	-0.352544	0.000751284
CHAT	CHAT_-_50822499.23-P1|CHAT_-_50822477.23-P1	CHAT			FALSE	0.78571	-0.10841	0.17345	0.026386	-0.058435	-0.043407	9.43765	0.559737	0.975145	0.0974695	0.244537	0.177649	1.67642	0.0994268	0.173216	0.0173137	0.0434374	0.031556	*						FALSE	TRUE	FALSE	FALSE	FALSE	FALSE	FALSE	FALSE	7.41525	-0.060681	0.169139	0.00257183	-0.0142895	-0.0077112
FBRSL1	FBRSL1_+_133066769.23-P1P2|FBRSL1_+_133066947.23-P1P2	FBRSL1			FALSE	0.78677	1.189	0.95773	0.84623	0.35587	1.0851	15.5376	29.04	18.0636	13.3912	2.71643	19.3181	2.75996	5.15841	3.20866	2.3787	0.482523	3.43151	*	*	*	*		*	FALSE	TRUE	FALSE	FALSE	FALSE	FALSE	TRUE	FALSE	12.2245	34.5285	17.3001	11.332	0.966695	20.9621
EDAR	EDAR_+_109605631.23-P1P2|EDAR_+_109605660.23-P1P2	EDAR			FALSE	0.78775	0.082031	0.055796	0.24089	0.15674	0.1264	5.6789	0.248175	0.163378	1.00619	0.55292	0.412682	1.00875	0.0440836	0.0290211	0.178731	0.0982159	0.0733053							FALSE	TRUE	FALSE	FALSE	FALSE	FALSE	FALSE	FALSE	4.47355	0.020358	0.00911586	0.242381	0.0866646	0.052163
OR8J1	OR8J1_+_56127691.23-ENST00000303039.3|OR8J1_-_56127828.23-ENST00000303039.3	OR8J1			FALSE	0.78905	-0.5527	0.32114	0.22474	-0.031031	-0.20976	2.25939	2.59252	0.691606	0.459483	0.042843	0.422865	0.401339	0.460514	0.122851	0.0816186	0.00761027	0.075114							FALSE	TRUE	FALSE	FALSE	FALSE	FALSE	FALSE	FALSE	1.78277	-1.43289	0.222102	0.103264	-0.00132946	-0.0887001
CMTM1	CMTM1_-_66601093.23-P1P2|CMTM1_-_66601507.23-P1P2	CMTM1			FALSE	0.79091	0.2536	-0.04689	0.42136	-0.10858	0.027688	1.20532	0.370713	0.0584289	0.590506	0.133063	0.0255298	0.214103	0.0658502	0.0103788	0.104893	0.0236362	0.00453489							FALSE	TRUE	FALSE	FALSE	FALSE	FALSE	FALSE	FALSE	0.953303	0.0940128	-0.00273973	0.248816	-0.014448	0.000706868
TNFRSF12A	TNFRSF12A_-_3070401.23-P1P2|TNFRSF12A_-_3070408.23-P1P2	TNFRSF12A			FALSE	0.79134	0.14756	0.45438	0.18904	0.0044857	0.011363	3.3727	0.439424	1.49217	0.474282	0.00795486	0.0209208	0.599097	0.0780555	0.265057	0.0842473	0.00141303	0.00371619							FALSE	TRUE	FALSE	FALSE	FALSE	FALSE	FALSE	FALSE	2.66895	0.0648414	0.678013	0.0896582	3.56831e-05	0.000237723
RNF40	RNF40_-_30773681.23-P1P2|RNF40_-_30773702.23-P1P2	RNF40			FALSE	0.79518	0.92484	0.95893	1.0509	1.3951	1.4566	8.34406	9.62845	8.78118	10.2554	14.4535	17.1129	1.48217	1.71032	1.55981	1.82167	2.5674	3.0398	*	*	*	*	*	*	FALSE	TRUE	FALSE	TRUE	FALSE	FALSE	FALSE	FALSE	6.63503	8.90478	8.42053	10.7774	20.1641	24.9267
MYOT	MYOT_+_137203595.23-P1P2|MYOT_+_137203627.23-P1P2	MYOT			FALSE	0.79522	0.12944	0.043779	0.15659	0.39407	-0.29898	3.95916	0.376379	0.106394	0.458833	1.46043	1.28737	0.703271	0.0668567	0.0188988	0.0815031	0.259419	0.228677							FALSE	TRUE	FALSE	FALSE	FALSE	FALSE	FALSE	FALSE	3.1484	0.0487184	0.0046578	0.0718486	0.575513	-0.384897
SNRNP70	SNRNP70_-_49588721.23-P1P2|SNRNP70_+_49588915.23-P1P2	SNRNP70			FALSE	0.79524	0.95138	0.75169	0.15064	-2.2876	1.1962	1.42247	2.02923	1.31918	0.179713	28.795	2.64919	0.252676	0.360454	0.234327	0.0319227	5.11489	0.470579					*		FALSE	TRUE	FALSE	FALSE	FALSE	FALSE	FALSE	TRUE	1.13121	1.93056	0.991611	0.027072	-65.8713	3.16896
GPR142	GPR142_+_72363620.23-ENST00000335666.4|GPR142_-_72363605.23-ENST00000335666.4	GPR142			FALSE	0.79578	-0.08485	-0.060652	0.42482	0.059489	-0.35598	3.0727	0.186993	0.12557	1.28479	0.115103	1.14478	0.545808	0.0332159	0.0223052	0.228219	0.0204459	0.20335							FALSE	TRUE	FALSE	FALSE	FALSE	FALSE	FALSE	FALSE	2.44519	-0.0158664	-0.00761609	0.545805	0.00684735	-0.40752
IGF2BP3	IGF2BP3_+_23509985.23-P1P2|IGF2BP3_+_23509974.23-P1P2	IGF2BP3			FALSE	0.7972	0.48104	-0.074986	-0.089937	0.1128	0.015698	4.10203	2.02123	0.204189	0.240997	0.34196	0.0340179	0.728649	0.359034	0.0362705	0.0428087	0.0607428	0.00604265							FALSE	TRUE	FALSE	FALSE	FALSE	FALSE	FALSE	FALSE	3.27014	0.972293	-0.0153114	-0.0216746	0.0385731	0.000534013
GINS2	GINS2_+_85722546.23-P1P2|GINS2_-_85722508.23-P1P2	GINS2			FALSE	0.79771	2.0784	2.087	1.1359	1.2721	1.1253	4.3308	14.0535	10.4865	4.15253	8.82822	7.2659	0.769287	2.49635	1.86273	0.737619	1.56817	1.29065		*	*		*		FALSE	TRUE	FALSE	FALSE	FALSE	FALSE	FALSE	FALSE	3.45473	29.2088	21.8853	4.71685	11.2304	8.17632
PDCD4	PDCD4_+_112657979.23-P2|PDCD4_-_112658005.23-P2	PDCD4			FALSE	0.79878	-0.25432	-0.68439	0.73011	-0.10507	-0.11987	1.42722	0.496345	2.32363	1.44337	0.146442	0.183003	0.253519	0.0881666	0.412749	0.256388	0.0260127	0.0325072							FALSE	TRUE	FALSE	FALSE	FALSE	FALSE	FALSE	FALSE	1.14004	-0.126231	-1.59027	1.05382	-0.0153866	-0.0219366
CAPRIN1	CAPRIN1_-_34073288.23-P1P2|CAPRIN1_+_34073257.23-P1P2	CAPRIN1			FALSE	0.79978	-0.146	-0.80783	-0.3363	-0.17974	-0.09893	1.51877	0.254348	2.92599	0.618849	0.274456	0.134724	0.269782	0.0451801	0.519748	0.109927	0.048752	0.0239313							FALSE	TRUE	FALSE	FALSE	FALSE	FALSE	FALSE	FALSE	1.21468	-0.0371347	-2.3637	-0.208119	-0.0493307	-0.0133283
KIAA0895	KIAA0895_-_36429483.23-P2|KIAA0895_-_36429499.23-P2	KIAA0895			FALSE	0.80118	0.79894	0.5831	-0.071378	0.015572	0.98651	3.29852	4.08647	3.53038	0.17886	0.0298438	5.40367	0.585921	0.725885	0.627107	0.0317712	0.0053012	0.959861							FALSE	TRUE	FALSE	FALSE	FALSE	FALSE	FALSE	FALSE	2.64271	3.26484	2.05857	-0.0127667	0.000464728	5.33077
ADK	ADK_-_75911025.23-P2|ADK_-_75911021.23-P2	ADK			FALSE	0.80202	-0.22959	-0.030207	0.26305	0.018936	-0.076591	2.83307	0.697691	0.0552312	0.680977	0.0325971	0.16488	0.503242	0.123932	0.00981079	0.120963	0.00579027	0.0292879							FALSE	TRUE	FALSE	FALSE	FALSE	FALSE	FALSE	FALSE	2.27218	-0.160183	-0.00166837	0.179131	0.000617259	-0.0126284
TCP10L	TCP10L_+_33954683.23-P2|TCP10L_+_33954508.23-P2	TCP10L			FALSE	0.80325	0.16244	0.059837	0.40413	0.023442	-0.12674	3.2039	0.382151	0.136909	1.14896	0.0451403	0.309653	0.569113	0.067882	0.0243194	0.204092	0.00801833	0.0550042							FALSE	TRUE	FALSE	FALSE	FALSE	FALSE	FALSE	FALSE	2.57353	0.0620766	0.00819224	0.46433	0.00105818	-0.0392455
BTBD18	BTBD18_-_57518621.23-ENST00000436147.3|BTBD18_+_57518825.23-ENST00000436147.3	BTBD18			FALSE	0.80353	0.25753	-0.048495	-0.010575	0.38251	0.31832	3.68529	0.839441	0.109965	0.0213402	1.32552	1.16707	0.654623	0.149111	0.0195332	0.0037907	0.235453	0.207308							FALSE	TRUE	FALSE	FALSE	FALSE	FALSE	FALSE	FALSE	2.96124	0.216181	-0.00533274	-0.000225673	0.507023	0.371502
MCU	MCU_+_74451944.23-P1P2|MCU_+_74451919.23-P1P2	MCU	MIM	Signaling > Calcium homeostasis > Calcium cycle | Small molecule transport > Calcium uniporter	TRUE	0.80404	1.767	0.45501	0.3479	-0.080131	-0.1719	4.60364	13.1368	1.85415	1.24372	0.236011	0.677822	0.817752	2.33351	0.329356	0.220924	0.0419229	0.120403		*					FALSE	TRUE	FALSE	FALSE	FALSE	FALSE	FALSE	FALSE	3.70151	23.2127	0.843657	0.432691	-0.0189118	-0.116518
CDCA5	CDCA5_-_64851508.23-P1P2|CDCA5_-_64851512.23-P1P2	CDCA5			FALSE	0.80473	1.1264	0.20697	0.32448	-0.73428	-0.12523	0.992551	2.26435	0.238787	0.35084	1.87566	0.180081	0.176308	0.402219	0.042416	0.0623203	0.333176	0.0319881							FALSE	TRUE	FALSE	FALSE	FALSE	FALSE	FALSE	FALSE	0.798736	2.55056	0.0494217	0.113841	-1.37726	-0.0225516
SDC2	SDC2_+_97506104.23-P1P2|SDC2_+_97506079.23-P1P2	SDC2			FALSE	0.80502	-0.21882	1.1874	0.79492	0.67776	0.77169	6.13432	1.09537	11.6476	6.21259	4.62479	5.49755	1.08965	0.194572	2.06898	1.10355	0.821509	0.976537			*				FALSE	TRUE	FALSE	FALSE	FALSE	FALSE	FALSE	FALSE	4.93825	-0.239689	13.8303	4.93851	3.1345	4.2424
CD74	CD74_-_149792269.23-P1P2|CD74_+_149792303.23-P1P2	CD74			FALSE	0.80516	0.050719	-0.21661	0.069595	0.019422	-0.11057	8.42691	0.164715	1.26491	0.221176	0.0557444	0.427361	1.49688	0.0292586	0.224688	0.0392878	0.00990196	0.0759127	*						FALSE	TRUE	FALSE	FALSE	FALSE	FALSE	FALSE	FALSE	6.78501	0.0083542	-0.273993	0.0153928	0.00108267	-0.0472533
RFC3	RFC3_+_34392320.23-P1P2|RFC3_+_34392294.23-P1P2	RFC3			FALSE	0.8059	1.8215	-0.025243	0.67579	0.031587	0.82651	2.53155	6.31187	0.0281446	1.21197	0.0413501	2.29075	0.449683	1.12119	0.00499936	0.215283	0.00734508	0.406909							FALSE	TRUE	FALSE	FALSE	FALSE	FALSE	FALSE	FALSE	2.04018	11.4971	-0.000710453	0.819035	0.00130613	1.89333
CHRNA9	CHRNA9_-_40337393.23-P1P2|CHRNA9_+_40337357.23-P1P2	CHRNA9			FALSE	0.80653	-0.30221	-0.085628	-0.087477	-1.0423	-1.3061	2.22799	0.829621	0.140028	0.138764	3.29273	6.68937	0.39576	0.147367	0.0248733	0.0246489	0.584892	1.18824							FALSE	TRUE	FALSE	FALSE	FALSE	FALSE	FALSE	FALSE	1.79694	-0.25072	-0.0119903	-0.0121387	-3.43201	-8.73699
DCUN1D1	DCUN1D1_-_182698334.23-P1P2|DCUN1D1_-_182698337.23-P1P2	DCUN1D1			FALSE	0.8091	0.20833	0.2208	0.46	0.38035	0.19628	8.6539	1.02106	1.11233	3.22312	2.26803	0.878276	1.53721	0.181373	0.197585	0.572527	0.402874	0.156009	*						FALSE	TRUE	FALSE	FALSE	FALSE	FALSE	FALSE	FALSE	7.00187	0.212718	0.245603	1.48263	0.862646	0.172388
C1orf94	C1orf94_+_34632681.23-P2|C1orf94_-_34632641.23-P2	C1orf94			FALSE	0.81059	0.029907	-0.44677	0.03501	-0.085847	0.099838	4.07037	0.0671712	2.61363	0.0762795	0.212759	0.262529	0.723026	0.0119317	0.464262	0.0135496	0.0377927	0.0466334							FALSE	TRUE	FALSE	FALSE	FALSE	FALSE	FALSE	FALSE	3.2994	0.00200889	-1.16769	0.00267054	-0.0182647	0.0262104
LGALS4	LGALS4_-_39303534.23-P1P2|LGALS4_-_39303546.23-P1P2	LGALS4			FALSE	0.8121	0.15173	-0.10163	-0.030621	-0.018558	0.42231	5.13802	0.513697	0.366592	0.0811574	0.0448994	2.37728	0.912674	0.0912488	0.0651183	0.0144161	0.00797555	0.422279							FALSE	TRUE	FALSE	FALSE	FALSE	FALSE	FALSE	FALSE	4.17258	0.0779433	-0.0372568	-0.00248512	-0.000833243	1.00395
SUV39H1	SUV39H1_-_48555181.23-P1P2|SUV39H1_-_48555178.23-P1P2	SUV39H1			FALSE	0.81322	0.42705	0.26642	0.48041	0.80796	0.43661	7.37286	2.70631	1.25779	2.5823	5.96513	2.44816	1.30965	0.480725	0.223422	0.458697	1.05959	0.43487	*						FALSE	TRUE	FALSE	FALSE	FALSE	FALSE	FALSE	FALSE	5.99576	1.15573	0.335099	1.24056	4.81959	1.06889
PLAC9	PLAC9_+_81892618.23-P1P2|PLAC9_-_81892504.23-P1P2	PLAC9			FALSE	0.81522	0.078319	0.35127	0.094353	0.068459	0.24588	13.9183	0.406681	3.76389	0.483623	0.307417	1.9124	2.47232	0.0722393	0.668585	0.0859067	0.054607	0.339702	*						FALSE	TRUE	FALSE	FALSE	FALSE	FALSE	FALSE	FALSE	11.3464	0.0318508	1.32214	0.0456313	0.0210455	0.47022
negative_control	non-targeting_00062|non-targeting_02518	negative_control			FALSE	0.81577	0.15181	-0.0075029	-0.0028049	0.11329	-0.56331	4.27919	0.452644	0.0152387	0.00537055	0.260713	3.30322	0.760118	0.0804038	0.00270688	0.000953978	0.0463107	0.586757							TRUE	FALSE	FALSE	FALSE	FALSE	FALSE	FALSE	FALSE	3.49083	0.0687159	-0.000114335	-1.50639e-05	0.0295361	-1.86074
PHF20L1	PHF20L1_+_133787682.23-P1P2|PHF20L1_+_133788065.23-P1P2	PHF20L1			FALSE	0.81618	0.080548	0.28162	0.43296	0.1577	0.010848	3.92147	0.199819	0.958805	1.7456	0.326205	0.0184487	0.696577	0.0354942	0.170314	0.310073	0.0579443	0.00327706							FALSE	TRUE	FALSE	FALSE	FALSE	FALSE	FALSE	FALSE	3.20063	0.016095	0.270019	0.755774	0.0514426	0.000200131
CCDC174	CCDC174_-_14693290.23-P1P2|CCDC174_-_14693310.23-P1P2	CCDC174			FALSE	0.81815	1.5471	1.611	0.93296	-0.057852	0.50141	2.83645	7.0443	4.20694	2.40576	0.102115	1.68897	0.503843	1.25129	0.747285	0.427339	0.0181388	0.300014							FALSE	TRUE	FALSE	FALSE	FALSE	FALSE	FALSE	FALSE	2.32064	10.8982	6.77739	2.24448	-0.00590753	0.846865
NUPL1	NUPL1_+_25876022.23-P1P2|NUPL1_+_25875778.23-P1P2	NUPL1			FALSE	0.81908	-0.40288	0.36896	1.0906	-2.652	-2.0405	2.66643	1.44651	0.796423	3.34795	46.4655	12.8405	0.473642	0.256945	0.14147	0.594701	8.25374	2.28087					*	*	FALSE	TRUE	FALSE	FALSE	FALSE	FALSE	FALSE	TRUE	2.18402	-0.582768	0.293848	3.65127	-123.227	-26.201
PCDHA4	PCDHA4_-_140186666.23-P1P2|PCDHA4_+_140186704.23-P1P2	PCDHA4			FALSE	0.82046	0.4191	-0.21357	-0.29939	0.071676	-0.14218	2.99892	1.45225	0.561331	0.977324	0.139273	0.312623	0.532702	0.257965	0.0997101	0.173604	0.0247392	0.0555316							FALSE	TRUE	FALSE	FALSE	FALSE	FALSE	FALSE	FALSE	2.46049	0.608638	-0.119883	-0.292601	0.00998252	-0.0444487
PAQR9	PAQR9_+_142682432.23-P1P2|PAQR9_-_142682373.23-P1P2	PAQR9			FALSE	0.82228	0.60289	0.18194	0.46347	0.7182	0.75257	5.15805	2.99935	0.503887	1.84125	3.73919	4.31371	0.916232	0.532779	0.0895062	0.327063	0.664198	0.766251							FALSE	TRUE	FALSE	FALSE	FALSE	FALSE	FALSE	FALSE	4.24136	1.80828	0.0916772	0.853362	2.68549	3.24637
SLBP	SLBP_-_1713995.23-P1P2|SLBP_+_1713634.23-P1P2	SLBP			FALSE	0.82304	1.1369	-0.027369	0.35865	-1.9323	0.00055673	3.59891	4.62251	0.0324239	0.577098	10.4097	0.000556253	0.63928	0.821103	0.00575951	0.102511	1.84909	9.8808e-05					*		FALSE	TRUE	FALSE	FALSE	FALSE	FALSE	FALSE	TRUE	2.96205	5.25533	-0.000887411	0.206976	-20.1147	3.09683e-07
AGO2	AGO2_-_141645534.23-P1P2|AGO2_+_141645724.23-P1P2	AGO2			FALSE	0.82476	0.70642	0.51594	0.22006	0.011964	-0.44005	2.57909	2.13193	1.49007	0.406282	0.0188431	1.45727	0.458127	0.378697	0.264684	0.0721685	0.00334712	0.258858							FALSE	TRUE	FALSE	FALSE	FALSE	FALSE	FALSE	FALSE	2.12713	1.50604	0.768788	0.0894064	0.000225439	-0.641273
EAF1	EAF1_+_15469112.23-P1P2|EAF1_+_15469156.23-P1P2	EAF1			FALSE	0.82495	0.16312	0.33094	0.04817	0.42813	0.075844	3.25418	0.348315	0.888469	0.0995946	1.16892	0.131655	0.578044	0.0618717	0.15782	0.0176911	0.207637	0.0233861							FALSE	TRUE	FALSE	FALSE	FALSE	FALSE	FALSE	FALSE	2.68453	0.0568171	0.29403	0.00479747	0.500449	0.00998527
TMEM86A	TMEM86A_-_18720795.23-P1P2|TMEM86A_-_18720818.23-P1P2	TMEM86A			FALSE	0.8256	1.5213	0.61774	1.2039	-2.6431	0.0027394	4.03056	9.55129	1.89459	4.94704	66.0514	0.00399647	0.715954	1.69661	0.336539	0.878749	11.7328	0.000709899		*			*		FALSE	TRUE	FALSE	FALSE	FALSE	FALSE	FALSE	TRUE	3.32763	14.5304	1.17037	5.95574	-174.581	1.09479e-05
TRAF2	TRAF2_+_139780986.23-P1|TRAF2_-_139780998.23-P1	TRAF2			FALSE	0.8262	0.2126	-0.35934	0.20986	1.2952	0.72256	4.13365	0.57641	1.40346	0.514023	5.50241	2.54716	0.734266	0.102389	0.249298	0.0913067	0.977401	0.452455							FALSE	TRUE	FALSE	FALSE	FALSE	FALSE	FALSE	FALSE	3.41522	0.122545	-0.504319	0.107873	7.12672	1.84047
CNOT1	CNOT1_+_58663696.23-P1P2|CNOT1_-_58663535.23-P1P2	CNOT1			FALSE	0.82744	2.5824			-0.85215	1.1059	1.16606	3.27297			1.33908	0.941536	0.207128	0.581383			0.237862	0.167246							FALSE	TRUE	FALSE	FALSE	FALSE	FALSE	FALSE	FALSE	0.964842	8.45212			-1.1411	1.04124
BUB1B	BUB1B_-_40453297.23-P1P2|BUB1B_-_40453273.23-P1P2	BUB1B			FALSE	0.82827	1.453	-0.31833	-0.37089	-1.6283	0.41719	2.99089	4.909	0.604796	0.82842	7.02315	0.716088	0.531276	0.871993	0.107431	0.147153	1.24753	0.1272							FALSE	TRUE	FALSE	FALSE	FALSE	FALSE	FALSE	FALSE	2.47726	7.13278	-0.192525	-0.307253	-11.4358	0.298745
MED26	MED26_+_16738991.23-P1P2|MED26_-_16738545.23-P1P2	MED26			FALSE	0.82864	-0.34122	0.57376	0.098321	-1.2614	0.53696	7.0436	1.76993	3.75284	0.24488	8.78923	0.875659	1.25117	0.314396	0.666622	0.0434984	1.56124	0.155545					*		FALSE	TRUE	FALSE	FALSE	FALSE	FALSE	FALSE	TRUE	5.83661	-0.603937	2.15323	0.0240769	-11.0867	0.470194
ATAD5	ATAD5_-_29159373.23-P1P2|ATAD5_+_29159040.23-P1P2	ATAD5			FALSE	0.83062	0.10434	0.175	-0.033559	1.8424	1.0255	6.04157	0.325157	0.623916	0.0722499	17.7395	8.99619	1.07317	0.0577581	0.110827	0.0128339	3.15109	1.59801					*	*	FALSE	TRUE	FALSE	FALSE	FALSE	FALSE	TRUE	FALSE	5.01825	0.0339269	0.109185	-0.00242464	32.6832	9.2256
USPL1	USPL1_-_31192127.23-P1P2|USPL1_-_31192108.23-P1P2	USPL1			FALSE	0.83191	1.16	0.69808	0.99735	-0.76772	0.20141	6.14326	9.79702	4.14926	5.68603	1.32086	0.186046	1.09124	1.74026	0.737038	1.01002	0.234627	0.0330475		*					FALSE	TRUE	FALSE	FALSE	FALSE	FALSE	FALSE	FALSE	5.11064	11.3645	2.89651	5.67096	-1.01405	0.0374714
XPO4	XPO4_-_21476633.23-P1P2|XPO4_+_21476479.23-P1P2	XPO4			FALSE	0.83199	0.55325	0.082401	0.61824	-0.15787	-0.10789	6.4306	3.24744	0.229774	3.18839	0.679646	0.354224	1.14228	0.576848	0.0408151	0.566359	0.120726	0.0629213							FALSE	TRUE	FALSE	FALSE	FALSE	FALSE	FALSE	FALSE	5.3502	1.79665	0.0189336	1.97119	-0.107296	-0.0382172
MAP7D1	MAP7D1_-_36622097.23-P1P2|MAP7D1_-_36622086.23-P1P2	MAP7D1			FALSE	0.83205	0.43272	-0.31725	0.15188	-2.2028	-1.5936	2.54683	1.18772	0.838602	0.228398	9.48476	6.11396	0.452398	0.210977	0.148962	0.0405706	1.68479	1.08603					*		FALSE	TRUE	FALSE	FALSE	FALSE	FALSE	FALSE	TRUE	2.11909	0.513951	-0.266046	0.0346891	-20.893	-9.7432
TCEA2	TCEA2_+_62694924.23-P1P2|TCEA2_-_62694672.23-P1P2	TCEA2			FALSE	0.8353	0.035068	0.89564	-0.046339	0.52524	1.2623	3.35814	0.062041	3.83482	0.0773835	1.35014	5.21983	0.596511	0.0110204	0.681184	0.0137457	0.239827	0.927207							FALSE	TRUE	FALSE	FALSE	FALSE	FALSE	FALSE	FALSE	2.80505	0.00217565	3.43461	-0.00358587	0.709147	6.589
OR13C2	OR13C2_+_107367924.23-ENST00000542196.1|OR13C2_+_107367904.23-ENST00000542196.1	OR13C2			FALSE	0.83584	0.41715	-0.24585	-0.31801	0.069055	-0.26609	3.52532	1.25895	0.780127	1.18392	0.145864	0.823996	0.626207	0.223629	0.138575	0.210302	0.02591	0.146368							FALSE	TRUE	FALSE	FALSE	FALSE	FALSE	FALSE	FALSE	2.9466	0.525171	-0.191794	-0.3765	0.0100726	-0.219257
DDX20	DDX20_-_112298588.23-P1P2|DDX20_-_112298555.23-P1P2	DDX20			FALSE	0.83632	2.2308	0.56168	0.89777	0.29461	0.49631	4.90577	15.0727	2.17034	3.76845	1.25256	2.79945	0.87142	2.67738	0.385521	0.669396	0.222495	0.49727		*					FALSE	TRUE	FALSE	FALSE	TRUE	FALSE	FALSE	FALSE	4.1028	33.6242	1.21904	3.3832	0.369018	1.3894
TCF7L1	TCF7L1_+_85360588.23-P1P2|TCF7L1_-_85360999.23-P1P2	TCF7L1			FALSE	0.83709	-0.012758	0.12334	0.25954	0.48533	-0.17249	5.40249	0.032321	0.366865	1.02759	2.08521	0.578034	0.959652	0.00574123	0.0651668	0.182533	0.370399	0.102677							FALSE	TRUE	FALSE	FALSE	FALSE	FALSE	FALSE	FALSE	4.52237	-0.000412351	0.0452491	0.266702	1.01202	-0.0997051
KRTAP5-9	KRTAP5-9_-_71259490.23-ENST00000528743.2|KRTAP5-9_-_71259509.23-ENST00000528743.2	KRTAP5-9			FALSE	0.83726	0.34051	0.087897	-0.17119	0.037411	0.1405	3.70624	1.18255	0.199916	0.457349	0.06871	0.303556	0.658345	0.210058	0.0355113	0.0812395	0.0122051	0.0539211							FALSE	TRUE	FALSE	FALSE	FALSE	FALSE	FALSE	FALSE	3.10309	0.402669	0.017572	-0.0782935	0.00257051	0.0426497
SF3A3	SF3A3_-_38455652.23-P1P2|SF3A3_-_38455462.23-P1P2	SF3A3			FALSE	0.83861	3.7423			-1.3689	-2.7512	0.46271	2.46423			3.61753	17.1373	0.0821918	0.437724			0.642588	3.04412						*	FALSE	TRUE	FALSE	FALSE	FALSE	FALSE	FALSE	FALSE	0.388033	9.22187			-4.95204	-47.148
LSM5	LSM5_-_32529957.23-P1|LSM5_-_32529937.23-P1	LSM5			FALSE	0.83935	3.243	0.82454	-0.14999	-1.3624	1.6195	1.36136	5.57434	0.902812	0.10795	5.48149	3.76233	0.241821	0.990177	0.160368	0.0191753	0.973684	0.668308							FALSE	TRUE	FALSE	FALSE	FALSE	FALSE	FALSE	FALSE	1.14266	18.0776	0.744405	-0.0161914	-7.46798	6.09309
TCEAL1	TCEAL1_+_102883916.23-P1P2|TCEAL1_+_102884146.23-P1P2	TCEAL1			FALSE	0.84087	0.76972	0.046921	-0.21286	0.032626	-0.51396	3.21313	3.13873	0.0886985	0.538952	0.057149	2.25232	0.570753	0.557538	0.0157556	0.0957348	0.0101515	0.400082							FALSE	TRUE	FALSE	FALSE	FALSE	FALSE	FALSE	FALSE	2.70182	2.41595	0.00416182	-0.114721	0.00186454	-1.1576
IL5	IL5_-_131892533.23-P2|IL5_-_131892516.23-P2	IL5			FALSE	0.84203	0.34694	0.010113	0.12236	-0.064473	-0.23587	3.97642	1.22084	0.0214087	0.320418	0.153855	0.810285	0.706337	0.216859	0.00380285	0.0569163	0.0273294	0.143932							FALSE	TRUE	FALSE	FALSE	FALSE	FALSE	FALSE	FALSE	3.34826	0.423557	0.000216506	0.0392063	-0.00991947	-0.191122
TRAIP	TRAIP_+_49893983.23-P1P2|TRAIP_-_49893903.23-P1P2	TRAIP			FALSE	0.8426	0.99475	0.97863	0.91055	0.19865	0.62911	3.51884	4.29057	5.7925	4.22664	0.610993	3.12612	0.625057	0.76214	1.02893	0.750784	0.108532	0.555298							FALSE	TRUE	FALSE	FALSE	FALSE	FALSE	FALSE	FALSE	2.96498	4.26804	5.66871	3.84857	0.121374	1.96667
RRM2	RRM2_+_10262870.23-P1P2|RRM2_+_10262952.23-P1P2	RRM2			FALSE	0.84366	0.42165	1.1917	0.40027	-1.6451	-1.3981	1.36689	0.545796	1.09272	0.410631	1.57245	1.86983	0.242802	0.0969505	0.194102	0.072941	0.279316	0.33214							FALSE	TRUE	FALSE	FALSE	FALSE	FALSE	FALSE	FALSE	1.15319	0.230135	1.3022	0.164363	-2.58684	-2.61421
GEMIN4	GEMIN4_-_655466.23-P1P2|GEMIN4_+_655371.23-P1P2	GEMIN4			FALSE	0.84587	1.2714	0.8532	1.1222	-0.038177	0.23402	6.18832	10.4836	5.68806	7.60038	0.103915	0.902569	1.09924	1.86222	1.01038	1.35007	0.0184586	0.160325		*		*			FALSE	TRUE	FALSE	FALSE	FALSE	FALSE	FALSE	FALSE	5.23452	13.3289	4.85305	8.52914	-0.00396716	0.211219
AMIGO3	AMIGO3_-_49757076.23-P2|AMIGO3_-_49757052.23-P2	AMIGO3			FALSE	0.84638	0.11967	-0.1127	0.19622	-0.21669	-0.13303	2.67677	0.251161	0.244247	0.401527	0.459533	0.250658	0.475478	0.0446141	0.043386	0.0713238	0.0816275	0.0445247							FALSE	TRUE	FALSE	FALSE	FALSE	FALSE	FALSE	FALSE	2.26556	0.0300564	-0.0275266	0.0787876	-0.0995762	-0.033345
ACHE	ACHE_+_100494559.23-P2|ACHE_-_100494578.23-P2	ACHE			FALSE	0.84768	0.02746	-0.34888	0.047484	0.40361	0.30547	3.14223	0.043846	1.1781	0.0810841	0.871536	0.474087	0.558158	0.00778843	0.209268	0.0144031	0.154812	0.0842128							FALSE	TRUE	FALSE	FALSE	FALSE	FALSE	FALSE	FALSE	2.6636	0.00120401	-0.411016	0.0038502	0.351761	0.144819
PAK1IP1	PAK1IP1_+_10695250.23-P1P2|PAK1IP1_-_10695248.23-P1P2	PAK1IP1			FALSE	0.84896	1.5509	-0.21859	-0.70975	-1.4296	-0.66457	2.32966	6.64294	0.44732	3.39621	13.6292	2.80816	0.413821	1.18	0.079458	0.603273	2.42097	0.498817					*		FALSE	TRUE	FALSE	FALSE	FALSE	FALSE	FALSE	TRUE	1.97779	10.3025	-0.0977796	-2.41046	-19.4842	-1.86622
KAT8	KAT8_-_31129050.23-P1|KAT8_-_31129029.23-P1	KAT8			FALSE	0.85124	2.8405	0.31329	0.41254	-0.24536	0.76276	2.43667	9.82798	0.651033	0.858268	1.14052	6.03494	0.43283	1.74576	0.115644	0.152455	0.202592	1.072		*					FALSE	TRUE	FALSE	FALSE	TRUE	FALSE	FALSE	FALSE	2.07419	27.9164	0.203962	0.35407	-0.279838	4.60321
ATG3	ATG3_-_112280669.23-P1P2|ATG3_+_112280783.23-P1P2	ATG3			FALSE	0.8517	0.053993	1.1184	0.71181	0.43409	0.34899	8.69973	0.18512	14.0314	6.04337	2.52814	1.79452	1.54535	0.0328831	2.49243	1.07349	0.449077	0.318764	*		*				FALSE	TRUE	FALSE	FALSE	FALSE	FALSE	FALSE	FALSE	7.40956	0.00999519	15.6928	4.30173	1.09744	0.626271
OR7D4	OR7D4_+_9325467.23-ENST00000308682.2|OR7D4_-_9325534.23-ENST00000308682.2	OR7D4			FALSE	0.85241	-0.32661	-0.1884	-0.42234	0.23144	-0.12882	3.14451	1.27656	0.552578	1.78944	0.582811	0.318922	0.558563	0.226757	0.0981553	0.317861	0.103526	0.0566505							FALSE	TRUE	FALSE	FALSE	FALSE	FALSE	FALSE	FALSE	2.68041	-0.416938	-0.104106	-0.755752	0.134886	-0.0410835
SAP30BP	SAP30BP_+_73663509.23-P1P2|SAP30BP_-_73663445.23-P1P2	SAP30BP			FALSE	0.85279	1.5593	0.28638	0.5343	0.31326	1.5724	3.13464	7.99844	0.853748	1.53844	0.505178	4.25928	0.556811	1.42077	0.151652	0.273276	0.0897355	0.756582		*					FALSE	TRUE	FALSE	FALSE	FALSE	FALSE	FALSE	FALSE	2.67319	12.472	0.244496	0.821989	0.158252	6.6973
DCLK1	DCLK1_+_36705492.23-ENST00000255448.4|DCLK1_-_36705511.23-ENST00000255448.4	DCLK1			FALSE	0.85362	0.14455	-0.39062	-0.32328	0.13962	0.065892	2.32778	0.276947	1.3493	0.868702	0.218711	0.0971978	0.413487	0.0491945	0.239679	0.154309	0.03885	0.0172654							FALSE	TRUE	FALSE	FALSE	FALSE	FALSE	FALSE	FALSE	1.98704	0.0400327	-0.527065	-0.280834	0.0305365	0.00640456
CASC5	CASC5_-_40886488.23-P1P2|CASC5_-_40886678.23-P1P2	CASC5			FALSE	0.85531	0.66082	-0.22921	0.99727	-0.80207	-1.5047	0.831473	0.690285	0.192161	0.737501	1.48876	4.82429	0.147696	0.122616	0.0341338	0.131003	0.26445	0.856945							FALSE	TRUE	FALSE	FALSE	FALSE	FALSE	FALSE	FALSE	0.711167	0.456154	-0.0440451	0.735488	-1.19409	-7.2591
SCGB2B2	SCGB2B2_+_35166908.23-P1P2|SCGB2B2_-_35166919.23-P1P2	SCGB2B2			FALSE	0.85557	-0.014709	-0.18251	-0.4636	-0.19879	0.22985	4.10406	0.0343515	0.57028	2.3536	0.675903	0.696113	0.729011	0.00610191	0.1013	0.418073	0.120062	0.123652							FALSE	TRUE	FALSE	FALSE	FALSE	FALSE	FALSE	FALSE	3.51131	-0.000505277	-0.104082	-1.09113	-0.134363	0.160002
TUBGCP3	TUBGCP3_+_113242380.23-P1P2|TUBGCP3_-_113242418.23-P1P2	TUBGCP3			FALSE	0.85579	1.296	0.58578	-0.17888	1.1141	2.4176	1.86954	2.44831	0.68884	0.194975	2.20971	6.92125	0.332089	0.434896	0.12236	0.0346337	0.392514	1.22943							FALSE	TRUE	FALSE	FALSE	FALSE	FALSE	FALSE	FALSE	1.59993	3.173	0.403509	-0.0348772	2.46184	16.7328
SUPT16H	SUPT16H_-_21851767.23-P1P2|SUPT16H_-_21851725.23-P1P2	SUPT16H			FALSE	0.85828	0.9336	0.81221	0.88244	-1.4242	0.22782	7.19657	7.87167	3.94892	3.4949	34.4319	0.823938	1.27834	1.39826	0.701453	0.620805	6.11619	0.146357		*			*		FALSE	TRUE	FALSE	FALSE	FALSE	FALSE	FALSE	TRUE	6.17667	7.34899	3.20736	3.08404	-49.0379	0.187709
GLTSCR1L	GLTSCR1L_-_42749820.23-P1P2|GLTSCR1L_+_42749848.23-P1P2	GLTSCR1L			FALSE	0.85932	-0.29498	0.47129	-0.24083	0.12416	0.47998	1.90139	0.736695	1.18192	0.523125	0.190292	1.00772	0.337747	0.13086	0.209946	0.0929234	0.0338019	0.179004							FALSE	TRUE	FALSE	FALSE	FALSE	FALSE	FALSE	FALSE	1.6339	-0.21731	0.557027	-0.125984	0.0236267	0.483688
DNASE2B	DNASE2B_-_84874153.23-P1P2|DNASE2B_+_84874164.23-P1P2	DNASE2B			FALSE	0.85934	0.092122	0.15346	-0.35921	-0.07321	-0.15018	2.94535	0.178676	0.335527	1.11731	0.140141	0.32685	0.523187	0.0317386	0.0596002	0.198469	0.0248935	0.0580588							FALSE	TRUE	FALSE	FALSE	FALSE	FALSE	FALSE	FALSE	2.53106	0.01646	0.05149	-0.401349	-0.0102598	-0.0490863
negative_control	non-targeting_03768|non-targeting_01358	negative_control			FALSE	0.85975	0.48866	0.26817	0.462	0.65395	0.45807	7.62467	3.35929	1.28761	2.62295	3.82801	2.41039	1.35438	0.596716	0.22872	0.465918	0.679975	0.42816	*						TRUE	FALSE	FALSE	FALSE	FALSE	FALSE	FALSE	FALSE	6.55531	1.64155	0.345299	1.2118	2.50333	1.10413
CCDC73	CCDC73_-_32816109.23-P1P2|CCDC73_+_32816149.23-P1P2	CCDC73			FALSE	0.85989	1.2198	0.45839	0.63302	0.18389	0.19567	5.16978	8.2807	1.62573	2.26895	0.529369	0.587691	0.918316	1.47091	0.28878	0.403037	0.0940326	0.104392		*					FALSE	TRUE	FALSE	FALSE	FALSE	FALSE	FALSE	FALSE	4.44545	10.1008	0.745218	1.43629	0.0973457	0.114993
FCGR1B	FCGR1B_-_120935672.23-P1P2|FCGR1B_-_120935736.23-P1P2	FCGR1B			FALSE	0.86004	0.33157	0.22209	-0.19488	-0.38729	0.43449	2.09155	0.628212	0.363763	0.357862	0.897429	0.885522	0.371525	0.11159	0.0646157	0.0635676	0.159412	0.157297							FALSE	TRUE	FALSE	FALSE	FALSE	FALSE	FALSE	FALSE	1.79882	0.208296	0.0807881	-0.0697402	-0.347565	0.384751
GPR151	GPR151_-_145895662.23-ENST00000311104.2|GPR151_-_145895717.23-ENST00000311104.2	GPR151			FALSE	0.86101	0.41798	0.58281	0.44361	0.66996	-0.12045	2.50159	0.885756	1.93637	1.05543	1.6989	0.248198	0.444362	0.157338	0.34396	0.187477	0.301779	0.0440877							FALSE	TRUE	FALSE	FALSE	FALSE	FALSE	FALSE	FALSE	2.1539	0.370228	1.12853	0.468199	1.1382	-0.0298954
APOL5	APOL5_-_36113963.23-ENST00000249044.2|APOL5_+_36113958.23-ENST00000249044.2	APOL5			FALSE	0.86132	-0.48306	0.11041	-0.16389	-0.60547	-0.16558	2.59875	1.82252	0.202497	0.312641	2.13686	0.315666	0.461621	0.323737	0.0359698	0.0555348	0.379573	0.0560723							FALSE	TRUE	FALSE	FALSE	FALSE	FALSE	FALSE	FALSE	2.23836	-0.880387	0.0223577	-0.0512387	-1.2938	-0.052268
TFF3	TFF3_-_43735495.23-P1P2|TFF3_-_43735476.23-P1P2	TFF3			FALSE	0.86514	0.43072	0.20364	0.063984	-0.30935	-0.15521	2.35255	1.0496	0.430135	0.109775	0.829122	0.320863	0.417887	0.186441	0.0764055	0.0194994	0.147278	0.0569953							FALSE	TRUE	FALSE	FALSE	FALSE	FALSE	FALSE	FALSE	2.03528	0.452082	0.0875926	0.00702382	-0.256489	-0.0498011
CUL3	CUL3_-_225449997.23-P1P2|CUL3_-_225450135.23-P1P2	CUL3			FALSE	0.86709	0.56509	1.2554	0.78049	1.1246	0.8869	7.03192	3.16855	10.8656	5.18529	8.1998	5.79566	1.24909	0.562835	1.93007	0.92107	1.45654	1.02949			*		*		FALSE	TRUE	FALSE	FALSE	FALSE	FALSE	FALSE	FALSE	6.09731	1.79052	13.6406	4.04706	9.22149	5.14017
CLIC1	CLIC1_+_31707519.23-P1P2|CLIC1_+_31707279.23-P1P2	CLIC1			FALSE	0.86743	0.35724	0.26996	-0.18661	0.25943	0.23382	3.70908	0.95117	0.706593	0.470403	0.609206	0.559705	0.658848	0.168958	0.125513	0.0835583	0.108214	0.0994212							FALSE	TRUE	FALSE	FALSE	FALSE	FALSE	FALSE	FALSE	3.21736	0.339796	0.190752	-0.0877819	0.158046	0.13087
ZNF260	ZNF260_-_37019122.23-P1P2|ZNF260_-_37019141.23-P1P2	ZNF260			FALSE	0.86864	0.44535	0.49902	0.32009	1.2694	2.8614	3.33634	1.07306	1.08205	0.556956	1.2621	5.00667	0.592638	0.190608	0.192206	0.0989329	0.224189	0.889343							FALSE	TRUE	FALSE	FALSE	FALSE	FALSE	FALSE	FALSE	2.89808	0.477885	0.539964	0.178276	1.60211	14.3261
OR52E6	OR52E6_-_5863123.23-ENST00000329322.5|OR52E6_-_5862911.23-ENST00000329322.5	OR52E6			FALSE	0.86935	-0.18128	-0.079482	0.48621	0.11076	0.32778	1.72986	0.288092	0.115437	1.08931	0.124742	0.395504	0.307277	0.0511741	0.0205052	0.193495	0.0221581	0.0702539							FALSE	TRUE	FALSE	FALSE	FALSE	FALSE	FALSE	FALSE	1.50385	-0.0522252	-0.00917515	0.529632	0.0138164	0.129638
SF1	SF1_+_64545784.23-P1P2|SF1_+_64545972.23-P1P2	SF1			FALSE	0.86995	1.5441	1.3787	1.1794	-0.2479	0.29841	4.97588	9.44926	10.0615	6.7647	0.304369	0.465162	0.883873	1.67849	1.78723	1.20162	0.0540656	0.0826274		*	*				FALSE	TRUE	FALSE	FALSE	FALSE	FALSE	FALSE	FALSE	4.32877	14.5906	13.8717	7.97829	-0.0754532	0.138809
ATP6V1B2	ATP6V1B2_-_20054940.23-P1P2|ATP6V1B2_+_20054954.23-P1P2	ATP6V1B2			FALSE	0.87113	2.4014	1.1323	1.0599	-0.069659	1.2171	3.15088	10.0825	3.59428	3.41833	0.213916	11.0121	0.559696	1.79097	0.638457	0.607204	0.0379982	1.9561		*				*	FALSE	TRUE	FALSE	FALSE	TRUE	FALSE	TRUE	FALSE	2.74483	24.2121	4.0698	3.62309	-0.0149012	13.4028
ETV5	ETV5_+_185826850.23-P1P2|ETV5_-_185826383.23-P1P2	ETV5			FALSE	0.87118	2.7776	0.35934	1.4455	0.17908	0.85499	1.01209	6.05507	0.406969	1.96493	0.247575	1.84802	0.179779	1.07557	0.0722905	0.349033	0.0439771	0.328266							FALSE	TRUE	FALSE	FALSE	FALSE	FALSE	FALSE	FALSE	0.881715	16.8186	0.14624	2.84031	0.0443357	1.58004
GPKOW	GPKOW_-_48980022.23-P1P2|GPKOW_-_48979874.23-P1P2	GPKOW			FALSE	0.87128	1.2579	0.047103	0.85051	0.35037	0.98127	5.75786	10.6867	0.100338	4.63822	1.20192	6.41841	1.02278	1.8983	0.0178232	0.823893	0.213499	1.14011		*					FALSE	TRUE	FALSE	FALSE	FALSE	FALSE	FALSE	FALSE	5.01671	13.4428	0.00472623	3.94485	0.421118	6.2982
RUNX1T1	RUNX1T1_+_93107439.23-P2|RUNX1T1_+_93107392.23-P2	RUNX1T1			FALSE	0.8718	-0.31185	0.085452	-0.16185	0.0024339	0.081244	4.47362	1.18874	0.206063	0.494959	0.00507605	0.187595	0.794656	0.211158	0.0366033	0.0879202	0.000901666	0.0333227							FALSE	TRUE	FALSE	FALSE	FALSE	FALSE	FALSE	FALSE	3.9001	-0.370709	0.0176085	-0.0801091	1.23546e-05	0.0152409
NAP1L4	NAP1L4_+_3013511.23-P1P2|NAP1L4_-_3013507.23-P1P2	NAP1L4			FALSE	0.87191	0.72848	0.50703	0.75084	-0.47692	0.43512	8.04698	6.27585	3.10306	6.03408	4.80643	2.65246	1.4294	1.11479	0.5512	1.07184	0.853773	0.471159	*						FALSE	TRUE	FALSE	FALSE	FALSE	FALSE	FALSE	FALSE	7.01624	4.57183	1.57334	4.53063	-2.29228	1.15414
PDXK	PDXK_-_45139394.23-P1P2|PDXK_+_45139466.23-P1P2	PDXK			FALSE	0.87274	0.81378	0.84524	0.92972	1.4236	1.4823	23.6218	17.8321	19.3387	18.341	23.9921	31.822	4.19597	3.16755	3.43516	3.25794	4.26175	5.65258	*	*	*	*	*	*	FALSE	TRUE	FALSE	TRUE	FALSE	FALSE	FALSE	FALSE	20.6157	14.5114	16.3458	17.052	34.1551	47.1697
PHF23	PHF23_+_7142768.23-P1P2|PHF23_+_7142712.23-P1P2	PHF23			FALSE	0.87387	0.56488	0.73566	0.44209	0.42666	0.63639	7.13928	3.82293	5.539	2.34121	2.33936	4.40062	1.26816	0.679072	0.9839	0.415872	0.415544	0.781688							FALSE	TRUE	FALSE	FALSE	FALSE	FALSE	FALSE	FALSE	6.2388	2.15949	4.07482	1.03502	0.998112	2.80051
HAND2	HAND2_+_174450113.23-P2|HAND2_-_174450087.23-P2	HAND2			FALSE	0.87493	0.098023	0.14408	-0.33763	-0.2132	0.15521	3.17182	0.168373	0.310212	1.17912	0.510365	0.313087	0.563414	0.0299084	0.0551034	0.209449	0.0906569	0.0556141							FALSE	TRUE	FALSE	FALSE	FALSE	FALSE	FALSE	FALSE	2.77512	0.0165045	0.0446953	-0.398107	-0.10881	0.0485942
OR2T35	OR2T35_-_248802101.23-ENST00000317450.3|OR2T35_-_248802530.23-ENST00000317450.3	OR2T35			FALSE	0.87518	-0.27311	0.47504	-0.60362	0.0902	-0.025265	3.22983	0.930924	1.57099	3.51678	0.174425	0.0419333	0.573719	0.165361	0.279057	0.624691	0.0309833	0.00744867							FALSE	TRUE	FALSE	FALSE	FALSE	FALSE	FALSE	FALSE	2.82668	-0.254245	0.746284	-2.1228	0.0157331	-0.00105944
SLC25A46	SLC25A46_-_110075146.23-P1P2|SLC25A46_+_110074733.23-P1P2	SLC25A46	MOM	Small molecule transport > SLC25A family | Mitochondrial dynamics and surveillance > Fission | Mitochondrial dynamics and surveillance > Intramitochondrial membrane interactions	TRUE	0.87571	-0.10213	1.2101	0.64702	1.4067	1.0967	9.80847	0.441928	16.4575	5.36848	14.4718	10.8136	1.74229	0.0785003	2.92337	0.95361	2.57065	1.92083	*		*		*	*	FALSE	TRUE	FALSE	TRUE	FALSE	FALSE	FALSE	FALSE	8.58937	-0.0451341	19.9152	3.47351	20.3575	11.8592
MAP4K5	MAP4K5_+_50999154.23-P1P2|MAP4K5_+_50998860.23-P1P2	MAP4K5			FALSE	0.8767	0.04098	0.13308	0.11708	-0.1389	-0.047766	6.5882	0.118946	0.476748	0.37003	0.487489	0.125176	1.17027	0.0211286	0.0846854	0.065729	0.0865934	0.0222352							FALSE	TRUE	FALSE	FALSE	FALSE	FALSE	FALSE	FALSE	5.77587	0.00487443	0.0634456	0.0433231	-0.0677122	-0.00597917
PAPD7	PAPD7_-_6714812.23-ENST00000230859.6|PAPD7_+_6714583.23-ENST00000230859.6	PAPD7			FALSE	0.87787	0.21645	0.68306	0.50038	0.51953	0.75685	20.9679	2.11305	13.8937	6.97118	7.59986	13.9937	3.72455	0.375345	2.46796	1.2383	1.34997	2.48571	*		*		*	*	FALSE	TRUE	FALSE	FALSE	FALSE	FALSE	TRUE	TRUE	18.4071	0.45737	9.49024	3.48824	3.94835	10.5911
MFAP4	MFAP4_-_19290416.23-P1P2|MFAP4_-_19290111.23-P1P2	MFAP4			FALSE	0.87849	0.85133	1.4933	0.76698	0.04973	1.747	5.70609	5.25879	9.08737	4.26919	0.0650221	6.24821	1.01358	0.934126	1.6142	0.758343	0.01155	1.10988			*				FALSE	TRUE	FALSE	FALSE	FALSE	FALSE	FALSE	FALSE	5.01274	4.47696	13.5702	3.27439	0.00323355	10.9156
WRB	WRB_-_40752309.23-P1P2|WRB_+_40752275.23-P1P2	WRB			FALSE	0.87878	0.68953	0.86976	1.618	0.12564	3.336	4.10854	2.99732	4.90077	11.1297	0.313158	11.572	0.729806	0.532418	0.870531	1.97698	0.0556268	2.05556				*		*	FALSE	TRUE	FALSE	FALSE	FALSE	FALSE	TRUE	FALSE	3.6105	2.06674	4.26249	18.0078	0.0393452	38.6043
TMEM180	TMEM180_+_104221174.23-P1P2|TMEM180_-_104221207.23-P1P2	TMEM180			FALSE	0.87902	-0.21767	-0.18256	0.32442	-0.22573	-0.21433	3.33849	0.653471	0.461363	0.897532	0.604569	0.568443	0.593021	0.116077	0.0819527	0.15943	0.10739	0.100973							FALSE	TRUE	FALSE	FALSE	FALSE	FALSE	FALSE	FALSE	2.9346	-0.142241	-0.0842265	0.291177	-0.136469	-0.121834
GYPA	GYPA_-_145061682.23-P1P2|GYPA_+_145061380.23-P1P2	GYPA			FALSE	0.88039	0.078631	-0.17165	0.080368	0.21413	-0.20669	3.64656	0.170831	0.43659	0.183673	0.556018	0.610444	0.647745	0.030345	0.0775521	0.032626	0.0987662	0.108434							FALSE	TRUE	FALSE	FALSE	FALSE	FALSE	FALSE	FALSE	3.2104	0.0134326	-0.0749407	0.0147614	0.11906	-0.126173
TIAM2	TIAM2_+_155411494.23-ENST00000318981.5|TIAM2_-_155411468.23-ENST00000318981.5	TIAM2			FALSE	0.88112	0.078976	-0.010952	0.23285	0.56244	0.13113	3.95436	0.182507	0.0219702	0.681144	1.99029	0.29243	0.702419	0.032419	0.0039026	0.120993	0.353539	0.0519447							FALSE	TRUE	FALSE	FALSE	FALSE	FALSE	FALSE	FALSE	3.48427	0.0144137	-0.000240618	0.158604	1.11942	0.0383463
POT1	POT1_+_124569865.23-P1P2|POT1_-_124569870.23-P1P2	POT1			FALSE	0.88124	1.1319	-0.0015976	0.50065	1.2853	0.012507	2.22947	3.18979	0.00196746	0.844603	3.62999	0.018562	0.396024	0.566607	0.000349483	0.150028	0.6448	0.00329719							FALSE	TRUE	FALSE	FALSE	FALSE	FALSE	FALSE	FALSE	1.9647	3.61052	-3.14322e-06	0.422851	4.66562	0.000232154
FANCF	FANCF_-_22647359.23-P1P2|FANCF_+_22647176.23-P1P2	FANCF			FALSE	0.88433	0.28715	0.43128	-0.16425	0.22161	-0.082206	5.64003	1.09969	2.15214	0.535049	0.770497	0.232443	1.00185	0.19534	0.382287	0.0950415	0.136865	0.0412893							FALSE	TRUE	FALSE	FALSE	FALSE	FALSE	FALSE	FALSE	4.98765	0.315777	0.928174	-0.0878817	0.17075	-0.0191082
PNN	PNN_-_39644446.23-P1P2|PNN_-_39644486.23-P1P2	PNN			FALSE	0.88777	0.43152	0.055719	0.28524	-3.0751	-3.3061	3.12143	1.23453	0.0856357	0.573733	265.603	236.218	0.554464	0.21929	0.0152116	0.101913	47.1794	41.9597					*	*	FALSE	TRUE	FALSE	FALSE	FALSE	FALSE	FALSE	TRUE	2.77111	0.532722	0.00477153	0.163652	-816.755	-780.96
KDELC1	KDELC1_+_103451309.23-P1P2|KDELC1_-_103451327.23-P1P2	KDELC1			FALSE	0.89074	0.59985	-0.15809	-0.05749	0.0080804	0.38552	1.56223	1.0045	0.251463	0.0697083	0.00879608	0.555861	0.277502	0.17843	0.0446678	0.0123824	0.00156246	0.0987385							FALSE	TRUE	FALSE	FALSE	FALSE	FALSE	FALSE	FALSE	1.39154	0.602547	-0.0397538	-0.00400753	7.10759e-05	0.214296
CMTM2	CMTM2_+_66620931.23-P2|CMTM2_+_66620942.23-P2	CMTM2			FALSE	0.89205	-0.00048832	-0.089574	0.0098453	0.063098	-0.27107	6.99482	0.00122209	0.286073	0.0247842	0.183248	1.31027	1.2425	0.000217081	0.0508155	0.00440246	0.0325507	0.232746							FALSE	TRUE	FALSE	FALSE	FALSE	FALSE	FALSE	FALSE	6.23973	-5.96769e-07	-0.0256247	0.000244008	0.0115626	-0.355176
negative_control	non-targeting_00959|non-targeting_00815	negative_control			FALSE	0.89244	-0.40415	0.058599	-0.02053	0.034348	0.26386	3.98809	1.89171	0.134298	0.0425172	0.0737965	0.740191	0.70841	0.336026	0.0238556	0.0075524	0.0131086	0.131481							TRUE	FALSE	FALSE	FALSE	FALSE	FALSE	FALSE	FALSE	3.55913	-0.764533	0.00786973	-0.000872879	0.00253476	0.195307
AURKA	AURKA_-_54967108.23-P1P2|AURKA_+_54967204.23-P1P2	AURKA			FALSE	0.89286	0.46801	0.024976	0.23883	-0.69376	-0.57101	3.36872	1.50728	0.0407678	0.527478	0.763337	0.506653	0.59839	0.267741	0.00724163	0.0936966	0.135593	0.0899976							FALSE	TRUE	FALSE	FALSE	FALSE	FALSE	FALSE	FALSE	3.00779	0.705423	0.00101822	0.125977	-0.529573	-0.289304
RPF2	RPF2_-_111303321.23-P1P2|RPF2_+_111303276.23-P1P2	RPF2			FALSE	0.89317	0.95445	-0.68915	-0.84326	-1.3838	-0.44385	0.766902	1.36771	1.32511	1.598	12.0543	0.998396	0.136226	0.242949	0.235381	0.283854	2.14123	0.177347					*		FALSE	TRUE	FALSE	FALSE	FALSE	FALSE	FALSE	TRUE	0.684974	1.30542	-0.9132	-1.34753	-16.6808	-0.443138
CRMP1	CRMP1_-_5890101.23-P1|CRMP1_+_5890128.23-P1	CRMP1			FALSE	0.89575	0.92916	0.071181	-0.23721	-1.2883	-0.43571	5.68066	5.9694	0.176539	0.785501	13.8569	1.75781	1.00906	1.06035	0.0313588	0.13953	2.46142	0.312242					*		FALSE	TRUE	FALSE	FALSE	FALSE	FALSE	FALSE	TRUE	5.08846	5.54653	0.0125662	-0.186329	-17.8518	-0.765894
TAF3	TAF3_-_7860714.23-P1P2|TAF3_-_7860540.23-P1P2	TAF3			FALSE	0.89576	0.71757	-0.020924	-0.062651	-2.0153	-2.4219	7.07939	4.5236	0.0441824	0.148595	35.6108	68.4528	1.25752	0.803534	0.00784819	0.0263951	6.3256	12.1594					*	*	FALSE	TRUE	FALSE	FALSE	FALSE	FALSE	FALSE	TRUE	6.34143	3.246	-0.000924473	-0.00930962	-71.7664	-165.786
SPCS3	SPCS3_-_177242413.23-P2|SPCS3_-_177242377.23-P2	SPCS3			FALSE	0.89618	0.072837	0.016403	-0.8105	-0.28972	0.025168	4.35518	0.170465	0.0334265	7.62033	0.977778	0.0509664	0.773616	0.0302799	0.0059376	1.35361	0.173684	0.00905323				*			FALSE	TRUE	FALSE	FALSE	FALSE	FALSE	FALSE	FALSE	3.90302	0.0124161	0.000548295	-6.17628	-0.283282	0.00128272
negative_control	non-targeting_02421|non-targeting_00070	negative_control			FALSE	0.89828	0.60152	0.14586	-0.30289	-0.62249	-0.27783	3.00078	1.88666	0.318813	0.934981	3.07042	0.810959	0.533033	0.33513	0.0566312	0.166082	0.545404	0.144052							TRUE	FALSE	FALSE	FALSE	FALSE	FALSE	FALSE	FALSE	2.69554	1.13486	0.0465021	-0.283196	-1.91131	-0.225309
LCE2A	LCE2A_-_152670920.23-P1P2|LCE2A_+_152670770.23-P1P2	LCE2A			FALSE	0.8998	-0.23036	-0.018557	-0.047162	0.21312	0.36547	5.68336	0.872021	0.041097	0.114124	0.64981	1.41965	1.00954	0.154898	0.00730013	0.0202721	0.115427	0.252174							FALSE	TRUE	FALSE	FALSE	FALSE	FALSE	FALSE	FALSE	5.11389	-0.200879	-0.000762638	-0.00538234	0.138488	0.518838
TUT1	TUT1_+_62358999.23-P1|TUT1_+_62358953.23-P1	TUT1			FALSE	0.90247	3.3804			-3.7229	-0.65382	0.623095	2.6154			46.4889	0.691777	0.110681	0.464577			8.2579	0.122881					*		FALSE	TRUE	FALSE	FALSE	FALSE	FALSE	FALSE	TRUE	0.562324	8.84108			-173.074	-0.452298
KRTAP21-3	KRTAP21-3_-_32090994.23-ENST00000444335.1|KRTAP21-3_-_32090636.23-ENST00000444335.1	KRTAP21-3			FALSE	0.90593	0.088433	-0.21849	-0.17431	0.027243	-0.023657	6.07735	0.26528	0.955931	0.613376	0.0705249	0.0589161	1.07953	0.0471221	0.169803	0.108955	0.0125274	0.0104654							FALSE	TRUE	FALSE	FALSE	FALSE	FALSE	FALSE	FALSE	5.50566	0.0234595	-0.208861	-0.106918	0.00192131	-0.00139378
NRTN	NRTN_+_5824036.23-ENST00000303212.2|NRTN_-_5823831.23-ENST00000303212.2	NRTN			FALSE	0.90604	0.44446	0.40351	-0.36219	0.57794	-0.10483	4.18522	1.59714	1.26814	1.61181	2.27158	0.250326	0.743427	0.283702	0.225261	0.286308	0.403504	0.0444657							FALSE	TRUE	FALSE	FALSE	FALSE	FALSE	FALSE	FALSE	3.79198	0.709864	0.511706	-0.583781	1.31284	-0.0262416
CHST10	CHST10_-_101034015.23-P1P2|CHST10_+_101033834.23-P1P2	CHST10			FALSE	0.90634	0.11896	0.93406	1.0681	0.055541	-0.018418	8.02318	0.415171	7.79721	8.37709	0.164823	0.0484488	1.42517	0.0737475	1.38503	1.48803	0.0292778	0.00860603	*		*	*			FALSE	TRUE	FALSE	FALSE	FALSE	FALSE	FALSE	FALSE	7.27173	0.0493888	7.28306	8.94757	0.00915445	-0.00089233
SRRT	SRRT_+_100472814.23-P1P2|SRRT_+_100472790.23-P1P2	SRRT			FALSE	0.90841	0.92872	0.56776	1.1136	-1.5403	0.29738	5.6783	6.02324	2.7252	6.7357	14.4242	0.697301	1.00864	1.06992	0.48408	1.19647	2.56219	0.123863					*		FALSE	TRUE	FALSE	FALSE	FALSE	FALSE	FALSE	TRUE	5.15822	5.59391	1.54726	7.50088	-22.2176	0.207363
KDELR1	KDELR1_-_48894775.23-P1P2|KDELR1_+_48894743.23-P1P2	KDELR1			FALSE	0.91052	-0.39441	0.24674	0.011023	-0.16802	-0.088596	1.31869	0.676934	0.372573	0.010101	0.242445	0.0874272	0.23424	0.120245	0.0661806	0.00179425	0.0430658	0.0155298							FALSE	TRUE	FALSE	FALSE	FALSE	FALSE	FALSE	FALSE	1.20069	-0.266989	0.0919286	0.000111343	-0.0407355	-0.0077457
PCED1A	PCED1A_-_2821256.23-P1P2|PCED1A_+_2821770.23-P1P2	PCED1A			FALSE	0.91054	1.4394	-0.016638	0.39393	-1.8738	0.18279	1.88419	4.55165	0.0181859	0.574026	13.758	0.184303	0.334691	0.808516	0.00323039	0.101965	2.44386	0.032738					*		FALSE	TRUE	FALSE	FALSE	FALSE	FALSE	FALSE	TRUE	1.71563	6.55164	-0.000302577	0.226126	-25.7798	0.0336887
OTOGL	OTOGL_-_80603072.23-P1P2|OTOGL_+_80603244.23-P1P2	OTOGL			FALSE	0.9115	0.28974	0.020073	0.23377	0.13425	0.14816	4.31981	0.959239	0.043577	0.661285	0.36879	0.364305	0.767334	0.170391	0.00774065	0.117465	0.0655086	0.0647121							FALSE	TRUE	FALSE	FALSE	FALSE	FALSE	FALSE	FALSE	3.93751	0.27793	0.000874722	0.154589	0.04951	0.0539755
MCM6	MCM6_+_136633947.23-P1P2|MCM6_+_136633964.23-P1P2	MCM6			FALSE	0.91154	2.4853	1.0867	0.92313	1.9261	1.6974	3.89198	12.1869	3.48508	2.85316	10.8419	11.2553	0.691337	2.16478	0.61906	0.506811	1.92586	1.99929		*			*	*	FALSE	TRUE	FALSE	FALSE	TRUE	FALSE	TRUE	FALSE	3.54769	30.2881	3.78724	2.63384	20.8825	19.1047
CHAF1A	CHAF1A_-_4402710.23-P1P2|CHAF1A_+_4402728.23-P1P2	CHAF1A			FALSE	0.91371	0.44863	0.28452	-0.48239	-3.0305	-0.83984	1.53338	0.626004	0.305886	0.530384	13.953	0.648049	0.272377	0.111198	0.054335	0.0942129	2.4785	0.115114					*		FALSE	TRUE	FALSE	FALSE	FALSE	FALSE	FALSE	TRUE	1.40107	0.280844	0.0870308	-0.255852	-42.2847	-0.544258
COPS4	COPS4_-_83956572.23-P1P2|COPS4_-_83956404.23-P1P2	COPS4			FALSE	0.9139	0.69751	0.71865	0.56122	0.40761	0.78943	8.6703	4.62046	4.76518	2.76286	1.61557	5.3159	1.54012	0.820739	0.846446	0.490771	0.286977	0.944271	*						FALSE	TRUE	FALSE	FALSE	FALSE	FALSE	FALSE	FALSE	7.92378	3.22282	3.4245	1.55057	0.658524	4.19653
C2orf70	C2orf70_+_26785523.23-P1P2|C2orf70_-_26785864.23-P1P2	C2orf70			FALSE	0.9164	1.9545	1.0424	1.2094	0.059948	0.68966	3.20718	8.62302	3.24945	2.62465	0.107065	2.58673	0.569696	1.53172	0.577204	0.46622	0.0190182	0.459485		*					FALSE	TRUE	FALSE	FALSE	FALSE	FALSE	FALSE	FALSE	2.93906	16.8537	3.38722	3.17425	0.00641836	1.78397
LRR1	LRR1_+_50065858.23-P1P2|LRR1_-_50065670.23-P1P2	LRR1			FALSE	0.91647	0.69462	0.95264	0.45182	0.75229	1.9765	11.2247	6.32657	10.6487	2.96305	2.52022	8.59891	1.99385	1.1238	1.89155	0.526331	0.447671	1.52744	*		*			*	FALSE	TRUE	FALSE	FALSE	FALSE	FALSE	TRUE	FALSE	10.2871	4.39456	10.1444	1.33877	1.89594	16.9957
ZER1	ZER1_+_131534142.23-P1P2|ZER1_-_131534162.23-P1P2	ZER1			FALSE	0.9184	1.014	0.67903	0.63538	-0.25544	-0.1547	8.30551	8.77004	3.57958	2.94104	1.50773	0.609383	1.47532	1.55783	0.635846	0.522422	0.26782	0.108246	*	*					FALSE	TRUE	FALSE	FALSE	FALSE	FALSE	FALSE	FALSE	7.62778	8.89282	2.43064	1.86868	-0.385134	-0.0942715
RGPD8	RGPD8_+_113190931.23-ENST00000302558.3|RGPD8_+_113190934.23-ENST00000302558.3	RGPD8			FALSE	0.92124	0.51359	0.42456	0.27485	0.16438	0.22012	5.51333	2.49553	1.88339	0.933004	0.519979	0.796179	0.979341	0.443284	0.33455	0.165731	0.0923646	0.141426							FALSE	TRUE	FALSE	FALSE	FALSE	FALSE	FALSE	FALSE	5.0791	1.28168	0.799613	0.256436	0.0854741	0.175255
KANSL1	KANSL1_-_44270236.23-P1P2|KANSL1_-_44270717.23-P1P2	KANSL1			FALSE	0.92144	1.2411	-0.3039	0.84591	0.66157	1.5942	2.15895	4.10756	0.583093	1.85004	2.36964	8.9063	0.383498	0.729632	0.103576	0.328626	0.420923	1.58204						*	FALSE	TRUE	FALSE	FALSE	FALSE	FALSE	TRUE	FALSE	1.98935	5.09789	-0.177202	1.56497	1.56768	14.1984
ORC1	ORC1_+_52869923.23-P1P2|ORC1_+_52869878.23-P1P2	ORC1			FALSE	0.92165	1.1823	0.67412	0.042234	-0.57615	0.39527	2.92606	4.81753	1.25221	0.0600417	0.571509	0.311349	0.519761	0.855745	0.222431	0.0106653	0.101518	0.0553053							FALSE	TRUE	FALSE	FALSE	FALSE	FALSE	FALSE	FALSE	2.6968	5.69576	0.844138	0.0025358	-0.329275	0.123067
RBX1	RBX1_-_41347436.23-P1P2|RBX1_+_41347427.23-P1P2	RBX1			FALSE	0.92211	1.5064	0.56421	-0.70095	1.9016	3.5292	1.82431	1.69971	0.471572	0.96843	6.76188	18.8024	0.324056	0.301922	0.083766	0.172024	1.20112	3.33989						*	FALSE	TRUE	FALSE	FALSE	FALSE	FALSE	TRUE	FALSE	1.68222	2.56044	0.266066	-0.678821	12.8584	66.3573
CWF19L2	CWF19L2_+_107328479.23-P1P2|CWF19L2_+_107328464.23-P1P2	CWF19L2			FALSE	0.92623	0.8783	0.19775	1.0807	0.3732	0.75026	6.34785	5.58158	0.474864	5.07799	1.73297	5.37258	1.12758	0.991465	0.0843509	0.90201	0.30783	0.95434							FALSE	TRUE	FALSE	FALSE	FALSE	FALSE	FALSE	FALSE	5.87957	4.9023	0.0939044	5.48778	0.646744	4.03083
SUGP1	SUGP1_-_19431214.23-P1P2|SUGP1_-_19431183.23-P1P2	SUGP1			FALSE	0.92634	-0.53758	1.2341	0.70163	1.1784	0.4103	9.4202	5.24644	12.5657	5.49665	6.66938	1.18811	1.67332	0.931933	2.23206	0.976377	1.18469	0.211046	*		*				FALSE	TRUE	FALSE	FALSE	FALSE	FALSE	FALSE	FALSE	8.72631	-2.82038	15.5073	3.85661	7.8592	0.487482
HNRNPM	HNRNPM_-_8509903.23-P1|HNRNPM_-_8509876.23-P1	HNRNPM			FALSE	0.92993	1.4053	0.26449	0.30177	1.144	1.2081	5.5365	11.6635	1.02545	1.10229	9.36368	11.8866	0.983456	2.0718	0.182152	0.195801	1.66328	2.11143		*			*	*	FALSE	TRUE	FALSE	FALSE	FALSE	FALSE	TRUE	FALSE	5.14855	16.3907	0.27122	0.332638	10.7121	14.3602
COPA	COPA_+_160313005.23-P1P2|COPA_-_160313051.23-P1P2	COPA			FALSE	0.93005	3.1029			0.72135	-0.68169	0.526747	3.31605			0.519145	0.675203	0.0935668	0.589035			0.0922166	0.119937							FALSE	TRUE	FALSE	FALSE	FALSE	FALSE	FALSE	FALSE	0.489901	10.2894			0.374486	-0.460279
BZRAP1	BZRAP1_+_56406114.23-P1P2|BZRAP1_-_56406128.23-P1P2	BZRAP1			FALSE	0.93014	-0.17848	1.0641	-0.23275	0.75513	0.10458	3.14541	0.424477	3.89238	0.631564	2.18883	0.19685	0.558725	0.0754005	0.69141	0.112186	0.388806	0.0349668							FALSE	TRUE	FALSE	FALSE	FALSE	FALSE	FALSE	FALSE	2.92568	-0.0757607	4.14188	-0.146997	1.65285	0.0205866
ARHGAP4	ARHGAP4_-_153200438.23-P1|ARHGAP4_+_153200409.23-P1	ARHGAP4			FALSE	0.93352	0.87612	0.80264	0.71727	0.57858	0.97971	9.89585	8.39623	6.24228	4.50267	4.2254	10.2821	1.75781	1.49143	1.10882	0.799816	0.750563	1.82642	*	*				*	FALSE	TRUE	FALSE	FALSE	FALSE	FALSE	TRUE	FALSE	9.23798	7.3561	5.0103	3.22963	2.44473	10.0735
YTHDC1	YTHDC1_-_69215701.23-P1P2|YTHDC1_-_69215755.23-P1P2	YTHDC1			FALSE	0.93528	1.1546	0.48748	-0.0099488	0.041374	0.35186	3.44141	5.63485	1.26672	0.0148206	0.0646036	0.862393	0.611303	1.00093	0.22501	0.00263261	0.0114756	0.153188							FALSE	TRUE	FALSE	FALSE	FALSE	FALSE	FALSE	FALSE	3.21868	6.506	0.617502	-0.000147447	0.00267291	0.303442
PSMC3	PSMC3_-_47447759.23-P1P2|PSMC3_+_47447767.23-P1P2	PSMC3			FALSE	0.93573	-0.10311	0.2577	0.24801	-0.40961	1.3654	3.4551	0.232829	0.57427	0.523574	0.30367	1.29465	0.613735	0.0413578	0.102008	0.0930032	0.0539413	0.22997							FALSE	TRUE	FALSE	FALSE	FALSE	FALSE	FALSE	FALSE	3.23304	-0.024007	0.147989	0.129852	-0.124386	1.76771
PFKFB3	PFKFB3_-_6244912.23-P1P2|PFKFB3_+_6244964.23-P1P2	PFKFB3			FALSE	0.93683	-0.7002	0.37505	-0.064019	-0.80496	-1.0114	2.23221	2.62397	0.851891	0.0910059	3.5952	3.48931	0.39651	0.4661	0.151323	0.0161655	0.638621	0.619811							FALSE	TRUE	FALSE	FALSE	FALSE	FALSE	FALSE	FALSE	2.0912	-1.8373	0.319502	-0.00582611	-2.89399	-3.52909
EFNA2	EFNA2_+_1286593.23-P1P2|EFNA2_+_1286159.23-P1P2	EFNA2			FALSE	0.94128	-0.20142	0.034282	-0.19655	0.11352	0.091477	7.96795	1.04935	0.101434	1.00742	0.363191	0.284933	1.41536	0.186397	0.0180178	0.178949	0.0645142	0.0506131	*						FALSE	TRUE	FALSE	FALSE	FALSE	FALSE	FALSE	FALSE	7.50007	-0.21136	0.00347736	-0.198008	0.0412295	0.0260648
FOXA2	FOXA2_-_22564864.23-P1P2|FOXA2_-_22564834.23-P1P2	FOXA2			FALSE	0.94279	-0.12446	-0.31452	-0.2504	-0.099951	-0.054573	4.04971	0.294615	1.21699	0.697929	0.238117	0.113058	0.719356	0.0523329	0.216176	0.123974	0.0422971	0.0200827							FALSE	TRUE	FALSE	FALSE	FALSE	FALSE	FALSE	FALSE	3.81803	-0.0366678	-0.382768	-0.174761	-0.0238001	-0.00616993
OPTN	OPTN_+_13141787.23-P1P2|OPTN_+_13142222.23-P1P2	OPTN			FALSE	0.94335	2.5426	0.054863	0.076907	-0.63076	0.17766	2.78373	10.247	0.071722	0.0990597	3.13705	0.375852	0.494478	1.82019	0.0127401	0.0175961	0.557239	0.0667631		*					FALSE	TRUE	FALSE	FALSE	TRUE	FALSE	FALSE	FALSE	2.62603	26.054	0.00393488	0.00761838	-1.97873	0.0667739
GTF2H3	GTF2H3_-_124118399.23-P1P2|GTF2H3_-_124118424.23-P1P2	GTF2H3			FALSE	0.94348	0.43797	0.4934	0.40251	0.452	0.18175	6.32541	2.04723	1.61735	1.47201	2.20268	0.626169	1.12359	0.363653	0.287293	0.261475	0.391266	0.111227							FALSE	TRUE	FALSE	FALSE	FALSE	FALSE	FALSE	FALSE	5.96789	0.896626	0.798002	0.592499	0.995613	0.113806
DUT	DUT_+_48624411.23-P1P2|DUT_+_48624414.23-P1P2	DUT	Matrix	Metabolism > Nucleotide metabolism > Nucleotide synthesis and processing	TRUE	0.94413	1.1697	1.416	1.3926	1.6043	1.2793	6.17025	9.14521	8.23817	9.27011	10.7501	9.04043	1.09603	1.62448	1.46336	1.64666	1.90955	1.60586		*	*	*	*	*	FALSE	TRUE	FALSE	FALSE	FALSE	FALSE	TRUE	FALSE	5.82551	10.6972	11.6652	12.9096	17.2464	11.5654
NEDD8-MDP1	NEDD8-MDP1_+_24701539.23-P1P2|NEDD8-MDP1_+_24701514.23-P1P2	NEDD8-MDP1			FALSE	0.94468	1.0728	0.70979	-1.3935	1.6164	2.2132	1.89248	0.844542	0.666654	2.56174	10.5251	20.1808	0.336165	0.150017	0.118419	0.455046	1.86959	3.58474					*	*	FALSE	TRUE	FALSE	FALSE	FALSE	FALSE	TRUE	FALSE	1.78779	0.906025	0.473184	-3.56979	17.0128	44.6641
GPR110	GPR110_+_47009963.23-P1P2|GPR110_+_47009782.23-P1P2	GPR110			FALSE	0.94697	0.62092	0.38704	0.23501	0.409	0.30736	2.92136	1.73255	1.04151	0.536286	1.12856	0.700798	0.518926	0.307755	0.185005	0.0952613	0.200468	0.124484							FALSE	TRUE	FALSE	FALSE	FALSE	FALSE	FALSE	FALSE	2.76644	1.07577	0.403107	0.126033	0.461582	0.215397
KRTAP16-1	KRTAP16-1_-_39465512.23-P1P2|KRTAP16-1_+_39465497.23-P1P2	KRTAP16-1			FALSE	0.94721	-0.22528	-0.52745	-0.14633	-0.21763	0.00043078	4.75397	0.808717	3.5714	0.445584	0.668958	0.000791136	0.844454	0.143654	0.634392	0.0791496	0.118828	0.000140531							FALSE	TRUE	FALSE	FALSE	FALSE	FALSE	FALSE	FALSE	4.50301	-0.182188	-1.88373	-0.0652022	-0.145585	3.40806e-07
RNMT	RNMT_-_13726752.23-P1P2|RNMT_+_13726813.23-P1P2	RNMT			FALSE	0.9484	0.20031	0.24961	0.53309	0.022611	-0.30031	6.17468	0.69947	0.864772	2.27414	0.0554088	1.69841	1.09682	0.124248	0.153611	0.403958	0.00984234	0.30169							FALSE	TRUE	FALSE	FALSE	FALSE	FALSE	FALSE	FALSE	5.85606	0.140111	0.215856	1.21232	0.00125285	-0.510048
SMC6	SMC6_-_17935048.23-P1P2|SMC6_+_17935063.23-P1P2	SMC6			FALSE	0.94976	0.90565	-0.13937	0.35157	0.30261	0.34996	5.86006	5.19689	0.392588	1.20409	1.30157	1.56865	1.04093	0.923131	0.069736	0.213883	0.2312	0.278642							FALSE	TRUE	FALSE	FALSE	FALSE	FALSE	FALSE	FALSE	5.56565	4.70656	-0.054715	0.42332	0.393868	0.548966
CSRP2BP	CSRP2BP_-_18118543.23-P1P2|CSRP2BP_+_18118767.23-P1P2	CSRP2BP			FALSE	0.9514	0.88055	0.73917	0.54811	0.16981	-0.35034	8.14472	6.91657	4.73457	3.10263	0.676872	2.46647	1.44676	1.2286	0.841008	0.551125	0.120234	0.438123	*						FALSE	TRUE	FALSE	FALSE	FALSE	FALSE	FALSE	FALSE	7.74888	6.09038	3.49965	1.70058	0.11494	-0.864103
TOMM5	TOMM5_+_37592229.23-P1P2|TOMM5_-_37592577.23-P1P2	TOMM5	MOM	Protein import, sorting and homeostasis > Protein import and sorting > TOM	TRUE	0.95366	1.246	1.5656	1.2733	1.097	1.4159	8.8366	11.3813	15.1306	10.711	7.11335	9.89908	1.56966	2.02167	2.68767	1.9026	1.26355	1.75839	*	*	*	*		*	FALSE	TRUE	FALSE	FALSE	FALSE	FALSE	TRUE	FALSE	8.42711	14.1811	23.6884	13.6383	7.80335	14.0161
PLK1	PLK1_+_23690651.23-P1P2|PLK1_-_23690679.23-P1P2	PLK1			FALSE	0.95458	1.3471	0.1758	-1.1747	-1.2172	-0.17978	0.539478	1.51036	0.106949	1.13281	0.565958	0.0216688	0.0958283	0.268288	0.0189975	0.201223	0.100532	0.00384906							FALSE	TRUE	FALSE	FALSE	FALSE	FALSE	FALSE	FALSE	0.514975	2.03461	0.0188016	-1.33071	-0.688884	-0.00389562
RBM42	RBM42_-_36120011.23-P1P2|RBM42_-_36120005.23-P1P2	RBM42			FALSE	0.9548	1.8077	0.55558	1.0233	0.49324	0.87028	4.53408	11.7819	1.94405	4.51658	1.32083	2.9722	0.805396	2.09283	0.345324	0.802287	0.23462	0.527957		*					FALSE	TRUE	FALSE	FALSE	FALSE	FALSE	FALSE	FALSE	4.32914	21.2981	1.08007	4.62182	0.651485	2.58665
TADA2A	TADA2A_-_35767029.23-P1P2|TADA2A_-_35766991.23-P1P2	TADA2A			FALSE	0.95671	0.46706	0.36742	0.77639	0.48734	0.79994	5.03498	1.74158	1.27002	2.8827	1.83893	3.73554	0.89437	0.309359	0.225595	0.512057	0.326652	0.663549							FALSE	TRUE	FALSE	FALSE	FALSE	FALSE	FALSE	FALSE	4.81701	0.813422	0.46663	2.2381	0.896185	2.9882
PRPF38B	PRPF38B_+_109234979.23-P1P2|PRPF38B_+_109235390.23-P1P2	PRPF38B			FALSE	0.95708	1.0695	0.42073	1.0069	0.42101	2.8836	3.58481	5.22691	1.3458	4.46094	0.902257	11.4675	0.636775	0.928463	0.239057	0.792403	0.160269	2.03699						*	FALSE	TRUE	FALSE	FALSE	FALSE	FALSE	TRUE	FALSE	3.43095	5.59018	0.56622	4.49172	0.379859	33.0676
ZZZ3	ZZZ3_-_78149063.23-P1P2|ZZZ3_+_78149066.23-P1P2	ZZZ3			FALSE	0.95755	0.74261	0.73138	0.83169	0.68501	0.52111	10.0519	6.29423	6.21082	6.49262	4.85586	3.03245	1.78554	1.11805	1.10324	1.15329	0.862554	0.538658	*						FALSE	TRUE	FALSE	FALSE	FALSE	FALSE	FALSE	FALSE	9.62522	4.67416	4.54247	5.39984	3.32631	1.58024
DNA2	DNA2_-_70231670.23-P1P2|DNA2_-_70231468.23-P1P2	DNA2	Matrix	Mitochondrial central dogma > mtDNA maintenance > mtDNA replication | Metabolism > Metals and cofactors > Fe-S-containing proteins	TRUE	0.95782	1.596	0.67901	-0.30245	0.36401	1.2917	2.72404	5.60378	0.931851	0.376813	0.311331	1.83038	0.483876	0.995408	0.165526	0.0669338	0.0553022	0.325134							FALSE	TRUE	FALSE	FALSE	FALSE	FALSE	FALSE	FALSE	2.60914	8.94364	0.632736	-0.113967	0.113328	2.36431
SNAPC2	SNAPC2_-_7985249.23-P1P2|SNAPC2_+_7985235.23-P1P2	SNAPC2			FALSE	0.95825	1.0601	0.44463	0.91098	0.028672	1.3006	5.3106	5.77322	1.61739	4.25957	0.0508003	8.2999	0.94333	1.02551	0.287299	0.756634	0.00902374	1.47432						*	FALSE	TRUE	FALSE	FALSE	FALSE	FALSE	TRUE	FALSE	5.08888	6.12019	0.71914	3.88039	0.00145655	10.7949
E2F3	E2F3_-_20403886.23-P2|E2F3_+_20403967.23-P2	E2F3			FALSE	0.96737	0.5233	0.49574	0.79854	1.1046	0.44739	6.25097	2.61393	1.94097	3.30352	7.29515	2.13866	1.11037	0.464316	0.344777	0.586809	1.29585	0.379893							FALSE	TRUE	FALSE	FALSE	FALSE	FALSE	FALSE	FALSE	6.047	1.36787	0.962215	2.63799	8.05822	0.956814
RBBP5	RBBP5_-_205091086.23-P1P2|RBBP5_-_205091035.23-P1P2	RBBP5			FALSE	0.96811	-0.30983	0.50252	0.17878	2.2702	1.976	2.34447	0.66296	0.880381	0.257794	8.34621	9.90438	0.416451	0.117763	0.156383	0.0457922	1.48255	1.75933					*	*	FALSE	TRUE	FALSE	FALSE	FALSE	FALSE	TRUE	FALSE	2.2697	-0.205405	0.442409	0.0460883	18.9476	19.571
DDX3X	DDX3X_+_41193418.23-P1P2|DDX3X_+_41193428.23-P1P2	DDX3X			FALSE	0.97299	0.98293	1.4169	1.6967	2.2373	2.8529	6.00222	6.50776	10.3228	13.2986	9.11098	11.108	1.06618	1.15598	1.83365	2.36225	1.6184	1.97312			*	*	*	*	FALSE	TRUE	FALSE	FALSE	FALSE	FALSE	TRUE	FALSE	5.8401	6.39667	14.6264	22.5637	20.384	31.6899
RNF4	RNF4_-_2471345.23-P1P2|RNF4_-_2471349.23-P1P2	RNF4			FALSE	0.97304	0.89572	1.2962	0.56504	0.035802	0.75656	4.39945	3.56649	4.19126	1.57404	0.0514403	1.7332	0.781481	0.63352	0.7445	0.279599	0.00913742	0.307872							FALSE	TRUE	FALSE	FALSE	FALSE	FALSE	FALSE	FALSE	4.28084	3.19457	5.43271	0.889397	0.00184167	1.31127
SLC52A2	SLC52A2_+_145582308.23-P1P2|SLC52A2_+_145582489.23-P1P2	SLC52A2			FALSE	0.9736	0.22595	0.063718	-0.91287	-0.33524	0.018907	2.08908	0.325378	0.0846213	3.51247	0.650043	0.0203378	0.371086	0.0577973	0.0150314	0.623924	0.115468	0.00361264							FALSE	TRUE	FALSE	FALSE	FALSE	FALSE	FALSE	FALSE	2.03393	0.0735191	0.0053919	-3.20642	-0.21792	0.000384527
IMPG2	IMPG2_-_101039385.23-P1P2|IMPG2_+_101039390.23-P1P2	IMPG2			FALSE	0.97421	0.51306	-0.020421	-0.1338	0.39358	-0.035824	4.03986	1.8175	0.038522	0.336318	1.23145	0.0730868	0.717606	0.322845	0.00684271	0.0597406	0.218744	0.0129825							FALSE	TRUE	FALSE	FALSE	FALSE	FALSE	FALSE	FALSE	3.93567	0.932486	-0.000786657	-0.0449993	0.484674	-0.00261826
ASCL5	ASCL5_+_201096314.23-P1P2|ASCL5_+_201096304.23-P1P2	ASCL5			FALSE	0.97468	0.7285	1.0125	0.77591	0.29944	-0.17078	6.80294	4.61773	6.48971	4.88336	0.943743	0.456366	1.20842	0.820254	1.15278	0.867438	0.167638	0.081065							FALSE	TRUE	FALSE	FALSE	FALSE	FALSE	FALSE	FALSE	6.63069	3.36402	6.57083	3.78905	0.282594	-0.0779383
ZFP36L2	ZFP36L2_-_43453499.23-P1P2|ZFP36L2_-_43453482.23-P1P2	ZFP36L2			FALSE	0.9755	0.44673	0.59057	0.67757	0.25054	0.84947	8.66847	2.62324	4.18164	4.22624	0.968592	6.59332	1.53979	0.46597	0.742791	0.750712	0.172052	1.17118	*						FALSE	TRUE	FALSE	FALSE	FALSE	FALSE	FALSE	FALSE	8.45609	1.17188	2.46955	2.86357	0.242671	5.60083
FAM65A	FAM65A_+_67562831.23-P1|FAM65A_+_67563113.23-P1	FAM65A			FALSE	0.97658	0.37456	-0.74057	1.7177	-0.63531	1.5258	1.41297	0.492239	0.980136	1.97515	0.690775	2.19068	0.250989	0.087437	0.174103	0.350848	0.122703	0.389134							FALSE	TRUE	FALSE	FALSE	FALSE	FALSE	FALSE	FALSE	1.37988	0.184373	-0.72586	3.39271	-0.438856	3.34254
TCP1	TCP1_-_160210626.23-P1P2|TCP1_+_160210609.23-P1P2	TCP1			FALSE	0.97831	1.3915	-2.4148	-1.9919	-2.3835	-1.0058	0.845637	1.75788	12.7152	7.32651	9.25736	1.58811	0.150212	0.312255	2.25861	1.30142	1.6444	0.282098			*	*	*		FALSE	TRUE	FALSE	FALSE	FALSE	FALSE	FALSE	TRUE	0.827295	2.44609	-30.7046	-14.5937	-22.0649	-1.59732
XKR7	XKR7_-_30556002.23-P1P2|XKR7_+_30555961.23-P1P2	XKR7			FALSE	0.97868	0.69061	0.79197	0.66919	0.36827	0.41317	8.90306	5.58937	5.86554	4.43113	2.39029	2.96118	1.58146	0.992849	1.0419	0.787108	0.42459	0.525999	*						FALSE	TRUE	FALSE	FALSE	FALSE	FALSE	FALSE	FALSE	8.71324	3.86008	4.64533	2.96527	0.880271	1.22347
SART3	SART3_+_108954728.23-P1P2|SART3_+_108954905.23-P1P2	SART3			FALSE	0.9833	2.2339	0.77429	0.70854	-0.89158	1.1545	7.57347	23.9251	3.87406	3.39766	7.02199	6.61633	1.34529	4.24985	0.688156	0.603531	1.24733	1.17527	*	*					FALSE	TRUE	FALSE	FALSE	TRUE	FALSE	FALSE	FALSE	7.447	53.4462	2.99965	2.40738	-6.26067	7.63855
MBIP	MBIP_+_36789486.23-P1P2|MBIP_+_36789822.23-P1P2	MBIP			FALSE	0.98526	0.94053	0.57346	0.5917	-0.71766	0.20912	10.3838	10.0715	4.13628	4.04709	8.17871	0.925476	1.84448	1.78901	0.734734	0.718891	1.4528	0.164394	*	*			*		FALSE	TRUE	FALSE	FALSE	FALSE	FALSE	FALSE	TRUE	10.2307	9.47254	2.37199	2.39466	-5.86953	0.193536
RBM15	RBM15_-_110882298.23-P1P2|RBM15_-_110882113.23-P1P2	RBM15			FALSE	0.98716	-0.16735	0.68752	0.0064814	-0.41937	-0.15933	10.2702	0.707301	5.77314	0.0162249	3.91343	0.834489	1.82431	0.125639	1.02549	0.00288206	0.695148	0.148231	*						FALSE	TRUE	FALSE	FALSE	FALSE	FALSE	FALSE	FALSE	10.1383	-0.118367	3.96915	0.00010516	-1.64117	-0.132959
DTL	DTL_+_212209345.23-P1P2|DTL_-_212209126.23-P1P2	DTL			FALSE	0.98753	0.63995	0.30446	1.1203	0.37818	1.6644	1.63129	0.651072	0.245094	1.46954	0.756838	5.4111	0.289768	0.115651	0.0435364	0.261037	0.134438	0.961182							FALSE	TRUE	FALSE	FALSE	FALSE	FALSE	FALSE	FALSE	1.61094	0.416654	0.0746213	1.64633	0.286221	9.00624
L3MBTL2	L3MBTL2_-_41601313.23-P1P2|L3MBTL2_-_41601390.23-P1P2	L3MBTL2			FALSE	0.9895	0.89918	0.99485	1.2659	0.43611	0.56228	8.948	7.21043	6.39119	9.02929	2.2035	3.3217	1.58945	1.2808	1.13528	1.60389	0.391411	0.590038	*			*			FALSE	TRUE	FALSE	FALSE	FALSE	FALSE	FALSE	FALSE	8.85405	6.48348	6.35827	11.4302	0.960969	1.86773
CNOT2	CNOT2_-_70637260.23-P1P2|CNOT2_+_70637651.23-P1P2	CNOT2			FALSE	0.9912	0.36317	0.58377	0.33409	-0.83409	-0.25314	7.80493	1.18606	2.89544	1.02099	7.57803	0.808018	1.3864	0.210681	0.514322	0.181361	1.3461	0.143529	*				*		FALSE	TRUE	FALSE	FALSE	FALSE	FALSE	FALSE	TRUE	7.73625	0.430741	1.69027	0.341104	-6.32076	-0.204542
GTF2H2C	GTF2H2C_+_68856066.23-P1P2|GTF2H2C_-_68856063.23-P1P2	GTF2H2C			FALSE	0.99372	0.97857	1.2199	0.88426	0.17212	-0.32561	6.17048	8.6618	9.32446	5.47062	0.715863	2.30546	1.09607	1.53861	1.65632	0.971754	0.12716	0.409522		*	*				FALSE	TRUE	FALSE	FALSE	FALSE	FALSE	FALSE	FALSE	6.13173	8.47618	11.3749	4.83745	0.123214	-0.75068
PANK1	PANK1_+_91404945.23-P1|PANK1_+_91404725.23-P1	PANK1			FALSE	0.99429	0.15863	0.36706	0.11956	-0.62996	-0.614	9.24941	0.675491	2.04413	0.394103	6.16182	5.7115	1.64299	0.119988	0.363103	0.070005	1.09453	1.01454	*						FALSE	TRUE	FALSE	FALSE	FALSE	FALSE	FALSE	FALSE	9.19659	0.107153	0.75032	0.0471189	-3.8817	-3.50686
PPARG	PPARG_-_12329531.23-P2|PPARG_+_12329450.23-P2	PPARG			FALSE	0.99714	1.5908	1.0965	0.79566	1.2841	0.99193	6.06888	11.6922	4.93712	2.89589	2.86341	2.50077	1.07802	2.0769	0.876987	0.514401	0.508631	0.444215		*					FALSE	TRUE	FALSE	FALSE	FALSE	FALSE	FALSE	FALSE	6.05153	18.5999	5.41355	2.30414	3.6769	2.48059
TFDP1	TFDP1_+_114239040.23-P1P2|TFDP1_-_114239078.23-P1P2	TFDP1			FALSE	0.99772	1.0219	1.1139	0.78044	1.4861	1.3427	31.0143	27.6616	26.5217	14.4895	29.0474	29.05	5.50911	4.91356	4.71108	2.57379	5.15974	5.1602	*	*	*	*	*	*	FALSE	TRUE	FALSE	TRUE	FALSE	FALSE	FALSE	FALSE	30.9436	28.2674	29.5425	11.3082	43.1674	39.0055
THOC5	THOC5_-_29949679.23-P1P2|THOC5_-_29949705.23-P1P2	THOC5			FALSE	1.0001	1.8569	1.2257	0.10138	0.95074	0.64464	1.56798	3.0446	1.34655	0.0698562	3.76419	2.29984	0.278522	0.540817	0.239189	0.0124086	0.668639	0.408524							FALSE	TRUE	FALSE	FALSE	FALSE	FALSE	FALSE	FALSE	1.56813	5.65352	1.65046	0.00708202	3.57877	1.48257
CCNA2	CCNA2_+_122744606.23-P1P2|CCNA2_-_122744979.23-P1P2	CCNA2			FALSE	1.0007	-0.62505	0.66415	0.26469	-0.57508	-0.023945	3.06195	2.02998	1.65582	0.407246	1.45908	0.0282419	0.543898	0.360588	0.294126	0.0723397	0.259179	0.00501664							FALSE	TRUE	FALSE	FALSE	FALSE	FALSE	FALSE	FALSE	3.06409	-1.26884	1.09972	0.107794	-0.839089	-0.000676252
OR6C68	OR6C68_+_55886300.23-ENST00000548615.1|OR6C68_+_55886193.23-ENST00000548615.1	OR6C68			FALSE	1.0037	0.68142	0.65561	0.036842	-0.024556	-0.11798	4.74958	2.63006	1.68233	0.0531892	0.0776067	0.483332	0.843675	0.467182	0.298835	0.00944808	0.0137854	0.085855							FALSE	TRUE	FALSE	FALSE	FALSE	FALSE	FALSE	FALSE	4.76715	1.79218	1.10295	0.0019596	-0.00190571	-0.0570236
TGIF2-C20orf24	TGIF2-C20orf24_+_35202904.23-ENST00000558530.1|TGIF2-C20orf24_-_35203291.23-ENST00000558530.1	TGIF2-C20orf24			FALSE	1.0037	0.51379	0.58044	0.65459	1.2337	0.76677	7.08818	2.89925	3.31547	3.50272	5.59934	3.01274	1.25908	0.514998	0.588932	0.622194	0.994619	0.535158							FALSE	TRUE	FALSE	FALSE	FALSE	FALSE	FALSE	FALSE	7.1144	1.48961	1.92443	2.29285	6.90791	2.31008
RPL29	RPL29_-_52029883.23-P1P2|RPL29_+_52029718.23-P1P2	RPL29			FALSE	1.0049	0.30616	0.44753	-0.11813	0.081843	0.54517	4.77877	1.05084	1.66085	0.306915	0.181477	2.21449	0.84886	0.186663	0.295019	0.0545178	0.0322361	0.393363							FALSE	TRUE	FALSE	FALSE	FALSE	FALSE	FALSE	FALSE	4.80218	0.321726	0.743279	-0.0362559	0.0148526	1.20727
GINS4	GINS4_-_41386785.23-P1P2|GINS4_+_41386860.23-P1P2	GINS4			FALSE	1.0068	1.6205	1.0479	1.5481	1.8815	0.84964	6.67089	10.698	3.63941	5.5004	15.3122	5.90011	1.18496	1.90031	0.646473	0.977043	2.71992	1.04805		*			*		FALSE	TRUE	FALSE	FALSE	FALSE	FALSE	FALSE	FALSE	6.71625	17.3362	3.81373	8.51516	28.8098	5.01297
SETD8	SETD8_-_123868755.23-P2|SETD8_-_123868748.23-P2	SETD8			FALSE	1.0068	0.067443	-0.02144	0.064075	0.22672	0.064519	8.82385	0.245751	0.062016	0.20651	0.968834	0.213753	1.56739	0.0436531	0.011016	0.0366827	0.172095	0.0379692	*						FALSE	TRUE	FALSE	FALSE	FALSE	FALSE	FALSE	FALSE	8.88385	0.0165742	-0.00132962	0.0132321	0.219654	0.0137911
TCEB1	TCEB1_+_74884343.23-P1P2|TCEB1_+_74884299.23-P1P2	TCEB1			FALSE	1.009	1.92	0.95909	1.1449	-1.2597	-0.76084	6.4634	14.6055	4.50576	5.75925	32.3995	9.31912	1.1481	2.59439	0.800365	1.02302	5.75517	1.65537		*			*	*	FALSE	TRUE	FALSE	FALSE	FALSE	FALSE	FALSE	TRUE	6.52157	28.0425	4.32143	6.59377	-40.8136	-7.09036
PSMC2	PSMC2_-_102988137.23-P1P2|PSMC2_-_102988132.23-P1P2	PSMC2			FALSE	1.0117	3.3239			-1.6171	1.3249	0.538216	1.91977			1.43147	0.652299	0.0956042	0.341012			0.254274	0.115869							FALSE	TRUE	FALSE	FALSE	FALSE	FALSE	FALSE	FALSE	0.544514	6.38113			-2.31483	0.864231
ATP6V1F	ATP6V1F_-_128502898.23-P1P2|ATP6V1F_+_128503227.23-P1P2	ATP6V1F			FALSE	1.0121	1.95	0.23814	0.94681	-0.45854	0.7119	3.67504	8.34855	0.538637	3.04396	1.78555	2.56745	0.652802	1.48296	0.0956788	0.540703	0.31717	0.456059		*					FALSE	TRUE	FALSE	FALSE	FALSE	FALSE	FALSE	FALSE	3.71951	16.2797	0.128271	2.88205	-0.818748	1.82777
ENO3	ENO3_+_4851797.23-P2|ENO3_+_4851729.23-P2	ENO3			FALSE	1.0124	0.46439	0.93037	0.54673	0.12665	-0.037102	17.6094	4.22823	13.0487	5.11302	0.830708	0.186072	3.12799	0.751066	2.31786	0.908233	0.14756	0.0330523	*		*				FALSE	TRUE	FALSE	FALSE	FALSE	FALSE	FALSE	FALSE	17.8278	1.96355	12.1401	2.79544	0.105209	-0.00690365
PPIL1	PPIL1_+_36842544.23-P1P2|PPIL1_-_36842357.23-P1P2	PPIL1			FALSE	1.0134	1.5881	0.75721	1.3128	-0.031962	0.31358	2.72129	5.27061	1.44871	3.17232	0.0612952	0.852076	0.483387	0.936226	0.257336	0.563504	0.010888	0.151356							FALSE	TRUE	FALSE	FALSE	FALSE	FALSE	FALSE	FALSE	2.75776	8.37025	1.09698	4.16462	-0.00195912	0.267194
TRAPPC3L	TRAPPC3L_+_116866780.23-P1P2|TRAPPC3L_-_116866467.23-P1P2	TRAPPC3L			FALSE	1.0154	0.73293	-0.05401	-0.12313	0.34826	0.5177	3.81381	2.24141	0.094879	0.255957	1.00727	1.25213	0.677452	0.398144	0.0168535	0.0454661	0.178922	0.222418							FALSE	TRUE	FALSE	FALSE	FALSE	FALSE	FALSE	FALSE	3.87254	1.64279	-0.00512442	-0.031516	0.35079	0.648228
GTF2A1	GTF2A1_+_81687215.23-P1P2|GTF2A1_+_81687253.23-P1P2	GTF2A1			FALSE	1.0156	0.64513	0.88245	0.82402	-0.43603	0.2772	6.62621	4.19877	4.08261	3.95008	0.731586	0.35207	1.17702	0.745833	0.7252	0.701659	0.129953	0.0625386							FALSE	TRUE	FALSE	FALSE	FALSE	FALSE	FALSE	FALSE	6.72957	2.70875	3.6027	3.25495	-0.318993	0.0975937
ALDOA	ALDOA_+_30077139.23-P1P2|ALDOA_+_30077177.23-P1P2	ALDOA			FALSE	1.0159	2.8413	1.968	0.63041	-0.39481	1.3997	2.58278	7.62993	6.63946	1.25432	0.988303	3.66158	0.458783	1.35532	1.17938	0.222807	0.175554	0.650412		*					FALSE	TRUE	FALSE	FALSE	TRUE	FALSE	FALSE	FALSE	2.62384	21.6789	13.0665	0.790739	-0.390192	5.12512
CEP135	CEP135_+_56815222.23-P1P2|CEP135_+_56815279.23-P1P2	CEP135			FALSE	1.0179	1.065	0.36469	0.2337	-0.015505	0.21942	3.9854	4.13974	0.921724	0.456416	0.0347512	0.735796	0.707932	0.735348	0.163727	0.0810739	0.00617291	0.130701							FALSE	TRUE	FALSE	FALSE	FALSE	FALSE	FALSE	FALSE	4.05673	4.40882	0.336144	0.106664	-0.000538818	0.161448
CXXC1	CXXC1_-_47814029.23-P1P2|CXXC1_-_47814050.23-P1P2	CXXC1			FALSE	1.0186	0.53172	1.1895	1.0371	0.50181	1.5912	12.7523	4.32027	11.8314	8.74427	3.23476	21.3429	2.26521	0.767416	2.10163	1.55326	0.574596	3.79117	*		*	*		*	FALSE	TRUE	FALSE	FALSE	FALSE	FALSE	TRUE	FALSE	12.9895	2.29718	14.0734	9.06868	1.62324	33.9609
SGOL1	SGOL1_+_20227653.23-P1P2|SGOL1_+_20227643.23-P1P2	SGOL1			FALSE	1.0194	0.52383			-1.7538	0.099885	0.937945	0.542694			5.57119	0.0775444	0.166608	0.0963994			0.989618	0.0137743							FALSE	TRUE	FALSE	FALSE	FALSE	FALSE	FALSE	FALSE	0.956141	0.284279			-9.77074	0.00774553
PABPN1	PABPN1_-_23791085.23-P1P2|PABPN1_-_23791109.23-P1P2	PABPN1			FALSE	1.0208	0.55769	1.0624	1.3208	-0.99042	-0.14682	15.8065	5.59724	13.7178	19.2153	29.2211	0.756937	2.80773	0.994246	2.43672	3.41325	5.19058	0.134456	*		*	*	*		FALSE	TRUE	FALSE	TRUE	FALSE	FALSE	FALSE	FALSE	16.1353	3.12152	14.5738	25.3796	-28.9411	-0.111134
BRCA1	BRCA1_-_41277370.23-P1P2|BRCA1_-_41277311.23-P1P2	BRCA1			FALSE	1.0253	0.71625	0.40562	0.67219	0.43511	0.75148	7.32204	3.79054	1.61638	3.29643	1.94329	4.95707	1.30062	0.673319	0.28712	0.58555	0.345189	0.880532							FALSE	TRUE	FALSE	FALSE	FALSE	FALSE	FALSE	FALSE	7.50728	2.71497	0.655637	2.21583	0.845543	3.72514
GMNN	GMNN_+_24775246.23-P1P2|GMNN_-_24775212.23-P1P2	GMNN			FALSE	1.027	0.66297	0.20123	1.2426	0.076749	-0.34417	3.78252	2.22852	0.436673	5.65691	0.172689	1.60128	0.671894	0.395856	0.0775669	1.00484	0.030675	0.284437							FALSE	TRUE	FALSE	FALSE	FALSE	FALSE	FALSE	FALSE	3.88464	1.47744	0.0878717	7.02927	0.0132537	-0.551112
GINS3	GINS3_+_58426400.23-P1P2|GINS3_+_58426428.23-P1P2	GINS3			FALSE	1.0284	1.015	1.2643	1.9231	1.7828	0.88462	6.8014	5.66374	6.80676	9.97143	11.1238	3.57096	1.20814	1.00606	1.2091	1.77124	1.97593	0.634315				*	*		FALSE	TRUE	FALSE	FALSE	FALSE	FALSE	FALSE	FALSE	6.99456	5.7487	8.60579	19.1761	19.8315	3.15894
LSM11	LSM11_-_157170761.23-P1P2|LSM11_-_157170775.23-P1P2	LSM11			FALSE	1.0346	1.4025	0.65059	1.0337	0.58222	1.1391	6.39122	8.45913	2.33639	3.31267	1.44244	4.59198	1.13528	1.50261	0.415017	0.588434	0.256224	0.81568		*					FALSE	TRUE	FALSE	FALSE	FALSE	FALSE	FALSE	FALSE	6.61235	11.8639	1.52003	3.4243	0.83982	5.23073
OCLM	OCLM_+_186370212.23-P1P2|OCLM_+_186370192.23-P1P2	OCLM			FALSE	1.0408	0.71328	0.10612	-0.29494	0.51381	0.37445	1.68939	1.29696	0.148326	0.538022	0.915459	0.538037	0.300089	0.230381	0.0263473	0.0955695	0.162614	0.0955722							FALSE	TRUE	FALSE	FALSE	FALSE	FALSE	FALSE	FALSE	1.75832	0.925094	0.0157403	-0.158684	0.470372	0.201468
XRCC6	XRCC6_+_42017343.23-P1P2|XRCC6_+_42017336.23-P1P2	XRCC6			FALSE	1.0421	1.8063	0.2398	0.075307	-0.12495	1.1248	5.00881	10.4063	0.563599	0.143102	0.252985	5.24281	0.889722	1.84849	0.100113	0.0254194	0.044938	0.931288		*					FALSE	TRUE	FALSE	FALSE	FALSE	FALSE	FALSE	FALSE	5.21968	18.7969	0.135151	0.0107766	-0.0316104	5.89711
KANSL2	KANSL2_+_49075987.23-P1P2|KANSL2_+_49076002.23-P1P2	KANSL2			FALSE	1.0453	0.57039	0.89258	0.39587	0.20742	1.7109	5.99251	1.9751	4.53897	1.11561	0.803907	20.0064	1.06446	0.350841	0.806263	0.198167	0.142799	3.55377						*	FALSE	TRUE	FALSE	FALSE	FALSE	FALSE	TRUE	FALSE	6.26397	1.12658	4.05139	0.441635	0.166746	34.229
LUZP4	LUZP4_-_114524321.23-P1P2|LUZP4_+_114524292.23-P1P2	LUZP4			FALSE	1.046	-0.20411	0.37982	-0.22105	-0.28651	-0.072984	4.86439	0.607866	1.20522	0.718694	1.01856	0.157915	0.864069	0.107976	0.214085	0.127663	0.180928	0.0280507							FALSE	TRUE	FALSE	FALSE	FALSE	FALSE	FALSE	FALSE	5.08815	-0.124072	0.457766	-0.158867	-0.291827	-0.0115253
HOXB1	HOXB1_+_46608315.23-P1P2|HOXB1_-_46608351.23-P1P2	HOXB1			FALSE	1.0463	-0.23002	0.23287	-0.87292	0.21813	-0.05988	2.0187	0.486702	0.409426	4.16717	0.345025	0.0923146	0.358585	0.0864537	0.0727269	0.74022	0.0612873	0.016398							FALSE	TRUE	FALSE	FALSE	FALSE	FALSE	FALSE	FALSE	2.11217	-0.111951	0.0953429	-3.6376	0.0752603	-0.0055278
POLD1	POLD1_-_50887659.23-P1P2|POLD1_-_50887603.23-P1P2	POLD1			FALSE	1.0513	1.19	1.3647	0.37615	0.23723	1.3319	1.37513	1.63729	1.39505	0.326113	0.244735	2.69306	0.244266	0.290834	0.247805	0.057928	0.0434727	0.478372							FALSE	TRUE	FALSE	FALSE	FALSE	FALSE	FALSE	FALSE	1.44567	1.94838	1.90383	0.122667	0.0580585	3.58689
VPS16	VPS16_-_2821435.23-P1P2|VPS16_+_2821405.23-P1P2	VPS16			FALSE	1.0543	1.3525	0.77304	0.54089	0.031528	0.17118	6.93746	9.86784	4.60117	2.86755	0.0743012	0.515857	1.23231	1.75284	0.817313	0.509367	0.0131982	0.0916324		*					FALSE	TRUE	FALSE	FALSE	FALSE	FALSE	FALSE	FALSE	7.31416	13.3462	3.55689	1.55103	0.00234257	0.0883044
HGS	HGS_-_79651112.23-P1P2|HGS_-_79651070.23-P1P2	HGS			FALSE	1.0545	1.3984	0.8212	1.7361	-0.57682	1.0007	4.88566	7.50339	3.12845	7.98176	3.72617	6.1704	0.867846	1.33284	0.555711	1.41781	0.661884	1.09606		*		*			FALSE	TRUE	FALSE	FALSE	FALSE	FALSE	FALSE	FALSE	5.15192	10.4927	2.56908	13.8571	-2.14933	6.17472
MEF2A	MEF2A_-_100106261.23-P1P2|MEF2A_-_100106619.23-P1P2	MEF2A			FALSE	1.0565	0.78792	0.0067903	0.64023	-0.51869	0.17087	8.01494	6.55989	0.0169468	4.20909	3.27087	0.564331	1.42371	1.16524	0.00301029	0.747667	0.581009	0.100243	*						FALSE	TRUE	FALSE	FALSE	FALSE	FALSE	FALSE	FALSE	8.46779	5.16867	0.000115074	2.69478	-1.69657	0.0964272
RAD51C	RAD51C_+_56769980.23-P1P2|RAD51C_+_56770199.23-P1P2	RAD51C			FALSE	1.0579	0.84229	0.52662	1.7447	0.96272	0.72504	7.4455	5.2716	2.74569	12.5844	6.05155	4.54723	1.32255	0.936401	0.487722	2.23539	1.07495	0.807731	*			*			FALSE	TRUE	FALSE	FALSE	FALSE	FALSE	FALSE	FALSE	7.87659	4.44021	1.44594	21.956	5.82595	3.29693
LSM7	LSM7_+_2328561.23-P1P2|LSM7_+_2328574.23-P1P2	LSM7			FALSE	1.0581	2.9222	0.67666	1.0526	-0.39133	0.95864	3.83168	13.3728	1.90483	3.32586	0.912787	2.47312	0.680627	2.37543	0.338358	0.590777	0.16214	0.439304		*					FALSE	TRUE	FALSE	FALSE	TRUE	FALSE	FALSE	FALSE	4.0543	39.078	1.28892	3.5008	-0.357201	2.37083
RAD51	RAD51_+_40987418.23-P1P2|RAD51_+_40987382.23-P1P2	RAD51			FALSE	1.0616	0.70031	0.8049	0.79866	0.71625	0.72331	7.57543	4.06316	4.61484	3.9355	2.86592	2.71804	1.34563	0.721746	0.819741	0.699069	0.509077	0.482809	*						FALSE	TRUE	FALSE	FALSE	FALSE	FALSE	FALSE	FALSE	8.04208	2.84547	3.71449	3.14313	2.05271	1.96598
UXT	UXT_+_47518485.23-P1P2|UXT_-_47518537.23-P1P2	UXT			FALSE	1.0649	0.90919	0.70808	0.81749	0.39998	1.0535	10.1523	8.1869	4.72557	5.92263	1.36108	6.88683	1.80337	1.45425	0.839409	1.05205	0.241771	1.22332	*	*					FALSE	TRUE	FALSE	FALSE	FALSE	FALSE	FALSE	FALSE	10.8112	7.44345	3.34608	4.84169	0.544405	7.25527
CASP8AP2	CASP8AP2_-_90539614.23-P1P2|CASP8AP2_-_90539622.23-P1P2	CASP8AP2			FALSE	1.0652	0.58875			-2.3318	0.52728	1.60961	0.859681			5.23144	0.323929	0.285918	0.152706			0.929268	0.0575399							FALSE	TRUE	FALSE	FALSE	FALSE	FALSE	FALSE	FALSE	1.71456	0.506137			-12.1987	0.170801
GABRP	GABRP_+_170209722.23-P1P2|GABRP_-_170210741.23-P1P2	GABRP			FALSE	1.0692	2.3163	0.50987	1.0852	-0.47585	1.1415	3.71327	8.51637	0.796695	2.02839	0.827164	2.74843	0.659594	1.51278	0.141518	0.360306	0.14693	0.488208		*					FALSE	TRUE	FALSE	FALSE	TRUE	FALSE	FALSE	FALSE	3.97023	19.7265	0.406211	2.20121	-0.393606	3.13734
CCNH	CCNH_+_86708689.23-P1P2|CCNH_-_86708719.23-P1P2	CCNH			FALSE	1.0753	1.6261	0.87928	1.2231	0.69589	1.4218	6.5237	11.856	4.47001	6.42899	2.565	8.24329	1.15882	2.10601	0.794014	1.14199	0.455625	1.46427		*				*	FALSE	TRUE	FALSE	FALSE	FALSE	FALSE	TRUE	FALSE	7.01494	19.2791	3.93039	7.8633	1.78496	11.7203
MTBP	MTBP_-_121457707.23-P1P2|MTBP_-_121457873.23-P1P2	MTBP			FALSE	1.0807	1.1168	0.37244	0.24758	1.8645	2.2399	2.82906	3.22811	0.492643	0.27889	6.30194	9.41593	0.502531	0.573414	0.087509	0.0495397	1.11942	1.67257						*	FALSE	TRUE	FALSE	FALSE	FALSE	FALSE	TRUE	FALSE	3.05737	3.60515	0.18348	0.0690477	11.75	21.0907
MMS22L	MMS22L_+_97730632.23-P1P2|MMS22L_-_97730942.23-P1P2	MMS22L			FALSE	1.0825	1.6054	0.86935	0.0013423	1.4214	2.0593	2.57859	3.87484	1.37768	0.00123951	5.9141	9.02506	0.458039	0.688294	0.24472	0.000220175	1.05053	1.60314						*	FALSE	TRUE	FALSE	FALSE	FALSE	FALSE	TRUE	FALSE	2.79133	6.22067	1.19769	1.66379e-06	8.40631	18.5853
GABRA5	GABRA5_-_27112641.23-P1P2|GABRA5_-_27112595.23-P1P2	GABRA5			FALSE	1.0852	1.3792	0.017493	0.61374	-0.60978	0.76844	3.44152	4.67529	0.0236454	1.29246	2.6847	3.12284	0.611322	0.830478	0.00420017	0.229582	0.476887	0.554715							FALSE	TRUE	FALSE	FALSE	FALSE	FALSE	FALSE	FALSE	3.73474	6.44815	0.00041363	0.793237	-1.63708	2.39972
THOC3	THOC3_-_175395258.23-P1P2|THOC3_-_175395273.23-P1P2	THOC3			FALSE	1.087	0.93553	0.63961	0.92797	-2.2605	-0.78564	5.26258	3.70224	2.20003	3.64355	161.741	8.36986	0.934799	0.657634	0.390794	0.64721	28.7303	1.48675					*	*	FALSE	TRUE	FALSE	FALSE	FALSE	FALSE	FALSE	TRUE	5.72042	3.46356	1.40716	3.38111	-365.616	-6.57569
SF3B1	SF3B1_-_198299356.23-P1P2|SF3B1_-_198299753.23-P1P2	SF3B1			FALSE	1.087	2.9365	0.64335	-0.59361	-2.0906	-3.3601	1.09554	2.75488	0.562567	0.731937	9.52481	37.3369	0.194602	0.489354	0.0999295	0.130015	1.69191	6.63221					*	*	FALSE	TRUE	FALSE	FALSE	FALSE	FALSE	FALSE	TRUE	1.19085	8.08971	0.361927	-0.434485	-19.9126	-125.456
PSMA3	PSMA3_-_58711601.23-P1P2|PSMA3_-_58711627.23-P1P2	PSMA3			FALSE	1.0888	2.9457			0.30165	2.05	0.558918	1.51381			0.283721	3.70939	0.0992814	0.2689			0.0503978	0.658904							FALSE	TRUE	FALSE	FALSE	FALSE	FALSE	FALSE	FALSE	0.60855	4.45923			0.0855845	7.60424
ERCC2	ERCC2_+_45873802.23-P1P2|ERCC2_+_45873591.23-P1P2	ERCC2			FALSE	1.0894	1.4927	1.9105	1.789	0.49914	0.80672	8.52107	13.1361	11.0109	9.33289	2.50181	5.74929	1.51361	2.33338	1.95589	1.65782	0.444401	1.02125	*	*	*	*			FALSE	TRUE	FALSE	FALSE	FALSE	FALSE	FALSE	FALSE	9.28286	19.6082	21.0364	16.6965	1.24876	4.63807
LEMD2	LEMD2_+_33756860.23-P1P2|LEMD2_-_33756816.23-P1P2	LEMD2			FALSE	1.09	1.2681	0.7749	0.90483	-0.026382	0.06761	8.40394	10.9373	4.8161	5.52394	0.0828833	0.230926	1.4928	1.94282	0.855492	0.981225	0.0147227	0.0410196	*	*					FALSE	TRUE	FALSE	FALSE	FALSE	FALSE	FALSE	FALSE	9.1603	13.8696	3.732	4.99822	-0.00218663	0.0156129
NCAPH	NCAPH_-_97001726.23-P1P2|NCAPH_+_97001557.23-P1P2	NCAPH			FALSE	1.0926	1.7044	0.5034	0.15131	-0.044146	1.3588	3.97212	9.4134	1.15934	0.276134	0.107088	8.80908	0.705574	1.67212	0.205934	0.0490501	0.0190221	1.56477		*				*	FALSE	TRUE	FALSE	FALSE	FALSE	FALSE	TRUE	FALSE	4.33994	16.0442	0.58361	0.0417818	-0.00472749	11.9698
LSM3	LSM3_-_14220381.23-P1P2|LSM3_+_14220565.23-P1P2	LSM3			FALSE	1.0944	1.6196	1.0987	1.1009	0.80924	1.0676	5.87361	10.4844	5.82751	5.13076	3.02316	4.50418	1.04334	1.86236	1.03515	0.911384	0.537007	0.800084		*					FALSE	TRUE	FALSE	FALSE	FALSE	FALSE	FALSE	FALSE	6.42808	16.9806	6.40269	5.64845	2.44646	4.80866
INTS9	INTS9_+_28747443.23-P1P2|INTS9_-_28747461.23-P1P2	INTS9			FALSE	1.0944	3.6689	0.56317	0.84242	-1.6795	0.52231	1.65833	6.76093	0.713095	0.973589	14.2163	1.108	0.294571	1.20095	0.126668	0.17294	2.52527	0.196816					*		FALSE	TRUE	FALSE	FALSE	FALSE	FALSE	FALSE	TRUE	1.81487	24.8052	0.401594	0.820171	-23.8763	0.57872
OR10V1	OR10V1_-_59481263.23-ENST00000307552.2|OR10V1_+_59481314.23-ENST00000307552.2	OR10V1			FALSE	1.0979	0.051844	0.85707	-0.14358	0.97379	-0.18147	6.31599	0.131455	4.8636	0.472486	5.97551	0.645892	1.12192	0.0233506	0.863928	0.0839284	1.06144	0.114731							FALSE	TRUE	FALSE	FALSE	FALSE	FALSE	FALSE	FALSE	6.93433	0.00681518	4.16844	-0.0678396	5.8189	-0.11721
PHAX	PHAX_-_125936686.23-P1|PHAX_-_125936678.23-P1	PHAX			FALSE	1.0983	0.60292	1.1419	0.36862	0.60099	1.5463	8.53556	3.48361	7.99157	1.56117	2.73969	12.4241	1.51618	0.618799	1.41955	0.277313	0.486655	2.20691	*		*			*	FALSE	TRUE	FALSE	FALSE	FALSE	FALSE	TRUE	FALSE	9.3746	2.10034	9.12557	0.57548	1.64653	19.2114
POMP	POMP_-_29233289.23-P1P2|POMP_-_29233340.23-P1P2	POMP			FALSE	1.1005	0.14811			1.0443	2.1508	0.547907	0.097024			1.33547	3.63965	0.0973255	0.0172345			0.237222	0.646517							FALSE	TRUE	FALSE	FALSE	FALSE	FALSE	FALSE	FALSE	0.602971	0.0143702			1.39463	7.82817
COQ3	COQ3_-_99842026.23-P1P2|COQ3_+_99842072.23-P1P2	COQ3	MIM	Metabolism > Metals and cofactors > Coenzyme Q metabolism	TRUE	1.1025	0.021199	-0.67697	0.30181	-0.19024	-0.60301	2.83992	0.0282789	2.63782	0.558415	0.319955	1.55513	0.504459	0.00502323	0.46856	0.099192	0.056834	0.27624							FALSE	TRUE	FALSE	FALSE	FALSE	FALSE	FALSE	FALSE	3.13101	0.000599485	-1.78572	0.168535	-0.0608682	-0.937758
KAT2A	KAT2A_+_40273330.23-P1P2|KAT2A_-_40273345.23-P1P2	KAT2A			FALSE	1.1035	0.68981	0.51567	0.50148	-0.062149	-0.061318	12.9736	6.23619	3.89378	2.76856	0.236048	0.215797	2.30452	1.10774	0.691657	0.491783	0.0419296	0.0383322	*						FALSE	TRUE	FALSE	FALSE	FALSE	FALSE	FALSE	FALSE	14.3164	4.30179	2.0079	1.38838	-0.0146702	-0.0132322
PGD	PGD_+_10459120.23-P1P2|PGD_+_10459169.23-P1P2	PGD			FALSE	1.1036	2.4384	1.2199	0.90879	-0.011518	-0.13043	5.19603	11.7209	6.23199	3.46218	0.0319142	0.552299	0.922979	2.08201	1.107	0.614992	0.00566896	0.0981057		*					FALSE	TRUE	FALSE	FALSE	TRUE	FALSE	FALSE	FALSE	5.73434	28.5804	7.60241	3.1464	-0.000367587	-0.0720364
CPSF6	CPSF6_+_69633592.23-P1P2|CPSF6_+_69633482.23-P1P2	CPSF6			FALSE	1.1041	1.0858	1.2998	1.1025	-0.4823	-0.1456	5.30276	4.79572	6.28632	5.2373	2.4837	0.402623	0.941937	0.85187	1.11665	0.930309	0.441184	0.0715185							FALSE	TRUE	FALSE	FALSE	FALSE	FALSE	FALSE	FALSE	5.85478	5.20719	8.17096	5.77412	-1.19789	-0.0586219
BPTF	BPTF_+_65821601.23-P1P2|BPTF_-_65821672.23-P1P2	BPTF			FALSE	1.1095	1.0921	0.29151	0.68152	-0.73862	0.086216	5.68098	6.18519	1.09139	2.88432	3.50168	0.133884	1.00912	1.09868	0.193865	0.512346	0.622008	0.023782							FALSE	TRUE	FALSE	FALSE	FALSE	FALSE	FALSE	FALSE	6.30304	6.75484	0.31815	1.96572	-2.58641	0.0115429
PSMG3	PSMG3_-_1609603.23-P1|PSMG3_+_1609624.23-P1	PSMG3			FALSE	1.1183	0.59134	1.2733	0.84775	-0.062698	0.15666	22.7374	7.09594	24.7975	12.2264	0.31913	1.01065	4.03887	1.26046	4.40482	2.17179	0.0566875	0.179524	*		*	*			FALSE	TRUE	FALSE	FALSE	FALSE	FALSE	FALSE	FALSE	25.4272	4.19611	31.5747	10.3649	-0.0200088	0.158329
GABRR3	GABRR3_+_97754091.23-P1P2|GABRR3_-_97754160.23-P1P2	GABRR3			FALSE	1.1188	0.12291	0.4939	-0.64517	0.11803	-0.12205	3.46954	0.246333	1.64011	3.48294	0.23628	0.247606	0.6163	0.0437564	0.291335	0.618679	0.0419708	0.0439826							FALSE	TRUE	FALSE	FALSE	FALSE	FALSE	FALSE	FALSE	3.88173	0.0302768	0.810049	-2.24709	0.0278881	-0.0302203
DDIT4	DDIT4_-_74033695.23-P1P2|DDIT4_-_74033732.23-P1P2	DDIT4			FALSE	1.1193	0.79591	1.5643	1.5903	0.67486	0.50831	12.0511	6.23196	16.3038	14.852	5.09136	3.07337	2.14066	1.10699	2.89606	2.63819	0.904386	0.545927	*		*	*			FALSE	TRUE	FALSE	FALSE	FALSE	FALSE	FALSE	FALSE	13.4888	4.96008	25.504	23.6192	3.43595	1.56222
NCBP2	NCBP2_-_196669400.23-P1P2|NCBP2_-_196669410.23-P1P2	NCBP2			FALSE	1.1195	2.6736	1.0663	1.6014	-1.0758	0.51401	5.44866	19.7265	3.64212	6.67448	12.348	2.26102	0.967853	3.50404	0.646955	1.1856	2.19339	0.401628		*			*		FALSE	TRUE	FALSE	FALSE	TRUE	FALSE	FALSE	TRUE	6.09977	52.7407	3.8836	10.6885	-13.2839	1.16219
LLGL2	LLGL2_-_73522018.23-P1|LLGL2_-_73521798.23-P1	LLGL2			FALSE	1.1211	1.4924	0.74708	0.51743	-0.52651	0.31862	5.50245	7.5958	2.59139	1.44318	2.97192	0.950782	0.977408	1.34925	0.460312	0.256354	0.527906	0.168889		*					FALSE	TRUE	FALSE	FALSE	FALSE	FALSE	FALSE	FALSE	6.16879	11.336	1.93597	0.746744	-1.56474	0.302938
CLP1	CLP1_+_57425308.23-P1P2|CLP1_-_57425273.23-P1P2	CLP1			FALSE	1.1216	2.236	1.5152	0.51026	-1.9185	0.24222	1.145	3.02346	1.40931	0.394027	14.0655	0.352989	0.203388	0.537062	0.250339	0.0699916	2.49847	0.0627019					*		FALSE	TRUE	FALSE	FALSE	FALSE	FALSE	FALSE	TRUE	1.28423	6.76046	2.13539	0.201056	-26.9846	0.085501
MED29	MED29_-_39882017.23-P1P2|MED29_-_39882278.23-P1P2	MED29			FALSE	1.1236	1.708	0.6998	0.77452	-1.3986	0.3408	4.26243	9.66563	1.48971	1.78283	18.6295	0.839742	0.757141	1.71692	0.264619	0.316687	3.30918	0.149165		*			*		FALSE	TRUE	FALSE	FALSE	FALSE	FALSE	FALSE	TRUE	4.78926	16.5089	1.0425	1.38084	-26.0552	0.286184
RSPH10B2	RSPH10B2_+_6797516.23-ENST00000433859.2|RSPH10B2_-_6797343.23-ENST00000433859.2	RSPH10B2			FALSE	1.1248	0.27419	0.20047	0.045383	-0.079035	-0.1654	5.44186	0.76427	0.54171	0.091708	0.189384	0.450727	0.966645	0.135758	0.0962247	0.0162902	0.0336406	0.0800633							FALSE	TRUE	FALSE	FALSE	FALSE	FALSE	FALSE	FALSE	6.121	0.209555	0.108597	0.00416199	-0.014968	-0.0745502
MKRN2	MKRN2_-_12598630.23-P1P2|MKRN2_+_12598656.23-P1P2	MKRN2			FALSE	1.1265	0.12608	0.43289	-0.09124	0.81409	-0.21121	8.56946	0.391699	2.1242	0.285427	5.01544	0.925915	1.52221	0.069578	0.377325	0.0507008	0.890899	0.164472	*						FALSE	TRUE	FALSE	FALSE	FALSE	FALSE	FALSE	FALSE	9.65349	0.0493854	0.919547	-0.0260424	4.08302	-0.195563
CEP55	CEP55_+_95256387.23-P1P2|CEP55_-_95256377.23-P1P2	CEP55			FALSE	1.1301	1.0211	0.35991	0.48807	-0.43927	-0.18584	1.23857	2.17423	0.404824	0.468802	1.37152	0.433504	0.220009	0.386212	0.0719094	0.083274	0.243625	0.0770039							FALSE	TRUE	FALSE	FALSE	FALSE	FALSE	FALSE	FALSE	1.39971	2.22011	0.1457	0.228808	-0.602467	-0.0805623
NTN5	NTN5_+_49175799.23-ENST00000270235.4|NTN5_-_49176270.23-ENST00000270235.4	NTN5			FALSE	1.1364	1.9332	1.2472	0.25369	1.1186	2.1098	6.72617	13.2897	5.592	0.598513	5.63816	14.3333	1.19478	2.36067	0.993315	0.106315	1.00151	2.54604		*				*	FALSE	TRUE	FALSE	FALSE	FALSE	FALSE	TRUE	FALSE	7.64361	25.6916	6.97434	0.151837	6.30684	30.2403
RAB20	RAB20_-_111214028.23-P1P2|RAB20_+_111214000.23-P1P2	RAB20			FALSE	1.137	0.70389	0.36541	-0.33012	-0.29851	0.35154	1.96742	1.29194	0.435973	0.465149	0.336092	0.468406	0.349476	0.229488	0.0774426	0.0826251	0.0597005	0.0832037							FALSE	TRUE	FALSE	FALSE	FALSE	FALSE	FALSE	FALSE	2.23696	0.909381	0.159309	-0.153555	-0.100327	0.164663
THAP1	THAP1_+_42698211.23-P1P2|THAP1_-_42698019.23-P1P2	THAP1			FALSE	1.1384	0.65395	1.1585	0.12304	-0.42992	0.76397	7.42933	3.37079	8.06326	0.335668	1.78733	3.48501	1.31968	0.598759	1.43229	0.0596253	0.317487	0.619048	*		*				FALSE	TRUE	FALSE	FALSE	FALSE	FALSE	FALSE	FALSE	8.45755	2.20433	9.34129	0.0413006	-0.76841	2.66245
NACA	NACA_-_57119029.23-P1P2|NACA_+_57118865.23-P1P2	NACA			FALSE	1.1397	-0.15422	0.87652	0.721	-1.5737	-0.17167	1.28902	0.163784	1.0012	0.843845	8.31313	0.191735	0.22897	0.0290931	0.177844	0.149893	1.47667	0.0340582					*		FALSE	TRUE	FALSE	FALSE	FALSE	FALSE	FALSE	TRUE	1.4691	-0.0252587	0.877568	0.608412	-13.0824	-0.0329151
SYT11	SYT11_-_155829811.23-P1P2|SYT11_+_155829428.23-P1P2	SYT11			FALSE	1.1402	0.65189	0.8192	0.5453	1.2273	0.7084	14.6155	6.04051	8.19425	3.75778	9.36322	4.52236	2.59617	1.07298	1.45556	0.6675	1.6632	0.803313	*		*		*		FALSE	TRUE	FALSE	TRUE	FALSE	FALSE	FALSE	FALSE	16.6646	3.93775	6.71273	2.04912	11.4915	3.20364
PDAP1	PDAP1_-_99006167.23-P1P2|PDAP1_+_99006152.23-P1P2	PDAP1			FALSE	1.1446	0.42369	0.37389	0.4571	-0.22753	-0.10316	5.59244	1.88941	1.57633	1.97086	0.737834	0.24411	0.993393	0.335619	0.280005	0.350087	0.131062	0.0433616							FALSE	TRUE	FALSE	FALSE	FALSE	FALSE	FALSE	FALSE	6.40111	0.800524	0.589373	0.90088	-0.167879	-0.0251824
PPWD1	PPWD1_-_64859203.23-P1P2|PPWD1_-_64859355.23-P1P2	PPWD1			FALSE	1.1449	0.020876	0.19629	1.1227	-0.23377	0.57333	2.5135	0.028367	0.234868	1.90907	0.638896	1.92713	0.446476	0.00503888	0.04172	0.339111	0.113488	0.342318							FALSE	TRUE	FALSE	FALSE	FALSE	FALSE	FALSE	FALSE	2.8777	0.00059219	0.0461023	2.14332	-0.149355	1.10488
NEDD8	NEDD8_+_24701514.23-P1P2|NEDD8_+_24701539.23-P1P2	NEDD8			FALSE	1.1477	1.0645	0.63551	-0.1703	1.3468	1.8851	2.99944	2.16074	1.36055	0.215954	11.205	24.9661	0.532794	0.383815	0.241677	0.0383601	1.99036	4.43476					*	*	FALSE	TRUE	FALSE	FALSE	FALSE	FALSE	TRUE	FALSE	3.44245	2.3001	0.864645	-0.0367769	15.0909	47.0635
negative_control	non-targeting_00161|non-targeting_02254	negative_control			FALSE	1.1486	-0.37093	-0.030437	-0.47204	0.021984	0.036815	7.97339	1.83764	0.0722499	2.54366	0.0459216	0.0832724	1.41632	0.326423	0.0128339	0.451835	0.00815712	0.0147918	*						TRUE	FALSE	FALSE	FALSE	FALSE	FALSE	FALSE	FALSE	9.15823	-0.681638	-0.00219907	-1.20071	0.00100954	0.00306567
WBP4	WBP4_-_41635716.23-P1P2|WBP4_-_41635687.23-P1P2	WBP4			FALSE	1.1505	0.92886	1.1015	1.0855	0.085224	0.33198	14.9938	10.795	12.941	11.4246	0.341302	2.3257	2.66338	1.91752	2.29872	2.02936	0.060626	0.413117	*	*	*	*			FALSE	TRUE	FALSE	FALSE	FALSE	FALSE	FALSE	FALSE	17.2504	10.027	14.2545	12.4014	0.0290871	0.772086
DHX35	DHX35_-_37591055.23-P1P2|DHX35_+_37591047.23-P1P2	DHX35			FALSE	1.1528	2.2355	-0.16813	1.2369	-0.15552	0.034954	2.98712	7.46842	0.227304	2.39162	0.499229	0.077093	0.530607	1.32663	0.0403764	0.424828	0.0886787	0.0136941		*					FALSE	TRUE	FALSE	FALSE	FALSE	FALSE	FALSE	FALSE	3.44355	16.6957	-0.0382167	2.9582	-0.07764	0.00269471
GATAD1	GATAD1_+_92076875.23-P1P2|GATAD1_+_92076945.23-P1P2	GATAD1			FALSE	1.1538	-0.26242	1.5791	0.44714	0.64052	0.4393	46.2694	3.16828	64.4991	5.90893	15.4436	8.50752	8.2189	0.562787	11.4571	1.04961	2.74327	1.5112	*		*		*	*	FALSE	TRUE	FALSE	TRUE	FALSE	FALSE	FALSE	FALSE	53.3857	-0.831421	101.851	2.64212	9.89195	3.73735
RFC2	RFC2_+_73668703.23-P1P2|RFC2_+_73668706.23-P1P2	RFC2			FALSE	1.1541	2.3448	1.1064	1.4351	0.79789	1.259	8.69786	17.6182	5.14056	5.75883	2.49378	6.5858	1.54501	3.12954	0.913125	1.02295	0.442974	1.16984	*	*					FALSE	TRUE	FALSE	FALSE	FALSE	FALSE	FALSE	FALSE	10.0382	41.3111	5.68752	8.26449	1.98976	8.29152
TCEB2	TCEB2_+_2827236.23-P1P2|TCEB2_+_2827251.23-P1P2	TCEB2			FALSE	1.1624	2.0277	0.96183	1.1832	-1.24	-0.93736	18.6709	32.6519	10.0896	12.26	73.6313	38.3178	3.31654	5.80001	1.79223	2.17776	13.0792	6.80644	*	*	*	*	*	*	FALSE	TRUE	TRUE	TRUE	FALSE	FALSE	FALSE	FALSE	21.703	66.2083	9.7045	14.506	-91.3028	-35.9175
SNRNP200	SNRNP200_+_96971234.23-P1P2|SNRNP200_-_96971287.23-P1P2	SNRNP200			FALSE	1.165	5.1296			-1.6203	0.32873	1.02026	3.67013			7.98527	0.428128	0.18123	0.651931			1.41843	0.076049					*		FALSE	TRUE	FALSE	FALSE	FALSE	FALSE	FALSE	TRUE	1.1886	18.8263			-12.9385	0.140739
NCDN	NCDN_+_36023494.23-P1P2|NCDN_-_36023412.23-P1P2	NCDN			FALSE	1.1673	1.2917	1.3359	0.92081	0.42249	1.4094	17.8169	22.6272	21.2567	10.8018	0.886725	4.75227	3.16485	4.0193	3.77586	1.91875	0.15751	0.844153	*	*	*	*			FALSE	TRUE	FALSE	FALSE	FALSE	FALSE	FALSE	FALSE	20.7977	29.2276	28.3968	9.94644	0.374633	6.69785
MYCT1	MYCT1_-_153019558.23-P1P2|MYCT1_-_153019526.23-P1P2	MYCT1			FALSE	1.1739	0.44796	-0.084719	0.17364	0.28088	0.47944	3.28581	0.89647	0.118929	0.268726	0.429492	0.834845	0.583664	0.159241	0.0211256	0.0477341	0.0762913	0.148295							FALSE	TRUE	FALSE	FALSE	FALSE	FALSE	FALSE	FALSE	3.85722	0.401583	-0.0100756	0.0466615	0.120636	0.400258
USP39	USP39_-_85843325.23-P1|USP39_+_85843306.23-P1	USP39			FALSE	1.1742	1.6542			-0.25664	0.70076	0.805486	1.3673			0.246831	0.817386	0.14308	0.242875			0.0438449	0.145193							FALSE	TRUE	FALSE	FALSE	FALSE	FALSE	FALSE	FALSE	0.945801	2.26179			-0.0633466	0.572791
PPP4C	PPP4C_-_30087373.23-P1P2|PPP4C_-_30087361.23-P1P2	PPP4C			FALSE	1.1753	0.76899	1.1165	0.75941	2.0056	1.1276	13.4783	7.37731	11.2264	6.86538	16.8876	8.09697	2.39417	1.31044	1.99416	1.21951	2.99977	1.43828	*	*	*		*	*	FALSE	TRUE	FALSE	TRUE	FALSE	FALSE	FALSE	FALSE	15.841	5.67308	12.5343	5.21364	33.8698	9.13014
BCO2	BCO2_-_112046296.23-P1P2|BCO2_+_112046278.23-P1P2	BCO2	MIM	Metabolism > Vitamin metabolism > Vitamin A metabolism	TRUE	1.1769	-0.059694	-0.21661	-0.18473	-0.16479	0.17109	4.66304	0.126499	0.640202	0.551881	0.394286	0.360036	0.828303	0.0224702	0.11372	0.0980315	0.0700375	0.0639537							FALSE	TRUE	FALSE	FALSE	FALSE	FALSE	FALSE	FALSE	5.48793	-0.00755124	-0.138674	-0.101949	-0.0649743	0.0615985
MED28	MED28_-_17616331.23-P1P2|MED28_+_17616313.23-P1P2	MED28			FALSE	1.1772	2.9934	0.19817	0.32574	-0.5746	0.34361	2.27629	9.05917	0.156014	0.273045	1.94619	0.634624	0.404341	1.60919	0.027713	0.0485013	0.345705	0.112729		*					FALSE	TRUE	FALSE	FALSE	TRUE	FALSE	FALSE	FALSE	2.67965	27.1177	0.0309173	0.0889416	-1.11828	0.218063
CTNNBL1	CTNNBL1_-_36322495.23-P1P2|CTNNBL1_-_36322534.23-P1P2	CTNNBL1			FALSE	1.1798	1.1882	1.1435	1.4806	0.42119	0.34436	3.11474	3.28536	2.94504	4.37105	1.6338	1.11388	0.553276	0.583583	0.523132	0.776436	0.290214	0.197859							FALSE	TRUE	FALSE	FALSE	FALSE	FALSE	FALSE	FALSE	3.67477	3.90366	3.36766	6.47178	0.688141	0.383574
RNF39	RNF39_+_30043507.23-P1P2|RNF39_+_30043497.23-P1P2	RNF39			FALSE	1.1841	0.35581	0.15011	0.21157	-0.63683	-0.31158	12.8437	2.06839	0.544729	0.764143	6.93237	1.64275	2.28144	0.367411	0.0967609	0.135736	1.23141	0.291804	*						FALSE	TRUE	FALSE	FALSE	FALSE	FALSE	FALSE	FALSE	15.2082	0.735954	0.0817692	0.16167	-4.41474	-0.511848
MYBL2	MYBL2_+_42295803.23-P1P2|MYBL2_-_42295783.23-P1P2	MYBL2			FALSE	1.1932	1.2864	0.92311	0.97953	0.22938	1.0794	34.3318	31.6978	21.0499	19.2263	1.03453	12.0467	6.0984	5.63053	3.73913	3.41519	0.183766	2.13987	*	*	*	*		*	FALSE	TRUE	FALSE	FALSE	FALSE	FALSE	TRUE	FALSE	40.9647	40.7761	19.4314	18.8327	0.237302	13.0032
NRDE2	NRDE2_+_90798265.23-P1P2|NRDE2_-_90798256.23-P1P2	NRDE2			FALSE	1.1951	1.3971	1.0029	1.0471	-0.21314	-0.26893	6.49467	7.37387	4.43308	3.79841	0.771677	1.33056	1.15366	1.30983	0.787454	0.674717	0.137074	0.23635		*					FALSE	TRUE	FALSE	FALSE	FALSE	FALSE	FALSE	FALSE	7.76178	10.302	4.44594	3.97732	-0.164475	-0.357828
ELL	ELL_+_18632858.23-P1P2|ELL_+_18632806.23-P1P2	ELL			FALSE	1.1971	0.8387	0.92931	0.41246	1.1429	2.4083	4.29323	2.44694	2.52574	0.863977	0.892146	2.38855	0.762613	0.434654	0.448651	0.15347	0.158473	0.424282							FALSE	TRUE	FALSE	FALSE	FALSE	FALSE	FALSE	FALSE	5.13943	2.05225	2.3472	0.356356	1.01963	5.75235
PSMB1	PSMB1_+_170862351.23-P1P2|PSMB1_+_170862342.23-P1P2	PSMB1			FALSE	1.1999	0.70372	0.90898	0.20487	0.2716	2.3311	2.17153	1.24915	1.68975	0.223517	0.288919	5.4742	0.385733	0.221889	0.300153	0.0397036	0.051321	0.972391							FALSE	TRUE	FALSE	FALSE	FALSE	FALSE	FALSE	FALSE	2.60562	0.879053	1.53595	0.0457919	0.0784703	12.7609
PGAP1	PGAP1_+_197791380.23-P1P2|PGAP1_+_197791407.23-P1P2	PGAP1			FALSE	1.2068	1.2849	0.73546	0.67473	1.1487	0.79626	9.55547	10.9238	3.23529	2.5965	9.66531	6.69368	1.69735	1.9404	0.574689	0.46122	1.71686	1.18901	*	*			*		FALSE	TRUE	FALSE	FALSE	FALSE	FALSE	FALSE	FALSE	11.5315	14.0359	2.37942	1.75194	11.1025	5.32991
CHMP2A	CHMP2A_-_59066282.23-P1P2|CHMP2A_+_59066434.23-P1P2	CHMP2A			FALSE	1.2115	0.632	0.79857	-2.4865	0.049969	0.90246	0.923141	0.412379	0.538336	6.95417	0.1275	8.21137	0.163979	0.0732514	0.0956255	1.23528	0.022648	1.4586						*	FALSE	TRUE	FALSE	FALSE	FALSE	FALSE	TRUE	FALSE	1.11839	0.260623	0.429899	-17.2915	0.00637104	7.41043
PFDN2	PFDN2_+_161087799.23-P1P2|PFDN2_+_161087778.23-P1P2	PFDN2			FALSE	1.213	1.9286	1.5664	1.5299	-0.038694	1.4062	7.58471	12.2108	8.28827	7.7971	0.0640144	7.05779	1.34728	2.16901	1.47226	1.38501	0.011371	1.25369	*	*	*	*			FALSE	TRUE	FALSE	FALSE	FALSE	FALSE	FALSE	FALSE	9.20025	23.5497	12.9827	11.9288	-0.00247697	9.92466
LENG1	LENG1_+_54663463.23-P1P2|LENG1_-_54663420.23-P1P2	LENG1			FALSE	1.2155	2.2112	1.9666	1.0274	0.31852	-0.14447	3.96059	7.76465	4.65541	2.27765	0.827368	0.303582	0.703525	1.37925	0.826947	0.404583	0.146967	0.0539258		*					FALSE	TRUE	FALSE	FALSE	FALSE	FALSE	FALSE	FALSE	4.81409	17.1692	9.15533	2.34006	0.263533	-0.0438586
SNIP1	SNIP1_+_38019681.23-P1P2|SNIP1_+_38019797.23-P1P2	SNIP1			FALSE	1.2182	1.4061	1.667	1.3755	-0.26094	4.0506	2.14908	3.58946	2.76754	3.22736	0.196652	4.41772	0.381745	0.637601	0.491602	0.573281	0.0349316	0.784726							FALSE	TRUE	FALSE	FALSE	FALSE	FALSE	FALSE	FALSE	2.61801	5.04714	4.61349	4.43924	-0.0513144	17.8944
OBFC1	OBFC1_-_105677919.23-P1P2|OBFC1_+_105677891.23-P1P2	OBFC1			FALSE	1.2243	0.12085	-1.1528	-0.040503	-0.22888	0.4543	1.98851	0.136737	3.89863	0.0421055	0.292013	0.595954	0.353223	0.0242887	0.692519	0.00747926	0.0518706	0.10586							FALSE	TRUE	FALSE	FALSE	FALSE	FALSE	FALSE	FALSE	2.43454	0.0165246	-4.49434	-0.0017054	-0.0668359	0.270742
MCM3	MCM3_-_52149354.23-P1P2|MCM3_-_52149307.23-P1P2	MCM3			FALSE	1.2259	2.3419	0.79249	1.0801	1.4918	0.98609	30.0972	54.0039	8.55689	13.4415	38.9801	25.1199	5.3462	9.59279	1.51997	2.38764	6.92408	4.46208	*	*	*	*	*	*	FALSE	TRUE	FALSE	TRUE	FALSE	FALSE	FALSE	FALSE	36.8961	126.472	6.78125	14.5182	58.1504	24.7705
LDLR	LDLR_-_11200228.23-P1P2|LDLR_+_11200273.23-P1P2	LDLR			FALSE	1.2274	0.92166	1.0066	0.22665	0.061864	-0.052382	9.27882	6.05212	5.82643	0.711527	0.177433	0.139069	1.64821	1.07505	1.03496	0.12639	0.0315177	0.0247031	*						FALSE	TRUE	FALSE	FALSE	FALSE	FALSE	FALSE	FALSE	11.3888	5.57799	5.86489	0.161268	0.0109767	-0.00728473
POLE2	POLE2_+_50154826.23-P1P2|POLE2_+_50154818.23-P1P2	POLE2			FALSE	1.2339	1.8374	0.7934	1.668	-1.4586	0.39364	4.6509	8.03421	2.05759	5.1688	5.32282	0.38051	0.826146	1.42713	0.365493	0.918141	0.945501	0.0675906		*					FALSE	TRUE	FALSE	FALSE	FALSE	FALSE	FALSE	FALSE	5.73874	14.7621	1.63249	8.62155	-7.76387	0.149784
GEMIN5	GEMIN5_+_154317730.23-P1P2|GEMIN5_+_154317734.23-P1P2	GEMIN5			FALSE	1.2358	1.9668	1.4248	1.4145	0.33411	1.3287	8.68997	15.7787	7.32416	7.24632	1.17971	10.496	1.54361	2.80279	1.301	1.28717	0.209554	1.86442	*	*				*	FALSE	TRUE	FALSE	FALSE	FALSE	FALSE	TRUE	FALSE	10.7391	31.0335	10.4355	10.2499	0.394154	13.946
PRSS12	PRSS12_-_119273897.23-P1P2|PRSS12_+_119274023.23-P1P2	PRSS12			FALSE	1.2365	1.9233	0.99332	0.56	0.33037	0.61545	7.23635	15.4788	2.66021	1.5819	0.774329	2.08976	1.2854	2.74953	0.472537	0.280995	0.137545	0.371207		*					FALSE	TRUE	FALSE	FALSE	FALSE	FALSE	FALSE	FALSE	8.94774	29.7704	2.64244	0.885863	0.255815	1.28614
DSCC1	DSCC1_-_120868119.23-P1P2|DSCC1_+_120868042.23-P1P2	DSCC1			FALSE	1.2471	0.38094	0.82732	1.0721	1.4658	0.32013	7.10782	1.47558	3.82539	6.59428	7.30782	1.13008	1.26257	0.262109	0.679509	1.17135	1.2981	0.200738							FALSE	TRUE	FALSE	FALSE	FALSE	FALSE	FALSE	FALSE	8.86416	0.562107	3.16482	7.06973	10.7118	0.361773
EFHC1	EFHC1_-_52285167.23-P1P2|EFHC1_-_52285184.23-P1P2	EFHC1			FALSE	1.2491	0.84962	1.7513	1.3685	1.1098	1.3109	15.093	7.25998	18.9864	13.1569	10.2036	15.183	2.68099	1.2896	3.37258	2.33709	1.81249	2.69698	*		*	*	*	*	FALSE	TRUE	FALSE	TRUE	FALSE	FALSE	FALSE	FALSE	18.8527	6.16823	33.2508	18.0053	11.324	19.9034
PPIP5K2	PPIP5K2_+_102456058.23-P1P2|PPIP5K2_+_102456020.23-P1P2	PPIP5K2			FALSE	1.2548	0.28316	-0.6153	-0.33242	0.10634	0.058871	2.79953	0.487222	1.4761	0.486676	0.27426	0.136665	0.497285	0.086546	0.262201	0.0864489	0.0487172	0.024276							FALSE	TRUE	FALSE	FALSE	FALSE	FALSE	FALSE	FALSE	3.51285	0.137962	-0.908243	-0.161781	0.0291648	0.00804562
GRINA	GRINA_+_145064755.23-P1P2|GRINA_+_145064274.23-P1P2	GRINA			FALSE	1.2569	2.0023	0.53762	0.85516	-1.149	0.5084	2.77906	5.15049	0.717423	1.26227	6.99072	1.0973	0.493648	0.914889	0.127437	0.224218	1.24177	0.194915							FALSE	TRUE	FALSE	FALSE	FALSE	FALSE	FALSE	FALSE	3.49299	10.3128	0.385701	1.07944	-8.03234	0.557868
TINF2	TINF2_+_24711802.23-P1P2|TINF2_+_24711839.23-P1P2	TINF2			FALSE	1.2606	0.80374	1.2548	0.96866	1.5443	1.6251	8.24996	4.22196	5.31285	4.63986	12.688	12.9168	1.46545	0.749952	0.943728	0.824185	2.25378	2.29443	*				*	*	FALSE	TRUE	FALSE	FALSE	FALSE	FALSE	TRUE	FALSE	10.3999	3.39336	6.66656	4.49445	19.594	20.9911
LOXL2	LOXL2_+_23261509.23-P1P2|LOXL2_-_23261612.23-P1P2	LOXL2			FALSE	1.2649	1.1191	1.2254	1.1942	0.83386	-0.015257	10.6874	9.49864	9.60597	9.13645	5.64041	0.0383843	1.89842	1.68726	1.70632	1.62292	1.00191	0.00681827	*	*	*	*			FALSE	TRUE	FALSE	FALSE	FALSE	FALSE	FALSE	FALSE	13.5185	10.6299	11.7712	10.9107	4.70331	-0.00058563
GPN2	GPN2_-_27216692.23-P1P2|GPN2_+_27216709.23-P1P2	GPN2			FALSE	1.2674	2.1721	1.1466	1.0196	0.59856	0.78391	6.67788	14.2064	5.10274	3.63412	2.24784	3.46791	1.1862	2.52351	0.906407	0.645534	0.399286	0.61601		*					FALSE	TRUE	FALSE	FALSE	FALSE	FALSE	FALSE	FALSE	8.46355	30.8578	5.8508	3.70535	1.34546	2.71853
YTHDF2	YTHDF2_+_29063507.23-P1P2|YTHDF2_+_29063483.23-P1P2	YTHDF2			FALSE	1.2685	-0.33327	0.2727	0.13125	0.21436	-0.046513	10.6315	1.67093	1.11392	0.402788	0.678091	0.107138	1.88848	0.296809	0.197867	0.0715477	0.12045	0.019031	*						FALSE	TRUE	FALSE	FALSE	FALSE	FALSE	FALSE	FALSE	13.486	-0.55687	0.303766	0.0528659	0.145356	-0.0049833
SREBF1	SREBF1_-_17739874.23-P1|SREBF1_+_17740225.23-P1	SREBF1			FALSE	1.2688	1.5708	1.5219	1.0772	1.0842	1.0948	11.1372	16.231	8.9384	5.49648	8.42166	8.68533	1.97831	2.88313	1.58774	0.976348	1.49595	1.54279	*	*	*		*	*	FALSE	TRUE	FALSE	TRUE	FALSE	FALSE	FALSE	FALSE	14.1308	25.4956	13.6033	5.92081	9.13076	9.5087
RP9	RP9_-_33149201.23-P1P2|RP9_-_33149020.23-P1P2	RP9			FALSE	1.2688	2.3279	1.3041	1.3275	1.0582	1.8526	6.84918	13.9977	5.11286	5.00963	4.67131	11.711	1.21663	2.48644	0.908204	0.889869	0.829772	2.08024		*				*	FALSE	TRUE	FALSE	FALSE	TRUE	FALSE	TRUE	FALSE	8.69024	32.5854	6.66767	6.65029	4.94319	21.6958
FAM136A	FAM136A_-_70528767.23-P1P2|FAM136A_-_70529195.23-P1P2	FAM136A	IMS	0	TRUE	1.2735	2.0736	0.23414	1.0412	-1.494	0.30787	2.28706	6.77687	0.224382	1.54008	5.02911	0.219805	0.406253	1.20378	0.0398573	0.273567	0.893328	0.0390443							FALSE	TRUE	FALSE	FALSE	FALSE	FALSE	FALSE	FALSE	2.91257	14.0525	0.0525369	1.60353	-7.51349	0.0676714
QKI	QKI_+_163835781.23-P1P2|QKI_-_163836228.23-P1P2	QKI			FALSE	1.275	1.2534	0.36973	0.22389	0.026034	-0.3455	10.7575	10.9353	1.47983	0.730627	0.0722807	2.22924	1.91087	1.94245	0.262865	0.129782	0.0128393	0.395984	*	*					FALSE	TRUE	FALSE	FALSE	FALSE	FALSE	FALSE	FALSE	13.7158	13.7063	0.547138	0.16358	0.00188176	-0.770204
MED8	MED8_+_43855428.23-P1P2|MED8_+_43855245.23-P1P2	MED8			FALSE	1.2756	2.1456	0.93878	1.5108	-0.56847	1.0563	6.51381	13.9199	2.96381	7.0655	0.995077	1.6529	1.15706	2.47261	0.526466	1.25506	0.176757	0.293608		*					FALSE	TRUE	FALSE	FALSE	FALSE	FALSE	FALSE	FALSE	8.30902	29.8666	2.78237	10.6746	-0.565671	1.74596
PRPF4	PRPF4_-_116037989.23-P1P2|PRPF4_-_116037979.23-P1P2	PRPF4			FALSE	1.278	1.4062			2.5743	2.2101	0.731024	1.37046			2.15412	3.04076	0.129853	0.243436			0.38264	0.540134							FALSE	TRUE	FALSE	FALSE	FALSE	FALSE	FALSE	FALSE	0.934249	1.92714			5.54535	6.72038
FBXL18	FBXL18_-_5553372.23-P1P2|FBXL18_+_5553354.23-P1P2	FBXL18			FALSE	1.2846	0.17866	0.52785	0.58233	0.35692	0.40348	4.15463	0.366946	1.59015	1.5598	0.812507	0.862551	0.737993	0.0651811	0.282461	0.277069	0.144327	0.153216							FALSE	TRUE	FALSE	FALSE	FALSE	FALSE	FALSE	FALSE	5.33704	0.0655585	0.839361	0.908318	0.29	0.348022
MED18	MED18_-_28655598.23-P1P2|MED18_-_28655606.23-P1P2	MED18			FALSE	1.2852	1.8346	1.3954	0.84555	0.18071	0.99511	3.61615	7.00836	2.68698	1.16431	0.270196	2.14045	0.642342	1.24491	0.477292	0.206818	0.0479952	0.380211							FALSE	TRUE	FALSE	FALSE	FALSE	FALSE	FALSE	FALSE	4.64747	12.8575	3.74941	0.984482	0.048827	2.12998
KIF20A	KIF20A_+_137514914.23-P1P2|KIF20A_+_137514862.23-P1P2	KIF20A			FALSE	1.2918	0.35662			0.17928	0.61401	0.681227	0.201543			0.639236	4.01406	0.121007	0.0358003			0.113548	0.713023							FALSE	TRUE	FALSE	FALSE	FALSE	FALSE	FALSE	FALSE	0.880009	0.0718742			0.114602	2.46467
GMCL1	GMCL1_-_70056857.23-P1P2|GMCL1_-_70056848.23-P1P2	GMCL1			FALSE	1.2929	0.65557	1.1997	0.67417	0.041087	-0.34926	24.9266	7.03741	16.3541	5.50097	0.180621	4.49946	4.42774	1.25007	2.905	0.977146	0.0320839	0.799246	*		*				FALSE	TRUE	FALSE	FALSE	FALSE	FALSE	FALSE	FALSE	32.2276	4.61352	19.62	3.70859	0.00742116	-1.57148
MAGOH	MAGOH_+_53704169.23-P1P2|MAGOH_+_53703946.23-P1P2	MAGOH			FALSE	1.2935	1.4427	0.49139	0.22799	-0.17581	-0.027517	3.71888	5.75183	0.968147	0.377745	0.733157	0.0743219	0.660589	1.02171	0.171973	0.0670993	0.130232	0.0132019							FALSE	TRUE	FALSE	FALSE	FALSE	FALSE	FALSE	FALSE	4.81037	8.29817	0.475738	0.086122	-0.128896	-0.00204511
NUDT21	NUDT21_+_56485197.23-P1P2|NUDT21_-_56485228.23-P1P2	NUDT21			FALSE	1.3054	0.63258	0.79439	1.767	-0.67216	-1.2952	1.49178	0.741506	1.16447	2.58796	1.22898	4.72997	0.264987	0.131715	0.206847	0.459703	0.218305	0.840192							FALSE	TRUE	FALSE	FALSE	FALSE	FALSE	FALSE	FALSE	1.94737	0.469062	0.925047	4.57292	-0.82607	-6.12626
CHMP3	CHMP3_-_86790522.23-P1P2|CHMP3_-_86790451.23-P1P2	CHMP3			FALSE	1.3223	1.2287	0.068658	-0.66723	0.39578	0.12326	2.60583	1.9615	0.0479781	1.203	1.75815	0.361341	0.462877	0.348424	0.00852241	0.21369	0.312304	0.0641855							FALSE	TRUE	FALSE	FALSE	FALSE	FALSE	FALSE	FALSE	3.44569	2.41009	0.00329408	-0.802675	0.695843	0.0445389
POLR2F	POLR2F_-_38349919.23-P1P2|POLR2F_-_38349783.23-P1P2	POLR2F			FALSE	1.3273	0.97686	0.64289	0.4208	-0.4698	0.45965	12.4744	8.27696	3.86144	1.84378	1.01284	0.91066	2.21585	1.47025	0.685914	0.327514	0.179912	0.161762	*	*					FALSE	TRUE	FALSE	FALSE	FALSE	FALSE	FALSE	FALSE	16.5573	8.08543	2.48248	0.775864	-0.475832	0.418585
negative_control	non-targeting_00809|non-targeting_03613	negative_control			FALSE	1.3287	0.18758	0.022098	-0.11375	0.40496	-0.60182	4.29637	0.354833	0.0389398	0.228141	0.870181	1.98792	0.763171	0.0630295	0.00691693	0.040525	0.154572	0.353118							TRUE	FALSE	FALSE	FALSE	FALSE	FALSE	FALSE	FALSE	5.70859	0.0665596	0.000860491	-0.025951	0.352389	-1.19637
GAPT	GAPT_+_57787357.23-P1P2|GAPT_-_57787368.23-P1P2	GAPT			FALSE	1.334	-0.047642	-0.034896	-0.6401	0.42764	0.019915	4.68521	0.0896638	0.0592843	2.44562	1.08734	0.0317786	0.83224	0.0159271	0.0105308	0.434419	0.193145	0.00564489							FALSE	TRUE	FALSE	FALSE	FALSE	FALSE	FALSE	FALSE	6.25007	-0.00427176	-0.00206879	-1.56544	0.464989	0.000632872
LPPR2	LPPR2_-_11466222.23-P1P2|LPPR2_-_11466260.23-P1P2	LPPR2			FALSE	1.3394	1.1769	0.52123	0.19649	-2.1658	-0.90813	7.37771	4.65997	1.34191	0.392706	27.8885	3.44393	1.31051	0.827758	0.238366	0.0697569	4.95387	0.61175	*				*		FALSE	TRUE	FALSE	FALSE	FALSE	FALSE	FALSE	TRUE	9.88171	5.48432	0.699445	0.0771628	-60.4008	-3.12753
PSMB3	PSMB3_-_36909230.23-P1P2|PSMB3_-_36909059.23-P1P2	PSMB3			FALSE	1.3402	2.0356	0.36135	0.16022	1.702	1.9561	2.29736	3.80176	0.427361	0.161964	1.67919	2.17973	0.408084	0.675311	0.0759127	0.0287698	0.298277	0.387188							FALSE	TRUE	FALSE	FALSE	FALSE	FALSE	FALSE	FALSE	3.07893	7.73885	0.154427	0.0259498	2.85798	4.26376
NCAPG	NCAPG_-_17812596.23-P1P2|NCAPG_-_17812684.23-P1P2	NCAPG			FALSE	1.3426	1.2305	0.55315	0.705	0.22874	0.59287	8.57429	7.13517	2.0502	3.07544	0.751683	3.29964	1.52306	1.26743	0.36418	0.546295	0.133523	0.58612	*						FALSE	TRUE	FALSE	FALSE	FALSE	FALSE	FALSE	FALSE	11.5118	8.77983	1.13407	2.16819	0.17194	1.95626
KLHL12	KLHL12_+_202896350.23-P1P2|KLHL12_+_202896316.23-P1P2	KLHL12			FALSE	1.3428	-0.34163	1.8324	0.90103	1.5585	0.57277	10.5214	1.35268	11.9303	4.66985	8.04638	1.79379	1.86893	0.240278	2.11919	0.829512	1.42929	0.318634	*		*		*		FALSE	TRUE	FALSE	TRUE	FALSE	FALSE	FALSE	FALSE	14.1281	-0.462115	21.861	4.20768	12.5403	1.02743
PSMD6	PSMD6_-_64009133.23-P1P2|PSMD6_-_64009114.23-P1P2	PSMD6			FALSE	1.3513	2.4563			-1.3386	0.80004	1.21838	1.22674			2.02885	0.710322	0.216423	0.217908			0.360387	0.126176							FALSE	TRUE	FALSE	FALSE	FALSE	FALSE	FALSE	FALSE	1.6464	3.01324			-2.71582	0.568286
FAM107A	FAM107A_-_58563060.23-P1P2|FAM107A_-_58563082.23-P1P2	FAM107A			FALSE	1.3527	0.35674	1.1546	0.24913	0.040333	0.031479	9.12151	1.78569	8.38967	0.96397	0.11034	0.072871	1.62027	0.317194	1.49027	0.171231	0.0195998	0.0129442	*		*				FALSE	TRUE	FALSE	FALSE	FALSE	FALSE	FALSE	FALSE	12.3387	0.637026	9.68671	0.240154	0.00445034	0.00229391
MCM2	MCM2_-_127317301.23-P1P2|MCM2_-_127317312.23-P1P2	MCM2			FALSE	1.3528	3.0178	0.62728	0.61584	1.0552	1.5523	4.47994	10.6615	1.07605	1.19862	4.4572	10.3613	0.795777	1.89381	0.191141	0.212912	0.791739	1.84048		*				*	FALSE	TRUE	FALSE	FALSE	TRUE	FALSE	TRUE	FALSE	6.06046	32.1742	0.674986	0.738156	4.70324	16.0838
ZNHIT2	ZNHIT2_-_64885059.23-P1P2|ZNHIT2_-_64885126.23-P1P2	ZNHIT2			FALSE	1.3606	1.8887	1.7008	0.38162	0.20377	1.2792	6.29116	10.0155	6.8998	1.05796	0.710746	10.9348	1.11751	1.77906	1.22562	0.187927	0.126251	1.94237		*				*	FALSE	TRUE	FALSE	FALSE	FALSE	FALSE	TRUE	FALSE	8.55976	18.9162	11.7352	0.40374	0.144829	13.9878
SNRPF	SNRPF_-_96252774.23-P1P2|SNRPF_-_96252795.23-P1P2	SNRPF			FALSE	1.3675	2.4438			-1.2207	-0.75821	0.657735	1.66468			3.84182	1.36886	0.116834	0.2957			0.682428	0.243153							FALSE	TRUE	FALSE	FALSE	FALSE	FALSE	FALSE	FALSE	0.899453	4.06815			-4.68971	-1.03788
PPAPDC1A	PPAPDC1A_+_122217107.23-P1P2|PPAPDC1A_+_122216770.23-P1P2	PPAPDC1A			FALSE	1.3687	1.0051	0.9552	0.531	0.39912	0.93899	4.44402	2.9617	2.33845	0.984556	0.481565	1.54801	0.789398	0.526091	0.415383	0.174888	0.0855411	0.274976							FALSE	TRUE	FALSE	FALSE	FALSE	FALSE	FALSE	FALSE	6.08253	2.9768	2.23369	0.522799	0.192202	1.45357
ZSCAN2	ZSCAN2_-_85144379.23-P1P2|ZSCAN2_+_85144488.23-P1P2	ZSCAN2			FALSE	1.3696	2.3359	1.4627	1.2075	0.56337	1.1751	7.16471	14.8386	5.33194	4.89544	0.999349	3.98343	1.27268	2.6358	0.94712	0.869585	0.177516	0.707582		*					FALSE	TRUE	FALSE	FALSE	FALSE	FALSE	FALSE	FALSE	9.81279	34.6615	7.79903	5.91125	0.563003	4.68092
TRPV1	TRPV1_+_3500317.23-P1P2|TRPV1_+_3500355.23-P1P2	TRPV1			FALSE	1.3706	-0.011822	0.762	0.60812	0.2806	0.35382	11.9286	0.0305468	4.89289	3.43311	0.955695	1.35647	2.11889	0.00542607	0.869131	0.609829	0.169762	0.240951	*						FALSE	TRUE	FALSE	FALSE	FALSE	FALSE	FALSE	FALSE	16.3493	-0.000361124	3.72838	2.08775	0.268168	0.479946
TERF2	TERF2_+_69419852.23-P1P2|TERF2_+_69419708.23-P1P2	TERF2			FALSE	1.3725	1.7541	0.52073	1.0151	0.22542	1.8106	3.92405	6.99191	0.923432	2.07786	0.299642	5.00176	0.697035	1.24198	0.164031	0.369094	0.0532259	0.88847							FALSE	TRUE	FALSE	FALSE	FALSE	FALSE	FALSE	FALSE	5.38576	12.2645	0.480859	2.10924	0.0675454	9.05618
TOPBP1	TOPBP1_+_133380602.23-P1P2|TOPBP1_+_133380779.23-P1P2	TOPBP1			FALSE	1.3744	1.3228	0.56147	0.83192	1.4999	1.649	4.99598	5.28669	1.33478	2.04156	5.45855	6.85291	0.887443	0.939082	0.2371	0.362645	0.969609	1.21729							FALSE	TRUE	FALSE	FALSE	FALSE	FALSE	FALSE	FALSE	6.86647	6.99323	0.749442	1.69841	8.18727	11.3005
MAD2L1	MAD2L1_+_120987540.23-P1P2|MAD2L1_+_120987919.23-P1P2	MAD2L1			FALSE	1.3864	1.5629	-0.71287	0.081303	-0.25925	-0.24693	2.36199	2.99021	1.36354	0.0727477	0.450568	0.441028	0.419564	0.531155	0.242208	0.0129223	0.080035	0.0783404							FALSE	TRUE	FALSE	FALSE	FALSE	FALSE	FALSE	FALSE	3.27466	4.6734	-0.972028	0.00591461	-0.11681	-0.108903
EXOC7	EXOC7_-_74099399.23-P1P2|EXOC7_+_74099798.23-P1P2	EXOC7			FALSE	1.3865	1.3295	1.1729	1.4262	-0.8376	0.8215	7.21987	7.26122	5.30817	6.16428	3.53122	2.85226	1.28248	1.28982	0.942897	1.09497	0.627257	0.506651							FALSE	TRUE	FALSE	FALSE	FALSE	FALSE	FALSE	FALSE	10.0103	9.65379	6.22595	8.7915	-2.95775	2.34313
PHF12	PHF12_+_27278322.23-P1P2|PHF12_+_27278232.23-P1P2	PHF12			FALSE	1.3867	0.73114	1.5894	1.8448	1.0377	0.31885	13.1637	5.16871	17.3989	19.3557	7.88489	1.509	2.33829	0.918125	3.09059	3.43818	1.4006	0.268046	*		*	*	*		FALSE	TRUE	FALSE	TRUE	FALSE	FALSE	FALSE	FALSE	18.2541	3.77905	27.6538	35.7073	8.18215	0.481146
AMY2A	AMY2A_-_104159867.23-P1P2|AMY2A_+_104159840.23-P1P2	AMY2A			FALSE	1.4316	2.3417	-1.4449	0.050058	1.0173	0.90212	1.22379	1.99413	3.99148	0.035222	0.751463	0.611473	0.217383	0.354221	0.709013	0.00625653	0.133483	0.108617							FALSE	TRUE	FALSE	FALSE	FALSE	FALSE	FALSE	FALSE	1.75197	4.66966	-5.7673	0.00176314	0.764463	0.551622
CAPZB	CAPZB_-_19812015.23-P1P2|CAPZB_-_19811972.23-P1P2	CAPZB			FALSE	1.433	1.168	1.1668	1.4868	1.0262	0.70148	7.42512	5.53091	4.1848	5.89592	8.34071	5.96722	1.31894	0.982464	0.743352	1.0473	1.48157	1.05997	*				*		FALSE	TRUE	FALSE	FALSE	FALSE	FALSE	FALSE	FALSE	10.6402	6.46011	4.88283	8.76606	8.55924	4.18589
C11orf30	C11orf30_+_76156106.23-P1P2|C11orf30_+_76156112.23-P1P2	C11orf30			FALSE	1.4358	0.69919	1.2817	1.5725	0.4068	0.37166	14.5933	5.64123	10.6595	13.497	2.04605	1.76048	2.59223	1.00206	1.89347	2.39749	0.363442	0.312716	*		*	*			FALSE	TRUE	FALSE	FALSE	FALSE	FALSE	FALSE	FALSE	20.9531	3.94429	13.6623	21.2241	0.832332	0.654298
RPA3	RPA3_-_7680087.23-P1P2|RPA3_-_7679719.23-P1P2	RPA3			FALSE	1.4424	0.93551			-0.59969	1.3386	1.09398	0.952375			1.14891	2.34857	0.194325	0.169172			0.204082	0.417179							FALSE	TRUE	FALSE	FALSE	FALSE	FALSE	FALSE	FALSE	1.57795	0.890956			-0.688988	3.14379
UROD	UROD_-_45477940.23-P1P2|UROD_-_45477955.23-P1P2	UROD			FALSE	1.448	2.6781	1.9463	2.0618	0.601	0.55465	25.912	50.367	34.6512	32.6278	4.68483	4.43629	4.60279	8.94677	6.15514	5.79572	0.832173	0.788025	*	*	*	*			FALSE	TRUE	FALSE	FALSE	FALSE	FALSE	FALSE	FALSE	37.5206	134.888	67.4416	67.2719	2.81558	2.46059
PSMC6	PSMC6_-_53174195.23-P1P2|PSMC6_+_53174114.23-P1P2	PSMC6			FALSE	1.4507	-0.08739			-0.42053	1.1192	0.786031	0.0259307			0.129151	0.603504	0.139624	0.0046061			0.0229414	0.107201							FALSE	TRUE	FALSE	FALSE	FALSE	FALSE	FALSE	FALSE	1.1403	-0.00226608			-0.0543121	0.675442
CNOT3	CNOT3_+_54641532.23-P1P2|CNOT3_-_54641691.23-P1P2	CNOT3			FALSE	1.4702	1.1644	-0.074554	0.52421	-2.1355	-0.68589	9.22141	7.65158	0.181398	2.00813	73.5408	4.85608	1.63801	1.35916	0.032222	0.356707	13.0632	0.862593	*	*			*		FALSE	TRUE	FALSE	FALSE	FALSE	FALSE	FALSE	TRUE	13.5573	8.9095	-0.013524	1.05268	-157.046	-3.33074
COX6A2	COX6A2_-_31439627.23-P1P2|COX6A2_-_31439650.23-P1P2	COX6A2	MIM	OXPHOS > Complex IV > CIV subunits | OXPHOS > OXPHOS subunits	TRUE	1.4707	2.0847	1.4221	1.3335	1.3051	1.1628	6.92588	11.4186	5.65136	4.84384	6.93535	6.72865	1.23025	2.02829	1.00386	0.860419	1.23194	1.19522		*					FALSE	TRUE	FALSE	FALSE	FALSE	FALSE	FALSE	FALSE	10.1859	23.8043	8.03681	6.45927	9.05133	7.82407
RFC4	RFC4_+_186524236.23-P1P2|RFC4_+_186524226.23-P1P2	RFC4			FALSE	1.4721	2.0277	1.2806	1.0516	0.25723	1.5112	10.8195	15.8182	6.04372	3.75592	0.405221	4.80167	1.92188	2.80981	1.07355	0.66717	0.07198	0.852928	*	*					FALSE	TRUE	FALSE	FALSE	FALSE	FALSE	FALSE	FALSE	15.9274	32.0745	7.73958	3.94973	0.104235	7.25629
POLR2B	POLR2B_+_57845253.23-P1P2|POLR2B_+_57845291.23-P1P2	POLR2B			FALSE	1.4733	2.1497	0.84157	0.6426	-2.0389	-0.20898	5.71494	6.66328	1.00052	0.922087	12.8856	0.219301	1.01515	1.18361	0.177723	0.163792	2.28889	0.0389548					*		FALSE	TRUE	FALSE	FALSE	FALSE	FALSE	FALSE	TRUE	8.41982	14.3241	0.842005	0.592533	-26.2725	-0.0458296
MED22	MED22_+_136214930.23-P1P2|MED22_+_136214889.23-P1P2	MED22			FALSE	1.4752	2.6992			-0.34507	0.60558	3.62575	10.0058			0.572595	0.906473	0.644047	1.77734			0.101711	0.161018		*					FALSE	TRUE	FALSE	FALSE	FALSE	FALSE	FALSE	FALSE	5.3487	27.0076			-0.197585	0.548942
MED7	MED7_+_156570278.23-P1P2|MED7_-_156569591.23-P1P2	MED7			FALSE	1.4759	3.5965	-0.34012	0.10022	0.11807	0.6695	2.19368	6.21976	0.306299	0.0715529	0.0765591	0.560005	0.389666	1.10483	0.0544084	0.0127101	0.0135993	0.0994744							FALSE	TRUE	FALSE	FALSE	FALSE	FALSE	FALSE	FALSE	3.23765	22.3694	-0.104179	0.00717104	0.00903933	0.374923
CUL2	CUL2_+_35379233.23-P1P2|CUL2_+_35379513.23-P1P2	CUL2			FALSE	1.476	1.8578	1.3538	1.4574	0.29309	1.2895	8.39919	11.7108	7.13801	7.15348	1.09833	8.56184	1.49196	2.0802	1.26793	1.27068	0.195099	1.52085	*	*				*	FALSE	TRUE	FALSE	FALSE	FALSE	FALSE	TRUE	FALSE	12.3972	21.7563	9.66343	10.4255	0.321911	11.0405
FAM69C	FAM69C_+_72124177.23-P1P2|FAM69C_-_72124189.23-P1P2	FAM69C			FALSE	1.4764	1.8349	0.74452	1.4009	1.124	0.91203	5.74851	6.71471	1.58794	3.43535	3.58281	2.98763	1.02112	1.19274	0.282069	0.610225	0.63642	0.530696							FALSE	TRUE	FALSE	FALSE	FALSE	FALSE	FALSE	FALSE	8.4871	12.3208	1.18226	4.81258	4.02708	2.72481
WDHD1	WDHD1_-_55493772.23-P1P2|WDHD1_-_55493748.23-P1P2	WDHD1			FALSE	1.477	1.0965	1.1616	1.5854	1.2108	1.046	9.95869	7.84747	8.50284	10.8562	8.33108	6.21545	1.76898	1.39396	1.51037	1.9284	1.47986	1.10406	*	*	*	*	*		FALSE	TRUE	FALSE	TRUE	FALSE	FALSE	FALSE	FALSE	14.709	8.60475	9.87689	17.2114	10.0873	6.50136
CLASP1	CLASP1_-_122406626.23-P1P2|CLASP1_-_122406649.23-P1P2	CLASP1			FALSE	1.4804	0.94852	0.41403	0.61085	-1.0157	0.11695	13.7346	6.61005	1.89439	2.80107	5.00997	0.176317	2.4397	1.17415	0.336503	0.497558	0.889928	0.0313195	*						FALSE	TRUE	FALSE	FALSE	FALSE	FALSE	FALSE	FALSE	20.3327	6.26977	0.784333	1.71103	-5.08862	0.0206203
ATP6V1A	ATP6V1A_-_113465930.23-P1P2|ATP6V1A_+_113465895.23-P1P2	ATP6V1A			FALSE	1.4814	1.8946	0.77336	0.87432	-0.35793	0.60092	8.49518	13.7262	2.97086	3.45267	1.9056	2.82261	1.50901	2.4382	0.527718	0.613302	0.338494	0.501384	*	*					FALSE	TRUE	FALSE	FALSE	FALSE	FALSE	FALSE	FALSE	12.5848	26.0056	2.29754	3.01874	-0.682071	1.69616
SF3B4	SF3B4_+_149899609.23-P1P2|SF3B4_+_149899616.23-P1P2	SF3B4			FALSE	1.4828	2.3063	1.2383	-0.51525	-1.2702	0.024228	1.86189	3.20699	1.77799	0.770882	1.75454	0.0183218	0.33073	0.569663	0.315826	0.136933	0.311661	0.00325453							FALSE	TRUE	FALSE	FALSE	FALSE	FALSE	FALSE	FALSE	2.76081	7.39629	2.20168	-0.397197	-2.22861	0.000443901
MED30	MED30_+_118533216.23-P1P2|MED30_-_118533205.23-P1P2	MED30			FALSE	1.4856	4.169	1.5851	0.30926	-1.0075	0.46182	2.19151	5.83639	1.18615	0.203842	2.64818	0.417891	0.38928	1.03673	0.210698	0.0362088	0.470401	0.0742306							FALSE	TRUE	FALSE	FALSE	FALSE	FALSE	FALSE	FALSE	3.2557	24.3319	1.88017	0.0630402	-2.66805	0.19299
POLD2	POLD2_+_44163100.23-P1P2|POLD2_-_44162910.23-P1P2	POLD2			FALSE	1.5028	2.2691	1.0023	1.2265	1.1211	1.928	6.60718	11.2329	2.41591	4.0379	3.59242	9.7226	1.17364	1.99532	0.429141	0.717257	0.638127	1.72704		*				*	FALSE	TRUE	FALSE	FALSE	FALSE	FALSE	TRUE	FALSE	9.92927	25.4886	2.42146	4.95248	4.02746	18.7452
POLR2I	POLR2I_-_36605759.23-P1P2|POLR2I_+_36605783.23-P1P2	POLR2I			FALSE	1.5048	1.9898			-2.3396	-0.59106	1.72017	1.46623			10.5845	0.671661	0.305557	0.260448			1.88013	0.119308					*		FALSE	TRUE	FALSE	FALSE	FALSE	FALSE	FALSE	TRUE	2.58852	2.9175			-24.7634	-0.396992
PAXBP1	PAXBP1_-_34143986.23-P1P2|PAXBP1_-_34143891.23-P1P2	PAXBP1			FALSE	1.5081	2.2885	0.46603	0.77947	-1.7778	-0.081912	6.26952	14.3097	1.37024	2.69422	55.2036	0.21006	1.11366	2.54185	0.243398	0.478578	9.80589	0.0373132		*			*		FALSE	TRUE	FALSE	FALSE	FALSE	FALSE	FALSE	TRUE	9.45506	32.7477	0.638575	2.10006	-98.1409	-0.0172064
LSM4	LSM4_+_18433820.23-P1P2|LSM4_-_18433893.23-P1P2	LSM4			FALSE	1.5092	1.9282	1.3157	0.56214	-0.82132	0.83569	2.19253	4.2629	1.75227	0.646507	1.54573	1.03501	0.389463	0.757226	0.311259	0.11484	0.274571	0.18385							FALSE	TRUE	FALSE	FALSE	FALSE	FALSE	FALSE	FALSE	3.30897	8.21973	2.30546	0.363427	-1.26954	0.864948
POLA1	POLA1_-_24712081.23-P1P2|POLA1_-_24712065.23-P1P2	POLA1			FALSE	1.5293	1.7498	1.2919	1.1477	-2.9117	-0.5152	6.39144	8.20238	4.56532	3.31114	32.0404	0.658585	1.13532	1.457	0.810944	0.588162	5.69138	0.116985		*			*		FALSE	TRUE	FALSE	FALSE	FALSE	FALSE	FALSE	TRUE	9.77443	14.3525	5.89794	3.80019	-93.292	-0.339303
DYNLRB1	DYNLRB1_-_33104256.23-P1|DYNLRB1_-_33104419.23-P1	DYNLRB1			FALSE	1.536	1.0675	0.6927	0.24163	-0.094967	0.067678	5.5821	4.0311	1.81273	0.466406	0.252728	0.174749	0.991556	0.71605	0.321998	0.0828483	0.0448925	0.031041							FALSE	TRUE	FALSE	FALSE	FALSE	FALSE	FALSE	FALSE	8.5741	4.3032	1.25568	0.112698	-0.0240008	0.0118267
IGBP1	IGBP1_-_69353829.23-P1P2|IGBP1_-_69353474.23-P1P2	IGBP1			FALSE	1.5367	1.707	1.13	0.32702	-0.33684	0.17696	7.93794	9.72621	4.22859	0.664342	1.25041	0.409805	1.41003	1.72768	0.75113	0.118008	0.222112	0.0727942	*	*					FALSE	TRUE	FALSE	FALSE	FALSE	FALSE	FALSE	FALSE	12.1982	16.6026	4.77831	0.217253	-0.421188	0.0725191
SIN3B	SIN3B_-_16940250.23-P1P2|SIN3B_+_16940544.23-P1P2	SIN3B			FALSE	1.5412	0.61564	2.056	1.7473	-0.6165	1.5711	16.0385	3.95296	21.9769	16.996	0.589408	2.1374	2.84895	0.70217	3.90378	3.01902	0.104697	0.379669	*		*	*			FALSE	TRUE	FALSE	FALSE	FALSE	FALSE	FALSE	FALSE	24.7186	2.4336	45.1844	29.6971	-0.36337	3.35807
DHX16	DHX16_+_30640731.23-P1P2|DHX16_-_30640796.23-P1P2	DHX16			FALSE	1.5431	1.8915	0.057367	0.88471	0.21808	2.3083	5.34793	8.88736	0.0738274	1.78582	0.488892	15.0284	0.94996	1.57867	0.0131141	0.317218	0.0868427	2.66952		*				*	FALSE	TRUE	FALSE	FALSE	FALSE	FALSE	TRUE	FALSE	8.25239	16.8104	0.00423526	1.57993	0.106618	34.6902
PSMD14	PSMD14_+_162165011.23-P1P2|PSMD14_+_162165252.23-P1P2	PSMD14			FALSE	1.5432	0.7579			0.07485	0.33999	0.985437	0.462874			0.0523801	0.190245	0.175045	0.0822209			0.00930434	0.0337935							FALSE	TRUE	FALSE	FALSE	FALSE	FALSE	FALSE	FALSE	1.52073	0.350812			0.00392065	0.0646814
UBA3	UBA3_+_69129471.23-P1P2|UBA3_-_69129485.23-P1P2	UBA3			FALSE	1.5486	1.7043	1.6475	0.31339	1.8516	1.7974	6.47214	5.76586	3.96638	0.52663	12.2383	15.5731	1.14966	1.0242	0.704553	0.093546	2.17391	2.76627					*	*	FALSE	TRUE	FALSE	FALSE	FALSE	FALSE	TRUE	FALSE	10.0228	9.82676	6.5346	0.165041	22.6605	27.9911
SUGT1	SUGT1_+_53227010.23-P1P2|SUGT1_-_53227058.23-P1P2	SUGT1			FALSE	1.554	3.4544	0.39674	0.80821	1.9524	2.0229	4.48889	10.7882	0.501662	1.34284	12.4481	12.6105	0.797368	1.91632	0.0891109	0.23853	2.21118	2.24002		*			*	*	FALSE	TRUE	FALSE	FALSE	TRUE	FALSE	TRUE	FALSE	6.97574	37.2666	0.199029	1.0853	24.3038	25.5097
ZNF148	ZNF148_-_125093949.23-P1P2|ZNF148_+_125093932.23-P1P2	ZNF148			FALSE	1.5572	0.34556	0.43315	0.53395	-0.10589	0.64297	10.552	1.23511	1.75088	2.14149	0.294436	2.95896	1.87436	0.219394	0.31101	0.380395	0.052301	0.525605	*						FALSE	TRUE	FALSE	FALSE	FALSE	FALSE	FALSE	FALSE	16.4315	0.426804	0.758392	1.14345	-0.0311778	1.90252
CDC16	CDC16_-_115000772.23-P1P2|CDC16_+_115000554.23-P1P2	CDC16			FALSE	1.561	1.8173	-0.72626	0.47855	-2.1077	-0.54934	2.42087	4.43741	1.75176	0.631546	31.0841	1.36708	0.430022	0.788224	0.311167	0.112182	5.52152	0.242836					*		FALSE	TRUE	FALSE	FALSE	FALSE	FALSE	FALSE	TRUE	3.77898	8.0641	-1.27223	0.302226	-65.5161	-0.75099
NPLOC4	NPLOC4_+_79604076.23-P1P2|NPLOC4_+_79604108.23-P1P2	NPLOC4			FALSE	1.5685	2.8002	1.8774	0.95206	-0.10935	1.9243	4.17954	10.4906	4.94608	2.17471	0.336327	19.1636	0.742418	1.86345	0.878579	0.386297	0.0597423	3.40405		*				*	FALSE	TRUE	FALSE	FALSE	TRUE	FALSE	TRUE	FALSE	6.55561	29.3757	9.28576	2.07045	-0.0367774	36.8764
DDX46	DDX46_-_134094510.23-P1|DDX46_-_134094650.23-P1	DDX46			FALSE	1.5772	2.6673	2.4145	1.7396	0.61579	1.7679	9.75281	13.882	14.5531	10.0921	2.86461	15.7326	1.73241	2.46587	2.58509	1.79267	0.508845	2.79461	*	*	*	*		*	FALSE	TRUE	FALSE	FALSE	FALSE	FALSE	TRUE	FALSE	15.3821	37.0274	35.1385	17.5561	1.764	27.8137
RNF20	RNF20_+_104296142.23-P1P2|RNF20_+_104296191.23-P1P2	RNF20			FALSE	1.5935	2.1662	1.5418	1.41	1.0203	2.4058	11.9057	16.5602	9.85304	9.27976	6.81417	19.3485	2.11483	2.94161	1.75021	1.64838	1.21041	3.4369	*	*	*	*		*	FALSE	TRUE	FALSE	FALSE	FALSE	FALSE	TRUE	FALSE	18.9717	35.8727	15.1914	13.0845	6.9525	46.5486
OGT	OGT_+_70753018.23-P1P2|OGT_+_70752948.23-P1P2	OGT			FALSE	1.5951	0.93275	1.7488	2.3532	-0.32428	0.40092	8.23815	3.44631	7.93379	9.9777	0.391624	0.544485	1.46335	0.612173	1.40929	1.77235	0.0695647	0.0967177	*		*	*			FALSE	TRUE	FALSE	FALSE	FALSE	FALSE	FALSE	FALSE	13.1407	3.21455	13.8746	23.4795	-0.126996	0.218295
SF3A2	SF3A2_+_2243491.23-P2|SF3A2_+_2243552.23-P2	SF3A2			FALSE	1.5999	2.5931	1.9711	1.0615	-1.4887	0.86592	4.93174	8.57543	7.13846	2.42691	5.88289	1.29412	0.876032	1.52327	1.26801	0.431095	1.04499	0.229876		*					FALSE	TRUE	FALSE	FALSE	FALSE	FALSE	FALSE	FALSE	7.89029	22.2369	14.0706	2.57616	-8.75787	1.1206
SRSF1	SRSF1_-_56084574.23-P1P2|SRSF1_-_56084638.23-P1P2	SRSF1			FALSE	1.6048	3.1146	0.63254	0.78177	-2.4881	-1.686	3.42489	5.69246	1.01266	0.889175	84.3124	37.1075	0.608369	1.01116	0.179881	0.157945	14.9765	6.59145					*	*	FALSE	TRUE	FALSE	FALSE	FALSE	FALSE	FALSE	TRUE	5.49627	17.7297	0.640551	0.69513	-209.778	-62.5632
DHX15	DHX15_+_24586128.23-P1P2|DHX15_+_24586116.23-P1P2	DHX15			FALSE	1.6075	2.6427	1.4883	1.5969	-2.7925	-0.55477	9.22659	17.4625	8.4772	7.38348	184.592	3.47265	1.63893	3.10189	1.50582	1.31154	32.7894	0.616853	*	*	*	*	*		FALSE	TRUE	TRUE	TRUE	FALSE	FALSE	FALSE	FALSE	14.8317	46.1482	12.6166	11.7907	-515.474	-1.92652
PRPF38A	PRPF38A_-_52870263.23-P1P2|PRPF38A_-_52870281.23-P1P2	PRPF38A			FALSE	1.6116	2.3753			-1.2414	0.39667	2.81873	3.66573			2.2527	0.361241	0.500695	0.651148			0.400151	0.0641678							FALSE	TRUE	FALSE	FALSE	FALSE	FALSE	FALSE	FALSE	4.54266	8.7072			-2.79651	0.143294
AMTN	AMTN_+_71384334.23-P1P2|AMTN_+_71384355.23-P1P2	AMTN			FALSE	1.6221	0.23973	-0.13473	-0.25196	-0.71412	0.022194	4.76594	0.354686	0.202455	0.492279	2.44134	0.0274871	0.846581	0.0630034	0.0359625	0.0874442	0.433659	0.00488257							FALSE	TRUE	FALSE	FALSE	FALSE	FALSE	FALSE	FALSE	7.73083	0.0850288	-0.0272768	-0.124035	-1.74341	0.000610048
MED17	MED17_-_93517473.23-P1P2|MED17_+_93517550.23-P1P2	MED17			FALSE	1.6247	1.5366	0.81116	0.28423	-1.9909	0.0052063	3.79164	4.17403	1.15566	0.260538	6.31885	0.00666078	0.673514	0.741439	0.205281	0.0462798	1.12243	0.00118316							FALSE	TRUE	FALSE	FALSE	FALSE	FALSE	FALSE	FALSE	6.16028	6.41381	0.937425	0.0740528	-12.5802	3.4678e-05
PCF11	PCF11_-_82868415.23-P1P2|PCF11_-_82868190.23-P1P2	PCF11			FALSE	1.6251	2.7447	0.61871	1.5861	-5.4617	0.24379	2.05015	3.12334	0.655215	1.87021	293.375	0.226762	0.364171	0.554804	0.116387	0.332209	52.1127	0.0402801					*		FALSE	TRUE	FALSE	FALSE	FALSE	FALSE	FALSE	TRUE	3.33169	8.57264	0.405388	2.96635	-1602.33	0.0552824
CSTF1	CSTF1_+_54967480.23-P1P2|CSTF1_-_54967707.23-P1P2	CSTF1			FALSE	1.634	1.2215	0.77548	1.4837	-1.2557	-0.13599	5.71505	5.4609	2.44136	4.79765	2.6359	0.0520568	1.01517	0.970027	0.433663	0.852213	0.468219	0.00924692							FALSE	TRUE	FALSE	FALSE	FALSE	FALSE	FALSE	FALSE	9.33839	6.67049	1.89323	7.11827	-3.3099	-0.0070792
CHERP	CHERP_+_16653219.23-P1P2|CHERP_-_16653216.23-P1P2	CHERP			FALSE	1.6564	0.94536	1.2766	0.45106	-0.65669	0.91721	12.6452	6.77376	8.90084	1.74076	1.95873	2.54602	2.24619	1.20323	1.58107	0.309215	0.347931	0.452254	*		*				FALSE	TRUE	FALSE	FALSE	FALSE	FALSE	FALSE	FALSE	20.9455	6.40364	11.3628	0.785189	-1.28628	2.33524
PPIL4	PPIL4_+_149867112.23-P1P2|PPIL4_+_149867157.23-P1P2	PPIL4			FALSE	1.6624	1.7101	1.1002	1.6349	1.1496	1.8074	6.70584	7.01092	2.57515	5.14675	6.46294	13.0795	1.19117	1.24536	0.457428	0.914224	1.14802	2.32333						*	FALSE	TRUE	FALSE	FALSE	FALSE	FALSE	TRUE	FALSE	11.1478	11.9894	2.83318	8.41442	7.42979	23.6399
CUL7	CUL7_-_43021163.23-P1P2|CUL7_-_43021528.23-P1P2	CUL7			FALSE	1.6859	1.5665	1.9161	0.7805	-1.9521	0.44458	2.87697	2.0058	1.67574	0.566534	9.00015	0.317512	0.51104	0.356293	0.297664	0.100634	1.59871	0.0564001					*		FALSE	TRUE	FALSE	FALSE	FALSE	FALSE	FALSE	TRUE	4.85028	3.14208	3.21088	0.44218	-17.5692	0.141159
PRIM1	PRIM1_+_57146097.23-P1P2|PRIM1_-_57146107.23-P1P2	PRIM1			FALSE	1.6896	1.5096	1.1302	0.15996	-0.67647	0.91059	1.69285	2.4566	1.57038	0.140303	1.77417	2.06254	0.300703	0.43637	0.278948	0.0249223	0.315149	0.366372							FALSE	TRUE	FALSE	FALSE	FALSE	FALSE	FALSE	FALSE	2.86023	3.70849	1.77484	0.0224429	-1.20018	1.87813
PSMD3	PSMD3_+_38137095.23-P1P2|PSMD3_-_38137147.23-P1P2	PSMD3			FALSE	1.6981	-0.52718	-0.65553	-1.4095	-0.15305	0.88571	1.14831	0.49916	0.564713	2.26748	0.126464	0.945693	0.203976	0.0886665	0.100311	0.402775	0.022464	0.167985							FALSE	TRUE	FALSE	FALSE	FALSE	FALSE	FALSE	FALSE	1.94994	-0.263147	-0.370186	-3.19601	-0.0193554	0.83761
AURKB	AURKB_-_8113518.23-P1P2|AURKB_-_8113837.23-P1P2	AURKB			FALSE	1.7139	-0.73937			-1.8797	-0.95263	1.29934	0.898769			13.0538	3.85365	0.230804	0.15965			2.31876	0.68453					*		FALSE	TRUE	FALSE	FALSE	FALSE	FALSE	FALSE	TRUE	2.22694	-0.664523			-24.5372	-3.67111
SMNDC1	SMNDC1_-_112064253.23-P1P2|SMNDC1_-_112064631.23-P1P2	SMNDC1			FALSE	1.7176	0.41781	1.6482	1.1357	0.98065	1.8652	6.82997	1.13978	6.01144	3.84206	1.9673	5.23641	1.21322	0.202461	1.06782	0.682471	0.349454	0.930151							FALSE	TRUE	FALSE	FALSE	FALSE	FALSE	FALSE	FALSE	11.7312	0.476212	9.90806	4.36343	1.92923	9.76695
TONSL	TONSL_-_145669773.23-P1P2|TONSL_-_145669819.23-P1P2	TONSL			FALSE	1.7373	1.0806	0.61911	1.054	1.9444	1.5044	3.28955	2.51101	0.723929	1.23767	4.67724	4.06487	0.584328	0.446035	0.128593	0.219849	0.830826	0.722048							FALSE	TRUE	FALSE	FALSE	FALSE	FALSE	FALSE	FALSE	5.71494	2.7134	0.448192	1.3045	9.09443	6.11518
RRM1	RRM1_+_4116464.23-P1P2|RRM1_+_4116116.23-P1P2	RRM1			FALSE	1.7459	2.6595			0.30399	1.2049	1.43621	2.5639			0.173394	0.721933	0.255116	0.455429			0.0308002	0.128238							FALSE	TRUE	FALSE	FALSE	FALSE	FALSE	FALSE	FALSE	2.50748	6.81869			0.05271	0.869857
RFC1	RFC1_+_39367944.23-P1P2|RFC1_+_39367769.23-P1P2	RFC1			FALSE	1.7556	1.7383	0.93039	0.86071	-0.19664	1.6983	5.45776	6.20706	1.99281	1.61304	0.172844	2.17726	0.96947	1.10257	0.353985	0.286526	0.0307025	0.38675							FALSE	TRUE	FALSE	FALSE	FALSE	FALSE	FALSE	FALSE	9.58164	10.7897	1.85409	1.38836	-0.0339881	3.69765
SLC7A6OS	SLC7A6OS_-_68344821.23-P1P2|SLC7A6OS_-_68344774.23-P1P2	SLC7A6OS			FALSE	1.7758	2.0154	1.6132	0.71156	0.11341	2.3408	6.14206	8.0121	5.92529	1.77529	0.0828097	3.67625	1.09102	1.4232	1.05252	0.315347	0.0147096	0.653018		*					FALSE	TRUE	FALSE	FALSE	FALSE	FALSE	FALSE	FALSE	10.9071	16.1476	9.55868	1.26322	0.00939145	8.60537
NAE1	NAE1_+_66864833.23-P1P2|NAE1_+_66864757.23-P1P2	NAE1			FALSE	1.7897	2.3798	0.28627	1.3745	1.7248	1.9426	7.36211	6.92285	0.50955	3.94405	10.3729	13.4512	1.30774	1.22972	0.0905121	0.700587	1.84256	2.38935	*				*	*	FALSE	TRUE	FALSE	FALSE	FALSE	FALSE	TRUE	FALSE	13.176	16.475	0.145869	5.42109	17.8912	26.1302
METTL21A	METTL21A_+_208489977.23-P1P2|METTL21A_-_208489914.23-P1P2	METTL21A			FALSE	1.7944	1.3369	1.9344	1.6143	1.7223	1.161	17.0773	9.30694	17.5619	11.1118	15.0857	11.3603	3.03347	1.65321	3.11955	1.97381	2.67969	2.01794	*	*	*	*	*	*	FALSE	TRUE	FALSE	TRUE	FALSE	FALSE	FALSE	FALSE	30.6436	12.4425	33.9718	17.9379	25.9821	13.1893
INCENP	INCENP_+_61891519.23-P1P2|INCENP_+_61891506.23-P1P2	INCENP			FALSE	1.7956	-0.22606			-1.3319	1.0825	1.54854	0.219697			8.80835	1.28198	0.275069	0.0390251			1.56464	0.22772					*		FALSE	TRUE	FALSE	FALSE	FALSE	FALSE	FALSE	TRUE	2.78055	-0.0496647			-11.7318	1.38774
MNAT1	MNAT1_+_61201445.23-P1P2|MNAT1_-_61201531.23-P1P2	MNAT1			FALSE	1.7959	2.7383	1.0386	2.733	0.79595	0.83288	11.3318	15.7806	4.34393	9.76058	4.02818	5.05404	2.01289	2.80313	0.771619	1.73379	0.715532	0.897756	*	*		*			FALSE	TRUE	FALSE	FALSE	FALSE	FALSE	FALSE	FALSE	20.3508	43.212	4.51161	26.6757	3.20623	4.20941
BMP2K	BMP2K_-_79697740.23-P1P2|BMP2K_+_79697485.23-P1P2	BMP2K			FALSE	1.8495	2.9331	0.7918	1.219	1.3625	1.4597	6.14446	7.04578	1.26401	2.09323	8.17248	11.9569	1.09145	1.25155	0.224528	0.371824	1.45169	2.12392					*	*	FALSE	TRUE	FALSE	FALSE	FALSE	FALSE	TRUE	FALSE	11.3642	20.666	1.00084	2.55165	11.135	17.4535
IPO13	IPO13_-_44412643.23-P1P2|IPO13_-_44412666.23-P1P2	IPO13			FALSE	1.8682	0.65711	0.20291	0.64565	0.23064	-0.96104	5.65614	1.52284	0.3625	1.3632	0.394932	5.52683	1.00471	0.270503	0.0643914	0.242147	0.0701524	0.98174							FALSE	TRUE	FALSE	FALSE	FALSE	FALSE	FALSE	FALSE	10.5668	1.00067	0.0735549	0.880151	0.0910871	-5.31151
RNF113A	RNF113A_-_119005686.23-P1P2|RNF113A_+_119005641.23-P1P2	RNF113A			FALSE	1.871	1.6834	0.23772	1.1539	-0.096081	1.9058	5.68307	7.40727	0.36232	2.94275	0.130733	7.37344	1.00949	1.31576	0.0643595	0.522725	0.0232223	1.30976		*				*	FALSE	TRUE	FALSE	FALSE	FALSE	FALSE	TRUE	FALSE	10.633	12.4694	0.0861308	3.39564	-0.012561	14.0523
MSH3	MSH3_-_79950488.23-P1P2|MSH3_+_79950544.23-P1P2	MSH3			FALSE	1.8774	1.8498	1.8747	1.6716	-0.17418	0.016031	14.742	14.4491	14.6208	11.4363	0.7846	0.044909	2.61865	2.56662	2.59712	2.03144	0.13937	0.00797726	*	*	*	*			FALSE	TRUE	FALSE	FALSE	FALSE	FALSE	FALSE	FALSE	27.6767	26.728	27.4097	19.1168	-0.136662	0.000719937
DTYMK	DTYMK_+_242626191.23-P1P2|DTYMK_+_242626160.23-P1P2	DTYMK	Matrix	Metabolism > Nucleotide metabolism > Nucleotide synthesis and processing	TRUE	1.882	2.348	1.2129	0.84826	1.2265	0.98266	9.48545	13.9877	4.10114	2.65158	12.8785	9.62421	1.68491	2.48465	0.728492	0.471004	2.28763	1.70956	*	*			*	*	FALSE	TRUE	FALSE	FALSE	FALSE	FALSE	TRUE	FALSE	17.8516	32.843	4.97428	2.24923	15.7955	9.45732
LSM6	LSM6_-_147096941.23-P1P2|LSM6_-_147096913.23-P1P2	LSM6			FALSE	1.8827	1.3129			-0.645	1.5721	1.0531	0.983343			0.583493	1.29782	0.187064	0.174673			0.103647	0.230534							FALSE	TRUE	FALSE	FALSE	FALSE	FALSE	FALSE	FALSE	1.98267	1.29103			-0.376353	2.0403
SAMD7	SAMD7_-_169629400.23-P1P2|SAMD7_-_169629606.23-P1P2	SAMD7			FALSE	1.8844	-0.21538	0.049399	-0.088596	-0.94473	0.10018	4.44069	0.372501	0.0639288	0.124129	3.12561	0.129035	0.788807	0.0661679	0.0113558	0.0220492	0.555207	0.0229206							FALSE	TRUE	FALSE	FALSE	FALSE	FALSE	FALSE	FALSE	8.36804	-0.0802293	0.00315802	-0.0109973	-2.95286	0.0129267
CIT	CIT_-_120314748.23-P1P2|CIT_+_120315103.23-P1P2	CIT			FALSE	1.8866	2.845	-0.17862	-0.43721	-0.66266	-0.21118	4.25301	6.37971	0.228589	1.13375	3.27278	0.385968	0.755468	1.13324	0.0406046	0.20139	0.581349	0.0685601							FALSE	TRUE	FALSE	FALSE	FALSE	FALSE	FALSE	FALSE	8.02372	18.1503	-0.0408306	-0.495689	-2.16874	-0.0815087
WDR5	WDR5_+_137001233.23-P1P2|WDR5_+_137001236.23-P1P2	WDR5			FALSE	1.8999	1.8555	1.7554	0.77667	-0.010927	1.1044	8.33458	8.55244	6.91432	2.45495	0.0223313	7.28186	1.48048	1.51918	1.2282	0.436077	0.00396673	1.29349	*	*					FALSE	TRUE	FALSE	FALSE	FALSE	FALSE	FALSE	FALSE	15.8349	15.8691	12.1374	1.90669	-0.000244014	8.04209
GINS1	GINS1_-_25388381.23-P1P2|GINS1_+_25388562.23-P1P2	GINS1			FALSE	1.9038	1.6029	2.2915	1.5896	2.5702	1.5168	4.79798	5.09247	3.00046	2.68112	10.913	7.14587	0.852271	0.904582	0.532975	0.476252	1.93849	1.26933					*		FALSE	TRUE	FALSE	FALSE	FALSE	FALSE	FALSE	FALSE	9.13439	8.16271	6.87555	4.26191	28.0486	10.8389
ZNF567	ZNF567_-_37178714.23-P1P2|ZNF567_-_37178549.23-P1P2	ZNF567			FALSE	1.9126	1.9268	0.7876	1.2072	-0.81992	1.2988	8.09834	8.08134	2.06429	2.67207	2.768	3.42614	1.43852	1.4355	0.366683	0.474644	0.491683	0.608591	*	*					FALSE	TRUE	FALSE	FALSE	FALSE	FALSE	FALSE	FALSE	15.4889	15.5711	1.62584	3.22572	-2.26953	4.44987
TANGO6	TANGO6_-_68877660.23-P1P2|TANGO6_-_68877504.23-P1P2	TANGO6			FALSE	1.9283	2.3007	1.7102	1.7998	-0.080632	0.69732	7.57305	10.6351	5.17164	4.71037	0.155616	2.90264	1.34521	1.88913	0.918645	0.836709	0.0276423	0.5156	*	*					FALSE	TRUE	FALSE	FALSE	FALSE	FALSE	FALSE	FALSE	14.6031	24.4682	8.84453	8.47772	-0.0125476	2.02407
CLSPN	CLSPN_+_36235482.23-P1P2|CLSPN_+_36235519.23-P1P2	CLSPN			FALSE	1.9542	2.2003	0.55314	-0.47863	-4.7338	-2.3125	1.54456	1.9692	0.490824	0.536465	121.437	4.4003	0.274363	0.349791	0.0871858	0.0952931	21.571	0.781632					*		FALSE	TRUE	FALSE	FALSE	FALSE	FALSE	FALSE	TRUE	3.01838	4.33283	0.271495	-0.256768	-574.857	-10.1757
CRNKL1	CRNKL1_+_20033001.23-P1P2|CRNKL1_-_20033040.23-P1P2	CRNKL1			FALSE	1.9677	0.61175	-0.85087	0.25201	0.062274	1.4258	1.18633	0.462395	0.605163	0.163556	0.065931	3.98355	0.210729	0.0821359	0.107496	0.0290526	0.0117114	0.707604							FALSE	TRUE	FALSE	FALSE	FALSE	FALSE	FALSE	FALSE	2.33433	0.28287	-0.514915	0.0412177	0.00410579	5.67975
ZC3H13	ZC3H13_-_46626846.23-P1P2|ZC3H13_+_46626889.23-P1P2	ZC3H13			FALSE	1.9826	2.2258	0.89392	1.2358	-1.5177	-0.21582	8.2767	5.69702	3.2783	3.6281	41.6378	0.822002	1.4702	1.01197	0.582329	0.644465	7.39618	0.146013	*				*		FALSE	TRUE	FALSE	FALSE	FALSE	FALSE	FALSE	TRUE	16.4094	12.6804	2.93053	4.48361	-63.1937	-0.177404
COPS2	COPS2_-_49447577.23-P1P2|COPS2_+_49447762.23-P1P2	COPS2			FALSE	1.99	0.8461	1.1056	0.37056	0.34097	0.48008	5.64024	2.1494	2.15192	0.545857	0.557269	1.13151	1.00188	0.3818	0.382249	0.0969613	0.0989886	0.200993							FALSE	TRUE	FALSE	FALSE	FALSE	FALSE	FALSE	FALSE	11.2241	1.8186	2.37916	0.202273	0.190012	0.543217
CEP192	CEP192_+_12991384.23-P1P2|CEP192_+_12991736.23-P1P2	CEP192			FALSE	1.9996	0.61623	0.15575	0.24844	0.028298	0.92966	5.34092	1.70684	0.210624	0.335236	0.0562582	5.26612	0.948716	0.303188	0.0374134	0.0595484	0.00999323	0.935429							FALSE	TRUE	FALSE	FALSE	FALSE	FALSE	FALSE	FALSE	10.6797	1.0518	0.0328047	0.083286	0.001592	4.8957
BIRC5	BIRC5_-_76210386.23-P1P2|BIRC5_+_76210725.23-P1P2	BIRC5			FALSE	1.9996	-1.3288	6.1141	-0.93334	-0.7756	-0.4431	1.45821	3.31436	6.58985	1.8753	1.89405	0.688712	0.259024	0.588734	1.17056	0.333112	0.336442	0.122337							FALSE	TRUE	FALSE	FALSE	FALSE	FALSE	FALSE	FALSE	2.91583	-4.40412	40.291	-1.75029	-1.46902	-0.305168
SMC2	SMC2_-_106856631.23-P1P2|SMC2_+_106856781.23-P1P2	SMC2			FALSE	2.0083	1.4468	0.17035	-0.50083	0.68947	1.3321	3.8881	2.96505	0.195261	0.954638	3.34957	9.29331	0.690649	0.526686	0.0346845	0.169574	0.594988	1.65078						*	FALSE	TRUE	FALSE	FALSE	FALSE	FALSE	TRUE	FALSE	7.80847	4.28984	0.0332627	-0.478111	2.30943	12.3796
POLR2H	POLR2H_+_184081227.23-P1P2|POLR2H_-_184081237.23-P1P2	POLR2H			FALSE	2.0618	3.1506			1.1809	2.0643	2.77227	4.12377			0.600794	1.23192	0.492442	0.732511			0.10672	0.218827							FALSE	TRUE	FALSE	FALSE	FALSE	FALSE	FALSE	FALSE	5.71586	12.9924			0.709477	2.54305
SLC9A4	SLC9A4_-_103090203.23-P1P2|SLC9A4_-_103090216.23-P1P2	SLC9A4			FALSE	2.0738	0.33331	-0.041239	1.0503	-0.60294	0.78688	7.78845	0.685143	0.0598921	2.78346	2.3948	2.30738	1.38347	0.121703	0.0106387	0.494431	0.425392	0.409864	*						FALSE	TRUE	FALSE	FALSE	FALSE	FALSE	FALSE	FALSE	16.1517	0.228365	-0.00246989	2.92347	-1.44392	1.81563
RACGAP1	RACGAP1_-_50419239.23-P1P2|RACGAP1_+_50419209.23-P1P2	RACGAP1			FALSE	2.0883	3.0096			-5.0385	-1.735	1.57355	2.03915			187.51	1.10457	0.279513	0.362217			33.3076	0.196206					*		FALSE	TRUE	FALSE	FALSE	FALSE	FALSE	FALSE	TRUE	3.28605	6.13702			-944.768	-1.91642
RPAP1	RPAP1_+_41836411.23-P1P2|RPAP1_+_41836408.23-P1P2	RPAP1			FALSE	2.1174	2.5311	2.041	2.5295	-0.055385	1.4736	5.04769	6.32333	2.54056	3.104	0.0898454	6.11257	0.896628	1.12322	0.451284	0.551369	0.0159594	1.08579							FALSE	TRUE	FALSE	FALSE	FALSE	FALSE	FALSE	FALSE	10.688	16.005	5.18529	7.85158	-0.00497609	9.00749
USO1	USO1_-_76649876.23-P1P2|USO1_-_76649855.23-P1P2	USO1			FALSE	2.1228	0.51885	-1.2813	0.2203	-1.476	0.22876	1.06414	0.388447	0.498735	0.358754	0.990592	0.227268	0.189024	0.0690003	0.0885911	0.063726	0.17596	0.0403699							FALSE	TRUE	FALSE	FALSE	FALSE	FALSE	FALSE	FALSE	2.25895	0.201546	-0.63903	0.0790335	-1.46211	0.0519898
GTF2H1	GTF2H1_-_18344160.23-P1P2|GTF2H1_+_18344179.23-P1P2	GTF2H1			FALSE	2.1239	1.9801	0.66406	0.78005	-0.43928	1.2314	13.2161	12.9654	1.81017	2.42332	1.30384	5.50721	2.3476	2.30306	0.321544	0.430459	0.231604	0.978254	*	*					FALSE	TRUE	FALSE	FALSE	FALSE	FALSE	FALSE	FALSE	28.0697	25.6728	1.20206	1.89031	-0.572753	6.78158
SF3B3	SF3B3_-_70557770.23-P1P2|SF3B3_-_70558137.23-P1P2	SF3B3			FALSE	2.1278	3.6448			-3.8317	-2.0377	1.21337	1.96758			39.1276	8.27176	0.215533	0.349505			6.95029	1.46932					*	*	FALSE	TRUE	FALSE	FALSE	FALSE	FALSE	FALSE	TRUE	2.58181	7.17145			-149.925	-16.8554
DDB1	DDB1_+_61100555.23-P1|DDB1_+_61100263.23-P1	DDB1			FALSE	2.1597	1.8247	0.64996	1.4129	0.46074	0.59361	5.05153	3.96277	0.738856	1.36967	1.13082	1.77168	0.897311	0.703913	0.131244	0.243297	0.200868	0.314705							FALSE	TRUE	FALSE	FALSE	FALSE	FALSE	FALSE	FALSE	10.9098	7.23087	0.480227	1.93521	0.521012	1.05168
POLR2K	POLR2K_-_101162904.23-P1P2|POLR2K_-_101162912.23-P1P2	POLR2K			FALSE	2.1644	1.7576	1.621	1.175	-2.3729	-0.21518	7.51086	5.63397	3.34663	2.80438	9.3134	0.105357	1.33416	1.00077	0.594467	0.498146	1.65435	0.0187148	*				*		FALSE	TRUE	FALSE	FALSE	FALSE	FALSE	FALSE	TRUE	16.2565	9.90226	5.42489	3.29514	-22.0998	-0.0226708
MCM5	MCM5_-_35796550.23-P1P2|MCM5_-_35796201.23-P1P2	MCM5			FALSE	2.1728	2.5882	1.5969	1.0922	0.88117	1.2322	8.69135	11.9889	4.65948	3.28222	3.33796	6.7223	1.54386	2.1296	0.82767	0.583026	0.592927	1.19409	*	*					FALSE	TRUE	FALSE	FALSE	FALSE	FALSE	FALSE	FALSE	18.8846	31.0297	7.44072	3.58484	2.94131	8.28322
CDK1	CDK1_-_62538284.23-P1P2|CDK1_+_62538309.23-P1P2	CDK1			FALSE	2.1916	-0.82904	1.2157	1.7434	-0.028406	0.1828	2.29588	2.00803	1.05143	1.60988	0.0356084	0.287401	0.40782	0.356689	0.186767	0.285965	0.00632516	0.0510514							FALSE	TRUE	FALSE	FALSE	FALSE	FALSE	FALSE	FALSE	5.03164	-1.66474	1.27822	2.80666	-0.00101149	0.0525369
CDC6	CDC6_+_38444169.23-P1P2|CDC6_-_38444255.23-P1P2	CDC6			FALSE	2.1929	0.91525			-2.6825	0.60256	1.32784	0.559248			7.46641	0.335772	0.235866	0.0993401			1.32627	0.0596436					*		FALSE	TRUE	FALSE	FALSE	FALSE	FALSE	FALSE	TRUE	2.91181	0.511852			-20.0286	0.202323
SNRPD3	SNRPD3_+_24951964.23-P1P2|SNRPD3_+_24951988.23-P1P2	SNRPD3			FALSE	2.2763	2.9384	-0.36994	0.42098	-2.2195	0.77128	1.39205	2.55633	0.317323	0.240506	9.40398	0.853655	0.247272	0.454085	0.0563665	0.0427214	1.67044	0.151636					*		FALSE	TRUE	FALSE	FALSE	FALSE	FALSE	FALSE	TRUE	3.16873	7.51152	-0.11739	0.101248	-20.8721	0.658407
GPN3	GPN3_-_110906004.23-P1P2|GPN3_+_110906029.23-P1P2	GPN3			FALSE	2.3173	2.5314	0.90004	1.0773	0.3476	1.2197	9.03575	9.97094	1.90174	1.98047	0.563981	3.60441	1.60503	1.77115	0.337808	0.351793	0.100181	0.640257	*	*					FALSE	TRUE	FALSE	FALSE	FALSE	FALSE	FALSE	FALSE	20.9386	25.2404	1.71164	2.13356	0.19604	4.3963
POLE	POLE_-_133263932.23-P1P2|POLE_+_133263949.23-P1P2	POLE			FALSE	2.3407	1.6908	1.5845	0.29426	-2.0898	-0.46753	4.79689	4.76447	2.56242	0.322996	15.3801	0.478012	0.852078	0.84632	0.455167	0.0573742	2.73199	0.08491					*		FALSE	TRUE	FALSE	FALSE	FALSE	FALSE	FALSE	TRUE	11.2281	8.05577	4.06016	0.0950447	-32.1414	-0.223485
RUVBL2	RUVBL2_-_49497190.23-P1P2|RUVBL2_-_49497171.23-P1P2	RUVBL2			FALSE	2.3965	2.5032			0.56809	0.55872	2.01426	2.24696			0.449063	0.610568	0.357796	0.399131			0.0797677	0.108456							FALSE	TRUE	FALSE	FALSE	FALSE	FALSE	FALSE	FALSE	4.82717	5.62459			0.255108	0.341137
POLA2	POLA2_-_65029495.23-P1P2|POLA2_-_65029809.23-P1P2	POLA2			FALSE	2.4434	2.5633	2.514	-1.1151	-1.5018	-0.0060992	3.05689	3.36939	2.06902	1.90847	4.63229	0.00628609	0.543	0.598509	0.367523	0.339005	0.82284	0.00111661							FALSE	TRUE	FALSE	FALSE	FALSE	FALSE	FALSE	FALSE	7.46921	8.63676	5.20152	-2.12814	-6.95677	-3.83401e-05
POLR2G	POLR2G_-_62529086.23-P1P2|POLR2G_-_62529083.23-P1P2	POLR2G			FALSE	2.4482	1.8603			-3.3612	0.078306	1.87325	1.86912			28.373	0.0520029	0.332748	0.332014			5.03993	0.00923736					*		FALSE	TRUE	FALSE	FALSE	FALSE	FALSE	FALSE	TRUE	4.5861	3.47712			-95.3672	0.00407214
MED4	MED4_+_48669194.23-P1P2|MED4_+_48669127.23-P1P2	MED4			FALSE	2.4713	1.9032	1.2632	0.69437	-1.0468	1.0453	3.75301	4.54544	1.40466	0.682856	2.41152	1.20858	0.666652	0.807414	0.249511	0.121297	0.428361	0.214682							FALSE	TRUE	FALSE	FALSE	FALSE	FALSE	FALSE	FALSE	9.27481	8.65089	1.77436	0.474155	-2.52437	1.26333
RPAP2	RPAP2_-_92764613.23-P1P2|RPAP2_+_92764606.23-P1P2	RPAP2			FALSE	2.589	1.2355	1.5156	0.82427	-0.59196	1.0457	18.6726	8.71756	7.7685	2.7139	1.87625	3.76268	3.31684	1.54851	1.37993	0.482075	0.33328	0.668371	*	*	*				FALSE	TRUE	FALSE	FALSE	FALSE	FALSE	FALSE	FALSE	48.3434	10.7705	11.7739	2.23699	-1.11066	3.93464
CDK7	CDK7_+_68530926.23-P1P2|CDK7_-_68530696.23-P1P2	CDK7			FALSE	2.5896	2.2272	1.2667	0.85482	0.63715	1.6553	6.49916	7.12877	2.66774	1.14408	1.03758	3.71781	1.15446	1.26629	0.473875	0.203224	0.184307	0.6604							FALSE	TRUE	FALSE	FALSE	FALSE	FALSE	FALSE	FALSE	16.8302	15.8772	3.37923	0.977978	0.661093	6.15409
PSMC5	PSMC5_-_61904879.23-P1P2|PSMC5_-_61904830.23-P1P2	PSMC5			FALSE	2.6049	2.8767	0.26798	0.98253	-0.79118	1.8783	1.61748	2.39327	0.180009	0.585077	0.98397	1.95078	0.287315	0.425121	0.0319752	0.103928	0.174784	0.34652							FALSE	TRUE	FALSE	FALSE	FALSE	FALSE	FALSE	FALSE	4.21337	6.88473	0.0482388	0.574855	-0.778497	3.66415
IK	IK_+_140027496.23-P1|IK_-_140027453.23-P1	IK			FALSE	2.6491	-0.33689			0.35395	-0.77327	1.42206	0.215761			0.275642	0.910271	0.252603	0.0383259			0.0489627	0.161693							FALSE	TRUE	FALSE	FALSE	FALSE	FALSE	FALSE	FALSE	3.76718	-0.0726877			0.0975636	-0.703886
GTF2F2	GTF2F2_-_45694663.23-P1P2|GTF2F2_+_45694677.23-P1P2	GTF2F2			FALSE	2.7738	3.2631	2.0998	2.5577	0.57557	1.7879	9.85023	10.965	6.14288	5.77804	0.939718	7.29351	1.74971	1.94773	1.09117	1.02636	0.166923	1.29556	*	*					FALSE	TRUE	FALSE	FALSE	FALSE	FALSE	FALSE	FALSE	27.3226	35.7799	12.8988	14.7785	0.540873	13.0401
SNRPG	SNRPG_-_70520494.23-P1P2|SNRPG_-_70520827.23-P1P2	SNRPG			FALSE	2.7802	2.148	0.11885	-0.51128	1.6029	1.9091	2.0066	2.28754	0.0735495	0.380322	3.50161	7.03202	0.356435	0.406338	0.0130647	0.0675572	0.621995	1.24911							FALSE	TRUE	FALSE	FALSE	FALSE	FALSE	FALSE	FALSE	5.57875	4.91363	0.00874136	-0.194451	5.61273	13.4248
PSMC1	PSMC1_-_90722958.23-P1P2|PSMC1_-_90723020.23-P1P2	PSMC1			FALSE	2.8108	1.4104			1.2	1.651	1.50636	0.824836			0.665305	1.01768	0.267577	0.146517			0.118179	0.180773							FALSE	TRUE	FALSE	FALSE	FALSE	FALSE	FALSE	FALSE	4.23408	1.16335			0.798366	1.6802
DSN1	DSN1_+_35402133.23-P1P2|DSN1_+_35402097.23-P1P2	DSN1			FALSE	2.8823	1.7286	0.12265	0.4217	-1.5759	-0.90183	4.09994	4.32062	0.116782	0.501648	10.019	2.85789	0.728279	0.767478	0.0207441	0.0891085	1.77968	0.507652					*		FALSE	TRUE	FALSE	FALSE	FALSE	FALSE	FALSE	TRUE	11.8173	7.46862	0.0143233	0.211545	-15.7889	-2.57733
MED20	MED20_+_41888837.23-P1P2|MED20_+_41888805.23-P1P2	MED20			FALSE	3.0134	3.3133	1.6754	1.0773	-0.3332	1.1755	5.84275	8.47627	1.95358	1.28195	0.749751	3.14375	1.03786	1.50565	0.347018	0.227714	0.133179	0.55843		*					FALSE	TRUE	FALSE	FALSE	FALSE	FALSE	FALSE	FALSE	17.6066	28.0844	3.27303	1.38104	-0.249817	3.69548
POLD3	POLD3_+_74303696.23-P1P2|POLD3_-_74303671.23-P1P2	POLD3			FALSE	3.158	2.8737	2.1103	2.2188	0.38715	1.5581	17.3254	18.2774	9.01276	9.58461	0.587691	4.69886	3.07753	3.24664	1.60095	1.70253	0.104392	0.834666	*	*	*	*			FALSE	TRUE	FALSE	FALSE	FALSE	FALSE	FALSE	FALSE	54.7135	52.5237	19.0196	21.2663	0.227524	7.3213
POLR2D	POLR2D_-_128615513.23-P1|POLR2D_+_128615628.23-P1	POLR2D			FALSE	3.1647	2.8637	-0.63796	0.48481	-1.8083	0.18923	2.49271	2.50566	0.542557	0.282621	4.20357	0.124719	0.442784	0.445085	0.0963752	0.0502023	0.746686	0.022154							FALSE	TRUE	FALSE	FALSE	FALSE	FALSE	FALSE	FALSE	7.88868	7.17547	-0.34613	0.137017	-7.60132	0.0236005
POLR2C	POLR2C_-_57496616.23-P1P2|POLR2C_-_57496613.23-P1P2	POLR2C			FALSE	3.325	2.3712			-2.0057	0.92137	2.50649	2.98255			8.841	0.551819	0.445231	0.529795			1.57044	0.0980205					*		FALSE	TRUE	FALSE	FALSE	FALSE	FALSE	FALSE	TRUE	8.33407	7.07222			-17.7324	0.50843
TICRR	TICRR_-_90118737.23-P1P2|TICRR_+_90118911.23-P1P2	TICRR			FALSE	3.6562	0.75455	-0.1131	-0.83855	0.93805	1.4907	4.86085	0.928118	0.0625774	1.3565	1.20217	1.54696	0.863439	0.164863	0.0111157	0.240957	0.213544	0.274788							FALSE	TRUE	FALSE	FALSE	FALSE	FALSE	FALSE	FALSE	17.7722	0.700311	-0.0070775	-1.13749	1.1277	2.30605
PSMA4	PSMA4_-_78832818.23-P1P2|PSMA4_+_78833014.23-P1P2	PSMA4			FALSE	3.6839	1.0792			1.5337	1.1361	1.86053	0.560794			2.1707	2.68202	0.330489	0.0996146			0.385585	0.476411							FALSE	TRUE	FALSE	FALSE	FALSE	FALSE	FALSE	FALSE	6.85401	0.605209			3.32921	3.04704
