## Supplementary material for "Novel reporter of the PINK1-Parkin mitophagy pathway identifies its damage sensor in the import gate": Table S3 (part 4 of 6)

### Sheet: Supplemental_Table_PINK1ParkinA (continued)
	ProteinGroups	Genes	ProteinDescriptions	ProteinNames	Sample_24_DNAJA3_parkin	Sample_20_IARS2_parkin	Sample_16_PMPCB_parkin	Sample_12_ISCA2_parkin	Sample_8_PHB2_parkin	Sample_4_CTRL_parkin	Sample_23_DNAJA3_parkin	Sample_19_IARS2_parkin	Sample_15_PMPCB_parkin	Sample_11_ISCA2_parkin	Sample_7_PHB2_parkin	Sample_3_CTRL_parkin	Sample_22_DNAJA3_parkin	Sample_18_IARS2_parkin	Sample_14_PMPCB_parkin	Sample_10_ISCA2_parkin	Sample_6_PHB2_parkin	Sample_2_CTRL_parkin	Sample_21_DNAJA3_parkin	Sample_13_PMPCB_parkin	Sample_9_ISCA2_parkin	Sample_5_PHB2_parkin	Sample_1_CTRL_parkin	Sample_48_DNAJA3_NP	Sample_44_IARS2_NP	Sample_40_PMPCB_NP	Sample_36_ISCA2_NP	Sample_32_PHB2_NP	Sample_28_CTRL_NP	Sample_43_IARS2_NP	Sample_39_PMPCB_NP	Sample_35_ISCA2_NP	Sample_31_PHB2_NP	Sample_27_CTRL_NP	Sample_46_DNAJA3_NP	Sample_42_IARS2_NP	Sample_38_PMPCB_NP	Sample_34_ISCA2_NP	Sample_30_PHB2_NP	Sample_26_CTRL_NP	Sample_45_DNAJA3_NP	Sample_41_IARS2_NP	Sample_37_PMPCB_NP	Sample_33_ISCA2_NP	Sample_29_PHB2_NP	Sample_25_CTRL_NP	MC_Symbol	SubMitoLocal	MitoPathway	MitoCarta	CTRL_NP_log2ave	PHB2_NP_log2ave	ISCA2_NP_log2ave	PMPCB_NP_log2ave	IARS2_NP_log2ave	DNAJA3_NP_log2ave	CTRL_parkin_log2ave	PHB2_parkin_log2ave	ISCA2_parkin_log2ave	PMPCB_parkin_log2ave	IARS2_parkin_log2ave	DNAJA3_parkin_log2ave	CTRL_parkvNotP_log2ave	PHB2_parkvNotP_log2ave	ISCA2_parkvNotP_log2ave	PMPCB_parkvNotP_log2ave	IARS2_parkvNotP_log2ave	DNAJA3_parkvNotP_log2ave	ANOVA_pval_all	t_pval_CTRL_NP	t_pval_PHB2_NP	t_pval_ISCA2_NP	t_pval_PMPCB_NP	t_pval_IARS2_NP	t_pval_DNAJA3_NP	t_pval_CTRL_parkin	t_pval_PHB2_parkin	t_pval_ISCA2_parkin	t_pval_PMPCB_parkin	t_pval_IARS2_parkin	t_pval_DNAJA3_parkin	t_pval_CTRL_parkvNotP	t_pval_PHB2_parkvNotP	t_pval_ISCA2_parkvNotP	t_pval_PMPCB_parkvNotP	t_pval_IARS2_parkvNotP	t_pval_DNAJA3_parkvNotP	FDR_ANOVA_pval_all	FDR_t_pval_CTRL_NP	FDR_t_pval_PHB2_NP	FDR_t_pval_ISCA2_NP	FDR_t_pval_PMPCB_NP	FDR_t_pval_IARS2_NP	FDR_t_pval_DNAJA3_NP	FDR_t_pval_CTRL_parkin	FDR_t_pval_PHB2_parkin	FDR_t_pval_ISCA2_parkin	FDR_t_pval_PMPCB_parkin	FDR_t_pval_IARS2_parkin	FDR_t_pval_DNAJA3_parkin	FDR_t_pval_CTRL_parkvNotP	FDR_t_pval_PHB2_parkvNotP	FDR_t_pval_ISCA2_parkvNotP	FDR_t_pval_PMPCB_parkvNotP	FDR_t_pval_IARS2_parkvNotP	FDR_t_pval_DNAJA3_parkvNotP
3495	Q6L8Q7	PDE12	2',5'-phosphodiesterase 12	PDE12_HUMAN	48648.1	62309.5	61735.4	60763.2	62173.7	65966.1	48662.9	65878.8	59989	56035	60513.1	65911.8	49994.4	65965.2	60331.4	58178.3	61142.1	62602.9	45943.7	62157.3	59974.4	59347.9	67883.2	53287.3	57133.7	58369.5	68073.8	60127.6	62170.4	57764	58235.7	67356.1	60219.5	63218.9	49414.5	59097.2	59656	65817.6	60014.8	61692.4	53509.5	51898.7	58580	74770.4	57669.1	58518.8	PDE12	Matrix	Mitochondrial central dogma > mtRNA metabolism > mt-mRNA modifications | Mitochondrial central dogma > mtRNA metabolism > mtRNA stability and decay	TRUE	0	-0.0451645	0.168449	-0.0646276	-0.120669	-0.237777	0	-0.109565	-0.159211	-0.103429	-0.0193351	-0.44111	0.0952571	0.0308568	-0.232402	0.0564555	0.196591	-0.108075	2.31751e-13	1	0.161037	0.0141173	0.0445528	0.0392118	0.00230414	1	0.00845341	0.00404906	0.00974279	0.617801	1.63817e-05	0.0308059	0.182062	0.00376086	0.0090933	0.0115937	0.0541077	TRUE	FALSE	FALSE	FALSE	FALSE	FALSE	TRUE	FALSE	TRUE	TRUE	TRUE	FALSE	TRUE	FALSE	FALSE	TRUE	TRUE	TRUE	FALSE
3496	Q6MZP7	LIN54	Protein lin-54 homolog	LIN54_HUMAN	8394.55	9100.08	10780.3	9843.17	10225.7	10430.2	9575.74	8432.32	10184.5	9853.36	10890.6	10793.3	10101.5	10352	10800.7	9643.85	11584.6	11649.3	9082.71	10364.9	10174.3	9567.63	10255.2	7537.22	10672.5	10802.8	8553.67	9834.41	10499.6	10355	10556.1	8357.73	9849.36	11157.1	8140.32	11373.8	11982.5	8774.23	12778.6	12557.4	8495.41	12558.7	10831.4	11398.7	11569.1	12572.7					0	-0.087566	-0.335289	-0.0829423	-0.0574541	-0.537668	0	-0.0290407	-0.126238	-0.0337668	-0.214131	-0.215091	-0.117472	-0.0589464	0.0915797	-0.0682962	-0.274149	0.205106	0.00014077	1	0.466019	0.0334162	0.3247	0.545345	0.00263532	1	0.700828	0.0334447	0.498042	0.0550343	0.0204261	0.181065	0.617782	0.432705	0.199432	0.0476781	0.0535344	TRUE	FALSE	FALSE	FALSE	FALSE	FALSE	TRUE	FALSE	FALSE	FALSE	FALSE	FALSE	FALSE	FALSE	FALSE	FALSE	FALSE	FALSE	FALSE
3497	Q6N069	NAA16	N-alpha-acetyltransferase 16, NatA auxiliary subunit	NAA16_HUMAN	25632.6	25359.1	24832.3	22571.3	23251.8	25187	25916.3	25050.3	24685	25015.8	25326.3	26614.7	23982.9	23010.7	23185.2	23674.4	21317.9	25018.1	23002.6	20129.2	20145.7	19815	25115	29746.5	26110.9	23589.7	27198	22528.6	27466.2	23386.2	23438.3	25606.6	24764.1	28348.1	25220.2	25407.3	22925.3	26786.5	25999.8	27348.2	24670.4	23152.1	22450.1	28911	22433.3	24268.9					0	-0.166433	0.0143073	-0.217395	-0.131731	-0.0168658	0	-0.18429	-0.157266	-0.134955	-0.0583629	-0.0489474	-0.0757694	-0.0936259	-0.247343	0.00667042	-0.00240125	-0.107851	0.00339036	1	0.0575979	0.819626	0.00674809	0.0887641	0.862295	1	0.0506315	0.0535997	0.0963947	0.242204	0.321992	0.205702	0.349136	0.0135743	0.927091	0.97096	0.278776	TRUE	FALSE	FALSE	FALSE	TRUE	FALSE	FALSE	FALSE	FALSE	FALSE	FALSE	FALSE	FALSE	FALSE	FALSE	FALSE	FALSE	FALSE	FALSE
3498	Q6NS38	ALKBH2	DNA oxidative demethylase ALKBH2	ALKB2_HUMAN	10565.4	20182.2	20387.2	17135.9	21380.2	17062.5	10542.3	18638.6	16663.6	11731.4	19431.6	13134.7	10115.4	18446.5	17580.8	13016	19639.8	13658.7	17180.8	22691.8	19703.1	20303	13677.6	9728.58	14957	13483.6	11454.9	16527.8	11963.8	15202.1	10374.6	7942.27	15153.8	9844.01	7564.81	19846.5	11656.6	8960.34	15486.3	9390.58	9455.94	13639.1	11230.3		14363.7	10210.1					0	0.571399	-0.131159	0.174887	0.620114	-0.215386	0	0.489144	0.0982088	0.426503	0.408347	-0.249279	0.474476	0.392221	0.703843	0.726092	0.262709	0.440583		1	0.00042632		0.173552	0.00910958	0.162174	1	0.00116275	0.638706	0.0235998	0.00982386	0.279731	0.00904997	0.000258179		0.00238706	0.115241	0.187454	FALSE	FALSE	TRUE	FALSE	FALSE	TRUE	FALSE	FALSE	TRUE	FALSE	FALSE	TRUE	FALSE	FALSE	TRUE	FALSE	TRUE	FALSE	FALSE
3499	Q6NSJ5	LRRC8E	Volume-regulated anion channel subunit LRRC8E	LRC8E_HUMAN	20198.4	18280	17967.5	19820.5	18027.5	15430.3	19229.3	18583.4	17537.5	20172.7	17158.6	16251.9	17250.4	17844.2	16965	19690.4	16281.2	15559.9	16695.9	16087.5	15309.7	14386.2	14851.4	17857.6	18504.7	19512.8	17288.4	16110.8	16332.6	18219.5	18730.9	17752.6	15534.5	17339.5	17185.4	17878.6	17272.2	18372.4	16995.7	17401.5	16075.2	18773.8	18689.2	20743.2	15295.8	16525.2					0	-0.0803537	0.133577	0.134522	0.11832	0.0118745	0	0.0848216	0.272319	0.142874	0.232338	0.240828	-0.122557	0.0426182	0.0161846	-0.114205	-0.0085385	0.106396	0.00288093	1	0.0978937	0.0910363	0.0225126	0.00505386	0.807265	1	0.300697	0.0346937	0.017544	0.000886534	0.0178291	0.0134752	0.599869	0.884769	0.0626085	0.723867	0.276023	TRUE	FALSE	FALSE	FALSE	FALSE	TRUE	FALSE	FALSE	FALSE	FALSE	FALSE	TRUE	TRUE	FALSE	FALSE	FALSE	FALSE	FALSE	FALSE
3500	Q6NSW5;Q8TCE6	DENND10P1;DENND10	Putative DENN domain-containing protein 10 B;DENN domain-containing protein 10	DE10B_HUMAN;DEN10_HUMAN	12963.3	13792.3	18674.1	12706.2	10859.8	13035	14188.8	14140	15477.1	10501.8	12218.5	13889.6	13554.7	15202.6	13940.5	11426	11925.9	13130.7	12631.2	14231.2	13164.4	11204	13672	12717.8	13365.4	12226.5	13307.1	12747.3	13176.7	13232.1	12977.3	12410.6	13557.6	11155.7	13150.1	14642.1	12637.7	12475.2	11094.1	13564.7	12674.3	12570.9	13216.2	18582.9	12905.7	11393.4					0	0.0293862	0.20397	0.0508213	0.12658	0.0601657	0	-0.217506	-0.168691	0.214108	0.0982416	-0.0104895	0.124346	-0.122546	-0.248316	0.287632	0.0960075	0.0536904	0.0102327	1	0.763702	0.286243	0.52132	0.182495	0.507412	1	0.00246554	0.0601415	0.0993675	0.0796782	0.816192	0.136948	0.144793	0.209504	0.043536	0.197529	0.303719	TRUE	FALSE	FALSE	FALSE	FALSE	FALSE	FALSE	FALSE	TRUE	FALSE	FALSE	FALSE	FALSE	FALSE	FALSE	FALSE	FALSE	FALSE	FALSE
3501	Q6NT16	SLC18B1	MFS-type transporter SLC18B1	S18B1_HUMAN	6653.38	6831.43	6775.32	9172.14	7231.01	11297.4	9650.43	5442.78	10665.8	4192.19	7790.54	8952.8	9022.64	7028.84	7956.78	6912.6	9615.24	9257.89	8677.69	8307.24	9862.28	9784.82	9334.37	6676.17	7365.85	8179.36	9806.69	10152.5	8261.24	7430.83	9786.28	6948.18	10363.6	9488.04	7704.95	8547.39	6663.6	7939.69	6743.82	8503.85	7121.74	7828.4	9604.73	4563.45	9227.74	9030.82					0	0.0483944	-0.27018	-0.0435829	-0.178739	-0.299446	0	-0.174319	-0.365992	-0.204666	-0.593767	-0.191924	0.138622	-0.0840914	0.0428098	-0.0224611	-0.276406	0.246144	0.209052	1	0.74246	0.229303	0.746909	0.0373401	0.00991798	1	0.234711	0.167854	0.235941	0.00757988	0.200163	0.189617	0.640317	0.900096	0.907593	0.0494604	0.159029	FALSE	FALSE	FALSE	FALSE	FALSE	FALSE	TRUE	FALSE	FALSE	FALSE	FALSE	TRUE	FALSE	FALSE	FALSE	FALSE	FALSE	FALSE	FALSE
3502	Q6NTF9	RHBDD2	Rhomboid domain-containing protein 2	RHBD2_HUMAN	14081.3	11276.8	11625.1	17399.4	16247	15847.2	14188.3	11085.3	9627.39	16020.2	14650.5	15364.3	14021.1	8721.23	15834.9	15196.2	15945.6	14965.9	10894.9	5275.36	12647.4	13381.7	12732.1	14094.4	14479.7	19028.4	12447.9	10301.9	12201.9	13351.3	15336.8	13284	14093.3	12683.7	11245	16694.5	12486.1	13031.2	12789.1	13703.8	9899.15	12712.1	15144.6	8035.61	13054.2	13009.5					0	-0.0385494	-0.140872	0.264833	0.149623	-0.135148	0	0.0318583	0.056522	-0.475704	-0.507318	-0.147466	0.19116	0.261567	0.388553	-0.549377	-0.465782	0.178842	0.0151736	1	0.707152	0.382393	0.108783	0.180372	0.342299	1	0.741564	0.64492	0.122124	0.00941066	0.224478	0.052429	0.052886	0.0629782	0.105045	0.0246252	0.319618	TRUE	FALSE	FALSE	FALSE	FALSE	FALSE	FALSE	FALSE	FALSE	FALSE	FALSE	TRUE	FALSE	FALSE	FALSE	FALSE	FALSE	FALSE	FALSE
3503	Q6NUK1	SLC25A24	Mitochondrial adenyl nucleotide antiporter SLC25A24	SCMC1_HUMAN	250916	170829	193492	191503	227763	268915	266016	146124	200245	230632	239945	269963	294454	172924	194646	204191	233586	286136	269230	198741	202570	240240	281002	301498	228674	273917	269247	284959	297718	230689	280531	285649	272220	293351	319026	197352	290716	272531	301063	295837	309881	245387	273403	296314	301142	295519	SLC25A24	MIM	Metabolism > Nucleotide metabolism > Nucleotide import | Signaling > Calcium homeostasis > EF hand proteins | Small molecule transport > SLC25A family	TRUE	0	-0.0283887	-0.0734377	-0.0800962	-0.390384	0.0692213	0	-0.232286	-0.41611	-0.49071	-0.759845	-0.0335178	-0.0963757	-0.300273	-0.439048	-0.506989	-0.465836	-0.199115	1.93619e-17	1	0.445556	0.0586085	0.0083149	0.000454356	0.0208124	1	0.000207134	0.0003027	2.11828e-06	4.94111e-05	0.547569	0.00441745	0.000373577	0.000390834	1.34098e-06	0.0066421	0.0176857	TRUE	FALSE	FALSE	FALSE	TRUE	TRUE	FALSE	FALSE	TRUE	TRUE	TRUE	TRUE	FALSE	FALSE	TRUE	TRUE	TRUE	TRUE	FALSE
3504	Q6NUK4	REEP3	Receptor expression-enhancing protein 3	REEP3_HUMAN	2192.97	3635.29	5081.44	3357.56	2703.34	4136.44	3897.6	2342.73	6939.72		5636.47	11184.3	10031.5	5135.48	5517.84	1325.34	6330.3	6101.71	4661.56	5760.11		13953.3	19802.9	3317.09	2349.6	4364.2	5140.12	5259.03	6295.46	2431.61	8832.91	7815.94	6086.91	9690.03	7232.98	5471.51	5651.45	7651.5		6218.43	4891.63	4605.28	5098.43	4112.27	5467.58	5886.41					0	-0.325414	-0.184404	-0.230228	-0.918833	-0.448203	0	-0.526338	-2.13806	-0.823258	-1.47618	-0.988084	0.553459	0.352535	-1.40019	-0.0395701	-0.00388892	0.0135787		1		0.535967	0.465578	0.031924	0.244575	1	0.485512		0.249932	0.176085	0.236344	0.39794			0.883757	0.993387	0.983334	FALSE	FALSE	FALSE	FALSE	FALSE	FALSE	FALSE	FALSE	FALSE	FALSE	FALSE	FALSE	FALSE	FALSE	FALSE	FALSE	FALSE	FALSE	FALSE
3505	Q6NUM9	RETSAT	All-trans-retinol 13,14-reductase	RETST_HUMAN	35316.8	46711.8	48075.2	41605.4	48947.7	40712.4	36989.9	49656.4	46372.9	42383.2	51472	38352.3	34541.5	47814.4	47306.6	39911	52948.4	37539.5	38477.4	44072.9	43591.7	49244.1	36269.9	34780.7	41193.4	39187.1	37115.7	44629.1	34435.4	39560.2	40075.2	35237.9	42853.5	33915.9	35138.5	44540.5	42238.6	35166.2	50282.4	34915.6	35313.7	40207.4	43027.8	33976.9	39628.3	33073.8					0	0.379736	0.0535531	0.271122	0.279628	0.0414055	0	0.406377	0.131742	0.281622	0.330592	-0.0730556	0.165127	0.191769	0.243316	0.175627	0.216091	0.0506663	1.50301e-13	1	0.0039866	0.140318	0.000370822	0.000809267	0.0958055	1	8.60457e-05	0.0235538	0.000653311	0.00068319	0.19187	0.00655486	0.0407394	0.000657909	0.00532196	0.00655267	0.285314	TRUE	FALSE	TRUE	FALSE	TRUE	TRUE	FALSE	FALSE	TRUE	FALSE	TRUE	TRUE	FALSE	FALSE	FALSE	TRUE	TRUE	TRUE	FALSE
3506	Q6NUQ1	RINT1	RAD50-interacting protein 1	RINT1_HUMAN	6368.67	9639.93	6705.42	6276.7	8479.23	7966.71	5288.93	8281.07	7698.19	7016.2	8967.25	8034.71	5912.5	9377.23	8418.07	6348.01	8798.38	6505.23	8385.12	8423.88	9913.42	12306.4	12571.7	6788.31	6631.54	4352.72	3821.43	6484.66	6420.4	5427.2	6054.43	4959.79	7465.2	5642.03	5553.66	8478.32	5823.77	4841.69	6998.02	5421.86	5643.22	4565.75	6950.73	8774.25	5439.26	6631.08					0	0.129882	-0.106637	-0.0569692	0.0578953	-0.00810586	0	0.136199	-0.24721	-0.166928	0.0532656	-0.434555	0.540627	0.546943	0.400054	0.430668	0.535997	0.114178	0.00461936	1	0.320499	0.716372	0.716735	0.7924	0.946721	1	0.604999	0.413067	0.5125	0.844333	0.173293	0.0882536	0.0223497	0.244261	0.024389	0.0448994	0.590483	TRUE	FALSE	FALSE	FALSE	FALSE	FALSE	FALSE	FALSE	FALSE	FALSE	FALSE	FALSE	FALSE	FALSE	FALSE	FALSE	FALSE	FALSE	FALSE
3507	Q6NUQ4	TMEM214	Transmembrane protein 214	TM214_HUMAN	131862	120076	129199	129905	109281	141073	150115	113359	126262	130156	115553	150815	145759	124234	125395	140292	123813	152114	150181	121953	129947	115606	157448	148809	131859	148144	124426	129421	158649	130346	150253	139337	133323	162175	153038	129706	148912	132232	138562	165356	157875	150814	151245	153203	138913	153866					0	-0.244632	-0.22085	-0.0966947	-0.237953	-0.0623751	0	-0.37353	-0.181632	-0.258428	-0.334778	-0.0575779	-0.0897336	-0.218631	-0.0505153	-0.251467	-0.186559	-0.0849363	4.6567e-10	1	0.0003023	0.013705	0.00670175	0.00498379	0.122563	1	0.000275942	0.00593399	0.000571887	0.00133579	0.327069	0.061756	0.00229068	0.50305	6.57202e-06	0.0537103	0.176758	TRUE	FALSE	TRUE	FALSE	TRUE	TRUE	FALSE	FALSE	TRUE	TRUE	TRUE	TRUE	FALSE	FALSE	TRUE	FALSE	TRUE	FALSE	FALSE
3508	Q6NUS6	TCTN3	Tectonic-3	TECT3_HUMAN	1537.17	7280.91	6006.02	3548.44	7582.05	5963.72	3146.48	5999.26	4905.2		7444	6039.14	2630.91	6367.27	5306.7	2324.41	6241.89	4790.68	3832.45	5390.24	3634.31	6099.41	5538.77	2435.28	4182.33	2499.2		5780.84	3931.02	3037.58	2924.81	1555.61	5872.14	3293.12	2221.69	3438.93	3969.13	1401.51	6171.66	2926.42	1897.9	3591.58	4377.3	2004.14	6469.53	4077.17					0	0.771905	-1.10489	-0.0471318	0.0023	-0.70303	0	0.293323	-0.817008	-0.0475566	0.230246	-1.00248	0.650427	0.171846	0.938309	0.650002	0.878373	0.350982		1	0.000195435		0.831789	0.987927	0.0106454	1	0.0404537		0.638047	0.0923685	0.00251464	0.00212403	0.116933		0.00740509	0.00089864	0.352398	FALSE	FALSE	TRUE	FALSE	FALSE	FALSE	TRUE	FALSE	FALSE	FALSE	FALSE	FALSE	TRUE	TRUE	FALSE	FALSE	TRUE	TRUE	FALSE
3509	Q6NUT3	MFSD12	Major facilitator superfamily domain-containing protein 12	MFS12_HUMAN	9808.13	10631	10286.7	10800.1	13110.7	9581.37	9899.12	4678.35	8052.1	18483.4	11043.5	9158.79	9259.49	10659.7	10206	6982.85	8976.67	9098.39	3732.99		11287.8	10893	11328.9	7957.61	8820.06	7035.89	7294.27	8680.85	6952.69	8833.63	7373.37	8523.04	7552.77	8242.28	5048.15	7784.58	8038.17	8539.76	7622.02	10361.2					3582.38						0	-0.312532	-0.0693303	-0.187121	-0.00667053	-0.389557	0	0.168633	0.27992	-0.0413857	-0.177827	-0.260375	0.200945	0.682111	0.550195	0.34668	0.0297883	0.330128								1	0.267621	0.426059		0.550643	0.344707		0.0255574					FALSE	FALSE	FALSE	FALSE	FALSE	FALSE	FALSE	FALSE	FALSE	FALSE	FALSE	FALSE	FALSE	FALSE	FALSE	FALSE	FALSE	FALSE	FALSE
3510	Q6NVY1	HIBCH	3-hydroxyisobutyryl-CoA hydrolase, mitochondrial	HIBCH_HUMAN	44409.1	50212.8	56081.3	60656.3	65021.7	83675.9	45292.5	47396.5	53697.1	71796.2	65759.4	86813.4	48171.3	51441.2	53851.5	66488	70995.4	85141.8	48094.1	51859.9	59860.8	61581.1	84288.5	57054.1	63558.7	81131.3	91306.9	81384	87054.6	63713.8	78877.4	88845.4	75334.5	90106.5	55391	62402.7	79566.6	87902.5	76141.6	91057.5	57495.3	71249.7	76614.3	86044.5	81502.9	82515.3	HIBCH	Matrix	Metabolism > Amino acid metabolism > Branched-chain amino acid metabolism	TRUE	0	-0.157945	0.0137773	-0.149586	-0.426741	-0.630311	0	-0.368172	-0.393349	-0.657574	-0.774355	-0.870148	-0.0451826	-0.25541	-0.452309	-0.55317	-0.392796	-0.285019	9.83139e-22	1	0.0115894	0.716839	0.0068277	0.00019851	4.32936e-05	1	8.81006e-05	0.000402928	1.29589e-07	1.19963e-06	5.54517e-08	0.233264	0.00247028	0.000210308	1.0966e-06	0.00187261	0.000477616	TRUE	FALSE	FALSE	FALSE	TRUE	TRUE	TRUE	FALSE	TRUE	TRUE	TRUE	TRUE	TRUE	FALSE	TRUE	TRUE	TRUE	TRUE	TRUE
3511	Q6NW29	RWDD4	RWD domain-containing protein 4	RWDD4_HUMAN	16758.4	16044.8	18055.8	13865	13756.4	13660.2	18125.8	13822.5	17839.9	11528.4	14719.6	17721.5	19516.4	16761.3	20005.5	14835.3	12775.6	18098.3	18206.4	18061.7	12696.6	12007.5	14877.9	15387.7	20125	16697.3	18994	21715.2	21391.8	18150.1	20179.3	19759.9	19824	19125.4	20600.6	20052.3	19617.6	18193.9	20543.1	21971.1	18470.5	19358.1	19428	24373.2	21443.3	16740.7					0	0.0761886	0.0375994	-0.061507	-0.0283845	-0.125828	0	-0.273091	-0.282163	0.200681	-0.0498646	0.173991	-0.299911	-0.649191	-0.619674	-0.0377231	-0.321391	-9.26844e-05	4.17148e-07	1	0.42955	0.784373	0.582559	0.772747	0.422739	1	0.0653668	0.0699652	0.0914037	0.726933	0.142045	0.0604124	4.75421e-05	0.00388184	0.616752	0.00825602	0.999381	TRUE	FALSE	FALSE	FALSE	FALSE	FALSE	FALSE	FALSE	FALSE	FALSE	FALSE	FALSE	FALSE	FALSE	TRUE	TRUE	FALSE	TRUE	FALSE
3512	Q6NW34	NEPRO	Nucleolus and neural progenitor protein	NEPRO_HUMAN	8233.47	10309.1	9832.47	9539.33	9944.15	7762.38	9149.89	10540	9610.66	7614.92	10256.8	7990.65	7373.68	10589.6	9779.5	8242.55	10018.2	7831.77	8517.06	9277.36	8740.74	10007	7069.85	6378.36	9195.38	8796.35	7179.8	8780.7	7110.55	8867.86	9148.07	5530.26	8668.57	7188.88	7175.11	9741.89	7888.02	5914.06	9509.4	7486.33	7270.63	7917.95	8656.83	6703.39	9195.34	8660.85					0	0.247875	-0.265577	0.179867	0.230575	-0.13299	0	0.392025	0.155253	0.328752	0.451478	0.118293	0.00982488	0.153975	0.430654	0.15871	0.230728	0.261108	1.1213e-10	1	0.0128491	0.0484335	0.0642813	0.0456609	0.226519	1	3.12854e-05	0.103972	0.00017664	9.9273e-05	0.170932	0.903826	0.00256232	0.00720366	0.0142475	0.0197277	0.0391187	TRUE	FALSE	FALSE	FALSE	FALSE	FALSE	FALSE	FALSE	TRUE	FALSE	TRUE	TRUE	FALSE	FALSE	TRUE	TRUE	TRUE	FALSE	FALSE
3513	Q6NXE6	ARMC6	Armadillo repeat-containing protein 6	ARMC6_HUMAN	19396.4	28422.7	26313.4	18406.4	23305.4	21082.2	21798.5	25499.5	25322.2	16691.9	24000.4	23227.1	18889	30679.1	25020.1	17505.5	23815.1	22460.7	20825.6	27395.3	19326.4	23046.3	23768.1	15066	20129.3	16911.4	15592.8	26548.3	22047	19768.5	21192.8	16166.6	22179.2	18116.1	20290.2	18629.8	20973.3	13842.6	21619.9	21740.6	18751.1	19541.8	20441.4	14987.4	23742.3	21139.1					0	0.180182	-0.454791	-0.0625565	-0.0890992	-0.202997	0	0.056701	-0.331926	0.200696	0.317193	-0.162216	0.124668	0.00118759	0.247533	0.387921	0.530961	0.165449	1.80745e-11	1	0.100783	0.00158316	0.537576	0.241311	0.165539	1	0.195755	0.00124474	0.00531027	0.011546	0.0345465	0.131491	0.986832	0.00946303	0.00167265	0.001178	0.208121	TRUE	FALSE	FALSE	TRUE	FALSE	FALSE	FALSE	FALSE	FALSE	TRUE	TRUE	TRUE	FALSE	FALSE	FALSE	TRUE	TRUE	TRUE	FALSE
3514	Q6NXR4	TTI2	TELO2-interacting protein 2	TTI2_HUMAN	10385.1	12655	13422.8	9865.28	11133	11797.8	10952.7	11635.7	13439.2	11106.8	10099.8	10711.4	11404.9	11789.9	11898.9	6998.39	8753.91	10180.3	9633.58	11546.1	10304	10219.1	9369.83	10945.4	13035.4	11770.4	10567.9	13285.7	12505	10157.1	10983	10397.8	12283.2	8941.52	9040.03	11170.6	10206.6	8431.53	11245.8	9939.3	9721.32	11311.2	9847.86	12796.5	11338.1	9360.94					0	0.240933	0.0503436	0.0711868	0.164699	-0.0408578	0	-0.0650209	-0.136045	0.258334	0.193836	0.010833	0.0457398	-0.260214	-0.140649	0.232887	0.0748768	0.0974306	0.0266208	1	0.0938966	0.772901	0.590437	0.263113	0.798148	1	0.536286	0.39331	0.0275264	0.0699582	0.90496	0.740954	0.0272058	0.467523	0.0290119	0.456855	0.335552	TRUE	FALSE	FALSE	FALSE	FALSE	FALSE	FALSE	FALSE	FALSE	FALSE	FALSE	FALSE	FALSE	FALSE	FALSE	FALSE	FALSE	FALSE	FALSE
3515	Q6NXT1	ANKRD54	Ankyrin repeat domain-containing protein 54	ANR54_HUMAN	13099.8	7761.96	7645.38	4989.86	3296.87	4877.77	10742.9	4604.33	10219.6	200.202	6104.03	8389.23	7255.23	4762.07	5139.56	8448.91		6039.63	6752.6	7435.84	4009.53		6631.72	11412.9	8527.99	9030.74	10041.4	10712.1	14144.9	9651.52	11749.1	8775.22	9457.67	9450.75	15843.6		6218.5	11656.7	11398.3	11772.5	13425.5	7009.92	6178.29	11038.5	10464.7	12772.3					0	-0.195732	-0.21373	-0.537082	-0.519392	0.172178	0	-0.464215	-0.555541	0.230898	-0.183662	0.545226	-0.892162	-1.16064	-1.23397	-0.124182	-0.556431	-0.519114		1	0.202667	0.207255	0.0649351		0.380538	1		0.304849	0.409825	0.553179	0.12503	0.00405829		0.0164653	0.699415		0.105336	FALSE	FALSE	FALSE	FALSE	FALSE	FALSE	FALSE	FALSE	FALSE	FALSE	FALSE	FALSE	FALSE	FALSE	FALSE	FALSE	FALSE	FALSE	FALSE
3516	Q6NXT4	SLC30A6	Zinc transporter 6	ZNT6_HUMAN	12774.3	14561	8514.22	15275.4	15264.6	14713.6	12413	17057.3	12676.8	11804.9	13388.9	12316.1	13068.1	11832.2	14347.1	13922.9	12087.3	15362.8	13702.8	13687.7	12436.9	11942.6	14420.3	12980.9	14858	12586.5	11569	12195.5	9271.54	15665.3	14627.7	11485.2	14865.2	14158.2	13956.7	10852.9	16535.7	9479.52	14452.6	16871.7	13240.5	16641.3	12666.6	10830.5	13614.6	7579.03					0	0.203345	-0.142931	0.236681	0.27705	0.162011	0	-0.108865	-0.0882956	-0.206801	0.0281922	-0.128865	0.246779	-0.0654306	0.301414	-0.196703	-0.00207842	-0.0440975	0.394306	1	0.44707	0.626429	0.397705	0.349101	0.601461	1	0.347731	0.439795	0.243408	0.857613	0.139801	0.358699	0.551768	0.0332117	0.307179	0.991925	0.364969	FALSE	FALSE	FALSE	FALSE	FALSE	FALSE	FALSE	FALSE	FALSE	FALSE	FALSE	FALSE	FALSE	FALSE	FALSE	FALSE	FALSE	FALSE	FALSE
3517	Q6NXT6	TAPT1	Transmembrane anterior posterior transformation protein 1 homolog	TAPT1_HUMAN	9953.7	10442.7	11899.9	10021.4	11568.1	8910.27	11656	12118.9	8650.11	9806.33	10292.7	9521.32	9573.14	11141.4	10105.1	10745.7	10882.3	9023.81	10012.6	9681.24	9750.55	9070.67	9039.39	10857.2	11853.4	11595.5	10083.2	9540.84	10371.8	11681	10694.2	8548.23	8747.27	9547.56	10329.5	10605.9	7893.74	9721.06	10924	9597.18	10768.2	11358.8	10670.7	13017.4	7916.18	8410.22					0	-0.0306955	0.125366	0.107266	0.262625	0.167861	0	0.196289	0.143948	0.144387	0.300226	0.174794	-0.0555241	0.17146	-0.0369421	-0.0184032	-0.0179227	-0.0485911	0.166714	1	0.800791	0.436264	0.446499	0.00827087	0.0652449	1	0.0509639	0.0114319	0.214199	0.00476708	0.0506713	0.433022	0.208137	0.797981	0.905963	0.798507	0.559254	FALSE	FALSE	FALSE	FALSE	FALSE	TRUE	FALSE	FALSE	FALSE	TRUE	FALSE	TRUE	FALSE	FALSE	FALSE	FALSE	FALSE	FALSE	FALSE
3518	Q6NYC1	JMJD6	Bifunctional arginine demethylase and lysyl-hydroxylase JMJD6	JMJD6_HUMAN	52195.5	66345.9	60710.9	56418.2	64777.7	69118.2	54283.8	71059.6	60387.5	55568	72928.1	72437.6	56355.8	73030.8	70419.3	52212	72172.2	67476.1	51388.9	65638.2	62840	75215	74745.9	49173.8	53004.6	51038	51804	60454.5	58626.5	52138.4	53823.9	45020.6	57495.2	60321.7	50558.2	60447.8	51943.5	52446.2	57842.3	66072	51086.5	56588.8	56953	49500.6	54206.4	67288.8					0	-0.133567	-0.344081	-0.239211	-0.183465	-0.32734	0	0.00667065	-0.321826	-0.142118	-0.0163406	-0.405641	0.16957	0.309808	0.191825	0.266663	0.336694	0.0912687	2.77769e-11	1	0.0655228	0.0025983	0.00831147	0.0382669	0.00408079	1	0.909995	0.0021268	0.0601331	0.766484	0.000120246	0.0260784	0.00182556	0.0442506	0.00705297	0.00337961	0.0663436	TRUE	FALSE	FALSE	TRUE	TRUE	FALSE	TRUE	FALSE	FALSE	TRUE	FALSE	FALSE	TRUE	FALSE	TRUE	FALSE	TRUE	TRUE	FALSE
3519	Q6NYC8	PPP1R18	Phostensin	PPR18_HUMAN	33065.5	39254.1	26108.1	23159.1	26210.4	25158.5	31451	33451.9	32480.4	32520.1	26660.7	26913.5	36834.5	36042.6	30452.4	26255	22318.7	25957.6	32236	29831.8	27524.5	26615.1	24711.7	33414.9	33046.7	29715.2	29429	29428.2	30996.6	33951.5	30305.8	32288.6	27855.7	31793.3	36253.3	31208.9	31386.9	30846.7	25080.2	29586.1	31011.9	30928.8	29556.7	23581.1	28974.3	31530.4					0	-0.154298	-0.0933186	-0.0346669	0.0596398	0.115567	0	-0.013209	0.0913709	0.210403	0.497018	0.378765	-0.270234	-0.129145	-0.0855446	-0.0251642	0.167144	-0.0070365	6.801e-06	1	0.0282449	0.363213	0.296639	0.187285	0.123195	1	0.846112	0.434755	0.0291686	0.000936651	0.000970564	0.000257451	0.147259	0.562484	0.720238	0.0610366	0.93473	TRUE	FALSE	FALSE	FALSE	FALSE	FALSE	FALSE	FALSE	FALSE	FALSE	FALSE	TRUE	TRUE	TRUE	FALSE	FALSE	FALSE	FALSE	FALSE
3520	Q6NZ67;Q6P582	MZT2B;MZT2A	Mitotic-spindle organizing protein 2B;Mitotic-spindle organizing protein 2A	MZT2B_HUMAN;MZT2A_HUMAN		3574.69		2506.62		2090.52						3091.35		2745.93	2920.72		1776.58	2311.75	2418.26	3710.35		4487.72	3829.24		792.91		2743.23	4716.14	2961.91			2571.34				3283.3	3422.53	3140.76	5328.44	2834.55	4356.6	4320.69	4170.98	7120.22	5711.91	4933.14					0	0.554349	0.122649	0.0862042	-0.353667	0.28464	0	0.145984	-0.175423	0.228074	0.158897	-0.227197	-0.337395	-0.74576	-0.635466	-0.195525	0.175169	-0.849232								1												FALSE	FALSE	FALSE	FALSE	FALSE	FALSE	FALSE	FALSE	FALSE	FALSE	FALSE	FALSE	FALSE	FALSE	FALSE	FALSE	FALSE	FALSE	FALSE
3521	Q6NZI2	CAVIN1	Caveolae-associated protein 1	CAVN1_HUMAN	107790	110006	100923	84626.1	102163	94762.8	96864.9	114492	106341	102575	108805	92888.2	93272.2	102989	103441	89631.7	99040.6	93329.1	92088.2	95551.3	86970.9	91036.7	87305.2	62818.4	87617.7	83031.8	62099.5	84847.5	78365.3	85446.8	78040.5	64208.7	86338.1	80972.9	76055.3	82302.6	82709.5	57856.6	77458.5	82926.1	67496.1	78362.2	76524.6	44558.4	85369.4	83645.5					0	0.0354341	-0.51087	-0.0250202	0.0342058	-0.244203	0	0.122942	-0.0176617	0.141564	0.24565	0.0827089	0.176351	0.263859	0.66956	0.342935	0.387795	0.503263	1.14294e-12	1	0.422844	0.00179173	0.514769	0.434114	0.0156525	1	0.0887169	0.804467	0.0150103	0.00404267	0.216476	0.00192842	0.00730823	0.00129824	0.0002656	0.000916384	0.00297473	TRUE	FALSE	FALSE	TRUE	FALSE	FALSE	TRUE	FALSE	FALSE	FALSE	TRUE	TRUE	FALSE	TRUE	TRUE	TRUE	TRUE	TRUE	FALSE
3522	Q6NZY4	ZCCHC8	Zinc finger CCHC domain-containing protein 8	ZCHC8_HUMAN	25872.5	39978.8	30219.7	28159.5	25834.1	20999.2	28143.9	29255.5	37542.6	28174.9	29717.5	22291.2	29434.6	36177.9	33710.3	32439.5	26540.5	23581.6	30245.1	34833.6	29585.5	33492.9	22358.9	20612.7	34460.9	27952.1	29341.2	32188.6	23517.5	33241	31423.1	28092.1	30469.6	24198.4	24462.1	30154.5	33387.4	27174.7	28272.2	22580.2	20639.6	31998.7	30814.5	23371.5	32235.9	23986.2					0	0.385549	0.195697	0.390353	0.461844	-0.105741	0	0.373337	0.407557	0.611235	0.655462	0.349566	-0.0794425	-0.0916539	0.132418	0.14144	0.114175	0.375865	3.69429e-08	1	0.000360767	0.042739	0.000806978	0.000104647	0.207557	1	0.0112906	0.000682208	0.000329477	0.00509178	0.00136834	0.0952121	0.376234	0.163353	0.142786	0.390122	0.00856001	TRUE	FALSE	TRUE	FALSE	TRUE	TRUE	FALSE	FALSE	TRUE	TRUE	TRUE	TRUE	TRUE	FALSE	FALSE	FALSE	FALSE	FALSE	FALSE
3523	Q6P087	RPUSD3	Mitochondrial mRNA pseudouridine synthase RPUSD3	RUSD3_HUMAN	3147.24	11716.7	12210.7	18326	18526.4	21104.8	3979.59	11214.3	11897.4	16288	17693.8	20124.6	3033.91	11849.6	11648.7	17138.1	18767.6	20894.5	3570.6	10555.7	17198.3	17683.6	18345.1		11536.3	15155.1	11072.1	18519.4	21773.3	11960.1	16922.2	12648.7	17875	22363.1	3962.34	11736.6	14617.5	10957.3	18746.6	20133.1	2822.45	13109.8	15209.9	9006.39	18031.4	19748.7	RPUSD3	Matrix	Mitochondrial central dogma > mtRNA metabolism > mtRNA granules | Mitochondrial central dogma > mtRNA metabolism > mt-rRNA modifications	TRUE	0	-0.199404	-0.943583	-0.440656	-0.797401	-2.63033	0	-0.147047	-0.222874	-0.797033	-0.795112	-2.55096	-0.0622699	-0.00991281	0.658439	-0.418646	-0.0599808	0.017095		1	0.00642736	4.82846e-05	0.000469486	1.7215e-05		1	0.0296967	0.00875599	2.2259e-05	9.80712e-05	2.59806e-07	0.356979	0.730725	0.000315658	0.000728728	0.321058		FALSE	FALSE	TRUE	TRUE	TRUE	TRUE	FALSE	FALSE	FALSE	TRUE	TRUE	TRUE	TRUE	FALSE	FALSE	TRUE	TRUE	FALSE	FALSE
3524	Q6P0N0	MIS18BP1	Mis18-binding protein 1	M18BP_HUMAN	5517.14	7936.71	6629.76	6137.28	8603.5		5782.59	13788.3	7217.08	17511.3	5483.47	4022.72	8150.03	7338.92	5823.2	6129.08	10172.5	10152.3	19638.3	10967.7	3825.07	14393.5	8239.49	10636.2	5814.65	4831.08	3138.84	5221.62	4479.73		5331.53	3727.29	7528.01	6443.3	7413.85		5894.01	7138.68	11435.3	8554	8814.94	2887.94	7945.27		12210.4	6178.35					0	0.504492	-0.458301	-0.0961132	-0.559744	0.481504	0	0.371106	0.169108	0.0358373	0.374794	0.387254	0.220212	0.0868251	0.84762	0.352162	1.15475	0.125962		1	0.19664		0.714992		0.0996898								0.827602		0.258289		0.84734	FALSE	FALSE	FALSE	FALSE	FALSE	FALSE	FALSE	FALSE	FALSE	FALSE	FALSE	FALSE	FALSE	FALSE	FALSE	FALSE	FALSE	FALSE	FALSE
3525	Q6P158	DHX57	Putative ATP-dependent RNA helicase DHX57	DHX57_HUMAN	28372.3	29276.8	32345.2	28844.1	29489.2	29661.7	29272.1	32166.5	30860.2	30471.2	29825.8	28164.9	27174.8	31236.7	30388.8	25596.8	28594.5	27597.4	25599.8	30000.6	24637.5	28507	27308.4	27017.2	27450.2	25503.7	26892.1	26985.9	27889.7	27599.1	26761.7	28730.5	27507.5	27434.4	28473.6	30688.6	24414.7	28880.8	29017.7	27676	26442.7	27290.2	26483.7	34313.3	26247.6	25606.2					0	0.0152277	0.129631	-0.0741719	0.0575734	0.00845398	0	0.0463933	-0.0413189	0.132716	0.132465	-0.0299145	0.053795	0.0849606	-0.117155	0.260683	0.128687	0.0154265	0.00383155	1	0.726469	0.180545	0.118174	0.296483	0.849682	1	0.186605	0.606186	0.0100581	0.0350187	0.565652	0.213121	0.0478287	0.313266	0.00045473	0.0788671	0.794275	TRUE	FALSE	FALSE	FALSE	FALSE	FALSE	FALSE	FALSE	FALSE	FALSE	TRUE	FALSE	FALSE	FALSE	FALSE	FALSE	TRUE	FALSE	FALSE
3526	Q6P1A2	LPCAT3	Lysophospholipid acyltransferase 5	MBOA5_HUMAN	52595.3	39879.2	48949.3	61261.3	48913.1	55579.1	58421.6	47976.7	41799.1	60885	46534.4	52791	54450.3	45212.6	45597.1	59980.8	52098	56093.6	56686.6	38221.3	61839	53241.7	63161.9	55019.2	56299.8	52067.4	55565.5	44276.8	52599.4	56200.9	59996.1	55054.6	52994.4	58144.7	59274.3	53462	58667	50924	62100.4	61607.2	57308.3	61123.4	59977	58834.3	54309.5	54230.3					0	-0.0845714	-0.0400481	0.0260339	0.00320812	0.014072	0	-0.180995	0.100018	-0.382883	-0.359457	-0.0351039	0.00663209	-0.0897919	0.146698	-0.402285	-0.356033	-0.0425438	7.67559e-06	1	0.468972	0.571632	0.722575	0.962518	0.839603	1	0.04653	0.118267	0.0060868	0.0123357	0.610805	0.933367	0.446374	0.0123193	0.00339298	0.00621371	0.404173	TRUE	FALSE	FALSE	FALSE	FALSE	FALSE	FALSE	FALSE	FALSE	FALSE	TRUE	TRUE	FALSE	FALSE	FALSE	FALSE	TRUE	TRUE	FALSE
3527	Q6P1J9	CDC73	Parafibromin	CDC73_HUMAN	117339	129767	128010	124610	137693	122315	114208	139607	121684	134234	136904	128588	108917	136096	120534	131742	140087	119972	120486	122116	125899	137486	123716	105016	126771	127750	114922	121062	112513	126452	118651	98195.1	124266	119502	110136	127449	123087	106102	144501	115894	115513	141135	127581	120120	123928	122281					0	0.127844	-0.0979073	0.0802063	0.150276	-0.0928361	0	0.158875	0.0624895	-0.0065716	0.128396	-0.101626	0.0729938	0.104025	0.233391	-0.0137841	0.0511139	0.0642039	5.68833e-07	1	0.109755	0.194888	0.0685764	0.0209288	0.0955881	1	0.000316652	0.111582	0.827764	0.0161688	0.0335271	0.0721164	0.128379	0.0113967	0.680712	0.377468	0.251047	TRUE	FALSE	FALSE	FALSE	FALSE	FALSE	FALSE	FALSE	TRUE	FALSE	FALSE	TRUE	FALSE	FALSE	FALSE	FALSE	FALSE	FALSE	FALSE
3528	Q6P1L5	FAM117B	Protein FAM117B	F117B_HUMAN	13388.8	13709.4	10222.9	12324.7	6574.72	16262.6	13877.8	13623.2	14927.8	12165.8	14267.7	16795	11822	11522.4	8595.35	15169.2	13688.3	11304.5	5585.22	10480.1	10109.5	7798.1	9919.85	11113.2	11580.1	11101.1	13378.5	11345.3	14253.7	13148.3	11412.4	13742.2	16097.5	15923.3	15071.7	11796.9	11629.9	12307.6	18494.8	12686.9	11789.8	12677.5		10947.4	8302.93	11189.6					0	0.00498469	-0.101656	-0.247739	-0.135645	-0.0943084	0	-0.358833	-0.125217	-0.295572	-0.067337	-0.281046	0.0060883	-0.357729	-0.0174726	-0.0417443	0.0743964	-0.180649		1	0.985753	0.471225		0.305611	0.611655	1	0.299583	0.597118	0.297074	0.783843	0.388045	0.978254	0.364067	0.904723		0.419663	0.574627	FALSE	FALSE	FALSE	FALSE	FALSE	FALSE	FALSE	FALSE	FALSE	FALSE	FALSE	FALSE	FALSE	FALSE	FALSE	FALSE	FALSE	FALSE	FALSE
3529	Q6P1L8	MRPL14	Large ribosomal subunit protein uL14m	RM14_HUMAN	7396.31	24381.1	29207.6	21402.6	37251.6	37110.2	5473.18	25485.1	22679.3	28551.2	37115.2	38625.9	5333.94	27143.3	24330.3	25833	40927.5	37782.1	7726.29	26126	27010.3	37185.8	38847.6	4775.45	15546.7	20978.3	23805.2	32037.5	35535.2	15886.5	23706.6	26959	34474.1	37822.7	8721.38	18539.1	23503.4	26240.6	46634.1	36118.3	6275.21	19646.4	21978.9	27730.6	34038.8	37638.5	MRPL14	Matrix	Mitochondrial central dogma > Translation > Mitochondrial ribosome	TRUE	0	0.000684193	-0.490193	-0.706267	-1.07939	-2.48037	0	0.00108028	-0.567741	-0.574125	-0.569394	-2.55486	0.0505987	0.0509948	-0.0269493	0.182741	0.560599	-0.0238925	1.56354e-19	1	0.996037	4.64251e-05	3.07694e-06	2.80034e-06	1.63783e-06	1	0.978547	0.000233207	0.000135549	2.28982e-05	1.1345e-08	0.106137	0.71451	0.7918	0.0955476	0.00176336	0.932469	TRUE	FALSE	FALSE	TRUE	TRUE	TRUE	TRUE	FALSE	FALSE	TRUE	TRUE	TRUE	TRUE	FALSE	FALSE	FALSE	FALSE	TRUE	FALSE
3530	Q6P1M0	SLC27A4	Long-chain fatty acid transport protein 4	S27A4_HUMAN	39887.8	38068	38491.5	37362.1	39676.9	33579.4	41073.3	41587.7	33869.2	38998.3	38010	30953.8	38014.4	39733.6	34734.8	38557.7	39845.3	29820.3	37998.3	31657.1	37667.4	35037	32772.6	39497.4	36024.7	37187.2	36141.7	33235.1	30697.9	37644.5	35070.8	35432.2	32316.9	30549.1	38909.2	37778.1	36517.6	37071.6	39041.6	31469.6	42137.2	38679.3	35347.8	42054.9	35646.5	27831.8					0	0.218287	0.32207	0.257692	0.316566	0.414981	0	0.263204	0.263358	0.126255	0.32445	0.304264	0.0766478	0.121565	0.0179362	-0.0547894	0.0845325	-0.0340695	2.42573e-07	1	0.0274024	0.00435025	0.000752064	0.000262113	0.000490718	1	0.00397617	0.000491855	0.130534	0.00175313	0.00060549	0.208193	0.150413	0.770719	0.407539	0.0884565	0.476452	TRUE	FALSE	FALSE	TRUE	TRUE	TRUE	TRUE	FALSE	TRUE	TRUE	FALSE	TRUE	TRUE	FALSE	FALSE	FALSE	FALSE	FALSE	FALSE
3531	Q6P1M3	LLGL2	LLGL scribble cell polarity complex component 2	L2GL2_HUMAN	18693.7	12707.2	17802.2	20239.4	16048.9	20479.9	19192	12555.2	16116.8	18867.4	17846.7	20695.5	17649.7	13584.1	17269.5	19593.6	19758.8	21643.2	19804.9	16711.5	20161.5	17504.7	19721.4	18023.2	19580	22226	19748.6	19576.4	21930.8	19211	21188.3	19027.9	20053.9	20407.4	19282.4	20047.7	23222.8	20409.8	24122	22862.7	20708.9	21885.6	22030.4	21219.2	20384.5	20816.1					0	-0.0318855	-0.0973262	0.0437817	-0.0916173	-0.15317	0	-0.214048	-0.0657651	-0.281684	-0.672274	-0.131673	-0.0595277	-0.24169	-0.0279666	-0.384993	-0.640184	-0.0380309	1.96271e-10	1	0.704471	0.101534	0.377304	0.154715	0.0659965	1	0.0162214	0.119752	0.000487455	3.07205e-05	0.0245721	0.249656	0.0458449	0.51999	8.30161e-05	0.000205584	0.577027	TRUE	FALSE	FALSE	FALSE	FALSE	FALSE	FALSE	FALSE	TRUE	FALSE	TRUE	TRUE	FALSE	FALSE	FALSE	FALSE	TRUE	TRUE	FALSE
3532	Q6P1N0	CC2D1A	Coiled-coil and C2 domain-containing protein 1A	C2D1A_HUMAN	20822	21674.1	19660	19451.2	22042.6	19491.6	20410	21103.2	21490.8	22164.4	21403.5	18570.2	21825.3	22324.8	19803.1	15910.8	18750.9	17684.9	17769.8	20225.3	18247.6	20148	18285.5	21766.8	21546.4	19743.1	17997.1	18076.1	18458.6	20434.6	18307	19594.5	18390.6	16541.2	22384.5	23203.8	18108.6	20835.3	21392.3	18167.2	20310.2	17519.8	18623	19211.3	14298.4	17341.3					0	0.0333559	0.138975	0.0848928	0.230176	0.285683	0	0.153528	0.0335493	0.132957	0.229591	0.126686	0.0703605	0.190532	-0.0350651	0.118425	0.0697749	-0.0886365	0.0269654	1	0.794864	0.0497016	0.107935	0.0534874	0.00314006	1	0.0442182	0.758729	0.0189732	0.00187783	0.1218	0.175196	0.168222	0.754953	0.0277332	0.510178	0.314477	TRUE	FALSE	FALSE	FALSE	FALSE	FALSE	TRUE	FALSE	FALSE	FALSE	FALSE	TRUE	FALSE	FALSE	FALSE	FALSE	FALSE	FALSE	FALSE
3533	Q6P1N9	TATDN1	Deoxyribonuclease TATDN1	TATD1_HUMAN	27435	30265.7	31627.8	29037.4	29446.4	27190.2	27516.5	28126.9	29056.1	28373.9	24470.1	28729.3	27774.9	29335	27832.1	26054	27177.5	27069.6	25519.7	31318.2	27568.2	25543.4	28618.1	31063.6	32685.9	28816.2	34438.5	31322.9	28925.7	30762.3	29962.6	33606.7	29748	27983.3	29363.4	29951.4	26220.1	32889.8	24557.7	28543.6	28456.4	26571.3	27785	33520.6	29764	26791.8					0	0.039909	0.260487	0.00691755	0.0960418	0.0783805	0	-0.0657179	-0.00743525	0.102609	0.0677098	-0.0441149	-0.00821258	-0.113839	-0.276134	0.087479	-0.0365445	-0.130708	0.000242525	1	0.629415	6.29863e-05	0.888353	0.204935	0.122437	1	0.329721	0.860648	0.0891698	0.129872	0.265842	0.813209	0.277146	0.000181421	0.195253	0.658254	0.033995	TRUE	FALSE	FALSE	TRUE	FALSE	FALSE	FALSE	FALSE	FALSE	FALSE	FALSE	FALSE	FALSE	FALSE	FALSE	TRUE	FALSE	FALSE	FALSE
3534	Q6P1Q0	LETMD1	LETM1 domain-containing protein 1	LTMD1_HUMAN	10057.6	8642.08	13016.7	16183.2	14476.7	19308.3	9978.86	6755.53	11098.3	16316	16350.8	17920.3	9549.66	8830.49	10050.2	16006.8	8973.07	20177	11518.6	11629.5	16394.8	15549	19161.3	13246.6	9790.6	18464.7	15359.7	16484.5	17285.5	11606.7	17389.3	14015.3	16038	19701.2	13784.8	11315.8	15952.1	15310.1	20169.2	21052.2	14746.5	15558.6	18628.7	21026.3	18819.6	20533.1	LETMD1	Membrane	Small molecule transport	TRUE	0	-0.135844	-0.257873	-0.157727	-0.702836	-0.496239	0	-0.468148	-0.238483	-0.741544	-1.245	-0.897417	-0.0372953	-0.369599	-0.0179047	-0.621112	-0.579461	-0.438473	8.24987e-10	1	0.218533	0.119601	0.0974699	0.00222457	0.00286683	1	0.0220455	0.000830248	5.93203e-05	3.14885e-05	8.21876e-06	0.618263	0.0814211	0.901304	0.000404306	0.0504235	0.00210289	TRUE	FALSE	FALSE	FALSE	FALSE	TRUE	TRUE	FALSE	FALSE	TRUE	TRUE	TRUE	TRUE	FALSE	FALSE	FALSE	TRUE	FALSE	FALSE
3535	Q6P1Q9	METTL2B	tRNA N(3)-methylcytidine methyltransferase METTL2B	MET2B_HUMAN	15751.3	25806.8	22761.6	17393.9	16933.1	19842	15508	17700.9	20621.1	19337.1	16629.1	19365	21640.6	24037.1	18944.8	13580.3	19135.2	17971.3	19188.2	20834.5	16164.8	18287.1	19751.9	22366.1	18456	17267.2	21052.3	19986.9	19840.6	17346	16343.6	19900	20056.9	17925.9	16652.9	18572.8	15220.9	19228.2	14400.5	19934.9	20772.4	17300.7	18021.9	22385.4	19739.2	14743					0	0.0342261	0.188673	-0.11587	-0.0153943	0.138101	0	-0.116044	-0.210714	0.112376	0.227334	-0.0937889	0.0866759	-0.0635941	-0.312711	0.314922	0.329404	-0.145214	0.027799	1	0.821135	0.120274	0.342542	0.88396	0.409697	1	0.0876333	0.0873317	0.131705	0.182484	0.459635	0.417812	0.613712	0.0275549	0.00616025	0.080104	0.434656	TRUE	FALSE	FALSE	FALSE	FALSE	FALSE	FALSE	FALSE	FALSE	FALSE	FALSE	FALSE	FALSE	FALSE	FALSE	FALSE	TRUE	FALSE	FALSE
3536	Q6P1R4	DUS1L	tRNA-dihydrouridine(16/17) synthase [NAD(P)(+)]-like	DUS1L_HUMAN	11620.9	13760.6	12088.7	11962.3	12629.5	16888.6	11925.8	8622.08	12174.1	11247.4	10484.2	16404.6	10919.1	12665.7	14350.9	10794.9	11338.6	17102.9	10340.3	13419	11658.5	13377	14459.6	10960.4	12665.3	14088.2	12673.8	14331.3	16568.3	10798.5	14063.7	11650.8	14122.5	16657.3	12518	10645.4	11568.8	12098.2	12519.4	16888.7	11481.5	10306.4	12069.9	9331.08	15090.1	20637.5					0	-0.335708	-0.628874	-0.450077	-0.671698	-0.60203	0	-0.439341	-0.506208	-0.317816	-0.472851	-0.533539	-0.125532	-0.229165	-0.00286582	0.00672929	0.0733147	-0.0570416	1.10255e-07	1	0.0170953	0.00224721	0.00713826	0.00106965	0.00440981	1	0.00295639	0.00032755	0.00746942	0.0286676	0.000374602	0.249138	0.0503094	0.977601	0.94573	0.706272	0.46353	TRUE	FALSE	FALSE	TRUE	TRUE	TRUE	TRUE	FALSE	TRUE	TRUE	TRUE	FALSE	TRUE	FALSE	FALSE	FALSE	FALSE	FALSE	FALSE
3537	Q6P1S2	C3orf33	Protein C3orf33	CC033_HUMAN				809.71	878.178	2704.09			2808.58			2636.56		1692.57			2608.9	3151.38								978.498	1908.18	1785.95	2014.47	2130.34	3657.76	1573.92	1453.23	1239.75	1333.12	1081.53	2528.33			2070.07	2547.44		3430.47		2869.46		C3orf33	Matrix	0	TRUE	0	0.198261	-0.0276677	0.577693	-0.144213	0.128636	0	-0.69913	-1.80567	-0.0113043	-0.741932		0.67352	-0.223872	-1.10448	0.0845222	0.0758007																					FALSE	FALSE	FALSE	FALSE	FALSE	FALSE	FALSE	FALSE	FALSE	FALSE	FALSE	FALSE	FALSE	FALSE	FALSE	FALSE	FALSE	FALSE	FALSE
3538	Q6P1X5	TAF2	Transcription initiation factor TFIID subunit 2	TAF2_HUMAN	22675.8	16423.9	17335.4	28673.6	25420.4	21003.5	18847	20515	15208.4	23523.3	26092.5	16467.2	14682	15198	14879.6	23336.2	23348.5	15644.2	18789.6	14835.4	24997.3	22382	18254.8	22602.8	21231.8	26035.2	20823.8	18861.4	18264.6	24590.6	21729.7	19871.4	19164.7	19886.9	19303	20225.3	20384.2	19598	23996.1	18776.9	27370.3	25287.5	24291.6	21825.3	19225.5	20728.8					0	0.0652059	0.0805877	0.251407	0.234051	0.250274	0	0.44629	0.49425	-0.197034	-0.03797	0.0714712	-0.12181	0.259273	0.291852	-0.570251	-0.393832	-0.300613	1.82328e-05	1	0.530674	0.187429	0.0369548	0.0455008	0.135146	1	0.00456999	0.00536268	0.137036	0.821018	0.66913	0.2751	0.0377816	0.0137401	0.00168607	0.0408093	0.175209	TRUE	FALSE	FALSE	FALSE	FALSE	FALSE	FALSE	FALSE	TRUE	TRUE	FALSE	FALSE	FALSE	FALSE	FALSE	FALSE	TRUE	FALSE	FALSE
3539	Q6P1X6	C8orf82	UPF0598 protein C8orf82	CH082_HUMAN	3745.58	9514.85	8366.79	10300.8	12768.9	15163.5	3332.22	9346.24	8478.42	9606.65	11791.2	12540.2	2667.14	10949.2	8032.2	9858.53	12821.9	12354.5	2486.62	8685.78	10653	15132.3	15727.2	2960.16	7263.28	12714.8	12667	10565.9	11817.3	7882.27	10357.6	11863.8	11094.9	12190.2	3584.43	1653.28	11971.2	11291.5	11831	10451	3310.83	8474.05	11014.8	9668.94	11915.2	11594.3	C8orf82	Matrix	0	TRUE	0	-0.0203785	-0.0177017	0.000175897	-0.865701	-1.80926	0	-0.0871816	-0.464857	-0.73301	-0.489041	-2.18928	0.276599	0.209796	-0.170557	-0.456587	0.653259	-0.103419	1.26567e-13	1	0.754367	0.855123	0.998322	0.0183723	1.09758e-05	1	0.494684	0.00538944	0.000757586	0.0157745	2.22159e-05	0.0429739	0.0623952	0.109522	0.00113462	0.116821	0.573675	TRUE	FALSE	FALSE	FALSE	FALSE	FALSE	TRUE	FALSE	FALSE	TRUE	TRUE	TRUE	TRUE	FALSE	FALSE	FALSE	TRUE	FALSE	FALSE
3540	Q6P2C8	MED27	Mediator of RNA polymerase II transcription subunit 27	MED27_HUMAN	11129.7	16426.6	10496.4	11463.8	9805.94	11466.7	11632.5	12217.4	14416.8	6331.81	11911	12710.2	13091.4	13941	12494.1	7108.13	10458.9	11831.1	12813	14548.7	10876.1	10637	14250.8	12259.3	12385.6	9898.15	10086.6	12885.1	12184.4	11305.6	13569.3	12028.2	13053.8	11781.6	11934	11812	11244.2	10736.3	9995.96	12497.1	10255.1	12671.7	12456.9	9482.42	11678.1	10972.2					0	0.00539287	-0.16416	-0.00813499	0.0223245	-0.0464851	0	-0.231332	-0.490228	0.0479109	0.176007	-0.0464444	0.0834147	-0.15331	-0.242653	0.139461	0.237097	0.0834553	0.00680971	1	0.956386	0.0922931	0.940443	0.694508	0.587913	1	0.0498923	0.0456772	0.722067	0.251564	0.626675	0.353451	0.199246	0.289262	0.371315	0.103886	0.40933	TRUE	FALSE	FALSE	FALSE	FALSE	FALSE	FALSE	FALSE	FALSE	FALSE	FALSE	FALSE	FALSE	FALSE	FALSE	FALSE	FALSE	FALSE	FALSE
3541	Q6P2E9	EDC4	Enhancer of mRNA-decapping protein 4	EDC4_HUMAN	112861	125034	120654	109955	124514	105300	105247	118818	130490	105612	123231	109371	96506.2	124954	115578	114629	110325	112454	112509	122509	111342	117715	110697	70107.8	113344	110272	70593	124145	113527	114390	123117	76883.1	126098	119951	104318	113639	118196	69459.9	127995	108419	90556.1	105888	120242	60731.3	125216	117582					0	0.131858	-0.726645	0.0382585	-0.0388835	-0.379073	0	0.119966	0.0121972	0.160175	0.167558	-0.0356873	-0.0696592	-0.0815508	0.669183	0.0522574	0.136782	0.273726	1.4062e-12	1	0.00606879	3.55992e-05	0.440326	0.378683	0.0299616	1	0.037629	0.713109	0.00978864	0.00292109	0.542049	0.116054	0.0831391	3.84095e-05	0.334072	0.0124441	0.109143	TRUE	FALSE	TRUE	TRUE	FALSE	FALSE	FALSE	FALSE	FALSE	FALSE	TRUE	TRUE	FALSE	FALSE	FALSE	TRUE	FALSE	FALSE	FALSE
3542	Q6P2P2	PRMT9	Protein arginine N-methyltransferase 9	ANM9_HUMAN		7283.69	8079.09		7401.03	8110.61	5221.74		9361.68		6541.11	7647.58	5921.26	6884.46	8223.61	6753.47	7251.6	8158.54	5861.28	8111.77	4839.89	6299.68	8209.21	7625.71	6691.34	7587.28		7892.68	7414.15	6983.23	8194.57		7380.01	8338.62	6379.1	7833.71	5337.42	6945.32	8852.96	7122.78	6960.96	6085.73	7137.21	10754.8	6519.29	6460.61					0	0.0629696	0.271083	-0.0540979	-0.0883248	-0.0696069	0	-0.224652	-0.47044	0.0722655	-0.181087	-0.502803	0.131059	-0.156563	-0.610464	0.257423	0.0382969	-0.302137		1	0.619104		0.723585	0.445033	0.558127	1	0.00805497		0.262446			0.140421	0.206679		0.091534			FALSE	FALSE	FALSE	FALSE	FALSE	FALSE	FALSE	FALSE	TRUE	FALSE	FALSE	FALSE	FALSE	FALSE	FALSE	FALSE	FALSE	FALSE	FALSE
3543	Q6P2Q9	PRPF8	Pre-mRNA-processing-splicing factor 8	PRP8_HUMAN	393067	385319	394494	408108	384624	377194	417137	419545	367654	415834	388386	375458	385518	404424	375118	385518	408267	369109	403781	365207	398864	389537	372757	393216	390595	399557	396518	387965	355991	404784	414899	390985	395864	372631	392782	404618	401131	381137	403330	379968	384258	422581	405991	436727	400005	354194					0	0.117734	0.134186	0.148681	0.149571	0.0931444	0	0.071832	0.105879	0.00765981	0.109516	0.0979442	0.0309628	-0.0149392	0.00265554	-0.110059	-0.00909163	0.0357626	0.0003919	1	0.00476591	0.0410916	0.00149043	0.00461465	0.0267428	1	0.0141549	0.00560703	0.781785	0.0182544	0.0100559	0.271646	0.53703	0.959149	0.00727464	0.831188	0.300582	TRUE	FALSE	TRUE	FALSE	TRUE	TRUE	FALSE	FALSE	TRUE	TRUE	FALSE	TRUE	TRUE	FALSE	FALSE	FALSE	TRUE	FALSE	FALSE
3544	Q6P2S7	TTC41P	Putative tetratricopeptide repeat protein 41	TTC41_HUMAN				8045.2	6114.28			11116.8		6144.66	12850.2		25475.7	9410.36	17765		18924.4	10060.3	13314.5	4463.32	13464.4	19676	8164.56							3445.27					12649.2			11166.4	14045.7					14710.8	10166.3	4445.12					0	1.44543	1.54138		-0.367606	1.50875	0	0.659283	0.0166332	0.286496	0.171629	1.08979	1.03561	0.249467	-0.489142		1.57485	0.616652																				FALSE	FALSE	FALSE	FALSE	FALSE	FALSE	FALSE	FALSE	FALSE	FALSE	FALSE	FALSE	FALSE	FALSE	FALSE	FALSE	FALSE	FALSE	FALSE
3545	Q6P3W7	SCYL2	SCY1-like protein 2	SCYL2_HUMAN	24642.6	25679.7	24488.3	22830.4	25798.3	24700.6	23246.4	23810.8	26188.6	20642.4	24945.7	23377.2	22822.3	25067.6	23675.2	21385.7	24837.6	21740.9	22127.9	26292.9	23418.3	25440.9	23459	26997.4	21614.2	22069.2	26103.6	26254.3	23157.6	23330.5	22604.7	27665.5	24320.5	22790.7	23591.4	22043.3	21770.9	25226.4	22860.2	22930.4	23141.6	21319	21307.9	25216.5	23690.2	23789.4					0	0.0677724	0.169375	-0.07863	-0.0695456	0.0852232	0	0.115071	-0.0794975	0.109671	0.0918703	-0.00679858	0.00945823	0.0567572	-0.239414	0.197759	0.170874	-0.0825636	2.3689e-05	1	0.190664	0.00340956	0.0126871	0.0700695	0.237661	1	0.0242258	0.205898	0.0828685	0.132207	0.896264	0.821359	0.24508	0.00358166	0.0036814	0.0105662	0.30488	TRUE	FALSE	FALSE	TRUE	TRUE	FALSE	FALSE	FALSE	FALSE	FALSE	FALSE	FALSE	FALSE	FALSE	FALSE	TRUE	TRUE	TRUE	FALSE
3546	Q6P3X3	TTC27	Tetratricopeptide repeat protein 27	TTC27_HUMAN	36813.7	41887.3	43811.9	42375	42252.9	40356.6	38675.6	43094.2	39544.2	44126.5	38906.2	39755.6	36927.7	40480.3	37285.1	41648.1	39361.8	38538.5	38533.6	41225.2	40904.3	36713.6	39906.1	40788.5	44741.4	40809.7	46087.2	44429.3	45271.1	42002.7	40055.1	45293.4	43823.8	43494.6	41204.1	43800.6	37206.7	43169.5	41555	43593.9	42289.2	38725.2	40655.3	46881.1	38430.5	40252.6					0	-0.0370262	0.0718876	-0.120988	-0.0282089	-0.0588815	0	-0.0120816	0.0924838	0.0298047	0.0772871	-0.0709228	-0.122535	-0.0975903	-0.101939	0.0282581	-0.0170389	-0.134576	0.000372185	1	0.547677	0.145476	0.0416744	0.638661	0.240663	1	0.792769	0.0161045	0.583985	0.0383713	0.024134	0.0200502	0.171729	0.0261789	0.643814	0.780664	0.0033101	TRUE	FALSE	FALSE	FALSE	FALSE	FALSE	FALSE	FALSE	FALSE	FALSE	FALSE	FALSE	FALSE	FALSE	FALSE	FALSE	FALSE	FALSE	FALSE
3547	Q6P444	MTFR2	Mitochondrial fission regulator 2	MTFR2_HUMAN	6703.22	4890.71	6527.74	6487.24	5928.83	7800.59	6222.5	7163.78	6690.5	11544.2	9844.88	8089.27	6094.04	5715.22	5822.9	8262.86	8004.93	8137.87	6269.88	6074.48	9661.58	11068.1	7735.11	5599.73	8319.51	6069.63	6180.49	6362.11	8107.02	7043.13	7362.26	6310.82	7194.29	7118.45	6756.02	6240	7138.68	6277.24	11180.9	7402.99	7239.03	8334.51	7792.76	10730.1	7655.18	7964.49	MTFR2	Membrane	Mitochondrial dynamics and surveillance > Fission	TRUE	0	0.0824615	-0.0525503	-0.109173	-0.0312622	-0.227693	0	0.133685	0.178888	-0.338755	-0.422882	-0.328794	0.0541402	0.105364	0.285578	-0.175442	-0.337479	-0.04696	0.09502	1	0.693378	0.818774	0.246617	0.781005	0.0722603	1	0.518943	0.367523	0.000310976	0.0164198	6.81577e-05	0.293346	0.704856	0.337464	0.0998416	0.116489	0.651612	FALSE	FALSE	FALSE	FALSE	FALSE	FALSE	FALSE	FALSE	FALSE	FALSE	TRUE	TRUE	TRUE	FALSE	FALSE	FALSE	FALSE	FALSE	FALSE
3548	Q6P4A7	SFXN4	Sideroflexin-4	SFXN4_HUMAN	36649.4	27544	27176.7	23774	36262.9	31040.5	34118.9	25710	28123.3	39649.2	33183.6	34680.3	35619.6	31469.6	28126.5	34614.3	37207.7	34831.1	34163.8	25993.4	30783.8	31216.6	30927.7	43992	34519.6	35122.2	43568.3	41923.1	35868.9	32539.4	34246.6	42344.2	36587.1	33551.1	42318.3	34302.9	38277.8	44719.8	41323.3	40000.8	44237.2	34653.9	37952.8	40642.8	40412.4	31767.1	SFXN4	MIM	Small molecule transport > Sideroflexins	TRUE	0	0.18267	0.278699	0.0443864	-0.0538417	0.301996	0	0.0684781	-0.0294664	-0.264964	-0.218967	0.0962628	-0.102778	-0.21697	-0.410943	-0.412128	-0.267903	-0.308511	2.59652e-08	1	0.0680862	0.00900133	0.609046	0.50984	0.0126559	1	0.399077	0.856424	0.00372608	0.0606917	0.119513	0.288739	0.0223349	0.021953	0.000201227	0.0132886	0.000220001	TRUE	FALSE	FALSE	TRUE	FALSE	FALSE	TRUE	FALSE	FALSE	FALSE	TRUE	FALSE	FALSE	FALSE	FALSE	FALSE	TRUE	FALSE	TRUE
3549	Q6P4H8	ATPSCKMT	ATP synthase subunit C lysine N-methyltransferase	ACKMT_HUMAN		6739.26	6553.7	7215.27	7415.5	9214.8		10146	6265.13	5120.99	8036.56	9745.22	8438.42	7882.46	7561.27	7014.43	10260.1	11370.3	7770.66	7499.73	8223.17	4935.87	9174.49	4577.99	4253.56	6290.96	7588.3	6762.41	6680.32	3923.64	7534.5	5171.59	6422.65	6686.6	5655.52	7118.5	8112.84	7144.65	9962.14	7358.93	6845.35	7110.67	9233.44	14562.3	8320.61	9931.9	ATPSCKMT	MIM	OXPHOS > Complex V > CV assembly factors | OXPHOS > OXPHOS assembly factors	TRUE	0	0.0376248	0.168958	0.0239866	-0.452343	-0.429003	0	-0.366232	-0.518726	-0.502806	-0.25853	-0.285225	0.365776	-0.0380816	-0.321909	-0.161016	0.559589	0.509554		1	0.862502	0.679019	0.900543	0.127803	0.123516	1	0.116944	0.0112758	0.00313713	0.178424		0.0545552	0.885386	0.453406	0.281294	0.103025		FALSE	FALSE	FALSE	FALSE	FALSE	FALSE	FALSE	FALSE	FALSE	TRUE	TRUE	FALSE	FALSE	FALSE	FALSE	FALSE	FALSE	FALSE	FALSE
3550	Q6P4I2	WDR73	WD repeat-containing protein 73	WDR73_HUMAN	5437.66	8429.9	7481.37	4900.56	5464.74	5385.91	4536.34	8638.49	5154.23		7064.04	6144.79	5121.99	9746.21	6594.45	4646.89	8015.67	4973.82	5340.56	4935.15	4433.19	5735.56	3934.15	5965.83	4609.16	3834.73	6366.94	5708.44	3297.97	3784.07	4432.95	5656.89	5815.51	3795.83	4783.44	5351.15	4084.22	6101.29	5351.27	4275.47	7141.85	4082.9	4619.58	8876.06	5213.1	5098.19					0	0.423666	0.713405	0.0434948	0.114468	0.534664	0	0.362664	-0.132836	0.241628	0.806754	-0.000150625	0.311684	0.250683	-0.534556	0.509818	1.00397	-0.22313		1	0.013872	0.0182201	0.775046	0.533354	0.052094	1	0.10045		0.266412	0.00191693	0.999188	0.148674	0.137786		0.028973	0.000383163	0.225123	FALSE	FALSE	FALSE	FALSE	FALSE	FALSE	FALSE	FALSE	FALSE	FALSE	FALSE	TRUE	FALSE	FALSE	FALSE	FALSE	FALSE	TRUE	FALSE
3551	Q6P4Q7	CNNM4	Metal transporter CNNM4	CNNM4_HUMAN	7389.92	5202.87	6102.21	5954.26	7342.8	5043.22	7852.99	4661.46	5999.07	3990.62	5055.17	5514.74	5959.91	3710.4	5288.68	6097.3	4615.99	4807.38	8505.6	5410.11	7487.58	6007.67	6161.48	8527.96	7505.79	6391.95	7484.08	5725.7	4214.94	6359.44	6817.91	6520.36	6449.38	5728.42	6794.73	6473.85	5691.8	6446.22	4090.51	4904.99	7421.95	7259.18	4566.29	5783.5	5424.4	6375.01					0	0.0313761	0.305794	0.145039	0.378925	0.514911	0	0.0968547	0.128352	0.0829036	-0.250175	0.464737	0.020482	0.0859605	-0.15696	-0.0416535	-0.608618	-0.0296927	0.00297755	1	0.869939	0.0770221	0.441828	0.0275919	0.0227938	1	0.599012	0.543987	0.413342	0.152478	0.0161062	0.896387	0.684246	0.430394	0.764608	0.00495115	0.848297	TRUE	FALSE	FALSE	FALSE	FALSE	FALSE	FALSE	FALSE	FALSE	FALSE	FALSE	FALSE	TRUE	FALSE	FALSE	FALSE	FALSE	TRUE	FALSE
3552	Q6P4R8	NFRKB	Nuclear factor related to kappa-B-binding protein	NFRKB_HUMAN	5866.47	8050.6	7332.22	8615.96	6634.21	6555.21	6575.35	7497.18	7038.38	6535.62	7127.76	6717.61	6358.1	8125.28	6591.56	4881.87	7871.86	5878.45	5980.55	6022.39	5722.21	7552.06	4322.97	6363.65	7688.24	8134.59	6604.22	7707.07	6433.48	5960.06	8151.24	6525.71	8014.37	6490.22	6150.44	7135.79	7166.03	5789.38	8815.82	5950.75	4487.61	7105.62	6224.98	5105.94	6458.52	6001.71					0	0.317308	-0.0502129	0.254573	0.164969	-0.134047	0	0.314193	0.133811	0.201055	0.427205	0.0781252	-0.0836856	-0.0868008	0.100339	-0.137204	0.178551	0.128487	0.00945576	1	0.0239123	0.594928	0.0468436	0.101241	0.340071	1	0.057355	0.577609	0.204328	0.0290549	0.587878	0.557326	0.448551	0.638318	0.259994	0.102587	0.367467	TRUE	FALSE	FALSE	FALSE	FALSE	FALSE	FALSE	FALSE	FALSE	FALSE	FALSE	FALSE	FALSE	FALSE	FALSE	FALSE	FALSE	FALSE	FALSE
3553	Q6P587	FAHD1	Acylpyruvase FAHD1, mitochondrial	FAHD1_HUMAN	54781	54309.2	54810.2	50432.9	60337.9	84546.6	63738.8	42982.2	55153.4	46121.5	56350.1	84698.6	59467.5	53533.9	61079.8	63486.1	63223.9	80843.8	60004.2	61212.3	70210.6	79302.2	96798.6	66882.1	64042	76946.9	76919.9	77765.8	70233.1	63359.3	76873.3	72772.5	77323	72692.4	62434	56037	81633.4	72577.9	76797	83208.9	61783.2	75224	77592.7	85067.6	81954.1	86137.7	FAHD1	Matrix	Metabolism > Carbohydrate metabolism > TCA-associated	TRUE	0	0.00722556	-0.0229775	0.00357275	-0.271733	-0.293444	0	-0.420325	-0.591261	-0.578754	-0.786553	-0.543558	0.151665	-0.275885	-0.416618	-0.430662	-0.363155	-0.098449	4.39424e-08	1	0.926376	0.80838	0.963475	0.0522811	0.0302625	1	0.0115992	0.00445973	0.000327306	0.000851147	0.000448627	0.148305	0.0384875	0.0225215	7.47205e-05	0.0498505	0.160797	TRUE	FALSE	FALSE	FALSE	FALSE	FALSE	FALSE	FALSE	TRUE	TRUE	TRUE	TRUE	TRUE	FALSE	FALSE	FALSE	TRUE	FALSE	FALSE
3554	Q6P5R6	RPL22L1	Ribosomal protein eL22-like	RL22L_HUMAN	29971.5	57206.1	50744.4	33838	64330.5	33854.4	32473.8	58318	57602.5	37069.5	55762.5	33496.6	36645.2	54815.1	52166.5	31528	56116.7	30498.1	27206.6	48534.1	24365.8	50368.5	27634.4	23841.3	47480.5	34085	20864.5	54090.3	23012.7	52770.5	37088.8	21949.5	56620	27211	26848.8	60410	39560.9	19626.2	45465.2	24243.1	22188	45892.1	38142.9	20093	44463.5	21138.4					0	1.06944	-0.212115	0.638966	1.11135	0.0234345	0	0.852512	0.0150717	0.736334	0.855952	0.00932509	0.392337	0.175407	0.619524	0.489705	0.136936	0.378227	4.55074e-16	1	0.00021178	0.0546149	0.000247004	0.000218566	0.844212	1	0.000228694	0.917871	0.000132342	4.47734e-05	0.937197	0.00834878	0.173112	0.00684868	0.000546605	0.251628	0.0394809	TRUE	FALSE	TRUE	FALSE	TRUE	TRUE	FALSE	FALSE	TRUE	FALSE	TRUE	TRUE	FALSE	FALSE	FALSE	TRUE	TRUE	FALSE	FALSE
3555	Q6P5Z2	PKN3	Serine/threonine-protein kinase N3	PKN3_HUMAN	9354.49	8320.54	10456.6	10454.8	8785.61	12870.6	9362.54	7920.1	10496.1	7679.06	10368	11757.7	8272.07	8088.38	11190.3	7112.3	9214.7	11494.4	9249.63	10026	9119.05	9471.64	10808.5	7336.71	11123.1	12020.8	7911.46	12185.9	10852.4	12399.4	11905.9	7952.85	11525.6	12149.7	9171.07	12029.7	11562.1	6387.71	8817.54	10225.1	6777.99	9433.73	11382.2	7804.56	11975.3	10579.4					0	0.0227994	-0.543466	0.0975508	0.0383257	-0.496661	0	-0.310635	-0.449596	-0.154359	-0.532828	-0.373012	0.0993976	-0.234037	0.193267	-0.152512	-0.471756	0.223047	9.16337e-08	1	0.850606	0.000886906	0.135869	0.71944	0.00956644	1	0.00580707	0.0109381	0.051815	0.000908606	0.00181319	0.240603	0.0977226	0.247215	0.00597124	0.0105325	0.114831	TRUE	FALSE	FALSE	TRUE	FALSE	FALSE	TRUE	FALSE	TRUE	TRUE	FALSE	TRUE	TRUE	FALSE	FALSE	FALSE	TRUE	TRUE	FALSE
3556	Q6P6C2	ALKBH5	RNA demethylase ALKBH5	ALKB5_HUMAN	35460	40064	35999.2	39726.4	40098.2	41863.7	37488.9	39621.1	33838.6	35076.6	38384.6	42207.6	32738.9	36607.2	34680.2	37000.7	37118.4	36104.5	31950.6	30888.5	34279.1	31996.2	35346.9	35561.4	38353.9	39261.9	37519.9	42156.4	39213.3	36095.1	33372.2	32628.1	36384.8	39188.2	36317.4	39086.2	34302.3	33523.5	40582.4	38675.6	32372	38062.8	34774.1	33935.4	33368.2	37169.2					0	-0.0165052	-0.164685	-0.122291	-0.0249872	-0.150141	0	-0.075459	-0.0903388	-0.199829	-0.00433124	-0.176243	0.0118888	-0.047065	0.0862349	-0.0656499	0.0325447	-0.0142135	0.0606471	1	0.838102	0.0123073	0.0659096	0.439144	0.0218375	1	0.462985	0.323482	0.0558649	0.962325	0.0915983	0.871576	0.660911	0.238619	0.389784	0.497257	0.858383	FALSE	FALSE	FALSE	TRUE	FALSE	FALSE	FALSE	FALSE	FALSE	FALSE	FALSE	FALSE	FALSE	FALSE	FALSE	FALSE	FALSE	FALSE	FALSE
3557	Q6P996	PDXDC1	Pyridoxal-dependent decarboxylase domain-containing protein 1	PDXD1_HUMAN	42989.6	45864.6	54071.7	44963.3	45736.5	56455.8	41285.2	41064.1	52480.7	41801.4	44462.1	55820.6	35887.5	41825.9	50199.1	42555.6	43714	56746.9	39346.1	50249.5	42740.7	43228.1	50521.5	30915	48903.7	51271.9	29102.5	49649.7	62144.2	46071.9	52789.8	31185.8	46156.4	56289.5	34689.3	49530.3	50373.3	29293.1	39285.1	53273.4	30815.1	43171.2	45844.1	25230.2	45012.6	48698.3					0	-0.291331	-0.940891	-0.138148	-0.231906	-0.777726	0	-0.30962	-0.351596	-0.0848779	-0.354854	-0.460884	-0.00564373	-0.0239329	0.583651	0.047626	-0.128592	0.311198	1.21005e-13	1	0.029544	0.000139385	0.165852	0.0418823	0.00123654	1	0.000507674	0.000327507	0.121984	0.00251002	0.000393917	0.94823	0.750084	5.59686e-05	0.377747	0.118915	0.0141012	TRUE	FALSE	FALSE	TRUE	FALSE	FALSE	TRUE	FALSE	TRUE	TRUE	FALSE	TRUE	TRUE	FALSE	FALSE	TRUE	FALSE	FALSE	FALSE
3558	Q6P9B6	MEAK7	MTOR-associated protein MEAK7	MEAK7_HUMAN	8641.2	10524.9	8043.23	7558.75	5356.82	9422.78	9405.14	7878.18	8692.96	6956.37	6360.17	10175.9	11458.5	9170.56	8896.48	8598.72	5814.05	8457.28	11685	9311.58	8586.83	7145.8	10874.3	9799.04	7874.63	8073.04	10683.2	7000.23	9452.51	7497.48	7709.25	10944.5	8005.23	10107.8	8845.09	8423.03	7932.69	8522.39	5045.92	8340.45	9605.98	7964.45	9336.26	11284.1	7207.86	9228.18					0	-0.445797	0.158279	-0.167838	-0.225351	0.0207516	0	-0.657733	-0.296378	-0.155836	-0.0825642	0.0813975	0.0683482	-0.143588	-0.386308	0.0803503	0.211134	0.128994	3.50457e-06	1	0.0145701	0.187275	0.0959728	0.0172459	0.797148	1	0.0014855	0.0333294	0.137563	0.567822	0.55945	0.504143	0.414498	0.017013	0.3346	0.124139	0.384366	TRUE	FALSE	FALSE	FALSE	FALSE	FALSE	FALSE	FALSE	TRUE	FALSE	FALSE	FALSE	FALSE	FALSE	FALSE	FALSE	FALSE	FALSE	FALSE
3559	Q6P9B9	INTS5	Integrator complex subunit 5	INT5_HUMAN	16618.5	20570.5	18955.5	16005.9	18919.4	16968.1	18103.2	19747.6	19937.8	20901.3	19206.7	16184.9	17008.1	19364.8	17116.5	15276.8	18387	16912.2	16670.6	17798.9	17350.2	18189	16556.2	15212.9	19058.7	19181.6	15902.2	18987.1	17258.9	18404.4	19101	16614.9	19385.3	17408.9	17278.6	16688.5	19595	16233.3	21515.3	17302.5	14346.5	17557.1	18167.8	19955.6	18754.8	18718.8					0	0.153823	-0.0410504	0.105377	0.0206621	-0.17877	0	0.165165	0.061737	0.147807	0.25637	0.0380191	-0.0855013	-0.0741596	0.017286	-0.0430708	0.150206	0.131288	0.00201087	1	0.0331798	0.638031	0.0273872	0.69642	0.0572608	1	0.00049196	0.584864	0.0326169	0.000309872	0.297678	0.0418749	0.194174	0.898859	0.450416	0.0337099	0.134782	TRUE	FALSE	FALSE	FALSE	FALSE	FALSE	FALSE	FALSE	TRUE	FALSE	FALSE	TRUE	FALSE	FALSE	FALSE	FALSE	FALSE	FALSE	FALSE
3560	Q6PCB5	RSBN1L	Lysine-specific demethylase RSBN1L	RSBNL_HUMAN	218845	238321	200099	214167	253470	185408	190042	234340	204570	215927	226964	151519	218825	257617	216443	223273	230432	182887	234747	251868	237572	276148	231331	203382	175028	210391	218908	216578	179320	173047	167838	192367	201318	184855	187714	202854	179909	181185	224142	163015	162642	201080	214842	180657	229780	192669					0	0.27631	0.102971	0.102714	0.0630353	0.0365259	0	0.393978	0.246235	0.216857	0.374391	0.199364	0.0613772	0.179045	0.20464	0.17552	0.372733	0.224215	0.00013594	1	0.00500626	0.269295	0.349558	0.462084	0.725015	1	0.0257524	0.0895261	0.182113	0.0411058	0.191125	0.672209	0.0684291	0.0301043	0.178607	0.00444841	0.0906003	TRUE	FALSE	TRUE	FALSE	FALSE	FALSE	FALSE	FALSE	FALSE	FALSE	FALSE	FALSE	FALSE	FALSE	FALSE	FALSE	FALSE	TRUE	FALSE
3561	Q6PCB6	ABHD17C	Alpha/beta hydrolase domain-containing protein 17C	AB17C_HUMAN	8255.95	7045.88	7095.61	6384.95	3757.71	8383.71	8323.85	5538.19	5726.79	5640.73	4208.74	5407.23	6095.97	6235.23	5435.04	5052.92	5668.86	6833.32	5518.33	4872.32	4277.6	4390.46	7190.5	6074.7	8479.46	7231.13	5439.55	7438.18	9449.54	7905.86	7812.83	6784.58	5271.22	8017.33	6668.2	7244.47	7467.92	4983.08	4333.22	7417.29	5238.45	6399.16	6842.4	6790.49	4124.25	6177.45					0	-0.553325	-0.372237	-0.0815616	-0.0487785	-0.373594	0	-0.62579	-0.381196	-0.2661	-0.1486	0.0195427	-0.159282	-0.231747	-0.168241	-0.34382	-0.259104	0.233854	0.00173838	1	0.0511393	0.0755899	0.569499	0.761762	0.0990076	1	0.0160082	0.07729	0.180845	0.439935	0.92377	0.409227	0.397093	0.344952	0.0232517	0.112861	0.306752	TRUE	FALSE	FALSE	FALSE	FALSE	FALSE	FALSE	FALSE	TRUE	FALSE	FALSE	FALSE	FALSE	FALSE	FALSE	FALSE	FALSE	FALSE	FALSE
3562	Q6PCE3	PGM2L1	Glucose 1,6-bisphosphate synthase	PGM2L_HUMAN	87955.4	75281.8	80678.1	80683.9	58185.9	81958	87682.7	79035.1	81020	78989.6	56407.7	84412	98835.8	76611.8	81910.9	79105.2	59315.3	79355.6	90355	85350.9	81668.9	60540.9	88917.1	102431	84943.4	80545.1	87174.8	60844.5	95230.1	80477	82441.2	86974	60030.4	92335.8	93047.9	89065.7	77926.2	90327	61166.6	94437.7	109296	82664.9	87029	105254	63155.1	89732.9					0	-0.600342	-0.00781056	-0.180842	-0.140886	0.128505	0	-0.513343	-0.0625334	-0.0247104	-0.120137	0.124598	-0.151659	-0.06466	-0.206382	0.00447314	-0.13091	-0.155566	1.37668e-14	1	4.8534e-07	0.915094	0.00298893	0.00785314	0.094268	1	2.86266e-05	0.147393	0.559049	0.048539	0.0628604	0.00796223	0.0503858	0.0309026	0.911519	0.02683	0.0928158	TRUE	FALSE	TRUE	FALSE	TRUE	TRUE	FALSE	FALSE	TRUE	FALSE	FALSE	FALSE	FALSE	FALSE	FALSE	FALSE	FALSE	FALSE	FALSE
3563	Q6PCT2	FBXL19	F-box/LRR-repeat protein 19	FXL19_HUMAN			1383.37	4646.84							3205.96		1816.38	3106.88	3017.82			2307.51	2913.1						3031.41								2371.98	5066.31						2169.27											0	-0.60902			-0.255123		0	0.474421	1.00992	-0.0684423	0.429133	0.0353457	-0.648775	0.434666			0.0354813																					FALSE	FALSE	FALSE	FALSE	FALSE	FALSE	FALSE	FALSE	FALSE	FALSE	FALSE	FALSE	FALSE	FALSE	FALSE	FALSE	FALSE	FALSE	FALSE
3564	Q6PD62	CTR9	RNA polymerase-associated protein CTR9 homolog	CTR9_HUMAN	75671.8	79367.6	74610.1	82274.3	81948.6	76920.2	78367	90682.8	75880.4	92215.1	87610.1	79462.8	70587.4	81758.6	77364.9	83436.5	89276.2	77167.7	73844.5	71072.5	81364.8	85624.6	85242.3	72585.8	77471.5	84584	78724	80816.2	75250.1	79329.6	81042.1	69267.9	80577.1	78843.8	78820.4	83927.2	80430.4	73201.4	81255.9	80675.1	77003.7	81935.3	82175.3	69763.4	74554	74885.8					0	0.0347464	-0.0898557	0.0840542	0.0593701	-0.0239977	0	0.111714	0.0899015	-0.0928223	0.0747472	-0.0950307	0.0419593	0.118927	0.221717	-0.134917	0.0573364	-0.0290737	4.73349e-05	1	0.408072	0.121502	0.0325927	0.15502	0.598609	1	0.0422739	0.156161	0.0795355	0.301478	0.091576	0.376437	0.0226681	0.0107846	0.00408229	0.371888	0.56648	TRUE	FALSE	FALSE	FALSE	FALSE	FALSE	FALSE	FALSE	FALSE	FALSE	FALSE	FALSE	FALSE	FALSE	FALSE	TRUE	TRUE	FALSE	FALSE
3565	Q6PD74	AAGAB	Alpha- and gamma-adaptin-binding protein p34	AAGAB_HUMAN	14814.4	13487.6	13886.6	11722.5	11139.3	13080.2	12160.1	9456.87	13722	10075.3	11378.1	13716.3	14311.8	12061.9	11209.5	10774.8	10462.8	13620.6	9731.58	15193.7	12204.8	13902.6	13217.5	12922.9	17027.9	15098.2	9137.89	13285.5	14147.7	12920	15284	11637.6	11827.1	14564.9	13862.5	16653	13440.2	13648.8	19063.7	14110.9	17054.6	14798.9	13331.2	18028.9	12110.2	14608.5					0	-0.0290647	-0.130821	-0.00700739	0.0963791	0.0254312	0	-0.194108	-0.260394	0.0101086	-0.200508	-0.0721615	-0.0986883	-0.263732	-0.22826	-0.0815723	-0.395575	-0.196281	0.173407	1	0.871683	0.533589	0.90162	0.338749	0.818849	1	0.0703764	0.00447234	0.914944	0.143632	0.596491	0.00341288	0.251639	0.360767	0.454733	0.0567067	0.330737	FALSE	FALSE	FALSE	FALSE	FALSE	FALSE	FALSE	FALSE	FALSE	TRUE	FALSE	FALSE	FALSE	FALSE	FALSE	FALSE	FALSE	FALSE	FALSE
3566	Q6PGN9	PSRC1	Proline/serine-rich coiled-coil protein 1	PSRC1_HUMAN	4513.09	3372.38	4077.43	3333.47	2117.48	5075.37	3702.3		4115.17		2232.36	4070.75	5116.85	3814.19	4717.17	3632.28	2802.51	4633.64	4174.11	4608.32	3489.87	3046.09	4097.3	4709.59	3433.32	4576.88	4690	4023.19	5363.82	3173.78	4277.2	3681.49	3581.82	5645.46	4660.79	2922.31	4852.78	4315.12	3332.05	4616.83	3999.2	4944.51	4152.03	6778.39	5097.91	4140.79					0	-0.301865	-0.0222045	-0.146446	-0.449632	-0.149096	0	-0.809761	-0.358794	-0.0292654	-0.314733	-0.0302315	-0.144977	-0.652873	-0.481566	-0.0277965	-0.010078	-0.0261123		1	0.123046	0.923487	0.254056	0.0592492	0.33014	1	0.00109495		0.768514		0.816525	0.303111	0.0175498		0.721448		0.849789	FALSE	FALSE	FALSE	FALSE	FALSE	FALSE	FALSE	FALSE	TRUE	FALSE	FALSE	FALSE	FALSE	FALSE	FALSE	FALSE	FALSE	FALSE	FALSE
3567	Q6PGP7	SKIC3	Superkiller complex protein 3	SKI3_HUMAN	45368.3	39882.6	48381.9	48194.3	44609.6	55047.3	44581.1	41327.7	46818.6	50924.3	46150.7	55437.9	42663.8	39417.4	45610.8	45206	42620.6	52106.4	41715.5	46436.6	49138.2	42424.6	53922.7	41143.5	47073.4	47829.6	44090.2	49850.1	57277.1	48094.1	48711.5	45800	48358.2	53526.6	42570.4	48643	44330.8	42734.1	48707.7	53803.4	44339	46550.4	46510	51431.7	47090.4	51161					0	-0.153377	-0.229337	-0.203501	-0.180744	-0.337705	0	-0.300482	-0.162406	-0.209513	-0.428864	-0.312653	0.00498038	-0.142125	0.0719114	-0.00103182	-0.24314	0.0300329	1.96244e-10	1	0.00765623	0.0134229	0.00413416	0.00326818	0.00111795	1	0.000119723	0.00644331	0.000245258	3.5415e-05	8.38936e-05	0.90281	0.00492274	0.337161	0.977024	0.000173197	0.508445	TRUE	FALSE	TRUE	FALSE	TRUE	TRUE	TRUE	FALSE	TRUE	TRUE	TRUE	TRUE	TRUE	FALSE	TRUE	FALSE	FALSE	TRUE	FALSE
3568	Q6PH81	C16orf87	UPF0547 protein C16orf87	CP087_HUMAN	11277.8	9492.38	12512.6	13554.3	14014.7	11524.2	10811.7	12586.5	10327.8	12686.8	15177.9	13316	6570.51	9854.68	12289.1	13891.1	13353.4	11696.1	7047.12	11900.9	12542.6	13050.1	10914.3	10650.4	12324.9	11892.7	10461.3	12036.2	10537.1	11237.7	11719	11730.7	12981.9	11315.6	6460.27	1951.6	8665.19	10187.3	11805.1	13041	10744.9	11392.5	11188.6	10347.1	8904.33	12830.5					0	-0.061656	-0.15959	-0.13485	-0.370837	-0.361716	0	0.228554	0.150686	-0.0128321	-0.156314	-0.410214	-0.0082942	0.281916	0.301982	0.113723	0.206229	-0.0567927	0.0373948	1	0.656395	0.124231	0.310544	0.322753	0.113447	1	0.0265029	0.0756266	0.887432	0.284962	0.069849	0.933947	0.0483969	0.00211833	0.358599	0.656071	0.855938	FALSE	FALSE	FALSE	FALSE	FALSE	FALSE	FALSE	FALSE	FALSE	FALSE	FALSE	FALSE	FALSE	FALSE	FALSE	TRUE	FALSE	FALSE	FALSE
3569	Q6PHR2	ULK3	Serine/threonine-protein kinase ULK3	ULK3_HUMAN	8937.8	7932.01	7324.33	8403.68	6707.51	9553.2	9249.01	10918.9	11450.9	7704.21	10509.5	11276.3	8728.68	8705.25	7996.11	7213.76	9490.72	7475.82	8016.74	7695.02	7273.99	7309.11	8426.15	8805.51	9168.22	8921.43	10698.7	7435.53	7524.85	8491.12	7405.1	9980.25	8495.37	9400.36	8784.76	8837.58	8480.21	9270.29	9079.86	8526.21	11317.7	9087.56	7669.05	11490.4	8035.65	8041.94					0	-0.0193821	0.307137	-0.0445111	0.0873725	0.202631	0	-0.110765	-0.263689	-0.0918243	0.000396844	-0.0724563	0.13314	0.0417566	-0.437686	0.0858264	0.0461638	-0.141948	0.190116	1	0.839875	0.0186598	0.64935	0.266538	0.19626	1	0.596094	0.125324	0.668046	0.998431	0.618774	0.407424	0.809333	0.002627	0.642144	0.722642	0.292987	FALSE	FALSE	FALSE	FALSE	FALSE	FALSE	FALSE	FALSE	FALSE	FALSE	FALSE	FALSE	FALSE	FALSE	FALSE	TRUE	FALSE	FALSE	FALSE
3570	Q6PI47	KCTD18	BTB/POZ domain-containing protein KCTD18	KCD18_HUMAN	3887.38	4205.86		6165.28	2747.37	4786.82	4918.81		5270.61	1222.47	5481.8	6082.19	5478.44		3679.39			4418.84	5133.54		5014.1	3632.54	4488.2	4732.16	5505.96	7841.56	3237.04	5280.52	4620.8	6702.68	5475.45	3076.15	5258.39	5720.99	5362.51	4421.77	6220.05	3954.28	4876.34	5986.02			3191.12		5213.6	3110.72					0	0.0857447	-0.5058	0.225563	0.189942	0.0546739	0	-0.322404	-0.258162	-0.143795	-0.233281	-0.0263472	0.0248358	-0.383313	0.272474	-0.344522	-0.398388	-0.0561854		1	0.66811		0.507202			1					0.868355	0.915208						FALSE	FALSE	FALSE	FALSE	FALSE	FALSE	FALSE	FALSE	FALSE	FALSE	FALSE	FALSE	FALSE	FALSE	FALSE	FALSE	FALSE	FALSE	FALSE
3571	Q6PI48	DARS2	Aspartate--tRNA ligase, mitochondrial	SYDM_HUMAN	25710.1	78445.9	90778.5	98877.6	115589	132380	25794.8	78486.2	82767.5	89987.1	121099	127845	25736.1	84168	83239.8	100163	127358	131619	31299.2	88624	100664	121468	124532	29588.7	79039.7	111019	89131.8	126918	116681	78913	117003	95038.2	119862	121261	32091.3	85881	116396	84801.4	126405	126503	35496.7	89023.7	117228	91492.7	125943	127045	DARS2	Matrix	Mitochondrial central dogma > Translation > mt-tRNA synthetases	TRUE	0	0.0222461	-0.447306	-0.0903781	-0.562258	-1.92344	0	-0.0889079	-0.40609	-0.580111	-0.683751	-2.25019	0.0712578	-0.0398962	0.112475	-0.418475	-0.0502353	-0.255491	1.4669e-29	1	0.541147	5.55216e-05	0.0398034	2.90248e-05	1.07614e-06	1	0.0428532	5.08101e-05	3.94527e-06	9.12629e-06	8.49357e-09	0.086861	0.287596	0.0688089	2.29321e-05	0.439117	0.0606952	TRUE	FALSE	FALSE	TRUE	FALSE	TRUE	TRUE	FALSE	FALSE	TRUE	TRUE	TRUE	TRUE	FALSE	FALSE	FALSE	TRUE	FALSE	FALSE
3572	Q6PI78	TMEM65	Transmembrane protein 65	TMM65_HUMAN	30175.5	17047.8	19200.2	29150.4	27974.5	43974.6	27984.8	16048.7	18890.7	33258.7	28682.1	39227.4	28051.5	16918.7	21793.5	31696.2	31621.6	42924.7	27152.2	20376.5	29271.4	28652.5	41219.9	31362.2	22446.8	30834.9	36260.9	28882.4	41273.3	25708.4	31833.1	41993.9	28733.1	41832.1	31665.8	15714.6	28841.8	46217.4	30475.5	41891.3	38127.5	26809.9	31640.5	46089.1	34616.9	42977.4	TMEM65	MIM	0	TRUE	0	-0.453011	0.0220511	-0.44782	-0.889388	-0.316627	0	-0.517184	-0.439769	-1.06007	-1.32736	-0.561877	-0.00540033	-0.0695738	-0.467221	-0.61765	-0.443374	-0.250651	9.80663e-16	1	0.000205212	0.793965	6.64974e-06	0.000258282	0.00721874	1	7.49675e-05	0.000262434	2.08832e-06	5.73724e-06	3.28622e-05	0.891049	0.399837	0.00355655	2.88638e-05	0.0990506	0.0431762	TRUE	FALSE	TRUE	FALSE	TRUE	TRUE	TRUE	FALSE	TRUE	TRUE	TRUE	TRUE	TRUE	FALSE	FALSE	TRUE	TRUE	FALSE	FALSE
3573	Q6PID6	TTC33	Tetratricopeptide repeat protein 33	TTC33_HUMAN	13099.5	8447.68	11080.4	9087.09	7261.85	11893.9	12105.6	7761.08	11601.7	13172	8495.63	13627.2	13620.6	8879.33	10393.7	11639.8	8087.84	13720.9	12258.7	11709.5	9376.3	9626.62	13989.5	12227.2	12917.3	11142.1	15913.4	13189.4	17008.6	12567.6	13278	16045.7	14168.9	17942	15044.5	8725.45	13603.7	14756.8	12712.6	15720.7	11728.1	12518.5	11009.8	11049	14301.8	17182.4					0	-0.319547	-0.232235	-0.468657	-0.538114	-0.383922	0	-0.66933	-0.298743	-0.249259	-0.670242	-0.0594034	-0.350146	-0.699928	-0.416654	-0.130748	-0.482274	-0.0256269	1.52098e-08	1	0.00136252	0.09119	0.00127238	0.00288853	0.0116486	1	0.000361637	0.0609188	0.00960437	0.000527985	0.40291	0.00150582	0.00015799	0.0542592	0.206203	0.0397732	0.821356	TRUE	FALSE	TRUE	FALSE	TRUE	TRUE	TRUE	FALSE	TRUE	FALSE	TRUE	TRUE	FALSE	TRUE	TRUE	FALSE	FALSE	FALSE	FALSE
3574	Q6PIJ6	FBXO38	F-box only protein 38	FBX38_HUMAN	5181.11	7040.24	9687.59	7182.58	7123.33	8228.1	8527.89	6711.81	6886.67	8483.21	6863.8	8177.58	7793.88	7169.77	7388.04	8889.12	8997.84	10684.5	9698.83	6681.01	7242.8	6727.89	6524.07	6523.6	7627.13	7821.93	8248.28	7548.52	8142.14	5037.08	7511.26	6456.72	7223.45	8134.31	7308.98	5791.68	6619.25	6561.75	7994.94	9507.35	8803.8	8595.38	8454.53	8614.53	7602.46	8610.33					0	-0.179545	-0.20292	-0.177761	-0.346466	-0.188482	0	-0.177988	-0.0801521	-0.133503	-0.269029	-0.107449	-0.0330876	-0.0315301	0.0896806	0.0111706	0.0443499	0.0479445	0.724005	1	0.0311815	0.131631	0.0932132	0.0818388	0.180775	1	0.370423	0.653075	0.52522	0.220196	0.655347	0.838488	0.776513	0.52406	0.942815	0.837027	0.847996	FALSE	FALSE	FALSE	FALSE	FALSE	FALSE	FALSE	FALSE	FALSE	FALSE	FALSE	FALSE	FALSE	FALSE	FALSE	FALSE	FALSE	FALSE	FALSE
3575	Q6PIU2	NCEH1	Neutral cholesterol ester hydrolase 1	NCEH1_HUMAN	44843.9	47143	41090.9	39340.1	30478.6	34804.6	47862.8	47271.2	38468.8	42415.7	31282.5	33410	48655.4	49310.4	39204	38432.5	31420.4	35885.9	48733.7	37587.4	38928.2	30228.8	35062.8	40112.6	38211.4	37479.9	37616.5	28150.4	30755.8	39106.5	37433.8	36303.2	28847.2	32842	40664.1	37023.4	39580.4	37980.3	31264.9	34191.1	40964.4	41394.6	36730.8	42099.2	31291.4	31152.6					0	-0.109057	0.256206	0.229978	0.272384	0.332138	0	-0.173317	0.193304	0.168009	0.461565	0.449947	0.110062	0.0458023	0.0471607	0.0480937	0.299243	0.227871	1.05034e-17	1	0.0846415	0.00553269	0.00145023	0.00151731	0.000336118	1	0.000561278	0.00294538	0.00317465	2.02895e-05	1.90712e-05	0.0354855	0.308301	0.438333	0.233093	0.000790905	0.00148318	TRUE	FALSE	FALSE	TRUE	TRUE	TRUE	TRUE	FALSE	TRUE	TRUE	TRUE	TRUE	TRUE	FALSE	FALSE	FALSE	FALSE	TRUE	TRUE
3576	Q6PIW4	FIGNL1	Fidgetin-like protein 1	FIGL1_HUMAN	5953.14	12338.4	10680.4	6309.79	8466.15	10775.6	5590.82	10933.6	9358.65	5063.74	11240.1	9050.25	6165.29	12455.7	9966.39	7138.05	11645.3	8522.57	5714.58	8992.69	5896.28	9911.34	8388	3654.13	8148.86	6097.84	4994.02	10693.2	7117.37	5607.82	6025.65	4470.74	10056.2	7072.7	5000.88	7200.9	7678.93	4371.28	9856.51	8161.31	3478.4	6761.1	6794.94	5031.07	8423.69	7778.1					0	0.373391	-0.675303	-0.179893	-0.120317	-0.897154	0	0.167632	-0.589867	0.0861915	0.374869	-0.649235	0.286036	0.0802774	0.371473	0.552121	0.781222	0.533955	9.66995e-14	1	0.00660385	0.000110548	0.107351	0.346306	0.00101761	1	0.257724	0.00451504	0.425934	0.0164239	0.00105275	0.0351617	0.542101	0.02463	0.00113837	0.00114003	0.00836553	TRUE	FALSE	TRUE	TRUE	FALSE	FALSE	TRUE	FALSE	FALSE	TRUE	FALSE	TRUE	TRUE	FALSE	FALSE	FALSE	TRUE	TRUE	FALSE
3577	Q6PIY7	TENT2	Poly(A) RNA polymerase GLD2	GLD2_HUMAN	6552.85	12736.2	13619.3	10367.8	11424.4	13571.4	11175.8	10359.7	9495.08	10736.3	5021.67	12899.5	7189.91	10016.6	9558.79	7436.17	8474.83	10404.8	12422.4	14568.7	20339.6	16244.6	17576.7	7979.52	12009.7	14233.5	7213.09	14906.5	14545.3	11731.8	15517.2	8689.8	13595.5	11027.6	7528.71	9326.9	13286.7	5482.91	9947.69	13005.5	6893.41	14324.8	13427.3	5003.55	15073.8	15995.6					0	-0.0280413	-1.04826	0.049135	-0.203533	-0.86957	0	-0.40356	-0.155756	-0.204932	-0.302583	-0.544237	-0.00321595	-0.378735	0.889285	-0.257283	-0.102266	0.322118	0.0154631	1	0.874813	0.00203849	0.702831	0.269419	0.00488366	1	0.28086	0.676167	0.401333	0.232976	0.0851212	0.987281	0.289345	0.103366	0.157369	0.588865	0.331283	TRUE	FALSE	FALSE	TRUE	FALSE	FALSE	TRUE	FALSE	FALSE	FALSE	FALSE	FALSE	FALSE	FALSE	FALSE	FALSE	FALSE	FALSE	FALSE
3578	Q6PJ69	TRIM65	E3 ubiquitin-protein ligase TRIM65	TRI65_HUMAN	20858.1	16150.9	16362.4	19129.9	19564.8	19008.8	17791.6	19223.5	18721.7	17686.3	19737.6	20950.5	19072.2	18392.9	19463.4	20460	17311.3	21354.6	17703.3	17579.4	18925.1	17025.9	19103.3	13808.7	21257.8	21226.8	15349.5	20504	23347.2	22913.7	21153.4	15177.3	20220.4	22505.6	18367.6	23136.6	20840.2	15436.6	18773.6	22345.3	18120.2	20546.8	19971.5	16403	18491.8	20370.7					0	-0.183515	-0.506031	-0.0903568	-0.0116775	-0.401306	0	-0.127024	-0.0776868	-0.156967	-0.165736	-0.0924566	-0.139296	-0.082805	0.289048	-0.205906	-0.293355	0.169553	6.45502e-07	1	0.016968	7.64172e-05	0.10038	0.848002	0.0137155	1	0.122907	0.253316	0.063618	0.0933788	0.240153	0.0593035	0.262634	0.001545	0.00945292	0.0129894	0.225959	TRUE	FALSE	FALSE	TRUE	FALSE	FALSE	TRUE	FALSE	FALSE	FALSE	FALSE	FALSE	FALSE	FALSE	FALSE	TRUE	TRUE	FALSE	FALSE
3579	Q6PJF5	RHBDF2	Inactive rhomboid protein 2	RHDF2_HUMAN	4471.07	6189.97	7707.66	5354.13	7466.7	5647.86	4424.64	6798.82	6024.65	5665.86	7997.7	6447.94	4056.14	6812.71	6548.36	6198.12	6834.64	5935.17	4297.5	5035.55	6393.74	6536.45	6306.93	3402.73	6369.68	6252.71	5508.91	6961.46	5108.99	6977.12	5607.49	5216.27	6401.34	5567.94	4731.32	6449.02	6692.1	5310.49	7439.4	5835.14	3048.17	7294.48	6827.92	5996.85	6704.88	5337.12					0	0.332224	0.0120541	0.216125	0.310196	-0.551336	0	0.244641	-0.0436935	0.0568574	0.117442	-0.496663	0.155625	0.0680423	0.099877	-0.00364312	-0.0371297	0.210298	7.84024e-09	1	0.00191364	0.850816	0.0313588	0.0028202	0.0137264	1	0.0237259	0.567303	0.690515	0.119244	0.000127602	0.0404577	0.431292	0.230068	0.980262	0.604961	0.24345	TRUE	FALSE	TRUE	FALSE	FALSE	TRUE	TRUE	FALSE	FALSE	FALSE	FALSE	FALSE	TRUE	FALSE	FALSE	FALSE	FALSE	FALSE	FALSE
3580	Q6PJG2	MIDEAS	Mitotic deacetylase-associated SANT domain protein	MDEAS_HUMAN	6422.08	9817.97	8076.92	6932.9	7576.42	6008.73	6318.75	7808.74	6572.45	7469.33	8084.54	6867.86	6251.83	8132.12	6370.63	6016.13	6442.53	7285.4	6984.38	6501.32	6539.05	7202.36	6316.63	7223.08	6857.73	6624.32	6978.72	8545.35	8242.37	6585.22	7152.53	6877.74	8614.75	7614.19	6496.08	6117.08	6494.33	6270	7685.32	7336.92	4119.95	5388.27	5893	5884.51	7574.89	8547.11					0	0.0305686	-0.287208	-0.278736	-0.347388	-0.416248	0	0.146362	0.0258545	0.0557229	0.375277	-0.0275899	-0.261502	-0.145709	0.0515609	0.0729571	0.461163	0.127156	0.000406331	1	0.679543	0.00930077	0.0104701	0.00718265	0.066478	1	0.16536	0.784563	0.614961	0.0247989	0.716856	0.0162794	0.128645	0.577407	0.503806	0.0148955	0.528072	TRUE	FALSE	FALSE	TRUE	TRUE	TRUE	FALSE	FALSE	FALSE	FALSE	FALSE	FALSE	FALSE	FALSE	FALSE	FALSE	FALSE	FALSE	FALSE
3581	Q6PJG6	BRAT1	BRCA1-associated ATM activator 1	BRAT1_HUMAN	5254.17	12539.8	11804.5	6075.59	12954.8	9381.96	5421.89	10386	13142.2	5889.43	12620.1	9043.7	5256.71	12630	12474.6	6139.31	10001.6	9358.48	6387.69	11623.8	4930.58	10689.5	8383.04	4257.34	8660.32	7229.39	5726.98	13377.8	9883.9	7611.41	7899.35	4536.19	13439.8	8210.59	4934.69	8457.35	7769.62	4617.54	14231.4	8264.49	3922.31	7367.06	8318.48	6759.65	11657.3	7462.06					0	0.640054	-0.644196	-0.115596	-0.0755212	-0.951738	0	0.355271	-0.650859	0.439424	0.390445	-0.696314	0.0967601	-0.188023	0.0900975	0.65178	0.562726	0.352184	5.75064e-17	1	0.000720757	0.00595981	0.287141	0.499255	0.00153311	1	0.0158438	0.000105513	0.000247663	0.00867039	7.0138e-05	0.335889	0.124871	0.579852	3.71779e-05	0.00311606	0.0311751	TRUE	FALSE	TRUE	TRUE	FALSE	FALSE	TRUE	FALSE	TRUE	TRUE	TRUE	TRUE	TRUE	FALSE	FALSE	FALSE	TRUE	TRUE	FALSE
3582	Q6PJT7	ZC3H14	Zinc finger CCCH domain-containing protein 14	ZC3HE_HUMAN	25349	33197.3	30466.7	26086.9	31311.3	24000.1	25953	25307	33868.6	26200.1	31572	28157.3	27875.1	32565.9	32625	32519.9	29984.5	27097.4	27222.9	31441.9	28945.3	31494.7	23844.2	18769.2	31792.4	28843.1	23993	37074.5	28437.4	29971.7	32411.9	25115.4	34936	29066.7	24870.2	29233	33695.6	23765.8	41771.4	28032.6	19151.5	31252.2	34239.2	22787.4	39590.7	31739.3					0	0.387135	-0.293895	0.139585	0.0599194	-0.486242	0	0.270521	0.141864	0.316639	0.236057	0.0454692	-0.185877	-0.302491	0.249882	-0.00882222	-0.00973885	0.345835	7.77692e-10	1	0.00184211	0.00135594	0.0895887	0.268149	0.00728129	1	0.00366081	0.203282	0.00298837	0.124028	0.5288	0.0418011	0.00321963	0.0291398	0.894208	0.930058	0.0247106	TRUE	FALSE	TRUE	TRUE	FALSE	FALSE	TRUE	FALSE	TRUE	FALSE	TRUE	FALSE	FALSE	FALSE	TRUE	FALSE	FALSE	FALSE	FALSE
3583	Q6PK04	CCDC137	Coiled-coil domain-containing protein 137	CC137_HUMAN	65502.9	83655.8	76199.8	56339.4	60381.3	50965.3	68078.2	82023.4	67577.9	62687	69953.1	63932	72853.2	71623.8	69941.9	69102.6	68305.4	57365.7	68471.5	70884.7	60469.2	67216.6	48930.4	51988.2	70269.5	65874.1	60944.2	57963.1	46335.2	62740.1	60225.2	57554	59852.7	49236.5	61828.1	69648.1	60835.9	59284.9	62897.7	49409.4	52684.1	69267.5	61901.2	78776.3	64122.6	51690.1					0	0.316031	0.383508	0.339412	0.467425	0.174777	0	0.265339	0.168508	0.363649	0.516459	0.313629	0.169523	0.118831	-0.0454769	0.19376	0.218557	0.308374	3.80853e-07	1	0.000514715	0.025096	0.000238976	0.000100532	0.0848634	1	0.0312974	0.163378	0.00623794	0.00551682	0.011233	0.136373	0.0831212	0.734537	0.00689588	0.032131	0.00914834	TRUE	FALSE	TRUE	FALSE	TRUE	TRUE	FALSE	FALSE	FALSE	FALSE	TRUE	TRUE	TRUE	FALSE	FALSE	FALSE	TRUE	FALSE	FALSE
3584	Q6PKC3	TXNDC11	Thioredoxin domain-containing protein 11	TXD11_HUMAN	20989.2	28806.8	27018.9	17238	23416.2	23579.6	15983.4	28460.3	22966.4	11620.4	23498.8	22585.1	8175.77	23576.7	16312.4	11181.9	15835.8	12437.5	12276.4	14438.3	13625.5	18675.9	13887.7	11036.8	21315.9	22037		23757.9	21043.4	20398.5	21940.9	7600.16	17154.4	19716.1	11109.8	14563.6	15360.6	3069	24805.5	12781	6657.02	14019.5	13941.7			10544.8					0	0.451327	-1.58655	0.193429	0.13348	-0.738709	0	0.16772	-0.433773	0.155434	0.572396	-0.336106	0.177785	-0.105821	1.33056	0.139791	0.616701	0.580388		1			0.517544	0.644868	0.107878	1	0.540692	0.191694	0.633577	0.0625265	0.379391	0.60634			0.625093	0.0169203	0.226899	FALSE	FALSE	FALSE	FALSE	FALSE	FALSE	FALSE	FALSE	FALSE	FALSE	FALSE	FALSE	FALSE	FALSE	FALSE	FALSE	FALSE	FALSE	FALSE
3585	Q6PKG0	LARP1	La-related protein 1	LARP1_HUMAN	172027	189033	173876	164117	162135	152414	169298	183884	165680	174788	167099	155139	196155	189235	171022	167717	166470	151145	189539	182365	173609	170982	153112	188368	166933	163480	191095	156644	152866	168565	156883	189126	159688	158865	180170	165802	154152	194080	161906	150391	191932	168190	163255	212607	164004	159313					0	0.0475146	0.340592	0.0374345	0.10746	0.266071	0	0.123925	0.152942	0.179654	0.292917	0.248911	-0.0225203	0.0538897	-0.21017	0.119699	0.162936	-0.0396798	4.35001e-11	1	0.104056	0.000392399	0.251287	0.00197653	0.000484054	1	0.000465714	0.000651985	0.00130715	6.56416e-06	0.00482354	0.348397	0.0437449	0.00417331	0.016648	6.59696e-05	0.568136	TRUE	FALSE	FALSE	TRUE	FALSE	TRUE	TRUE	FALSE	TRUE	TRUE	TRUE	TRUE	TRUE	FALSE	FALSE	TRUE	TRUE	TRUE	FALSE
3586	Q6PL18	ATAD2	ATPase family AAA domain-containing protein 2	ATAD2_HUMAN	34375.2	36109	39380.5	38571.1	37331.2	42483.1	37681.2	36528.6	39080.9	32630.7	43606.8	43416.9	36550.7	40860.5	41879.8	40087.3	43330.7	46517.2	38806	39705.1	38348.6	43274.3	43307.1	36272.6	36149.9	39243.1	34346.1	44335.8	41534	34720.9	42065.6	34138.1	44061.6	42724.4	34824.5	37833.5	45925.3	35061.7	44444.3	45836.7	33829.2	40011.7	44145	33604.9	44355.7	42949.7					0	0.0342121	-0.335383	-0.0139554	-0.218585	-0.306732	0	-0.0687823	-0.23184	-0.134824	-0.215609	-0.253448	0.0221682	-0.0808262	0.125712	-0.0987004	0.0251439	0.0754521	3.27504e-08	1	0.300635	8.57222e-05	0.81485	0.00589285	0.00110355	1	0.289254	0.0128356	0.011475	0.0139907	0.00157354	0.617555	0.163914	0.1102	0.121332	0.738498	0.198274	TRUE	FALSE	FALSE	TRUE	FALSE	TRUE	TRUE	FALSE	FALSE	TRUE	TRUE	TRUE	TRUE	FALSE	FALSE	FALSE	FALSE	FALSE	FALSE
3587	Q6PL24	TMED8	Protein TMED8	TMED8_HUMAN	10461.1	11124	11333.9	11132.6	7109.31	11449.2	11698.8	8404.35	9216.62	1348.47	8168.45	12120.1	13133.5	8813.59	11705	8262.14	8118.33	10360.2	10510	10818.4	10526.5	7964	11740.5	10287.3	11105.2	10856.3	11272.4	12327.3	12155.3	11605.3	9940	10499.4	11234.4	8892.32	10569.1	11108.2	10405.9	11050.2	7155.18	11069.7	9633.03	10242.8	10642.7	9401.72	9971.96	9670.56					0	-0.0384503	0.0149662	0.00196755	0.0764378	-0.0397388	0	-0.542317	-0.546482	-0.0844351	-0.273271	0.00420638	0.128163	-0.375704	-0.433285	0.0417607	-0.221545	0.172109	0.0663214	1	0.843222	0.900769	0.985492	0.493219	0.762645	1	0.000215878	0.164587	0.367495	0.065447	0.965271	0.280639	0.0871775	0.275276	0.616787	0.10177	0.159789	FALSE	FALSE	FALSE	FALSE	FALSE	FALSE	FALSE	FALSE	TRUE	FALSE	FALSE	FALSE	FALSE	FALSE	FALSE	FALSE	FALSE	FALSE	FALSE
3588	Q6PML9	SLC30A9	Proton-coupled zinc antiporter SLC30A9, mitochondrial	ZNT9_HUMAN	2618.22	6971.35	9029.64	9334.22	7331.99	12313.9	3004.13	5607.72	7426.51	7340.12	8944.98	11179.1	1973.17	5480.69	7126.2	8212.02	9198.12	12149	3647.37	7152.66	8275.47	5866.69	11880.9	5403.06	7881.67	13339.5	11323.4	9948.13	11565.2	8060.84	12456	11605	10182.8	13722.6	3792.41	4163.58	11838.8	9609.15	10092.7	13239.2	1241.76	8660.7	11640.5	9649.05	9623.32	11722.9	SLC30A9	MIM	Small molecule transport	TRUE	0	-0.334652	-0.252338	-0.0282729	-0.804719	-1.85235	0	-0.600536	-0.5191	-0.628741	-0.980806	-2.07961	-0.0804993	-0.346383	-0.347261	-0.680967	-0.256587	-0.307762	3.89584e-14	1	0.00334742	0.0377126	0.725207	0.00353223	0.000634162	1	0.00254212	0.000290836	0.000190009	7.72103e-05	7.48872e-07	0.295857	0.0351983	0.0152079	0.000231738	0.400098	0.568368	TRUE	FALSE	TRUE	FALSE	FALSE	TRUE	TRUE	FALSE	TRUE	TRUE	TRUE	TRUE	TRUE	FALSE	FALSE	FALSE	TRUE	FALSE	FALSE
3589	Q6PRD1	GPR179	Probable G-protein coupled receptor 179	GP179_HUMAN	6514.09	6364.6	5080.51	8389.3	10326.9	6045.93	4760.87	8042.12	5262.93	10598	7078.42	6649.24	4712.84	3786.12	3046.35	8821.7	8625.03	4024.2	6395.18	5107.26	8595.83	7074.44	4054.4	7641	5628.72	6598.9	5610.11	5837.82	4373.56	6317.38	5575.37	5468.61	6508.63	5226.86	7501.75	5436.4	6379.67	4521.17	6131.76	4251.91	6921.34	6512.87	7578.43		7285.72	6577.32					0	0.334688	0.0259077	0.355174	0.226066	0.526072	0	0.672278	0.809365	-0.167468	0.223645	0.107639	0.0240983	0.361688	0.807556	-0.498544	0.0216766	-0.394335		1	0.0752553		0.0794718	0.19621	0.019176	1	0.0241753	0.00362152	0.532087	0.535542	0.648988	0.92392	0.0705239		0.0291205	0.93655	0.0355576	FALSE	FALSE	FALSE	FALSE	FALSE	FALSE	FALSE	FALSE	FALSE	TRUE	FALSE	FALSE	FALSE	FALSE	FALSE	FALSE	FALSE	FALSE	FALSE
3590	Q6Q0C0	TRAF7	E3 ubiquitin-protein ligase TRAF7	TRAF7_HUMAN	7408.71	7881.85	7611.16	6555.67	5770.99	6209.74	8681.92	7399	7383.54	6821.67	7747.85	7904.86	8084.56	9742.88	8987.23	8178.36	8119.34	7090.09	9135.33	7094.33	6243.28	7785.52	7759.89	6973.17	6038.42	8553.01	6730.82	7182.54	7537.86	6947.83	7869.37	6522.37	6494.3	8122.71	8226.88	6675.59	7097.35	7109.24	8604.84	8487.52	10836.8	11127.5	9705.65	8899.51	8776.66	7580.56					0	-0.0308054	-0.116761	0.0664999	-0.0433573	0.129805	0	0.0226888	-0.0592582	0.101523	0.204045	0.201688	-0.131496	-0.0780019	-0.0739935	-0.096473	0.115906	-0.0596129	0.726634	1	0.789077	0.334543	0.554718	0.848994	0.484479	1	0.867682	0.630766	0.39067	0.203851	0.0901208	0.174789	0.614692	0.614791	0.468394	0.684836	0.751541	FALSE	FALSE	FALSE	FALSE	FALSE	FALSE	FALSE	FALSE	FALSE	FALSE	FALSE	FALSE	FALSE	FALSE	FALSE	FALSE	FALSE	FALSE	FALSE
3591	Q6R327	RICTOR	Rapamycin-insensitive companion of mTOR	RICTR_HUMAN	12912.8	14126.6	17804.8	12764.5	14481.6	15719.7	10838.7	14143.8	15170.9	10458.7	14668.5	16511.2	10519.6	16959.7	17164.2	12771	16294.5	15182.3	12169.1	15158.6	14004.2	14802.7	17335.8	9511.04	14742.6	13491.9	10295.2	16397.7	16929.9	13963.7	14652.6	9708.46	15618.9	16933.3	12473.9	17616.8	15457.2	10161.2	17313.9	18188.5	11102.6	14272.9	14117.3	10012.6	15005.8	15798.4					0	-0.0767169	-0.755962	-0.233303	-0.163125	-0.62102	0	-0.103963	-0.372975	0.0121928	-0.102537	-0.479481	-0.0674898	-0.0947357	0.315498	0.178006	-0.00690155	0.0740487	6.12402e-10	1	0.255091	9.31469e-06	0.00756856	0.110707	0.00133439	1	0.123236	0.00564951	0.873758	0.301566	0.00078105	0.29629	0.166786	0.0170238	0.0554933	0.956686	0.578238	TRUE	FALSE	FALSE	TRUE	TRUE	FALSE	TRUE	FALSE	FALSE	TRUE	FALSE	FALSE	TRUE	FALSE	FALSE	FALSE	FALSE	FALSE	FALSE
3592	Q6RFH5	WDR74	WD repeat-containing protein 74	WDR74_HUMAN	66097.4	78829.2	76422.3	65900.9	67429.7	54872	66095.6	81509.5	73959.4	53066.1	75937.2	59214.5	57007.2	83898.5	74315.5	58905.8	77591	53254.5	66200.3	73713.3	67669.5	81327.2	58788.6	43454.7	74111.6	66413.6	50146.4	71608.2	48917.8	71928.5	70391.9	39917.9	71581.7	50627.7	54456.4	80728.3	73938.6	44412.2	72004.2	53138.7	43119.2	74389.8	70328.4	38210.9	68307	49809.7					0	0.485475	-0.229716	0.473064	0.572643	-0.106837	0	0.41876	0.118821	0.400149	0.52617	0.175611	0.159271	0.0925558	0.507809	0.0863561	0.112799	0.441719	8.47555e-15	1	3.54768e-06	0.0383099	3.34894e-05	2.30505e-05	0.322938	1	0.00115403	0.233439	2.79271e-05	7.96063e-05	0.0356349	0.0140292	0.176053	0.00539311	0.039804	0.0618649	0.0094937	TRUE	FALSE	TRUE	FALSE	TRUE	TRUE	FALSE	FALSE	TRUE	FALSE	TRUE	TRUE	FALSE	FALSE	FALSE	TRUE	FALSE	FALSE	FALSE
3593	Q6RW13	AGTRAP	Type-1 angiotensin II receptor-associated protein	ATRAP_HUMAN	10259.3	7452.24	10969.4	7624.59	7882.2	10305.7	9758.9	8668.87	6243.85	16013.4	9484.71	7234.89	10699.4	7308.11	10937.5	12097.9	9962.03	10444.7	11562.9	8266.14	11470.4	11760.5	17344.8	11784.8		4230.35	18875.5	3854.68	5571.75	4912.89	7917.6	9293.44	6814.69	8311.51	11541.2	6382.07	9304.92	10495.4	10203.4	9933.68	9865.12	8137.08	9231.54	8768.54	5164.59	12431.9					0	-0.477351	0.387956	-0.240427	-0.484459	0.287901	0	-0.213694	0.0585076	-0.315866	-0.537126	-0.100479	0.322539	0.586196	-0.00690995	0.2471	0.269871	-0.065841		1	0.246581	0.351767	0.484549		0.310993	1	0.519475	0.869763	0.393392	0.226252	0.737409	0.412077	0.0855823	0.985169	0.418862		0.499348	FALSE	FALSE	FALSE	FALSE	FALSE	FALSE	FALSE	FALSE	FALSE	FALSE	FALSE	FALSE	FALSE	FALSE	FALSE	FALSE	FALSE	FALSE	FALSE
3594	Q6SJ93	FAM111B	Serine protease FAM111B	F111B_HUMAN		5243.27		3001.61	6604.82	5127.43	2767.65	3759.1	3357.04			2986.69	2288.67	4921.43	4697.73	3483.88	2767.64	2413.56		4616.5	2705.57	4288.75	5176.2	2590.72		4319.02		4772.81	4827.92		2117.01	3120.22	3514.79	4285.09	2880.16		3354.75		5275.31	4264.18			4312.99		4674.1	3458.31					0	0.115363	-0.431788	-0.255425		-0.621662	0	0.214002	-0.35778	0.105479	0.24147	-0.634959	-0.100386	-0.00174651	-0.0263778	0.260518		-0.113683		1	0.481528		0.293198			1				0.476042		0.726232						FALSE	FALSE	FALSE	FALSE	FALSE	FALSE	FALSE	FALSE	FALSE	FALSE	FALSE	FALSE	FALSE	FALSE	FALSE	FALSE	FALSE	FALSE	FALSE
3595	Q6SPF0	SAMD1	Sterile alpha motif domain-containing protein 1	SAMD1_HUMAN	9393.87	9488.97	9702.71	7687.23	11538.4	8661.33	10206.3	7066.91	11660.2	6618.37	10537.9	10604.8	8763.07	8894.33	10932.8	8436	7743.55	8550.7	9672.99	10228.5	8111.77	8523.36	8119.14	7114.08	12160.2	12948.6	9232.15	13803.8	11281.2	12256.8	13547.1	7156.1	13094.3	12607.6	10544.9	9914.01	11588.5	7079.85	18087.8	8763.59	6571.15	9629.43	11025.4	7991.31	14791.7	10239.6					0	0.478901	-0.447213	0.195304	0.0355013	-0.408865	0	0.0935429	-0.220001	0.242854	-0.0827144	0.0819451	-0.255275	-0.640634	-0.0280635	-0.207725	-0.373491	0.235535	3.95153e-07	1	0.0217047	0.0242148	0.171689	0.812373	0.120891	1	0.582869	0.110858	0.0562234	0.599743	0.435915	0.127392	0.00897425	0.820191	0.0631392	0.0598526	0.249558	TRUE	FALSE	FALSE	FALSE	FALSE	FALSE	FALSE	FALSE	FALSE	FALSE	FALSE	FALSE	FALSE	FALSE	TRUE	FALSE	FALSE	FALSE	FALSE
3596	Q6STE5	SMARCD3	SWI/SNF-related matrix-associated actin-dependent regulator of chromatin subfamily D member 3	SMRD3_HUMAN	20857.1	30700.1	25171.1	22064.6	25420.2	22504.1	24572.6	29262.4	23429.5	25489.7	26914	23116.6	21604.4	29446.4	25385.7	22021.7	24860.2	20381.7	22933.3	23093.3	22567	22724.9	20970.9	23829.6	25039.1	25901.7	22196.3	28949.1	21663.5	26560.1	25090.8	20310.5	27209.5	23716.2	23337.6	24332.2	26685.1	21091.9	22115.5	23538	15178.8	21505.8	22046.3	15857.7	22750.9	16995.3					0	0.233764	-0.112713	0.215064	0.181596	-0.0475412	0	0.20019	0.0832995	0.158595	0.454882	0.0488291	0.0176967	-0.0158782	0.213709	-0.038772	0.290983	0.114067	0.000638465	1	0.150205	0.4699	0.113614	0.178111	0.82507	1	0.0239512	0.262793	0.0270782	0.000216008	0.49749	0.880548	0.888193	0.0976474	0.593487	0.00881893	0.530341	TRUE	FALSE	FALSE	FALSE	FALSE	FALSE	FALSE	FALSE	FALSE	FALSE	FALSE	TRUE	FALSE	FALSE	FALSE	FALSE	FALSE	TRUE	FALSE
3597	Q6T4R5	NHS	Actin remodeling regulator NHS	NHS_HUMAN	6998.68	6337.91	6195.24	6158.74	5706.22	6891.47	7388.79	4762.29	7499.65	4746.3	5927.86	7082.68	7984.09	5560.74	7254.13	7057.36	5472.75	8085.96	7146.39	7560.46	6887.78	5561.17	6985.32	7699.56	7352.21	7631.71	6327.44	8077.52	8739.5	7827.16	7921.44	7146	7963.31	8517.11	7714.4	7883.53	7955.69	7234.48	6702.12	8428.6	5789.44	6065.04	7233.08	5202.88	7621.09	8485.88					0	-0.170413	-0.399222	-0.152569	-0.230372	-0.273443	0	-0.357654	-0.225055	-0.0268696	-0.386803	0.0232808	-0.234465	-0.421707	-0.0602981	-0.108766	-0.390896	0.0622587	2.83178e-05	1	0.0245547	0.00490012	0.00317828	0.0258076	0.0414142	1	0.00165311	0.128377	0.761562	0.0193157	0.748849	0.00417989	0.00107217	0.720334	0.171121	0.040323	0.621757	TRUE	FALSE	FALSE	TRUE	TRUE	FALSE	FALSE	FALSE	TRUE	FALSE	FALSE	TRUE	FALSE	FALSE	TRUE	FALSE	FALSE	FALSE	FALSE
3598	Q6TFL3	CCDC171	Coiled-coil domain-containing protein 171	CC171_HUMAN	7213.28			7501.33			14478.5	8979.86			3245.6			8348.81			5270.43	5158.47	4286.97	7594.24			5075.2		5910.27			20941	4698.91	7123.86		14383.2		7334.3	7858.6		6087.73	7105.41	2840.69				6936.59	5252.09	5187.94	3075.4					0	0.939172	0.823667	0.3708	0.371886	0.641936	0	-0.26507	0.551895	0.569654	0.759837	0.759045	0.0229152	-1.18133	-0.248856	0.221769	0.410866	0.140024																				FALSE	FALSE	FALSE	FALSE	FALSE	FALSE	FALSE	FALSE	FALSE	FALSE	FALSE	FALSE	FALSE	FALSE	FALSE	FALSE	FALSE	FALSE	FALSE
3599	Q6UB35	MTHFD1L	Monofunctional C1-tetrahydrofolate synthase, mitochondrial	C1TM_HUMAN	181391	229420	209885	224400	290488	245678	173116	233414	197611	246414	271550	249974	155840	234596	191859	226340	269853	240753	169006	186562	226569	267899	241549	137938	236739	216905	171535	258933	213114	230864	222087	179708	253321	233270	166995	236053	215876	153117	274657	219437	148204	221489	211311	142232	238672	224839	MTHFD1L	Matrix	Metabolism > Vitamin metabolism > Folate and 1-C metabolism	TRUE	0	0.203498	-0.462021	-0.0402097	0.0548033	-0.559891	0	0.169388	-0.0823058	-0.315391	-0.0726799	-0.525608	0.134893	0.100783	0.514607	-0.140288	0.00740938	0.169175	9.60833e-18	1	0.00768014	0.000688576	0.25023	0.170257	0.000437711	1	0.00167491	0.0518469	0.000117238	0.0081736	1.26892e-05	0.0037861	0.0874188	0.000443877	0.0104962	0.795905	0.105087	TRUE	FALSE	TRUE	TRUE	FALSE	FALSE	TRUE	FALSE	TRUE	FALSE	TRUE	TRUE	TRUE	FALSE	FALSE	TRUE	TRUE	FALSE	FALSE
3600	Q6UB99	ANKRD11	Ankyrin repeat domain-containing protein 11	ANR11_HUMAN	4785.84	5768.89	4683.06	5412.75	5725.55	5371.8	5571.24	3855.15	6076.93		4371.36	3685.73	3082.14	3434.77	3727.15	1129.05	4539.14	3020.88	2449.88	1692.35	3172.2	4922.48	3584.52		4743.14	3370.14		4628.89	3892.86	8597.27	4853.92	7032.24	5642.57	3035.79	2623.41	4162.83	4897.31		4759.16	4398.88		4966.45	4260.95	635.882	4160.7	2844.5					0	0.437408	0.1139	0.294575	0.664934	-0.433529	0	0.320444	-0.274179	0.0468125	0.152707	0.0206833	0.144308	0.0273437	-0.243771	-0.103455	-0.367919	0.598521		1	0.0395117		0.166647	0.101063		1	0.149798		0.906219	0.628554	0.951168	0.572575	0.838798		0.770941	0.387084		FALSE	FALSE	FALSE	FALSE	FALSE	FALSE	FALSE	FALSE	FALSE	FALSE	FALSE	FALSE	FALSE	FALSE	FALSE	FALSE	FALSE	FALSE	FALSE
3601	Q6ULP2	AFTPH	Aftiphilin	AFTIN_HUMAN	5109.79	8384.62	6067.96	5961.22	5611.73	6989.65	8168.98	8126.09	9833.84	9990.27	7942.43	7851.69	10606.4	11300.5	7675.07	4862.26	6173.38	8452.07	9112.05	6872.3	7643.37	6500.54	9351.09	5880.18	7037.88	6580.94	6348.22	7111.86	8459.23	6768.43	9051.21	8343.98	9485.79	8681.09	8421.84	6736.38	7513.42	8526.02	7636.76	10440.7	6805.97	5905.17	7247.48	6538.9	10315.9	7546.84					0	-0.0239184	-0.239381	-0.208874	-0.409465	-0.319789	0	-0.315728	-0.198051	-0.100437	0.183863	0.0155027	-0.105776	-0.397586	-0.0644453	0.00266175	0.487552	0.229516	0.275683	1	0.886371	0.159485	0.189152	0.0159118	0.124819	1	0.0626707	0.424539	0.584645	0.332861	0.946599	0.45812	0.0611937	0.804583	0.988857	0.0316932	0.457386	FALSE	FALSE	FALSE	FALSE	FALSE	FALSE	FALSE	FALSE	FALSE	FALSE	FALSE	FALSE	FALSE	FALSE	FALSE	FALSE	FALSE	FALSE	FALSE
3602	Q6UN15	FIP1L1	Pre-mRNA 3'-end-processing factor FIP1	FIP1_HUMAN	104825	89062.9	84973.9	136894	132169	109127	100911	110023	87451.4	150029	130545	91805	84440.2	82098.4	85883	139432	128576	86678.1	89449.4	82591.6	130474	124782	107923	108315	106046	143954	103654	102011	93253.4	132441	113355	102248	103323	104101	100944	106660	117729	102318	134842	97135	115243	122423	123938	97951.4	105704	102672					0	0.166929	0.032362	0.329242	0.235459	0.123538	0	0.383776	0.493437	-0.21445	-0.0772437	-0.0592205	-0.00592904	0.210919	0.455146	-0.549621	-0.318632	-0.188688	4.62147e-08	1	0.188981	0.451938	0.0123828	0.0433038	0.1089	1	0.00218377	0.00117456	0.055422	0.618235	0.610944	0.949772	0.0704203	0.000115534	0.00117243	0.0752814	0.101657	TRUE	FALSE	FALSE	FALSE	TRUE	FALSE	FALSE	FALSE	TRUE	TRUE	FALSE	FALSE	FALSE	FALSE	FALSE	TRUE	TRUE	FALSE	FALSE
3603	Q6UUV7	CRTC3	CREB-regulated transcription coactivator 3	CRTC3_HUMAN	6059.75	5387.85	7686.13	6372.06	7046.86	7030.08	5437.07	3663.53	7915.93	5794.04	6699.04	9005.54	4680.66	5687.56	7767.75	5753.27	5206.45	8430.14	4282.31	5449.32	5736.08	6542.91	5788.29	4118.01	5858.82	5372.72	4543.24	8505.97	8771.97	5703.63	7734.47	5515.21	8461.67	8040.16	6061	5599.32	7809.12	3496.77	10122.6	8167.88	3837.98	5571.94	6094.96	6976.56	9212.31	8144.72					0	0.132161	-0.69005	-0.294347	-0.543076	-0.825696	0	-0.246899	-0.354955	-0.0701014	-0.622459	-0.564338	-0.13078	-0.50984	0.204314	0.0934654	-0.210163	0.130577	1.70882e-06	1	0.109407	0.00599978	0.0511664	6.5392e-06	0.00206738	1	0.200545	0.0669728	0.71331	0.0460869	0.0248897	0.370458	0.00293211	0.341225	0.611656	0.208122	0.580317	TRUE	FALSE	FALSE	TRUE	FALSE	TRUE	TRUE	FALSE	FALSE	FALSE	FALSE	FALSE	FALSE	FALSE	TRUE	FALSE	FALSE	FALSE	FALSE
3604	Q6UVJ0	SASS6	Spindle assembly abnormal protein 6 homolog	SAS6_HUMAN	16349.8	20438.2	19798.9	14493.4	18068	14548.5	16382.9	22754.4	23973	10852.5	18404.3	14677.5	14292	23442.9	18366	14230.5	19113.4	15204.3	16548.8	21394.1	15630.4	18377	13673.5	18003.4	13827.4	14274.8	12321.9	15121.3	15249.7	12532	14497.5	12057.2	15791.3	14983.5	16594.6	14640.1	12870.5	9611.83	16959.8	14525.8	19043.1	16506.6	16945.3	15062.1	17646.9	17172.6					0	0.0812416	-0.33634	-0.0800701	-0.106962	0.207697	0	0.348164	-0.0737882	0.523697	0.612696	0.129796	-0.0920461	0.174876	0.170506	0.511721	0.627612	-0.169947	3.6833e-09	1	0.312636	0.0429182	0.447073	0.317926	0.0462496	1	5.0446e-05	0.526247	0.00218738	0.000273595	0.0704709	0.199392	0.0134205	0.349634	0.00542103	0.00148433	0.0707949	TRUE	FALSE	FALSE	FALSE	FALSE	FALSE	FALSE	FALSE	TRUE	FALSE	TRUE	TRUE	FALSE	FALSE	FALSE	FALSE	TRUE	TRUE	FALSE
3605	Q6UVK1	CSPG4	Chondroitin sulfate proteoglycan 4	CSPG4_HUMAN	25294.7	20433.7	36908.2	37716.4	35090.5	47591.7	24994.1	14381.7	34516.6	32668.2	34162.6	49368.1	21828.3	17696.8	35601.3	34782	35182.5	48883.6	25112.9	35455.9	40145.6	35843.4	50148.8	14954.9	26633	35923.2	28440.3	41885.6	40101.5	26524.5	34861.1	31467.4	40076.2	42088.7	18107.1	27980.8	37659.5	28867.7	40354.4	39503.9	15595.5	27900.2	36461.5	26811.2	40934	42456.9					0	-0.00793899	-0.506049	-0.179913	-0.590186	-1.33925	0	-0.482496	-0.43164	-0.460016	-1.48503	-1.01132	0.255772	-0.218785	0.330181	-0.0243308	-0.639074	0.583704	9.61847e-24	1	0.795218	5.63113e-05	0.00208435	2.98843e-06	4.46844e-06	1	6.04194e-07	0.000326593	1.67112e-06	6.16367e-06	2.68834e-07	0.000118809	3.60354e-05	0.0079356	0.456919	0.00143062	0.00140392	TRUE	FALSE	FALSE	TRUE	TRUE	TRUE	TRUE	FALSE	TRUE	TRUE	TRUE	TRUE	TRUE	TRUE	TRUE	TRUE	FALSE	TRUE	TRUE
3606	Q6UW02	CYP20A1	Cytochrome P450 20A1	CP20A_HUMAN	26316.9	33867.2	29050.6	25535.1	35001.7	24369.9	26639	37131.1	29412.3	27415.6	37354.9	24677	26661.3	32918.1	28012.8	25100.7	33987.3	23743.5	25985.4	26940.8	24181.3	31536.5	24609.4	26493.9	29040	25016.7	26229.4	29837	20653.9	28016.8	27386.9	25796	28479.6	20927.2	27297	26351.1	27319.9	25449	32214.6	23523.5	25290	25731.6	28153.5	25759.4	26266.6	21209.3					0	0.436348	0.25825	0.321723	0.338507	0.288774	0	0.501428	0.0698672	0.21964	0.508472	0.116654	0.174326	0.239405	-0.0140574	0.072243	0.34429	0.00220552	9.56123e-13	1	0.00164877	0.000781801	0.00125336	0.00127993	0.00345766	1	0.000169588	0.14103	0.000528291	0.000232022	0.000247828	0.00706331	0.0227896	0.732624	0.165425	0.00326227	0.941531	TRUE	FALSE	TRUE	TRUE	TRUE	TRUE	TRUE	FALSE	TRUE	FALSE	TRUE	TRUE	TRUE	FALSE	FALSE	FALSE	FALSE	TRUE	FALSE
3607	Q6UW63	POGLUT2	Protein O-glucosyltransferase 2	PLGT2_HUMAN	25645.2	32467	28686.7	21301.1	24997.3	24499.7	26214.9	31901.2	28789.7	20338.2	23717.7	23608.2	24762.8	31715.2	28139.5	21406.1	26503.5	24224.7	23743.1	26814.3	22402.2	26738.9	24033.2	18719.8	26094.2	25023.8	17379	24024.5	20675.6	23420.2	25433.8	17767.3	23041.8	21635.8	20723.3	24326.4	25841.5	16559.5	22493.6	20804.2	17061.3	24345.6	25506.6	17660.9	22073.5	18621.3					0	0.164886	-0.236744	0.316758	0.264536	-0.117586	0	0.0813724	-0.173482	0.222437	0.410804	0.0586783	0.237534	0.15402	0.300796	0.143213	0.383801	0.413798	1.18149e-18	1	0.0180017	0.00437651	0.000275087	0.00289326	0.228457	1	0.103935	0.00104132	0.000180302	1.24908e-06	0.13058	0.00154519	0.0200461	0.000203795	0.00153409	0.00011438	0.00226632	TRUE	FALSE	FALSE	TRUE	TRUE	TRUE	FALSE	FALSE	FALSE	TRUE	TRUE	TRUE	FALSE	TRUE	FALSE	TRUE	TRUE	TRUE	FALSE
3608	Q6UW68	TMEM205	Transmembrane protein 205	TM205_HUMAN	71232.4	58381.2	55142.9	57579.8	44140.2	63592.9	77139.7	47293.5	56522.5	55841.8	45072.2	65495.6	78537	55649.9	63068.4	54305.2	48617.2	64308.9	84866.7	57627.2	65638.1	60821.3	75706.3	82341.6	62164.5	75186.6	72852.6	58028.8	75674.4	67739.2	71977.8	70515.8	53853.1	71129.6	89132.7	67571.5	76029.9	74481.9	54110.2	81240.2	81653.4	70638.3	75145.1	73401	65183.3	69459	TMEM205	Membrane	0	TRUE	0	-0.363918	-0.0306411	0.00404874	-0.150061	0.181997	0	-0.437927	-0.205575	-0.211794	-0.323158	0.212347	-0.144744	-0.218753	-0.319678	-0.360587	-0.317841	-0.114394	5.16935e-11	1	0.00436983	0.592743	0.942615	0.0599592	0.0428527	1	0.0102402	0.0567982	0.0327781	0.0270775	0.0366854	0.116578	0.131833	0.0015951	0.000149788	0.01262	0.157101	TRUE	FALSE	TRUE	FALSE	FALSE	FALSE	FALSE	FALSE	TRUE	FALSE	FALSE	FALSE	FALSE	FALSE	FALSE	TRUE	TRUE	FALSE	FALSE
3609	Q6UWE0	LRSAM1	E3 ubiquitin-protein ligase LRSAM1	LRSM1_HUMAN	17614.7	20496.5	20909.2	19192.4	21986.3	21436.4	17241.3	20674.4	22496.8	16466.1	20432.1	21207.2	17890.9	20089.1	20269	16972.6	18898.6	19338.4	15947.7	23655.5	19951.7	21831.7	20278	17442.8	20140.7	16839.1	19381	22470.5	18554	17657.5	18671.8	17481.6	21601.8	17936.8	16900.7	20785.3	16944.7	15509.8	18215.1	17209.8	13533.6	15194.2	17270.5	20294	19583	17955.7					0	0.192246	0.0201919	-0.0393966	0.0420896	-0.16672	0	0.0154993	-0.180565	0.0862949	-0.01021	-0.259995	0.199097	0.0223502	-0.00165951	0.324789	0.146798	0.105822	0.000163067	1	0.0436723	0.825583	0.376148	0.69864	0.128231	1	0.805935	0.0470527	0.210678	0.814229	0.00188878	0.00301345	0.79947	0.988216	0.00239755	0.249525	0.336346	TRUE	FALSE	FALSE	FALSE	FALSE	FALSE	FALSE	FALSE	FALSE	FALSE	FALSE	FALSE	TRUE	FALSE	FALSE	FALSE	TRUE	FALSE	FALSE
3610	Q6UWP2	DHRS11	Dehydrogenase/reductase SDR family member 11	DHR11_HUMAN	15372.8	9590.53	11334.5	13285.8	10978.6	15996.6	15914.2	6420.33	13840.4	16258.9	10211.7	15381.1	14590.3	7388.3	13423.7	15640	12361.8	18115.7	12212.8	13056.7	12856.1	11089.8	14337.7	14728.5	18115.6	15480.6	18602.4	18132.9	20350.9	16036.9	18529.3	19891.2	17567.2	17265.1	15365.7	18919.7	16178.7	19342.6	18116	19649.5	18977.3	15505	16327.5	22363.1	17921.7	17038.1					0	-0.0506955	0.110159	-0.159728	-0.115702	-0.183508	0	-0.51586	-0.137193	-0.305345	-1.03277	-0.135966	-0.219171	-0.684336	-0.466522	-0.364788	-1.13623	-0.171629	3.22718e-11	1	0.477188	0.253642	0.117296	0.266569	0.195235	1	0.00190867	0.259044	0.0199659	0.00115852	0.255063	0.0639099	6.5208e-06	0.00326342	0.00495845	0.000664174	0.267026	TRUE	FALSE	FALSE	FALSE	FALSE	FALSE	FALSE	FALSE	TRUE	FALSE	FALSE	TRUE	FALSE	FALSE	TRUE	TRUE	TRUE	TRUE	FALSE
3611	Q6UWP7	LCLAT1	Lysocardiolipin acyltransferase 1	LCLT1_HUMAN	65123.9	66917.2	60865.8	61571.7	62009.2	58579.6	68423.1	75918.3	60096.8	68437.6	62516.1	57394.7	67073.1	66482.4	58595.5	65725.7	67454.6	57716.6	66589.8	59186.4	63111.3	57291.1	57947.1	62211.7	66866.6	61383.8	60233	58500.9	60218.4	69746.2	65765.4	52715.1	60599.7	57756.9	66571	66024.2	70159	56286.4	65136.8	60157.9	67731.2	72946.7	69510.9	67910.5	61502.4	56465.7					0	0.0669358	0.0155735	0.185666	0.232294	0.159473	0	0.105843	0.160224	0.0435948	0.268861	0.206101	-0.0183241	0.0205834	0.126326	-0.160395	0.0182424	0.0283042	6.28126e-05	1	0.145646	0.85717	0.0110519	0.00134805	0.0120601	1	0.0797337	0.00434608	0.0191463	0.0059462	1.79465e-05	0.469866	0.735745	0.181633	0.0150118	0.793316	0.459474	TRUE	FALSE	FALSE	FALSE	TRUE	TRUE	TRUE	FALSE	FALSE	TRUE	FALSE	TRUE	TRUE	FALSE	FALSE	FALSE	TRUE	FALSE	FALSE
3612	Q6UWU4	C6orf89	Bombesin receptor-activated protein C6orf89	CF089_HUMAN	7160.5	6657.95	6966.16	6072.56	5005.39	7348.31	7562.88		6349.56		5293.63	6378.72	7595.83	7686.64	7137.2		3757.84	6970.44	6506.85	4639.26	5752.35		7960.96	7217.97	7505.97	7380.04	7577.8	8174.35	6160.74	5131	7465.19	7008.52	6446.07	6913.94	8806.21	5578.22	7303.65	8719.38		7990.62	5744.34	4798.02	6795.9	7753.32	6696.25	5605.99					0	0.0917316	0.219724	0.118015	-0.212826	0.121993	0	-0.612648	-0.27713	-0.191722	0.0015476	0.00841398	0.103672	-0.600708	-0.393183	-0.206065	0.318045	-0.00990751		1		0.130639	0.330995	0.294154	0.566417	1			0.225392		0.923348	0.449075			0.153562		0.952797	FALSE	FALSE	FALSE	FALSE	FALSE	FALSE	FALSE	FALSE	FALSE	FALSE	FALSE	FALSE	FALSE	FALSE	FALSE	FALSE	FALSE	FALSE	FALSE
3613	Q6UX04	CWC27	Spliceosome-associated protein CWC27 homolog	CWC27_HUMAN	33709.2	37212.6	35484.1	35208	31366.8	32102.4	36500.9	31741.5	34823.3	28464.8	29238.3	32751.4	36196.1	34806.3	34545.5	30897.5	28882	30726	34654	35759.6	33127.8	31552	30395.1	29675.2	34091.8	31321.6	33185.6	34008.3	33416.5	36644.6	32361.5	29563.4	32415.9	32543	36434.2	35188.6	31974.5	31402	25989.5	32010.4	30810.7	34565	33468.4	28987.9	32671.9	32314					0	-0.0587418	-0.0813707	-0.0128779	0.10881	-0.0117532	0	-0.0576622	0.0196021	0.158589	0.135158	0.163176	-0.0485221	-0.0474424	0.0524506	0.122945	-0.0221741	0.126407	0.00519707	1	0.502065	0.123812	0.612595	0.00681476	0.888057	1	0.216636	0.790982	0.00110627	0.0909896	0.00471872	0.140935	0.618188	0.535566	0.00165455	0.731892	0.182775	TRUE	FALSE	FALSE	FALSE	FALSE	TRUE	FALSE	FALSE	FALSE	FALSE	TRUE	FALSE	TRUE	FALSE	FALSE	FALSE	TRUE	FALSE	FALSE
3614	Q6UX07	DHRS13	Dehydrogenase/reductase SDR family member 13	DHR13_HUMAN	8348.6	7600.24	10272.8	7846.82	10279.1	7842.2	7946.4	10855.1	10361.9	6667.29	9626.12	9332.13	7819.84	9152.71	10406.8	6948.67	8923.89	9764.04	7791.48	10354.1	8709.43	7834.96	7673.93	6114.79	9877.92	9083.86	5393.67	9068.58	8786.98	8095.69	8756.69	5829.79	9074.7	8409.42	6999.87	10194.2	9417.97	5869.63	9998.48	8971.26	5462.79	9607.31	8747.65	6054.4	9149.71	8027.62					0	0.125048	-0.562942	0.0744466	0.14364	-0.465207	0	0.0830821	-0.198064	0.258189	0.0888418	-0.117442	0.0174878	-0.0244785	0.382365	0.20123	-0.0373105	0.365253	1.77799e-08	1	0.0457487	3.4144e-05	0.13613	0.129859	0.00328441	1	0.514788	0.16403	0.0180564	0.607068	0.257543	0.859811	0.792282	0.0109578	0.000162491	0.811662	0.00681076	TRUE	FALSE	FALSE	TRUE	FALSE	FALSE	TRUE	FALSE	FALSE	FALSE	FALSE	FALSE	FALSE	FALSE	FALSE	TRUE	TRUE	FALSE	FALSE
3615	Q6UX65	DRAM2	DNA damage-regulated autophagy modulator protein 2	DRAM2_HUMAN	18324.7	13593.1	17431.7	24467.3	16104.8	20315	19951.2	17154.5	15563.6	25939.4	17470	17597.9	20989.8	15908.7	19369.5	24097.1	17378.5	21677.5	21210.1	13935.4	24487.6	17242.9	21693.3	18391.7	19978.9	21891.3	18599.2	18816.3	26265.1	20426.9	21992.8	18757.4	19762.5	25557.2	18459.8		22363.9	22434.5	19537.8	26431	18664.4	21384.4	20955.8	13790.1	20266.3	24966					0	-0.397103	-0.488303	-0.243249	-0.325225	-0.479702	0	-0.253278	0.284336	-0.293955	-0.385858	-0.0144129	-0.344673	-0.200848	0.427965	-0.39538	-0.405307	0.120615		1	9.31291e-06	0.00630977	0.000114249		9.71333e-06	1	0.0180282	0.00548544	0.0486711	0.0209778	0.868239	0.00170936	0.00113791	0.0129326	0.00501554		0.0939023	FALSE	FALSE	TRUE	TRUE	TRUE	FALSE	TRUE	FALSE	FALSE	TRUE	FALSE	FALSE	FALSE	TRUE	TRUE	FALSE	TRUE	FALSE	FALSE
3616	Q6UXD5	SEZ6L2	Seizure 6-like protein 2	SE6L2_HUMAN			3429.19		3985.2	4928.82		3271.28	5380.2			3077.47			4728.76	3063.75		4794.52		1947.16	2947.2		3796.56		4349.48	5613.49		4924.49	8567.21	3347.41	11644.3		4802.93	3778.1	2252.37	5068.02	4418.66		5309.96	4383.62		1251.18	3495.53		3931.21	3655.89					0	-0.103883		0.304325	-0.540411	-1.17798	0	-0.0582316	-0.46529	-0.100054	-0.343028		-0.296541	-0.25089		-0.70092	-0.099158			1	0.778547		0.602131	0.30894		1			0.761699			0.47648			0.268535			FALSE	FALSE	FALSE	FALSE	FALSE	FALSE	FALSE	FALSE	FALSE	FALSE	FALSE	FALSE	FALSE	FALSE	FALSE	FALSE	FALSE	FALSE	FALSE
3617	Q6UXH1	CRELD2	Protein disulfide isomerase CRELD2	CREL2_HUMAN	33658.4	35213.8	32715.7	28269.7	28480	35083.2	35956.1	24013	34843.8	28235.9	29955.7	37866.1	40906.1	34369.1	37443.4	26141.4	30931.6	39739.1	36095.4	33575.6	29920	31064.1	37139.8	36528.2	32119	33684.3	32377.7	35170.2	38362.7	31189.5	36065.9	35342.6	32960.4	35762.3	38009.5	28372.8	38966.2	34262.5	31953	36778.7	37115.2	31169.9	35507.5	37424.2	38690.8	35327.8					0	-0.0755124	-0.0689497	-0.0199427	-0.251341	0.0258046	0	-0.315098	-0.412526	-0.112606	-0.263756	-0.0312666	0.0350562	-0.20453	-0.30852	-0.0576072	0.022641	-0.022015	1.75367e-05	1	0.298293	0.221571	0.709835	0.00145492	0.484889	1	0.000635295	0.000281522	0.0930644	0.109633	0.671475	0.473069	0.0290384	0.00215323	0.384153	0.883903	0.771507	TRUE	FALSE	FALSE	FALSE	FALSE	TRUE	FALSE	FALSE	TRUE	TRUE	FALSE	FALSE	FALSE	FALSE	FALSE	TRUE	FALSE	FALSE	FALSE
3618	Q6UXN9	WDR82	WD repeat-containing protein 82	WDR82_HUMAN	67520.3	87669.7	90784.2	70320.7	69770.2	69806.7	74093.3	85077.1	81248.5	58228.4	75707	73439.3	72759	89904.1	82234.1	66444.3	83873	71395.9	75816.3	84339.2	76990.9	81620.6	79445.5	63449	71581.1	71424.8	68333.6	77283.5	66801.6	67592.2	75746.2	64956.5	77773.1	66850.8	65617.4	76018.5	74159.3	63038.6	84574.5	69746.3	68839	74991.7	79865.1	82327	76066.6	64497.9					0	0.236867	0.0568071	0.169023	0.115289	-0.0218276	0	0.0805342	-0.112721	0.203363	0.251939	-0.0192528	0.134568	-0.0217643	-0.0349599	0.168908	0.271219	0.137143	1.03211e-05	1	0.00160675	0.571138	0.00688474	0.043597	0.60546	1	0.30978	0.260591	0.0100827	0.00379974	0.736615	0.0326256	0.760371	0.785567	0.0150642	0.0019698	0.0458068	TRUE	FALSE	TRUE	FALSE	TRUE	FALSE	FALSE	FALSE	FALSE	FALSE	TRUE	TRUE	FALSE	FALSE	FALSE	FALSE	TRUE	TRUE	FALSE
3619	Q6UXV4	APOOL	MICOS complex subunit MIC27	MIC27_HUMAN	9226.26	6924.32	10981.5	8097.65	9044.18	10606	10257.2	8079.05	9518	5451.29	7570.57	8873.54	11402.4	7153.24	10216.1	7377.49	8260.19	10010.4	8656.25	8299.08	9611.62	9061.93	10936.5	12470.7	8382.94	16245.3	10981.3	10634.3	10736.2	8597.99	14574.3	11042.2	9465.39	9917.49	13742	9056.68	15928.4	10313	11304.5	10932.5	12549.3	8265.53	16422.4	13515.2	9514.45	10643.6	APOOL	MIM	Mitochondrial dynamics and surveillance > Cristae formation > MICOS complex	TRUE	0	-0.045504	0.118712	0.580985	-0.299921	0.291418	0	-0.252445	-0.40469	-0.0512812	-0.452524	-0.0319078	-0.0629632	-0.269904	-0.586365	-0.69523	-0.215566	-0.386289	7.17928e-12	1	0.53668	0.265711	3.27062e-05	0.000415265	0.00279853	1	0.0307545	0.0444589	0.645027	0.00674794	0.779723	0.406151	0.0227023	0.0138722	0.000141141	0.0213978	0.012323	TRUE	FALSE	FALSE	FALSE	TRUE	TRUE	TRUE	FALSE	FALSE	FALSE	FALSE	TRUE	FALSE	FALSE	FALSE	FALSE	TRUE	FALSE	FALSE
3620	Q6V1X1	DPP8	Dipeptidyl peptidase 8	DPP8_HUMAN	5758.32	2533.91	2944.68	2258.66	5975.17	5211.81	4192.25	4384.22	5481.15	10127.4	4930.32	4903.66	5002.16	5150.08	5500.54	6035.76	4812.17	5887.5	4953.55	5717.74	6213.06	5936.8	5108.27	5158.69	5609.9	3862.08	4537.12	4535.07	6100.41	3755.9	4549.91	4362.35	5946.94	6188.9	5089.62	4683.75	5082.04	4756.56	3650.72	6117.94	5798.94	3505.3	6114.73	2760.16	5002.35	6926.24					0	-0.404826	-0.625925	-0.369548	-0.529177	-0.243682	0	0.0366526	0.222691	-0.103915	-0.391762	-0.0847883	-0.263033	0.178445	0.585583	0.00259894	-0.125619	-0.10414	0.309738	1	0.0242665	0.00415085	0.032019	0.00954379	0.0223221	1	0.732777	0.606371	0.614766	0.131602	0.462931	0.0110394	0.313299	0.264603	0.991661	0.688998	0.418785	FALSE	FALSE	FALSE	TRUE	FALSE	TRUE	FALSE	FALSE	FALSE	FALSE	FALSE	FALSE	FALSE	FALSE	FALSE	FALSE	FALSE	FALSE	FALSE
3621	Q6VMQ6	ATF7IP	Activating transcription factor 7-interacting protein 1	MCAF1_HUMAN		5604.95	5220.09	4592.48		5930.83	3088.76	4188.51	5705.99		6593.53	3728.1	3645.8	5544.92	4889.02	4252.48	6354.34	5614.09	3542.93	6416.2		6722.29	5361.22		4014.06	5378.29	3783.53	7887.85	5095.91		5070.37	4522.27		5963.86	4077.25	4641.19	4955.56	3406.46	6977.17	4551.13			5418.47	3812.22	7563.62	6279.21					0	0.4501	-0.495734	-0.072123	-0.338631	-0.424612	0	0.346006	-0.222113	0.107552	-0.0128563	-0.590514	-0.0852386	-0.189333	0.188382	0.0944364	0.240537	-0.251141		1		0.0134115	0.541339			1			0.525427	0.950255		0.636363			0.354097			FALSE	FALSE	FALSE	FALSE	FALSE	FALSE	FALSE	FALSE	FALSE	FALSE	FALSE	FALSE	FALSE	FALSE	FALSE	FALSE	FALSE	FALSE	FALSE
3622	Q6VN20	RANBP10	Ran-binding protein 10	RBP10_HUMAN	11646.2	13728.4	13223.2	11431.1	11818.7	10748.3	10917.7	13073	14044.4	6181.69	10111.3	10703.5	10448.2	12548.6	12634.2	9381.35	11844.9	10724.2	10318.2	12140.1	11432.2	12433.4	10469.6	9595.8	12084	10337.1	11578.5	12369.9	9980.99	9559.86	10208	9697.64	11440.9	9931.35	10124.4	10465.2	9994.71	8742.37	10463.3	9960.39	9102.74	9356.15	10330.8	8667.11	11847.4	8659.07					0	0.259389	0.00574804	0.085016	0.105853	-0.0037953	0	0.115755	-0.150299	0.287278	0.299009	0.0229796	0.146346	0.00271215	-0.00970121	0.348608	0.339503	0.173121	0.00015077	1	0.010526	0.960843	0.131049	0.335798	0.957955	1	0.128184	0.428091	0.00130122	0.000413063	0.597393	0.0209635	0.974176	0.964896	0.000540203	0.0175108	0.036589	TRUE	FALSE	FALSE	FALSE	FALSE	FALSE	FALSE	FALSE	FALSE	FALSE	TRUE	TRUE	FALSE	FALSE	FALSE	FALSE	TRUE	FALSE	FALSE
3623	Q6VY07	PACS1	Phosphofurin acidic cluster sorting protein 1	PACS1_HUMAN	24961.8	23165.8	28455.4	25691.8	22034.9	27963.6	26732.8	23298.9	25625.2	26115.1	22978	29373.1	27216.1	26471.8	25776	24188.3	21455	30037.9	27157.1	27896.1	26974.7	23989.7	32240.2	26566.1	24391.5	26932.8	27423.7	24127.7	27895.1	26007.9	26837.3	28501.5	24170	26861.7	25683.4	26617.3	26282.8	27629.5	20882.3	27876.7	26521	26369.2	25567	31050.4	24935.6	26758					0	-0.216992	0.0671706	-0.0506174	-0.0814616	-0.0587355	0	-0.403084	-0.216174	-0.150673	-0.298647	-0.173411	0.128897	-0.0571957	-0.154447	0.0288413	-0.0882885	0.0142213	1.56726e-07	1	0.00708671	0.19315	0.0769534	0.0437405	0.0557816	1	0.000442603	0.00790063	0.0415983	0.0100533	0.0170718	0.0351798	0.420959	0.028766	0.524542	0.215007	0.714192	TRUE	FALSE	TRUE	FALSE	FALSE	FALSE	FALSE	FALSE	TRUE	TRUE	FALSE	TRUE	TRUE	FALSE	FALSE	FALSE	FALSE	FALSE	FALSE
3624	Q6W2J9	BCOR	BCL-6 corepressor	BCOR_HUMAN	17699.5	17976.2	20275.8	19591.1	21602.5	20770.5	17375.3	15489.9	20724.4	17051.7	21862.8	21522.6	17006.5	17407.4	19470.3	20972.1	19709.5	22917.9	19600.5	20153.8	20042.5	21323.9	21935.7	15699.6	21350	21716.9	19751.7	24844.8	23593.2	19000.4	21694.5	18108.4	24231.4	25441.6	19389.9	19484.4	24083.7	18340	26150	25304.7	16953	19673.8	23099.4	20342.3	26139.5	27489.4					0	-0.00657736	-0.411817	-0.168651	-0.356965	-0.553346	0	-0.0445176	-0.166322	-0.112231	-0.361496	-0.28184	-0.224628	-0.262568	0.0208664	-0.168208	-0.229159	0.0468786	9.64085e-12	1	0.90506	0.000602123	0.0292522	0.00106038	0.00159477	1	0.354238	0.0467685	0.0197703	0.00203405	0.00184621	0.0070033	0.00082473	0.789418	0.00779055	0.0204347	0.635225	TRUE	FALSE	FALSE	TRUE	FALSE	TRUE	TRUE	FALSE	FALSE	FALSE	FALSE	TRUE	TRUE	FALSE	TRUE	FALSE	TRUE	FALSE	FALSE
3625	Q6WCQ1	MPRIP	Myosin phosphatase Rho-interacting protein	MPRIP_HUMAN	10227.4	16253.2	11059.2	11108.8	9919.94	10356.8	11341.4	13231.7	12717	12799.9	9969.47	11135.6	12228.1	15385.1	12815.8	12110.8	9952.34	12087	11466	12224.1	11327.5	10074.8	10395	9913.26	12924.5	12464	11057.7	12113.5	11814.8	13060.8	12874.1	12109.4	11675.2	11960.1	11133.8	11970.4	12242.5	12014.6	11329.6	12297.6	9337.56	11119.9	11692.6	9564.38	12170	11752.3					0	-0.0162737	-0.0959938	0.0430482	0.037248	-0.239377	0	-0.139676	0.106612	0.150694	0.444124	0.0416641	-0.121094	-0.244496	0.0815114	-0.0134487	0.285782	0.159947	9.58942e-07	1	0.584935	0.249018	0.235514	0.530089	0.0111449	1	0.0472056	0.183268	0.0787515	0.00674565	0.597952	0.0636573	9.412e-05	0.392431	0.816808	0.0333544	0.131434	TRUE	FALSE	FALSE	FALSE	FALSE	FALSE	TRUE	FALSE	FALSE	FALSE	FALSE	TRUE	FALSE	FALSE	TRUE	FALSE	FALSE	FALSE	FALSE
3626	Q6WKZ4	RAB11FIP1	Rab11 family-interacting protein 1	RFIP1_HUMAN	9393.32	9054.05	9304.22	9800.58	7128.39	7908.53	9875.24	7731.28	9459.29	7036.35	8935.63	8422.58	10107.9	7993.74	8607.29	9556.16	7396.38	8477.59	10855.4	9649.78	7834.23	7498.94	8930.93	10390.9	9152.25	9531.09	9540.49	9067.98	9712.77	9856.31	10247.1	9925.14	9324.02	10455.4	10804.6	10717.8	9484.55	9073.52	10032.2	10582.7	9746.26	10722	10399.9	9617.79	10747	10958.8					0	-0.0905901	-0.128436	-0.0726022	-0.044298	-0.0157896	0	-0.12407	0.0207046	0.133883	-0.0302849	0.253893	-0.305938	-0.339418	-0.156797	-0.0994529	-0.291925	-0.0362556	1.41345e-05	1	0.216252	0.0303359	0.197409	0.519007	0.789125	1	0.178991	0.867728	0.0377343	0.693283	0.0046069	0.00100268	0.0100781	0.205692	0.0913293	0.0215588	0.588476	TRUE	FALSE	FALSE	FALSE	FALSE	FALSE	FALSE	FALSE	FALSE	FALSE	FALSE	FALSE	TRUE	TRUE	FALSE	FALSE	FALSE	FALSE	FALSE
3627	Q6XQN6	NAPRT	Nicotinate phosphoribosyltransferase	PNCB_HUMAN	35459.9	31004.1	40517.1	42438.5	31625.4	50342.9	37124.7	24496.7	38474.2	42152.3	32561.8	47364.7	35199.2	30271	41018.3	40512.1	32840.2	50099.4	32916.7	38684.5	42390.5	28933.9	45988.7	48580.7	46912.3	47792.1	61528.3	52147.7	62369.9	45946.5	49480	59441.8	47573.9	54249.2	45258.9	46848.8	48084	55365.6	47264.2	56197.5	48512.7	42723.8	43935.7	59443.2	49021.1	49884.4					0	-0.184204	0.0823267	-0.234496	-0.287754	-0.230605	0	-0.621556	-0.210433	-0.288289	-0.760923	-0.461909	-0.200571	-0.637923	-0.493331	-0.254364	-0.673741	-0.431875	1.28904e-17	1	0.055961	0.302015	0.0263239	0.0109735	0.0501113	1	1.81692e-05	0.00127807	0.000400538	0.000239893	6.93326e-05	0.0418138	1.7929e-05	1.62708e-05	0.00129831	0.000443654	0.000293109	TRUE	FALSE	FALSE	FALSE	FALSE	TRUE	FALSE	FALSE	TRUE	TRUE	TRUE	TRUE	TRUE	FALSE	TRUE	TRUE	TRUE	TRUE	TRUE
3628	Q6XZF7	DNMBP	Dynamin-binding protein	DNMBP_HUMAN	9366.63	10091.7	8623.03	7888.28	6770.43	7542.4	8512.31	9419.44	8504.25	7106.93	5786.95	7432.81	7650.56	8451.73	7749.79	6593.75	6116.15	6722.03	8293.43	9297.53	7416.38	6412.15	8568.76	6603.19	8842.27	8095.18	8046.22	8042.57	9171.89	8489.92	9048.31	7472.93	7401.61	6998.6	7639.05	7217.52	8320.5	6213.77	8317.17	7633.39	6716.85	7103.14	6218.17	7333.67	7597.82	5863.44					0	0.0800126	-0.0295129	0.0947963	0.0934611	-0.086261	0	-0.270834	-0.061379	0.175226	0.300852	0.160304	0.0288239	-0.322023	-0.00304225	0.109254	0.236215	0.275389	0.00272133	1	0.578735	0.855392	0.602358	0.566708	0.638488	1	0.0245802	0.525298	0.0959106	0.0330323	0.138051	0.855618	0.00181391	0.975069	0.395545	0.0848839	0.0325652	TRUE	FALSE	FALSE	FALSE	FALSE	FALSE	FALSE	FALSE	FALSE	FALSE	FALSE	FALSE	FALSE	FALSE	TRUE	FALSE	FALSE	FALSE	FALSE
3629	Q6Y1H2	HACD2	Very-long-chain (3R)-3-hydroxyacyl-CoA dehydratase 2	HACD2_HUMAN	23002.5	20677.9	23897.8	23522.8	22739.9	19949.5	30245.2	27596	24638.4	27336.6	22138.8	20205.3	29083.4	28585.3	26519.1	22382.8	20795	22712	30062.6	25993.8	24760	23895.9	23798.7	24792.3	21077.9	21403.6	20953.2	17667.4	15288.9	26210.8	22789.1	22108.8	19780.3	20318.8	27231.2	22496.4	25562.8	23895.6	27171.5	22130	25051.8	23969	26380.2	29588	25133.5	20003.2					0	0.20728	0.312536	0.306398	0.270207	0.40263	0	0.0475503	0.177354	0.221527	0.241797	0.375031	0.156783	-0.00294749	0.0216012	0.0719116	0.128373	0.129184	0.0210702	1	0.30241	0.0987369	0.0489889	0.0707702	0.0194008	1	0.549273	0.0933631	0.0184391	0.155125	0.016809	0.246766	0.98488	0.873435	0.385508	0.414511	0.310384	TRUE	FALSE	FALSE	FALSE	FALSE	FALSE	FALSE	FALSE	FALSE	FALSE	FALSE	FALSE	TRUE	FALSE	FALSE	FALSE	FALSE	FALSE	FALSE
3630	Q6Y288	B3GLCT	Beta-1,3-glucosyltransferase	B3GLT_HUMAN	6989.76	6876.12	5524.29	6105.57	3896.84	5570.91	7574.89	6775.3	6103.62	7284.05	5450.99	6631.63	8443.72	6552.31	6893.02	5853.83	6032.26	6928.55	7200.53	6586.13	4766.66	5953.88	6460.64	6946.1	6180.28	6477.88	6197.93	5342.41	5792.58	4308.15	6355.92	6582.55	5215.69	5421.56	6391.42	5572.75	6619.63	7124.84	5410.7	6338.06	6270.05	5747.55	7246.61	8162.44	5785.93	5310.78					0	-0.0716847	0.295901	0.223829	-0.0681084	0.193435	0	-0.262525	-0.0920357	-0.027585	0.0739811	0.239296	0.162664	-0.0281761	-0.225272	-0.0887495	0.304754	0.208525	0.000565166	1	0.331088	0.0364957	0.0198621	0.590684	0.0527891	1	0.113876	0.530014	0.781618	0.386278	0.0375156	0.117007	0.843664	0.180746	0.309129	0.0450068	0.0591236	TRUE	FALSE	FALSE	FALSE	FALSE	FALSE	FALSE	FALSE	FALSE	FALSE	FALSE	FALSE	FALSE	FALSE	FALSE	FALSE	FALSE	FALSE	FALSE
3631	Q6Y7W6	GIGYF2	GRB10-interacting GYF protein 2	GGYF2_HUMAN	32557.7	50878.4	36501.2	32413.8	37216.4	31620.9	32246.7	36297.9	47465	36269	40893.1	35783.7	37278.8	45974.8	38654.3	35282.7	33003.7	34746.7	36066	42210.3	34727.2	41461.9	35055.7	30453.7	36063	35337.4	35244.8	41593.2	37462	37564.9	36016.4	37735	42186.8	37401.9	36434.9	34379.2	35726.2	35640.2	37374	34681.8	30746	31560.1	33990.5	35004.2	41045.9	36641.8					0	0.149952	-0.025521	-0.0514033	-0.0668598	-0.167318	0	0.153166	0.0155377	0.264632	0.371747	0.00987256	-0.0914658	-0.0882527	-0.0504071	0.224569	0.347141	0.085725	0.000505592	1	0.01936	0.503228	0.1559	0.294621	0.0769035	1	0.125631	0.772994	0.0359618	0.0432057	0.884868	0.0931369	0.323059	0.275803	0.0506099	0.0588312	0.40808	TRUE	FALSE	FALSE	FALSE	FALSE	FALSE	FALSE	FALSE	FALSE	FALSE	FALSE	FALSE	FALSE	FALSE	FALSE	FALSE	FALSE	FALSE	FALSE
3632	Q6YHK3	CD109	CD109 antigen	CD109_HUMAN	63807.5	58360.4	77935.5	67521.2	74875.2	82761.7	63161.6	57439.1	73337.1	65147.8	70411.6	84307	56954	59464.7	75160.9	66602.9	75832.6	84873.4	62876.8	75791.5	70527.9	71308.9	81411.8	44471.8	66530.2	75543.6	56242.7	84343.4	79734.2	63170	77830.9	56043.8	82104.4	78989.3	53255.4	67820.9	77735.1	52226.4	90501.1	81654.3	47411.4	69428.6	76191.1	61943.8	85869.3	81411.6					0	0.091327	-0.506882	-0.0664654	-0.269548	-0.733647	0	-0.188972	-0.305165	-0.141431	-0.512485	-0.433713	0.0509381	-0.229361	0.252654	-0.0240278	-0.191999	0.350872	7.64354e-20	1	0.0319351	2.83681e-05	0.00565587	8.86989e-05	3.34939e-05	1	0.000557888	2.5739e-05	0.00072682	2.43984e-06	1.85618e-05	0.0292302	0.0012763	0.00330504	0.294973	0.00393307	0.00560422	TRUE	FALSE	FALSE	TRUE	TRUE	TRUE	TRUE	FALSE	TRUE	TRUE	TRUE	TRUE	TRUE	FALSE	TRUE	TRUE	FALSE	TRUE	FALSE
3633	Q6YHU6	THADA	tRNA (32-2'-O)-methyltransferase regulator THADA	THADA_HUMAN	10407	13982	13123.5	11082.5	10487.4	12811.2	11455.3	12994.3	13612.2	9627.38	11861.7	11798.9	11373.3	13513.7	12982.9	9653.34	12198.2	10975.4	10641.6	13483.9	13783.7	12609.8	12249.3	12485.2	11820.2	11019.4	13826.3	13563.9	11976.1	11488.4	11371.8	14623.1	12961.7	11268.3	12347.3	12722.9	10733.7	13592.3	11809.2	11176.4	12427.1	9218.72	11196.5	16823.5	11225.5	10792.9					0	0.132424	0.380654	-0.0287529	0.00116524	0.135891	0	-0.0205919	-0.11575	0.153431	0.174538	-0.124594	0.0813045	-0.0717117	-0.415099	0.263488	0.254678	-0.17918	9.1891e-05	1	0.113393	0.00459185	0.458768	0.991093	0.0126355	1	0.787654	0.414034	0.0178303	0.0310051	0.0788445	0.203758	0.425859	0.0237528	3.28598e-05	0.0622828	0.00556151	TRUE	FALSE	FALSE	TRUE	FALSE	FALSE	TRUE	FALSE	FALSE	FALSE	FALSE	FALSE	FALSE	FALSE	FALSE	FALSE	TRUE	FALSE	FALSE
3634	Q6YN16	HSDL2	Hydroxysteroid dehydrogenase-like protein 2	HSDL2_HUMAN	98953.9	141672	151046	152371	176110	199863	105531	137523	150907	163748	177498	200138	109287	151673	151568	160547	187462	202606	107756	139918	155885	175158	192901	119994	154668	172540	167419	180750	189771	157534	177962	179196	186136	198449	117744	158988	188625	171283	213500	200881	127753	164210	180757	176785	194176	204322	HSDL2	Matrix	0	TRUE	0	-0.0347101	-0.191739	-0.140326	-0.320425	-0.703213	0	-0.151459	-0.330695	-0.422776	-0.469591	-0.916245	0.00378503	-0.112964	-0.135171	-0.278664	-0.145381	-0.209247	1.94925e-20	1	0.568346	0.000934533	0.00692429	3.93804e-05	1.23701e-05	1	0.00135301	1.61445e-05	6.99051e-06	5.04363e-05	8.60918e-08	0.893754	0.107582	0.00540585	0.000357797	0.0156262	0.00673435	TRUE	FALSE	FALSE	TRUE	TRUE	TRUE	TRUE	FALSE	TRUE	TRUE	TRUE	TRUE	TRUE	FALSE	FALSE	TRUE	TRUE	FALSE	FALSE
3635	Q6YP21	KYAT3	Kynurenine--oxoglutarate transaminase 3	KAT3_HUMAN	98943	84370	101218	117752	95533.3	121304	96628.5	88792.5	95505.9	119184	96599	125060	103604	89152.1	100144	107076	100481	123289	100381	102299	108492	96503.5	127401	113714	109005	117655	129438	106798	131470	102996	114084	126501	102617	119653	103427	109819	113450	129143	101803	133671	117551	105635	115698	144246	109280	121867	KYAT3	Matrix	Metabolism > Amino acid metabolism > Kynurenine metabolism | Metabolism > Metals and cofactors > NAD biosynthesis and metabolism	TRUE	0	-0.268921	0.0631422	-0.136606	-0.245248	-0.183151	0	-0.353197	-0.13547	-0.316411	-0.507067	-0.315003	-0.0276191	-0.111896	-0.226231	-0.207424	-0.289437	-0.159471	2.57562e-14	1	0.00146643	0.327251	0.0189628	0.00201886	0.0384248	1	3.92633e-06	0.0163294	1.70707e-05	8.74845e-06	1.61607e-05	0.540603	0.00920674	0.0092376	0.000124048	0.000355257	0.0310783	TRUE	FALSE	TRUE	FALSE	FALSE	TRUE	FALSE	FALSE	TRUE	FALSE	TRUE	TRUE	TRUE	FALSE	TRUE	TRUE	TRUE	TRUE	FALSE
3636	Q6ZMB5	TMEM184A	Transmembrane protein 184A	T184A_HUMAN		5551.51	5983.59			4433.1	4168.05	5352.47	3254.7			6050.93	4497.14		3996.07						2967.73	4924.99			4425.33	4057.18	3459.23	4846.65	5049	3224.42	4013.77	3615.71		4904.45				2621.2				5415.96	3673.79		3349.2						0	-0.280303	-0.622748	-0.346216	-0.192445		0	-0.09	-0.820764	-0.248867	0.0566606	-0.274889	0.074925	0.265228	-0.123091	0.172273	0.324031																					FALSE	FALSE	FALSE	FALSE	FALSE	FALSE	FALSE	FALSE	FALSE	FALSE	FALSE	FALSE	FALSE	FALSE	FALSE	FALSE	FALSE	FALSE	FALSE
3637	Q6ZMZ3	SYNE3	Nesprin-3	SYNE3_HUMAN	2783.68	3029.46	1790.89		2751.15	1824.98	3455.74	2002.03	3490.51	1969.89	2430.88		3801.59	2166.72	3906.2	2931.24			3366	2833.78	1930.28			2434.33	2305.62	1905.68	1794.51	2229.35	2776.28	2472.12	2049.02	1629.22	2536.27	1973.91	3094.38	2698.36	3233.21	3055.16				2832.35	4582.47		2647.82						0	0.0571946	-0.137202	0.309104	0.117771	0.218959	0	0.505637	0.319342	0.719651	0.394797	0.877035	-0.380104	0.0683382	0.0764387	0.0304417	-0.103078	0.277972																	0.938063	0.579901		FALSE	FALSE	FALSE	FALSE	FALSE	FALSE	FALSE	FALSE	FALSE	FALSE	FALSE	FALSE	FALSE	FALSE	FALSE	FALSE	FALSE	FALSE	FALSE
3638	Q6ZN18	AEBP2	Zinc finger protein AEBP2	AEBP2_HUMAN		9592.21	7634.16	4543.16	6735.98	6657.15	2462.51	8243.38	6679.48		7793.69	6243.65		8653.95	7277.03	2862.6	8172.5	7046.53	2252.49	5853.56	5011.2	4492.73	5365.38		6048.26	4269.46		10358.8	5145.97	3108.05	4374.94	1791.5	7964.6	5246.6		7299.62	5739.48	1013.27	6266.08	5415.66	2754.59	4322.63	5322.51		7708.01	4592.32					0	0.662812	-1.86265	-0.0499452	0.0264868	-0.888702	0	0.103475	-0.612511	0.116641	0.480599	-1.42453	0.311253	-0.248085	1.5614	0.477839	0.765364	-0.224579		1	0.013948		0.680692	0.923383		1	0.62048		0.353917	0.00574138		0.022376	0.322848		0.0107186	0.0246513		FALSE	FALSE	FALSE	FALSE	FALSE	FALSE	FALSE	FALSE	FALSE	FALSE	FALSE	TRUE	FALSE	FALSE	FALSE	FALSE	TRUE	FALSE	FALSE
3639	Q6ZNB6	NFXL1	NF-X1-type zinc finger protein NFXL1	NFXL1_HUMAN		17813.4	14555.7	2105.57	14363.8	7747.47		18520.3	15748.7		15460.3	7289.57		20207	15417.8	2073.34	15996.1	9236.36		16012.2	7055.94	15870.7	9787.83		7039.67	2527.92		10808.7	3538.16		2197.22		12436.8	2517.49		10287.9	4764.58		11089.4	3103.57	4300.74		7800.6		11268.1	3537.8					0	1.84464		0.445475	1.44858	0.438165	0	0.856927	-1.18511	0.857944	1.1462		1.42364	0.435928		1.83611	1.12126			1	1.35537e-06		0.415892			1	6.25859e-05		4.95065e-05	9.78042e-05		0.000162365	0.000234053		0.000160044			FALSE	FALSE	TRUE	FALSE	FALSE	FALSE	FALSE	FALSE	TRUE	FALSE	TRUE	TRUE	FALSE	TRUE	TRUE	FALSE	TRUE	FALSE	FALSE
3640	Q6ZNC8	MBOAT1	Lysophospholipid acyltransferase 1	MBOA1_HUMAN			2594.42	3284.18		3275.31	3872.92		3143.28		2712.21	2746.94	3738.07	2583.25	2117.08	2656.73	3974.97	2735.02	4308.71	3223.09	3100.74	2579.07			3620.18	3871.94	3926.59	3555.64	3069.6	3814.63		3669.97			3597.18	3150.68	3900.95	3925.17			2691.19	3186.02	3985.27	3258.37	2698.72	2734.94					0	0.10768	0.348401	0.433445	0.246433	0.115505	0	0.0815051	0.0461043	-0.0759102	-0.17633	0.444796	0.00833581	-0.0178393	-0.293961	-0.50102	-0.414428	0.337626																				FALSE	FALSE	FALSE	FALSE	FALSE	FALSE	FALSE	FALSE	FALSE	FALSE	FALSE	FALSE	FALSE	FALSE	FALSE	FALSE	FALSE	FALSE	FALSE
3641	Q6ZNJ1	NBEAL2	Neurobeachin-like protein 2	NBEL2_HUMAN	2914.52	2623.25	4180.88	4586.1	2522.98	3575.01	3216.1	3114.38	3356.63	2680.33	3993.98	3571.18	2617.41	3231.15	2557.86	3389.4	3287.13	3503.67	2844.07	3017.37	2774.18	1807.58	3713.95	2690.35	4482.78	3272.47	2661.12	4069.8	3666.24	3161.85	4301.52	3274.84	3743.35	3551.87	3049.23	3418.6	2698.78	3014.23	4813.51	3977.66	3748.27	4135.9	3588.72	6061.95	3208.35	4164.34					0	0.0439288	-0.0330592	-0.148106	-0.0152003	-0.279997	0	-0.306863	-0.0969769	-0.131469	-0.264418	-0.309296	-0.0967508	-0.447543	-0.160669	-0.0801131	-0.345968	-0.126049	0.473084	1	0.755366	0.916163	0.341164	0.909044	0.0795762	1	0.197506	0.615482	0.400041	0.0146093	0.00186112	0.142041	0.118473	0.673939	0.709146	0.095739	0.415492	FALSE	FALSE	FALSE	FALSE	FALSE	FALSE	FALSE	FALSE	FALSE	FALSE	FALSE	TRUE	TRUE	FALSE	FALSE	FALSE	FALSE	FALSE	FALSE
3642	Q6ZNW5	GDPGP1	GDP-D-glucose phosphorylase 1	GDPP1_HUMAN	8346.1	7114.08	7491.51	6715.59	7468.19	7400.52	7768.16	7891.33	8164.59		5865.91	9307.88	8231.33	6668.35	9118.69	6891.54	6234.19	7298.28	7708.5	8684.62	7259.22	8625.82	6220.69	8794.57	6265.14	7513.2	9599.86	7158.97	7251.38	6148.74	6869.27	9451.16	8117.31	7607.23	7485.3	7096.45	6112.29	9374.47	5901.27	8467.68	7123.9	6415.96	7222.39	12355.2	6786.59	7851.15					0	-0.156925	0.387382	-0.169724	-0.266087	0.00127605	0	-0.100462	-0.11964	0.146557	-0.0648687	0.0846532	-0.0446471	0.0118156	-0.551669	0.271633	0.156571	0.03873		1	0.177135	0.0201729	0.0717603	0.00754963	0.989961	1	0.591724		0.311479	0.700762	0.51588	0.742761	0.94345		0.0210827	0.115362	0.667454	FALSE	FALSE	FALSE	FALSE	FALSE	TRUE	FALSE	FALSE	FALSE	FALSE	FALSE	FALSE	FALSE	FALSE	FALSE	FALSE	FALSE	FALSE	FALSE
3643	Q6ZPD9	DPY19L3	Protein C-mannosyl-transferase DPY19L3	D19L3_HUMAN	1298.58	3387.6	2584.7	1853.61		2360.42	2480.19		2565.15		1273.29	2568.35	2289.58	2638.6	3301.84	1852.38	1355.7	3403.46	3484.16	2300.84		1901.16	2734.49		3545.05	2810.21	2456.86	3035.94	2701.2		2130.39	2160.78	2905.39	2824.16	2335.81	2036.25	2428.84	2240.77		2282.69			2166.71	305.088	2880.13	1346.5					0	0.361566	-0.353826	0.058919	0.286114	0.0294312	0	-0.873559	-0.578296	-0.0415514	0.123093	-0.212275	0.273667	-0.961458	0.0491973	0.173197	0.110646	0.0319606		1		0.439265	0.804973			1			0.809252		0.478879	0.281117			0.296136			FALSE	FALSE	FALSE	FALSE	FALSE	FALSE	FALSE	FALSE	FALSE	FALSE	FALSE	FALSE	FALSE	FALSE	FALSE	FALSE	FALSE	FALSE	FALSE
3644	Q6ZRP7	QSOX2	Sulfhydryl oxidase 2	QSOX2_HUMAN	46277.6	51809.2	42946.1	43568.2	36136.7	40531.4	49476	49320.2	44368.1	43219.6	37560.3	40715.2	51772	56166.1	42572.4	44439.6	39032.1	43298.5	49317	40212.9	43426.8	36960.6	39509.6	48803	44792.4	43227.7	45655.6	40284.9	45886.7	43840.8	46088.9	46370.2	39137.8	44587.3	50784.5	43811.3	47422.4	45070.1	43099.3	47712.2	50438.8	43352.3	45229.4	50265.3	41133.6	40888.6					0	-0.1299	0.0652591	0.023126	-0.0266527	0.15969	0	-0.132202	0.0903256	0.0522033	0.354339	0.262868	-0.126387	-0.128689	-0.101321	-0.0973098	0.254605	-0.0232093	4.93411e-11	1	0.060153	0.307873	0.683582	0.598538	0.032284	1	0.0120729	0.0206443	0.247794	0.00195109	0.00103986	0.0635744	0.014969	0.0384534	0.0526214	0.00426386	0.60042	TRUE	FALSE	FALSE	FALSE	FALSE	FALSE	FALSE	FALSE	TRUE	FALSE	FALSE	TRUE	TRUE	FALSE	FALSE	FALSE	FALSE	TRUE	FALSE
3645	Q6ZRQ5	MMS22L	Protein MMS22-like	MMS22_HUMAN	4519.44	3999.17	3513.13	3517.77	4534.78	5345.09	4944.15	3306.54	5296.01	3099.63	5598.94	4657.97	3368.28	4617.97	4955.04	2952.18	2871.91	5344.12	5509.16	6037.66	4330.11	4067.8	4985.64	2942.25	4237.29	4416.35	3613.44	4502.89	4833.08	4582.63	5068.44	3243.12	5522.25	5094.79	4516.92	5667.26	4134.32	3509	5057.34	3858.9	3272.51	3135.44	3758.07	9615.31	5018.21	6192					0	0.00877719	0.000151996	-0.201273	-0.181039	-0.481555	0	-0.252058	-0.548758	-0.0381749	-0.354943	-0.148736	0.0253427	-0.235492	-0.523567	0.18844	-0.148561	0.358162	0.615607	1	0.955408	0.999751	0.284528	0.437612	0.0968839	1	0.215593	0.00373729	0.818884	0.0308669	0.341946	0.867195	0.2556	0.371036	0.349524	0.561582	0.192737	FALSE	FALSE	FALSE	FALSE	FALSE	FALSE	FALSE	FALSE	FALSE	TRUE	FALSE	FALSE	FALSE	FALSE	FALSE	FALSE	FALSE	FALSE	FALSE
3646	Q6ZRS2	SRCAP	Helicase SRCAP	SRCAP_HUMAN	39043.3	51673.4	44255.3	39303.4	43730.5	39818.5	41141.1	53213.1	46835.8	42045.5	50191.5	39203.3	37455.8	47159.2	42863.8	37283.7	41594.8	34890.6	39539.2	43712.3	36600.8	41443	32366.5	31462.8	45960.5	39499.1	35956.3	41228.3	34741.9	45556.5	44217.9	39709.3	41133.7	38571.4	35101.7	42862.5	40868	36748.5	50050.6	38154.5	33502.5	37376.3	41012.3	36779.2	37666.2	35431.7					0	0.211375	0.0223537	0.172851	0.22553	-0.138825	0	0.2747	0.0857186	0.280456	0.470821	0.103691	-0.00610738	0.0572183	0.0572574	0.101498	0.239183	0.236409	1.24505e-06	1	0.0850064	0.666573	0.014984	0.0300834	0.0660616	1	0.0301637	0.339607	0.00732377	0.00285891	0.208498	0.94132	0.625563	0.345442	0.0616532	0.0391306	0.00523868	TRUE	FALSE	FALSE	FALSE	FALSE	FALSE	FALSE	FALSE	FALSE	FALSE	TRUE	TRUE	FALSE	FALSE	FALSE	FALSE	FALSE	FALSE	FALSE
3647	Q6ZRV2	FAM83H	Protein FAM83H	FA83H_HUMAN	6009.15	10038.1	8466.73	5295.83	7437.6	8224.51	6382.23	11153	6583.57	6264.03	7796.34	7389.82	6438.87	9169.37	8071.14	6228.15	6093.24	7798.99	6123.14	6176.46	4234.75	7818.91	6923.89	6357.74	6208.09	5375.51	5782.94	6949.9	6747.69	6191.18	5319.9	4695.53	7135.58	6447.73	5498.33	7771.1	5848.22	5835.99	6490.56	7842.76	5572.45	7114.72	5406.77	7101.46	5688.07	6298.25					0	-0.057732	-0.223335	-0.316577	-0.00271229	-0.234336	0	-0.0577855	-0.462092	-0.0502903	0.416144	-0.281852	0.150263	0.150209	-0.0884941	0.41655	0.569119	0.102747	2.03643e-07	1	0.593087	0.15526	0.0107843	0.981042	0.0823762	1	0.568178	0.00950608	0.691198	0.00733089	0.00395069	0.143847	0.214787	0.630154	0.0181499	0.00412263	0.160243	TRUE	FALSE	FALSE	FALSE	TRUE	FALSE	FALSE	FALSE	FALSE	TRUE	FALSE	TRUE	TRUE	FALSE	FALSE	FALSE	TRUE	TRUE	FALSE
3648	Q6ZS17	RIPOR1	Rho family-interacting cell polarization regulator 1	RIPR1_HUMAN	14861.1	13990.6	15704.2	15354.2	12719.6	14020.1	13476.2	14044.3	14446.9	13008.2	15363.3	15535.3	15030.1	13932.3	13896.8	13724.1	12927.6	15679.5	14909.8	15569.4	15910	11918	16417.9	18047.7	14480.5	14089.5	18356.4	14068.5	15762.8	15649.4	14051.4	17764.5	15582.4	14603.4	15291.4	16026.9	14410	18386.5	15527.7	16821.4	15907.5	15694	15063.9	25338.1	11467.4	14654					0	-0.126605	0.368633	-0.102139	0.000213156	0.0864835	0	-0.220123	-0.0882027	-0.0484368	-0.139867	-0.081236	-0.00441047	-0.0979279	-0.461246	0.0492921	-0.144491	-0.17213	0.000142032	1	0.281758	0.0531174	0.116471	0.997206	0.354468	1	0.0510979	0.321227	0.474555	0.0623497	0.223741	0.950438	0.47406	0.0294996	0.352755	0.0143564	0.0746891	TRUE	FALSE	FALSE	FALSE	FALSE	FALSE	FALSE	FALSE	FALSE	FALSE	FALSE	FALSE	FALSE	FALSE	FALSE	FALSE	FALSE	FALSE	FALSE
3649	Q6ZS30	NBEAL1	Neurobeachin-like protein 1	NBEL1_HUMAN	3948.62	2821.07	4310.67	4746.76	4893.56	5023.72	3878.16	1367.32	4794.75	4142.11	3323.63	5499.04	3546.3	3298.99	4280.26	3724.22	4384.42	5590.54	3786.81	4609.79	4709.16	4679.01	6101.58	3618.84	4608.63	4626.85	3356.12	4734.78	5741.2	4047.3	4484.6	3663.95	4503.77	4889.72	3119.19	4905.68	3922.34	3608.99	5435.22	4788.71	2741.82	4146.06	4567.51	4799.53	4317.48	5124.32					0	-0.113379	-0.413107	-0.223031	-0.214339	-0.700741	0	-0.36237	-0.3589	-0.303892	-1.15395	-0.551265	0.112812	-0.136179	0.16702	0.0319515	-0.826804	0.262287	2.92961e-07	1	0.276988	0.0161013	0.0335564	0.0520843	0.00186861	1	0.0242667	0.00998221	0.00588876	0.00262622	0.000307812	0.222877	0.353624	0.285597	0.645697	0.0160623	0.0446693	TRUE	FALSE	FALSE	FALSE	FALSE	FALSE	TRUE	FALSE	FALSE	TRUE	TRUE	TRUE	TRUE	FALSE	FALSE	FALSE	FALSE	FALSE	FALSE
3650	Q6ZSJ8	C1orf122	Uncharacterized protein C1orf122	CA122_HUMAN	6904.85	7333.98	7935.1	4407.26	5550.93	4804.25	7522.09		6604.28		4657.54	3675.66	5722.65	6988	6831.55		3301.73	1585.28	2496.6	3487.86				5582.63	6778.1	6102.41	7647.51	7016.71	4646.89	6284.37	7079.23	6512.53	5334.49	4753.06	7122.22	7122.33	3316.42	5143.31	6290.9	3731.56		6484.97	4389.87		7000.97	1612.41					0	0.798449	0.803769	0.50255	0.855086	0.785259	0	0.424675	0.393544	0.889345	1.09382	0.754857	-0.135708	-0.509483	-0.545934	0.251087	0.103025	-0.166111		1	0.0167009		0.217419	0.00735462											0.465456			FALSE	FALSE	FALSE	FALSE	FALSE	TRUE	FALSE	FALSE	FALSE	FALSE	FALSE	FALSE	FALSE	FALSE	FALSE	FALSE	FALSE	FALSE	FALSE
3651	Q6ZSR9		Uncharacterized protein FLJ45252	YJ005_HUMAN	34769.1	33046.6	32198.6	30439	29657.6	33921.2	31717.5	31861.1	29809	33222.4	26786.4	33938.3	34522.8	30278.8	34553.5	33263.6	25110.5	35194.3	32072	31406.2	31851.4	27963.4	34811.1	34147	31223.5	31293.3	32873.7	27053.8	39236.5	35658.1	30126.5	32994.7	29858.8	33101.9	31436.4	36443.5	30505.8	34164.2	26304.8	34523.8	32619.7	31457.7	32053.8	33503.3	28589.2	33938.4					0	-0.332648	-0.0764245	-0.183553	-0.0630174	-0.104774	0	-0.332089	-0.0983884	-0.10748	-0.119389	-0.0509461	-0.0303977	-0.0298386	-0.0523616	0.0456753	-0.0867691	0.0234297	2.09232e-06	1	0.00384628	0.244484	0.0267509	0.467983	0.219284	1	0.000419427	0.0222747	0.0545392	0.0162967	0.214018	0.622151	0.661939	0.155274	0.390266	0.313151	0.661053	TRUE	FALSE	TRUE	FALSE	FALSE	FALSE	FALSE	FALSE	TRUE	FALSE	FALSE	TRUE	FALSE	FALSE	FALSE	FALSE	FALSE	FALSE	FALSE
3652	Q6ZSZ5	ARHGEF18	Rho guanine nucleotide exchange factor 18	ARHGI_HUMAN	10854.3	13065.8	10342	9388.99	9827.6	10914.5	9561.01	10442.9	11149.4	8805.36	9750.46	10216.1	9718.14	12346.1	10094.1	10373.8	7459.9	9849.67	9699.02	10358.2	9519.66	8492.09	9820.17	10570.7	10634.2	9852.61	10227.2	10063.2	10932.8	9538.31	10562.7	10935.9	9779.75	10904.4	10120.9	9678.47	9847.76	11394.8	8325.75	11057.9	8645.51	7760.85	8230.38	11740.6	9929.67	9019.92					0	-0.13774	0.0797857	-0.122856	-0.156285	-0.0997078	0	-0.199545	-0.0992554	0.0398685	0.22862	-0.0346397	-0.0388855	-0.100691	-0.217927	0.123839	0.34602	0.0261826	0.00514811	1	0.182408	0.349236	0.26373	0.213045	0.396265	1	0.0774254	0.150671	0.4361	0.0593391	0.561694	0.630413	0.390545	0.0149575	0.164191	0.0458958	0.778316	TRUE	FALSE	FALSE	FALSE	FALSE	FALSE	FALSE	FALSE	FALSE	FALSE	FALSE	FALSE	FALSE	FALSE	FALSE	FALSE	FALSE	FALSE	FALSE
3653	Q6ZT12	UBR3	E3 ubiquitin-protein ligase UBR3	UBR3_HUMAN	1296.34	3215.8	3250.18	2568.79	3578.18	3807.77	1296.48	2861.74	3869.69		3885.14	3387.71	900.731	2711.8	4006.36		3271.52	3538.51	940.661	3168.28	2480.39	3611.23	3007.75		3159.43	2288.29		3624.65	3924.2	2064.59	2811.43		3306.33	3118.44	397.956	2957.41	2980.2		2641.37	2966.25		2320.75	2046.91		2407.42	2121.62					0	-0.0180391		-0.260456	-0.207949	-2.92989	0	0.0620901	-0.444443	0.0568964	-0.229702	-1.63182	0.179925	0.260055		0.497278	0.158172	1.478		1	0.938113		0.287426	0.401381		1	0.496704		0.627731	0.0828637	2.37651e-05	0.35865	0.104904		0.0142434	0.399641		FALSE	FALSE	FALSE	FALSE	FALSE	FALSE	FALSE	FALSE	FALSE	FALSE	FALSE	FALSE	TRUE	FALSE	FALSE	FALSE	TRUE	FALSE	FALSE
3654	Q6ZT21	TMPPE	Transmembrane protein with metallophosphoesterase domain	TMPPE_HUMAN	4184.18	7341.56	6106.12		3909.23	3788.18	5961.39	6100.73	5040.09		3822.31	3607.78	4447.04	5793.9	4606.02		3246.41	2562.89	3924.5	4434.74		1652.17		6518.85	4677.2	3283.02	4645.32	4355.02	1022.39	4316.16	4521.53	5669.93	5062.45	2685.82	3697.37	4718.55	3839.6	3091.23	6854.68	2412.21	1948.35		4219.47		2693.13	2889.74					0	1.07374	0.988344	0.816098	1.02084	0.848099	0	-0.0722212		0.604335	0.949771	0.479769	0.559465	-0.586492		0.347702	0.488393	0.191135		1	0.0409912		0.0139076		0.199801								0.167218		0.0573465		0.66218	FALSE	FALSE	FALSE	FALSE	FALSE	FALSE	FALSE	FALSE	FALSE	FALSE	FALSE	FALSE	FALSE	FALSE	FALSE	FALSE	FALSE	FALSE	FALSE
3655	Q6ZU35	CRACD	Capping protein-inhibiting regulator of actin dynamics	CRACD_HUMAN		1941.36	2783.58	2032.98	1320.52	2439.73		2722.94	2702.44		3919.29	1809.35	2829.93	3253.73	2593.03		1905.51	2453.67	3397.13	2781.56	2388.67	2603.56	2116.39			2143.63		2482.43	2311.45		2751.52		1604.19			1874.6		2193.09	1261.81			1982.86		4645.48	3233.76	1158.15					0	0.306581	0.978927	0.496585	0.152884		0	0.144597	0.00394383	0.300394	0.259539	0.497912	0.345874	0.18389	-0.62911	0.149683	0.452529									1	0.702434		0.0186314	0.289318			0.697272					FALSE	FALSE	FALSE	FALSE	FALSE	FALSE	FALSE	FALSE	FALSE	FALSE	FALSE	FALSE	FALSE	FALSE	FALSE	FALSE	FALSE	FALSE	FALSE
3656	Q6ZU65	UBN2	Ubinuclein-2	UBN2_HUMAN		2856.13		1524.09			3021.63		3913.44		3226.46	3637.25	3504.73	3761.54	3166.72			3464.51	3649.64	4318.41	3123.1	3288.02	3164	1878.69	1491.2	3227.19	2393.44	4185.13	3953.41	1796.18	3238.29	2115.23	3616.01	2758.09	2863.89	3139.1	4162.15	2355.44		4029.26	1406	3477.5	4393.88		4435.63	3549.31					0	0.191247	-0.642831	0.0720176	-0.528934	-0.801651	0	-0.0711561	-0.558446	0.151013	-0.0484806	-0.012668	-0.0621362	-0.32454	0.0222495	0.0168593	0.418317	0.726847		1			0.679926	0.102503	0.0281193													FALSE	FALSE	FALSE	FALSE	FALSE	FALSE	FALSE	FALSE	FALSE	FALSE	FALSE	FALSE	FALSE	FALSE	FALSE	FALSE	FALSE	FALSE	FALSE
3657	Q6ZUT1	NKAPD1	Uncharacterized protein NKAPD1	NKAP1_HUMAN	13645.5	14842.1	13294.1	20785.4	19490.7	17642.6	11431.1	7833.39	10868	14702.5	11496.9	5978.28	9568.44	11001.9	9050.12	9917.58	12518	7493.11	6633.06	6141.39	12398.7	14365.4	9479.01	17161.6	17823.1	14808	19436.2	11644.6	3411.05	13705	12548.3	15522.5	12249.5	9130.15	10803.1	7005.08	14189.7	14165.6	8242.34	10636.1	12439.4	10855.1	10183.9	14372	8053.41	8208.59					0	0.356715	1.01655	0.720881	0.654052	0.779419	0	0.511613	0.509943	-0.044735	0.145588	0.0241454	0.371112	0.52601	-0.135498	-0.394504	-0.137352	-0.384162	0.0891155	1	0.293472	0.00675111	0.0347595	0.154873	0.069444	1	0.219105	0.263494	0.921229	0.771311	0.956226	0.476456	0.0790162	0.607808	0.141445	0.73955	0.241883	FALSE	FALSE	FALSE	TRUE	FALSE	FALSE	FALSE	FALSE	FALSE	FALSE	FALSE	FALSE	FALSE	FALSE	FALSE	FALSE	FALSE	FALSE	FALSE
3658	Q6ZUT9	DENND5B	DENN domain-containing protein 5B	DEN5B_HUMAN	6473.71	5550.21	8167.64	6383.36	5699.67	8851.73	6825.79	7541.3	6986.04	11123	6113.75	7679.87	5703.63	6818.87	5497.08	6019.45	5335.75	10050.8	6359.58	6569.93	5756.41	7538.06	8091.56	4662.94	7230.67	8109.15	6993.98	6666.43	8577.79	5742.65	6367.32	5619.19	7807.35	9854.42	7237.68	6494.4	5543.05	5347.48	8292.86	7909.84	4440.85	5034.65	5607.17	6124.65	7907.7	8135.78					0	-0.168637	-0.517516	-0.428021	-0.492748	-0.662094	0	-0.490085	-0.243827	-0.349147	-0.385292	-0.451141	0.00818085	-0.313268	0.28187	0.0870557	0.115636	0.219133	0.0112928	1	0.139186	0.00371243	0.0241568	0.00817395	0.0175446	1	0.0125603	0.365214	0.0494214	0.0490122	0.00653082	0.94473	0.0458139	0.364485	0.641613	0.521803	0.315097	TRUE	FALSE	FALSE	TRUE	FALSE	TRUE	FALSE	FALSE	TRUE	FALSE	FALSE	FALSE	TRUE	FALSE	FALSE	FALSE	FALSE	FALSE	FALSE
3659	Q6ZW31	SYDE1	Rho GTPase-activating protein SYDE1	SYDE1_HUMAN	4486.98	7669.88	6894.22	5487.09	9435.05	13915.7	5218.41	7609.61	7092.71	5166.87	9884.27	13651.5	5279.24	7071.37	6302.41	4799.05	8390.88	13767.5	4812.04	6577.91	6744.03	9818.35	13865.8	4334.39	6254.84	5539.93	4534.67	11076.1	13218.8	4289.11	5887.08	4313.48	9932.72	13008.4	5322.36	6525.98	5584.47	3690.22	12293.9	12640.9	4439.27	3784.41	5275.09	4948.32	9778.78	13526.9					0	-0.282358	-1.58317	-1.23325	-1.32908	-1.4791	0	-0.556693	-1.31431	-1.03883	-0.889313	-1.47942	0.0752523	-0.199082	0.34411	0.269675	0.51502	0.0749321	7.22008e-22	1	0.00901171	1.65956e-07	4.66888e-08	3.2824e-05	2.09591e-06	1	1.51017e-05	1.23234e-06	2.02712e-08	2.86715e-07	7.57908e-09	0.0114091	0.0867824	0.0556623	0.00176566	0.0432387	0.496837	TRUE	FALSE	TRUE	TRUE	TRUE	TRUE	TRUE	FALSE	TRUE	TRUE	TRUE	TRUE	TRUE	FALSE	FALSE	FALSE	TRUE	FALSE	FALSE
3660	Q6ZW49	PAXIP1	PAX-interacting protein 1	PAXI1_HUMAN	7036.16	10749.3	10683.1	9570.63	9534.06	10896.5	9184.76	9928.63	9565.35	8703.15	10456.1	10005.7	8936.21	11576.3	10893.4	9524.54	10071.4	11846.7	8414.45	9296.29	8943.74	9499.32	8571.72	5560.19	10286.9	10396.3	6473.09	10595.7	10563.8	9680.28	10683.5	5543.35	11619.2	9350.52	8542.33	10748.3	10781	6832.06	12528.7	11032	5459.35	8695.08	10997.5	6161.53	10480.5	9873.84					0	0.147809	-0.706774	0.0702924	-0.0506992	-0.6462	0	-0.0627885	-0.16943	-0.0311452	0.0576607	-0.299622	0.0175813	-0.193016	0.554925	-0.0838564	0.125941	0.364159	9.4247e-09	1	0.119985	0.000137948	0.24081	0.564612	0.0118177	1	0.570428	0.167293	0.792483	0.664566	0.0618703	0.8792	0.0377627	0.000151263	0.197089	0.230567	0.125559	TRUE	FALSE	FALSE	TRUE	FALSE	FALSE	TRUE	FALSE	FALSE	FALSE	FALSE	FALSE	FALSE	FALSE	FALSE	TRUE	FALSE	FALSE	FALSE
3661	Q6ZWT7	MBOAT2	Lysophospholipid acyltransferase 2	MBOA2_HUMAN	2724.58	2667.25	2388.57	3418.44		2458.63	3143.28	3093.66	2056.95		1427.22	3389.5	1760.62	2872.3	2856.01	2775.7		3014.83	5210.76		2745.98	2385.53	3093.02	2079.37	1200.66	2202.36	2480.81	1986.44	2380.86	1561.37	3381.05	2285.09	2002.27	1745.39	1698.34	1891.63		1831.79		1994.6	3222.16	3441.83	2742.55		1748.74	2347.95					0	-0.146712	0.0548406	0.390495	-0.0650396	0.140208	0	-0.648833	-0.00432977	-0.296426	-0.0547278	0.102827	0.497504	-0.00461702	0.438334	-0.189417	0.507816	0.460123		1				0.862439	0.631213	1				0.677229	0.779101	0.0122699				0.209215	0.394699	FALSE	FALSE	FALSE	FALSE	FALSE	FALSE	FALSE	FALSE	FALSE	FALSE	FALSE	FALSE	FALSE	FALSE	FALSE	FALSE	FALSE	FALSE	FALSE
3662	Q6ZXV5	TMTC3	Protein O-mannosyl-transferase TMTC3	TMTC3_HUMAN	44515.3	44155.8	41687.3	40589.3	36177.5	39783.7	47832.5	47166.4	42299.4	39074.8	39742.6	43064.3	48752.2	49365.3	41215.2	44198.1	41929.8	41520.3	48474.1	45079.8	42697.5	40840.7	45310.8	44153.7	41604.7	44533	42264.7	43889.7	43386.7	41885.3	45751.4	41069.5	40351.9	41685.4	47400.2	42205.4	45837	41324.4	44532	43178.2	45129.6	45751.9	43409.8	44785.3	41319.6	41479.9					0	0.00308129	-0.00243533	0.0809917	0.0145218	0.102634	0	-0.0965921	-0.0267692	0.00511427	0.144723	0.159953	-0.000434691	-0.100108	-0.0247685	-0.0763121	0.129766	0.0568846	0.000130662	1	0.937961	0.944245	0.0178239	0.707244	0.0255146	1	0.159894	0.649251	0.921088	0.0628367	0.0173608	0.992317	0.125219	0.628181	0.0675931	0.0645714	0.250434	TRUE	FALSE	FALSE	FALSE	FALSE	FALSE	FALSE	FALSE	FALSE	FALSE	FALSE	FALSE	TRUE	FALSE	FALSE	FALSE	FALSE	FALSE	FALSE
3663	Q702N8	XIRP1	Xin actin-binding repeat-containing protein 1	XIRP1_HUMAN	5249.2	4510.65	6786.78	5840.7	3054.92	6733.3	6572.63	5392.48	7397.56		3272.13	7243.92	6292.95	3207.3	5660.64	2383.14	3923.64	9345.33	4923.54	8443.85	4228.34	4411.43	8369.79	7834.07	3805.67	4049.85	8401.46	8988.17	7774.21	2262.47	6756.49	8183.4	7655.61	7484.76	5963.82	5570.4	4645.66	6445.6	1674.84	6469.11	3552.33	3277.09	6463.11	6532.84	6026.52	3820.62					0	-0.0696162	0.210557	-0.221324	-0.776426	-0.143258	0	-1.11204	-0.932699	-0.163902	-0.858382	-0.460099	0.310885	-0.731539	-0.832372	0.368308	0.228929	-0.00595591		1	0.87462	0.372175	0.448396	0.0577709	0.701404	1	0.000664938		0.341945	0.00958787	0.0222648	0.202351	0.185755		0.121869	0.540299	0.98412	FALSE	FALSE	FALSE	FALSE	FALSE	FALSE	FALSE	FALSE	TRUE	FALSE	FALSE	TRUE	FALSE	FALSE	FALSE	FALSE	FALSE	FALSE	FALSE
3664	Q709C8	VPS13C	Intermembrane lipid transfer protein VPS13C	VP13C_HUMAN	11243.8	9122.04	12100.6	11231.3	10841.6	13239.5	11194.8	9493.28	12321.3	10419.2	11351.9	13660	11985.8	9782.88	13140.6	11125.6	11315.8	13587.3	11459.2	12364.1	10705.1	11184.2	13301.9	11297.1	12079.6	11018.6	11801.9	12410.2	12843.1	11465.5	11571.6	11311.3	12785	12221.2	11584.2	14098.7	11783.9	11937.9	12772.6	12508.5	12316.1	12142.9	12553.8	12714.9	12115.6	12119.2					0	0.0113167	-0.0570285	-0.0825679	0.00274659	-0.0825051	0	-0.267238	-0.306907	-0.107499	-0.506466	-0.229322	0.114288	-0.164267	-0.13559	0.0893574	-0.394925	-0.0325291	2.6841e-09	1	0.68349	0.198491	0.10106	0.969508	0.0822836	1	6.51061e-06	2.05304e-05	0.00829277	6.16122e-06	7.8768e-05	0.00180846	0.00049789	0.0213601	0.103441	0.00779114	0.466545	TRUE	FALSE	FALSE	FALSE	FALSE	FALSE	FALSE	FALSE	TRUE	TRUE	TRUE	TRUE	TRUE	TRUE	TRUE	FALSE	FALSE	TRUE	FALSE
3665	Q709F0	ACAD11	Acyl-CoA dehydrogenase family member 11	ACD11_HUMAN	18929.3	15935.1	19251.6	18647.9	15302.7	17013.6	18011.1	15489.7	17156.8	14254.6	15762.2	17367.8	15987.6	14521.6	16277.4	15677.7	16345.3	15580.1	16318.4	17426.9	14723.8	15625.4	16438.8	16014	21975	18412	15301.9	20433.2	17249.5	20782.2	18709.1	14573	18888.7	17800.7	16226	20953	17567.1	13645.8	18811.9	16958	14841.3	21791.3	16843.1	13566.4	16319.2	15450.3	ACAD11	MIM	Metabolism > Lipid metabolism > Fatty acid oxidation	TRUE	0	0.142328	-0.240838	0.0845724	0.341948	-0.103807	0	-0.0750234	-0.0688932	0.0784844	-0.116202	0.0605479	-0.0228111	-0.240163	0.149134	-0.028899	-0.480961	0.141544	5.52657e-08	1	0.127282	0.00722295	0.172073	0.000247674	0.15309	1	0.108809	0.49294	0.254423	0.0771722	0.407819	0.692079	0.017482	0.196155	0.6548	6.48608e-05	0.132511	TRUE	FALSE	FALSE	TRUE	FALSE	TRUE	FALSE	FALSE	FALSE	FALSE	FALSE	FALSE	FALSE	FALSE	FALSE	FALSE	FALSE	TRUE	FALSE
3666	Q70CQ2	USP34	Ubiquitin carboxyl-terminal hydrolase 34	UBP34_HUMAN	13259.8	15140	16258.6	12765.1	14357.6	15042.8	13384.3	13867.4	17003.4	10426.9	12462.8	15957.2	14238.5	15027.6	14224.3	10610.9	12978.9	13698.5	13467	15719.4	12796.3	15981.5	16593.8	11215.5	14404.7	14691.3	13991	15646.5	15000.3	13934.1	14806.9	12090.2	17247.5	14731.6	12965.2	12051	12720.7	12388.1	14110.5	15709.2	11623.2	11096	12420.4	17269.9	14478.4	14382.3					0	0.0394775	-0.102014	-0.130768	-0.216532	-0.325555	0	-0.135937	-0.395404	0.0443458	-0.0620188	-0.173439	0.0349998	-0.140415	-0.25839	0.210114	0.189513	0.187115	0.00143583	1	0.604811	0.434822	0.110256	0.0457076	0.00280528	1	0.220468	0.00672031	0.598337	0.465984	0.0403104	0.612753	0.226483	0.142867	0.0477798	0.125735	0.0235612	TRUE	FALSE	FALSE	FALSE	FALSE	FALSE	TRUE	FALSE	FALSE	TRUE	FALSE	FALSE	FALSE	FALSE	FALSE	FALSE	FALSE	FALSE	FALSE
3667	Q70E73	RAPH1	Ras-associated and pleckstrin homology domains-containing protein 1	RAPH1_HUMAN	18944.1	22360.7	22951.5	18460.6	18401	18952.9	19148.4	21331.5	24920.7	16898.2	19565.5	19396.1	21361.3	23188	23744.1	19134	20095.2	19848.2	18174.2	23701.5	21083.5	21548.5	20662.7	18408.4	20815.2	20728.5	19387	22692	20225.5	20562.6	20241.4	20540.7	21338	19424.9	19275.9	23608.3	21355.4	21145.3	22520.7	19699.6	18787.7	20266.2	19948.9	23029	21518.3	20592.2					0	0.139679	0.0731835	0.041484	0.0927832	-0.0863821	0	0.0136623	-0.0613585	0.273454	0.177324	-0.0227151	-0.019664	-0.14568	-0.154206	0.212306	0.0648773	0.0440029	6.9709e-06	1	0.00332058	0.243749	0.198973	0.15503	0.0267229	1	0.810331	0.416442	0.000284473	0.00901725	0.705046	0.568913	0.0285812	0.114174	0.000689088	0.380344	0.516943	TRUE	FALSE	TRUE	FALSE	FALSE	FALSE	FALSE	FALSE	FALSE	FALSE	TRUE	TRUE	FALSE	FALSE	FALSE	FALSE	TRUE	FALSE	FALSE
3668	Q70EL1	USP54	Inactive ubiquitin carboxyl-terminal hydrolase 54	UBP54_HUMAN	2574.2	3263.14	3740.61	3198.8		3063.98	2958.09	3048.1	2880.52		2196.3	3212.48	2503.77	3711.14	3403.64	3547.03	2837	3337.57	2542.98	2948.92	2420.25	3076.59	3033.34		3147.39	2975.53		3592.38	3784.9	3432.1	3070.67		3304.5	3470.45	2152.46	3343.19	3193.32		5219.4	3124.78		2054.12	3544.89		2821.43	3260.69					0	0.131028		-0.0935453	-0.18769	-0.663869	0	-0.226045	-0.0494228	0.0367506	0.0794258	-0.257628	-0.109093	-0.466167		0.0212024	0.158022	0.297148		1	0.569791		0.303193	0.2793		1			0.716495	0.374066	0.00651619	0.171689			0.848712	0.437787		FALSE	FALSE	FALSE	FALSE	FALSE	FALSE	FALSE	FALSE	FALSE	FALSE	FALSE	FALSE	TRUE	FALSE	FALSE	FALSE	FALSE	FALSE	FALSE
3669	Q70IA6	MOB2	MOB kinase activator 2	MOB2_HUMAN	18229.1	20671.2	20484.6	19580.3	16139.3	18640.6	17439.5	21210.6	20490.3	19887.2	15616.2	18651.3	18350.8	19192.7	15058.1	8941.22	14374.7	13730.8	22951.2	21466.8	17633.6	16024.6	17223.3	19397.9	22495.4	16790.6	18402.7	18816.2	19236.5	16726.9	17348.5	18909.3	18336.8	15395.5	19296.5	20432.2	14989.1	15305.8	9884.46	19119.4	11962.2	15892.4	15919.3	16640.9	13066.6	20003.4					0	-0.295274	-0.0907421	-0.181241	0.0346369	-0.126949	0	-0.13488	-0.0473525	0.183449	0.254864	0.173566	-0.111992	0.0484024	-0.068602	0.252698	0.108235	0.188523	0.313654	1	0.202851	0.428356	0.108435	0.818384	0.545287	1	0.261277	0.851633	0.260539	0.0738384	0.248545	0.409389	0.822702	0.776042	0.0907072	0.47558	0.39556	FALSE	FALSE	FALSE	FALSE	FALSE	FALSE	FALSE	FALSE	FALSE	FALSE	FALSE	FALSE	FALSE	FALSE	FALSE	FALSE	FALSE	FALSE	FALSE
3670	Q70J99	UNC13D	Protein unc-13 homolog D	UN13D_HUMAN	2324.13	2284.44	4519.95	2641.51	3100.93	4887.52	3379.29		3578.85		3974.42	4881.8	2472.98	2385.71	4311.37	4021.63	4463.98	5469.84	3287.59	4151.37	4150.38	2272.1	5309.73	3903.57	4106.97	3692.04	2866.31	3661.35	4267.93		4277.89	2177.05	4823.17	5052.45	2812.91	4323.03	3809.85	2311.29	6163.86	3597.14	3166.46	3527.12	3989.52	3670.11	4349.16	4396.47					0	0.133874	-0.651192	-0.134819	-0.11903	-0.393889	0	-0.573198	-0.511187	-0.311224	-1.13752	-0.841952	0.247122	-0.45995	0.387128	0.0707172	-0.771368	-0.200941		1	0.513819	0.0131241	0.278752		0.067091	1	0.0159159		0.00737073		0.000333538	0.0515525	0.120407		0.438463		0.354105	FALSE	FALSE	FALSE	TRUE	FALSE	FALSE	FALSE	FALSE	TRUE	FALSE	TRUE	FALSE	TRUE	FALSE	FALSE	FALSE	FALSE	FALSE	FALSE
3671	Q70UQ0	IKBIP	Inhibitor of nuclear factor kappa-B kinase-interacting protein	IKIP_HUMAN	123867	124601	111295	101357	104500	112524	131417	125116	119689	121372	101599	113361	130466	121644	109613	106616	103343	115241	127811	109898	92285.8	92804.1	102541	113728	110243	105929	90233	96125.7	101743	111428	109761	103430	94313.3	111910	119132	104066	109273	88535.7	106757	98297.1	112240	109098	98280.3	92626.2	92319.8	104455					0	-0.0963063	-0.151772	0.0234996	0.0624804	0.144062	0	-0.1414	-0.0734927	0.0220334	0.158388	0.211064	0.0914864	0.0463924	0.169766	0.0900202	0.187394	0.158488	4.1711e-08	1	0.171428	0.0570807	0.678225	0.21383	0.0360814	1	0.0375401	0.443866	0.662043	0.0141847	0.00187407	0.144194	0.474654	0.14317	0.104548	0.000849184	0.00401897	TRUE	FALSE	FALSE	FALSE	FALSE	FALSE	FALSE	FALSE	FALSE	FALSE	FALSE	TRUE	TRUE	FALSE	FALSE	FALSE	FALSE	TRUE	FALSE
3672	Q70Z53	FRA10AC1	Protein FRA10AC1	F10C1_HUMAN	9775.26	10672.2	9702.2	8267.19	7899	9564.24	8820.78	8145.52	7888.96	4965.81	6994.16	6326.26	5835.88	10460.1	8134.73	4331.66	7581.58	6437.75	6680.53	9094.08	4783.22	8470.87	3513.01	10434.3	9051.07	7811.91	6218.5	9229.66	8361.43	6375.9	8018.48	4335.37	8267.77	8672.06	7987.14	10477.4	5440.67	5642.48	8276.46	7478.09	8827.52	8254.28	6581.77		5877.88	5219.27					0	0.0903255	-0.461254	-0.094137	0.20029	0.289278	0	0.260058	-0.209538	0.430238	0.59517	0.267815	-0.202284	-0.0325513	0.0494321	0.322091	0.192595	-0.223746		1	0.665863		0.649845	0.37586	0.194213	1	0.355225	0.589108	0.13653	0.0960416	0.424489	0.53062	0.828148		0.0548692	0.362507	0.340255	FALSE	FALSE	FALSE	FALSE	FALSE	FALSE	FALSE	FALSE	FALSE	FALSE	FALSE	FALSE	FALSE	FALSE	FALSE	FALSE	FALSE	FALSE	FALSE
3673	Q712K3	UBE2R2	Ubiquitin-conjugating enzyme E2 R2	UB2R2_HUMAN	22524.2	24431.7	22750.7	19224.2	21887.5	26160.1	23212.4	19231.6	25981.9	13070	21352.3	26439.8	29016.3	22825.2	23856.7	18724.6	21452.1	22908.5	23388.6	23351.6	15539.5	16900	23930.4	29028	25582.3	22721.9	27778	25749	29497.6	21888.7	22900.2	26375	26214.4	26129	26730.7	21566.3	21784.1	27354.7	20504.1	25179.7	24880.6	21476.9	20913.9	24617.3	26133.4	24392.2					0	-0.0934424	0.0126499	-0.252302	-0.216899	0.0314761	0	-0.285383	-0.579191	-0.0516627	-0.165668	-0.0189469	-0.0812336	-0.273175	-0.673075	0.119406	-0.0300027	-0.131657	6.67281e-06	1	0.39087	0.866987	0.0132023	0.0495832	0.74183	1	0.0219231	0.00272413	0.460821	0.16088	0.857719	0.347944	0.0575972	0.000836654	0.0637583	0.799477	0.303373	TRUE	FALSE	FALSE	FALSE	FALSE	FALSE	FALSE	FALSE	FALSE	TRUE	FALSE	FALSE	FALSE	FALSE	FALSE	TRUE	FALSE	FALSE	FALSE
3674	Q719H9	KCTD1	BTB/POZ domain-containing protein KCTD1	KCTD1_HUMAN	9845.8	10046.2	12808	8109.2	10587	11067.3	9578.04	11486.1	12492.9	8657.33	11307.2	8118.49	8822	10299	10484.1	8862.76	9457.41	10982	7727.5	12084.2	10357.8	12675.1	11791.9	8304.68	9822.36	9110.55	10476.7	13040.9	10963	11544.2	10752.6	11068.5	11446.3	8515.07	9142.57	9451.84	11669.2	9498.41	9694.7	7462.69	9475.7	9616.97	10171.7	10958.3	12109.3	11104.8					0	0.283009	0.142729	0.132457	0.0878885	-0.0838542	0	0.0693742	-0.221525	0.190093	0.0164793	-0.222076	0.141276	-0.0723581	-0.222977	0.198912	0.069867	0.00305413	0.0125432	1	0.122761	0.348832	0.41809	0.581853	0.648987	1	0.64152	0.164364	0.175268	0.911333	0.162321	0.451519	0.583092	0.0459651	0.0837169	0.495647	0.977173	TRUE	FALSE	FALSE	FALSE	FALSE	FALSE	FALSE	FALSE	FALSE	FALSE	FALSE	FALSE	FALSE	FALSE	FALSE	FALSE	FALSE	FALSE	FALSE
3675	Q71DI3	H3C15	Histone H3.2	H32_HUMAN	13759.9	90304.4	28091.3	17191.2	4346.34	23837.1	47029.6	7943.14	32226.1	3.54099	3173.41	18050.8	13906.4	21796.1	28384.6	6120.03	8574.16	8256.15	16633.9	14671.7	9203.05	15075.1	14184.8	28639	8417.03	28198.7	52533.7	64260.8	17199	19961.5	63459	54086.7	41887.6	41222.4	21228.3		17465.4	10962.1	1280.16	25981.6	12804.3	6864.92	14867.3	12782.4	18747.2	2076.72					0	0.545001	0.592122	0.519795	-0.879971	-0.0495135	0	-1.04535	-0.984233	0.684333	1.31506	0.50562	-0.426896	-2.01725	-2.00325	-0.262358	1.76813	0.128237		1	0.557265	0.478056	0.524258		0.946896	1	0.0983438	0.152126	0.101383	0.319353	0.468798	0.55325	0.140141	0.0979897	0.67853		0.858032	FALSE	FALSE	FALSE	FALSE	FALSE	FALSE	FALSE	FALSE	FALSE	FALSE	FALSE	FALSE	FALSE	FALSE	FALSE	FALSE	FALSE	FALSE	FALSE
3676	Q71F23	CENPU	Centromere protein U	CENPU_HUMAN	8216.21	9498.66	7279.5	8277.64	9527.05	8624.55	7921.82	6436.88	9362.89	9578.25	8962.8	9343.48	7973.45	7353.34	8646.32	8613.33	9803.76	10277.1	7948.6	7433.66	8530.58	10341.8	9519.47	9645.04	9010.49	8827.31	8332.23	9459.42	8219.13	8855.81	9543.96	7999.47	9040.47	8697.06	8201.29	8930.76	9058.3	6673.27	8780.07	9306.52	7624.53	9576.15	8760.24	6050.97	9413.07	9516.86					0	0.0379834	-0.29869	0.0180613	0.0253536	-0.0736377	0	0.0328882	-0.109689	-0.206758	-0.282357	-0.236257	0.0795131	0.0744178	0.268514	-0.145306	-0.228197	-0.0831067	0.00205598	1	0.505074	0.0349146	0.754892	0.655573	0.500228	1	0.641677	0.169891	0.0816161	0.108068	0.00620466	0.30329	0.190703	0.050994	0.152604	0.150273	0.393419	TRUE	FALSE	FALSE	FALSE	FALSE	FALSE	FALSE	FALSE	FALSE	FALSE	FALSE	FALSE	TRUE	FALSE	FALSE	FALSE	FALSE	FALSE	FALSE
3677	Q71F56	MED13L	Mediator of RNA polymerase II transcription subunit 13-like	MD13L_HUMAN	2536.62	5640.23	4099.51	2461.65	1276.75		4477.55	2356.15	1385.5	2103.95	2758.78	2556.85	2183.12	3181.5	2661.96	1664.08	5215.37	2086.84	2581.66	2591.35	3289.65		2573.69	5343.64	2858.73	5025.95	1321.16	4270.16	3093.15	2844.29		1966.22	1722.57	2446.83	4434.35	9784.31	4028.94	4546.22		1870.64	6595.03		2163.31	4129.71	4210.62	4144.29					0	0.235572	0.0501088	0.372371	0.837619	0.917851	0	0.358121	-0.0156511	0.158185	0.631102	0.291627	-0.263924	-0.141376	-0.329684	-0.478109	-0.470441	-0.890148		1		0.916263			0.021546									0.506415			0.0264297	FALSE	FALSE	FALSE	FALSE	FALSE	FALSE	FALSE	FALSE	FALSE	FALSE	FALSE	FALSE	FALSE	FALSE	FALSE	FALSE	FALSE	FALSE	FALSE
3678	Q71RC2	LARP4	La-related protein 4	LARP4_HUMAN	50720.3	84109	61834	50611.8	69427.3	46700.6	49864.9	82160.4	64113.9	54594.1	69372.5	44297.7	53214.6	84855.9	59788.7	54370.1	67230.3	45016	50970.4	63609.5	51793.9	63441.1	43230.4	48223.5	52162.7	43688.8	49116.1	50843.1	44377.1	47502.5	46180.6	47706.7	49938.9	44093.7	46313.3	50857.2	45394.5	49907.1	57151.6	42397.3	49241.5	48024.8	49735.9	46732.3	49776.4	42951.4					0	0.256982	0.154463	0.0899343	0.191893	0.141295	0	0.5882	0.237839	0.476219	0.901514	0.192075	0.0443415	0.37556	0.127718	0.430626	0.753962	0.0951215	6.28871e-23	1	0.00346951	0.00117588	0.0849809	0.00222834	0.00435949	1	7.47154e-06	0.000588958	7.16843e-06	3.30344e-07	0.000775814	0.168451	0.000471497	0.0100259	5.7486e-05	2.9232e-06	0.0320656	TRUE	FALSE	TRUE	TRUE	FALSE	TRUE	TRUE	FALSE	TRUE	TRUE	TRUE	TRUE	TRUE	FALSE	TRUE	TRUE	TRUE	TRUE	FALSE
3679	Q71RG4	TMUB2	Transmembrane and ubiquitin-like domain-containing protein 2	TMUB2_HUMAN	14750.2	18265.4	16800.9	12185.6	16965.3	17653.9	18253.5	15791.8	12819.5	11385.6	13920.8	12566.3	17645.9	16195.7	16709.6	18077.1	20447.9	15384.4	15925.4	14798.7	12632.3	13562.4	17080.1	15852	15227	19892.3	14623.7	15135.3	15841.9	17457.1	22228.8	16527.8	14878.9	17499.2	15782.7	14958.4	19542.3	16406.3		20667	14621.2	17478.3	17499.3	11610	14682.3	18271.1					0	-0.27838	-0.288771	0.13124	-0.150462	-0.228906	0	0.0500258	-0.207676	-0.0362604	0.0961298	0.0868674	-0.205468	0.122938	-0.124373	-0.372969	0.0411235	0.110305		1		0.0749264	0.263388	0.191604	0.0842312	1	0.788048	0.312192	0.801471	0.502525	0.511637	0.165561		0.545472	0.0156777	0.668582	0.27711	FALSE	FALSE	FALSE	FALSE	FALSE	FALSE	FALSE	FALSE	FALSE	FALSE	FALSE	FALSE	FALSE	FALSE	FALSE	FALSE	TRUE	FALSE	FALSE
3680	Q71SY5	MED25	Mediator of RNA polymerase II transcription subunit 25	MED25_HUMAN	16358.1	14458.1	14294.3	12033	14432.5	14549	12584.7	9516.68	13278.6	17024.3	15535	13562.6	11371.9	15023.7	14191.6	17119.6	15423.8	15128.9	12433.8	11750.8	13835.9	13356	12499.7	9324.5	15461.9	12243.5	11985.9	17705.4	16254.5	13336.9	16913.8	13354	16486.8	15691.3	12226.1	12964.2	15276.8	13073.2	21604.5	15384.6	11833.4	16327.4	13729.3	13955.6	18595.2	18519.4					0	0.175968	-0.330473	-0.179067	-0.180875	-0.564979	0	0.0758005	0.10655	-0.0587685	-0.100263	-0.0795888	-0.240457	-0.340625	0.196565	-0.120159	-0.159845	0.244933	0.00075717	1	0.151916	0.00628613	0.1691	0.122696	0.00528167	1	0.366146	0.467363	0.525094	0.58751	0.566744	0.0326721	0.0174913	0.196717	0.356805	0.424566	0.227699	TRUE	FALSE	FALSE	TRUE	FALSE	FALSE	TRUE	FALSE	FALSE	FALSE	FALSE	FALSE	FALSE	FALSE	FALSE	FALSE	FALSE	FALSE	FALSE
3681	Q71UM5	RPS27L	Ribosomal protein eS27-like	RS27L_HUMAN	399003	388751	390350	404678	417393	399633	410420	418224	384827	443820	401774	427104	407239	404927	422397	398271	410906	401466	401575	415300	407997	387712	408036	418235	410531	380776	400350	378962	386016	439603	355748	387225	406009	382101	408179	483162	381695	416065	344487	399620	442254	410743	379535	393545	381776	377485					0	-0.032086	0.0477173	-0.0450139	0.174618	0.130538	0	-0.0163625	0.0162457	-0.0207494	-0.0180719	-0.0159596	0.0825687	0.0982923	0.0510971	0.106833	-0.110121	-0.0639293	0.00166113	1	0.553034	0.147757	0.181729	0.0313952	0.015567	1	0.626162	0.713134	0.619028	0.641909	0.532535	0.0278418	0.109748	0.27453	0.0414089	0.196198	0.0972954	TRUE	FALSE	FALSE	FALSE	FALSE	FALSE	TRUE	FALSE	FALSE	FALSE	FALSE	FALSE	FALSE	FALSE	FALSE	FALSE	FALSE	FALSE	FALSE
3682	Q75N03	CBLL1	E3 ubiquitin-protein ligase Hakai	HAKAI_HUMAN	18154	21558	16734	20410.9	19863.7	18138.7	18440.3	19690.3	17044.3	18627.9	21170.6	18578.8	16424.2	21111.5	19295	18999.5	18481.1	18308.2	18574	15091.7	16946.8	18707.6	19070.2	15363.4	19555.7	18374.2	17006.7	19561	18951.2	19035.5	20845.5	18390.3	20797.7	18914.6	16320.7	16467.1	20299.8	18708.8	17310	19191.2	13561.8	19851.6	19837.6	13848.5	18040.3	19256.2					0	-0.0114659	-0.167365	0.0564284	-0.0267739	-0.339105	0	0.0781984	0.0172094	-0.120362	0.166259	-0.0495852	-0.0425371	0.0471272	0.142037	-0.219328	0.150495	0.246982	0.00059116	1	0.853736	0.109591	0.206102	0.66743	0.00208058	1	0.163641	0.774219	0.146156	0.0078858	0.289626	0.0456907	0.550891	0.230986	0.0329149	0.101519	0.0257905	TRUE	FALSE	FALSE	FALSE	FALSE	FALSE	TRUE	FALSE	FALSE	FALSE	FALSE	TRUE	FALSE	FALSE	FALSE	FALSE	FALSE	FALSE	FALSE
3683	Q75QN2	INTS8	Integrator complex subunit 8	INT8_HUMAN	13448.8	14836.8	15617.7	13527.3	12854.2	12915.3	14322.9	16821.1	14827.8	11733.5	13078.4	14217.9	12382.7	13711.8	14265.2	12459.5	13715	14427.9	13414.6	13665.8	13698.1	14290.5	12730.9	12318.1	13571.4	14112.9	12662.3	14403.6	13849	15193.8	15476.3	12700.9	15864.3	14466.2	13319.1	15991.5	14486.1	12160.2	14829.6	12179.6	11929.1	13390.3	13729.8	13017.8	14753.8	12317.9					0	0.180501	-0.0634223	0.130312	0.138821	-0.0764063	0	-0.00943799	-0.078459	0.104648	0.156026	-0.0193422	0.0398564	-0.150083	0.0248197	0.0141924	0.0570615	0.0969205	0.00154993	1	0.0347444	0.375304	0.115626	0.167048	0.407757	1	0.876143	0.302286	0.141227	0.152578	0.769684	0.623414	0.0170232	0.674041	0.807055	0.606071	0.196039	TRUE	FALSE	FALSE	FALSE	FALSE	FALSE	FALSE	FALSE	FALSE	FALSE	FALSE	FALSE	FALSE	FALSE	FALSE	FALSE	FALSE	FALSE	FALSE
3684	Q765P7	MTSS2	Protein MTSS 2	MTSS2_HUMAN	6020.07	6105.05	5890.6	5338.83	4287.35	5992.85	5709.2	7641.8	6582.51	6410.87	4598.62	7015.94	6151.83	6514.35	5020.63	5208.97	6556.4	5896.77	5896.5	6243.15	6815.6	5965.22	6009.17	5493.5	4199.81	5186.51	6217.81	5220.15	6127.93	5325.06	6531.7	6806.98	5022.55	5967.9	4817.69	4678.6	4319.25	5891.26	9700.89	6294.8	8393.66	5699.93	5426.48	7835.05	4474.17	6103.37					0	-0.00449835	0.127169	-0.190514	-0.299414	0.0260214	0	-0.218876	-0.0675982	-0.0698675	0.116758	-0.0673955	0.0245697	-0.189808	-0.170198	0.145216	0.440742	-0.0688472	0.557668	1	0.987951	0.239348	0.151052	0.0150224	0.908407	1	0.196081	0.57102	0.516037	0.337378	0.348981	0.712316	0.590712	0.248499	0.354064	0.0233134	0.76598	FALSE	FALSE	FALSE	FALSE	FALSE	FALSE	FALSE	FALSE	FALSE	FALSE	FALSE	FALSE	FALSE	FALSE	FALSE	FALSE	FALSE	FALSE	FALSE
3685	Q76FK4	NOL8	Nucleolar protein 8	NOL8_HUMAN	34019.1	41436.4	33049.4	34713.5	35662.3	31040.4	36219	38200.9	34854.5	29973.2	35743.2	30236.5	34593.5	40444.4	37108.5	31432.5	38562.6	30147.8	36244.2	34293.8	33751.4	36656	29532.7	31581.2	36309.6	35661.8	34916.6	37461.9	27639.6	32589.3	33940	25436.8	34702.5	27779.8	35053.3	33600.2	34760.5	29443.8	35503.8	29583.2	31816.6	35780.8	36187.6	24618.1	33389.2	28874.9					0	0.308799	0.00679781	0.303599	0.280108	0.205035	0	0.277624	0.102576	0.203762	0.404554	0.221972	0.0870159	0.0558411	0.182794	-0.0128217	0.211462	0.103953	5.40289e-08	1	0.000421525	0.957116	6.39002e-05	0.000869314	0.0102666	1	0.000131672	0.0944796	0.0022741	0.000102682	0.000238243	0.019087	0.247636	0.186255	0.762594	0.00894546	0.086845	TRUE	FALSE	TRUE	FALSE	TRUE	TRUE	TRUE	FALSE	TRUE	FALSE	TRUE	TRUE	TRUE	FALSE	FALSE	FALSE	FALSE	TRUE	FALSE
3686	Q76I76	SSH2	Protein phosphatase Slingshot homolog 2	SSH2_HUMAN		2611.61	3774.19			2376.43						2480.2	2639.19	2540.82	2529.5			2772.42	1095.98						1782.44			2585.75	3320.31	2355.77	3515.6		2812.68	3663.22	3050.49	2528	3306.9	2028.73		4200.85											0	-0.465912	-0.877871	-0.12815	-0.746547	-0.289412	0			0.309657	0.018713	-0.445368	-0.551911			-0.114104	0.213349	-0.707867																				FALSE	FALSE	FALSE	FALSE	FALSE	FALSE	FALSE	FALSE	FALSE	FALSE	FALSE	FALSE	FALSE	FALSE	FALSE	FALSE	FALSE	FALSE	FALSE
3687	Q76L83	ASXL2	Putative Polycomb group protein ASXL2	ASXL2_HUMAN	5694.7	7594.05	6478.35	5893.52	6477.95	5594.77	5666.61	6549.51	7819.37	5287.75	7722.28	6928.1	5789.96	8295.04	6723.36	7114.76	5876.86	6921.67	7084.42	7917.74	6262.83	9144.83	6986.07	4279.92	7036.7	5794.36	5507.82	6267.58	6614.01	6506.48	6599.08	5817.39	7459.96	6321.75	5782.93	5779.27	6789.42	5987.85	7132.82	6189.91	4001.5	4968.37	6550.25	7241.16	6956.85	6296.54					0	0.129888	-0.0501184	0.0175367	-0.0656785	-0.439009	0	0.144841	-0.105967	0.130796	0.17881	-0.125077	0.0561207	0.0710736	0.000272005	0.16938	0.300609	0.370052	0.00647819	1	0.0664219	0.599333	0.75427	0.559915	0.0171205	1	0.41582	0.394359	0.257324	0.195039	0.297794	0.498334	0.662777	0.998358	0.111594	0.0934607	0.0764406	TRUE	FALSE	FALSE	FALSE	FALSE	FALSE	FALSE	FALSE	FALSE	FALSE	FALSE	FALSE	FALSE	FALSE	FALSE	FALSE	FALSE	FALSE	FALSE
3688	Q7KYR7	BTN2A1	Butyrophilin subfamily 2 member A1	BT2A1_HUMAN	10949.8	14200.8	13899.4	10691.4	11369.2	9421.67	12142.5	12179.9	12186.5	8207.03	7185.88	9775.92	12913.4	12715.6	11566.8	7798.68	9441.03	8537.51	11269.7	11416.5	12139.1	8973.54	9868.34	10902.9	10893.4	12436.5	11021.8	10577.2	8528.37	12779.3	11723.2	10430.7	11161.8	10006	9829.78	10340.8	10673.6	9604.3	8807.68	9397.66	11489.4	10014.8	11029.5	11419.4	10173.4	8675.87					0	0.153588	0.214499	0.325169	0.266276	0.230929	0	-0.0245238	0.0465368	0.383954	0.471205	0.330227	0.0387083	-0.139404	-0.129254	0.0974935	0.243637	0.138006	0.000450663	1	0.140858	0.0307981	0.00429018	0.0392561	0.0394215	1	0.867707	0.784095	0.00435186	0.00205955	0.00410349	0.605963	0.382187	0.441571	0.289392	0.0717322	0.165219	TRUE	FALSE	FALSE	FALSE	TRUE	FALSE	FALSE	FALSE	FALSE	FALSE	TRUE	TRUE	TRUE	FALSE	FALSE	FALSE	FALSE	FALSE	FALSE
3689	Q7KZ85	SUPT6H	Transcription elongation factor SPT6	SPT6H_HUMAN	45979.9	78669.8	73567.5	52437.6	72850.1	66770.2	51995.9	75621.3	75385.8	43234	76854.4	65640.5	49661.4	80646.8	73751.9	52417.1	80451.7	64581.9	50666.6	73691	56386.2	74682.1	66662.9	43911.8	62503	60038.5	52278.5	74705.3	57486.1	56604.4	59589.3	48883.2	72709.5	58182.7	47310.9	63405.7	64660	48873.2	70102	61254.1	43406.1	59281.3	60688.2	47316	66942.6	56724					0	0.283893	-0.243568	0.0683103	0.049451	-0.380305	0	0.20939	-0.36673	0.168872	0.248663	-0.410941	0.174324	0.0998214	0.051162	0.274886	0.373536	0.143688	7.85906e-19	1	0.000626529	0.000753562	0.11317	0.3124	0.000336101	1	0.000953125	0.00198054	1.81274e-05	0.000270222	2.27306e-05	0.00053031	0.0726532	0.571798	4.67315e-05	0.000471135	0.050962	TRUE	FALSE	TRUE	TRUE	FALSE	FALSE	TRUE	FALSE	TRUE	TRUE	TRUE	TRUE	TRUE	TRUE	FALSE	FALSE	TRUE	TRUE	FALSE
3690	Q7KZF4	SND1	Staphylococcal nuclease domain-containing protein 1	SND1_HUMAN	737726	752665	773736	797147	832228	808876	728735	765830	751612	862235	794318	749333	731152	737460	764292	795597	831869	786412	728491	771899	785883	788141	809514	739020	719719	733898	726556	749672	748481	730295	707219	725303	748071	749759	709976	753564	714707	735118	749093	753122	763441	726112	725456	734428	742802	727514	SND1	unknown	0	TRUE	0	0.0052028	-0.0281055	-0.0480584	-0.0240198	-0.0140941	0	0.0416653	0.0391331	-0.0429873	-0.068469	-0.108264	0.0824768	0.118939	0.149715	0.0875478	0.0380275	-0.0116928	1.63211e-08	1	0.670925	0.0646334	0.0255634	0.238427	0.642056	1	0.256836	0.372547	0.173592	0.0990165	0.007208	0.0285142	0.00170735	0.00405745	0.00112068	0.138264	0.670366	TRUE	FALSE	FALSE	FALSE	FALSE	FALSE	FALSE	FALSE	FALSE	FALSE	FALSE	FALSE	TRUE	FALSE	TRUE	TRUE	TRUE	FALSE	FALSE
3691	Q7KZI7	MARK2	Serine/threonine-protein kinase MARK2	MARK2_HUMAN	15299.3	16750.3	14585.3	15003.4	15166.6	14912	13752.9	17018.9	13822.6	13351.5	15841.6	14262.4	13800.9	18467.1	14533.1	15452.5	16036.6	15084.2	13747	15062.2	14307.6	14860.7	14162.9	13035.2	13355.6	13413.2	13475.2	13115.9	12751.1	14431.3	13839.1	13391.8	13070.7	14238	14099.9	14303	12470.4	12591.9	14681.2	13403.8	14404.7	14238.1	14360.6	14811	12463.8	13568.4					0	-0.0169317	0.00822938	0.00326056	0.0619289	0.0376093	0	0.0835683	-0.00758984	-0.0103666	0.253591	-0.0456945	0.114576	0.215076	0.0987565	0.100949	0.306237	0.0312719	1.29845e-06	1	0.789313	0.893394	0.953617	0.181718	0.508927	1	0.0521056	0.886003	0.7714	0.00301686	0.347847	0.0268017	0.00791663	0.188947	0.0845703	0.00152968	0.618057	TRUE	FALSE	FALSE	FALSE	FALSE	FALSE	FALSE	FALSE	FALSE	FALSE	FALSE	TRUE	FALSE	FALSE	TRUE	FALSE	FALSE	TRUE	FALSE
3692	Q7KZN9	COX15	Heme A synthase COX15	COX15_HUMAN	25498.2	19603.3	27277.2	33909.6	26215.8	44142.6	29922.4	20234	27272.8	32331	26017.7	46748.9	31833.9	24540.3	27826.9	35053.6	28452.5	42061.4	30923	24038.9	33057.8	27323.9	41263.4	35809.9	21762.9	36960.5	46590.7	31482.2	40117.8	22229.3	39211.3	46678.6	35343.8	41637.2	36257.8	26317.8	39135.5	45201.8	32411.7	47391.1	32325.9	26938	38958.5	43998.5	37512.9	41036.1	COX15	MIM	OXPHOS > Complex IV > CIV assembly factors | Metabolism > Metals and cofactors > Heme synthesis and processing | OXPHOS > OXPHOS assembly factors	TRUE	0	-0.315533	0.100576	-0.141662	-0.80734	-0.290009	0	-0.689715	-0.374862	-0.711166	-1.02121	-0.559923	0.0337993	-0.340383	-0.441639	-0.535705	-0.180073	-0.236115	1.73459e-17	1	0.00806012	0.132271	0.0611898	0.000137982	0.0170868	1	1.78219e-05	0.000327795	2.87502e-05	9.27662e-05	0.000287044	0.640475	0.00293895	8.61476e-06	2.29904e-05	0.223716	0.0437912	TRUE	FALSE	TRUE	FALSE	FALSE	TRUE	FALSE	FALSE	TRUE	TRUE	TRUE	TRUE	TRUE	FALSE	TRUE	TRUE	TRUE	FALSE	FALSE
3693	Q7L014	DDX46	Probable ATP-dependent RNA helicase DDX46	DDX46_HUMAN	324049	245201	255095	402948	380190	361292	286761	302544	254796	445199	411883	299704	251598	253728	261360	382703	360510	299537	273325	258844	414202	379881	388291	345003	309748	394952	301618	308115	328947	375139	321714	310626	306624	326767	309437	322609	333746	314863	336221	340226	389783	354576	360190	278979	290057	365290					0	-0.133388	-0.174577	0.0514003	0.000891751	0.0325575	0	0.184152	0.286432	-0.388925	-0.335938	-0.248077	-0.0132092	0.304331	0.4478	-0.453534	-0.350039	-0.293844	5.3751e-08	1	0.0605182	0.0173943	0.528985	0.990702	0.739341	1	0.113446	0.0288971	0.012069	0.0695129	0.0965808	0.901677	0.00224011	0.000372763	0.00111694	0.0246991	0.0600562	TRUE	FALSE	FALSE	FALSE	FALSE	FALSE	FALSE	FALSE	FALSE	FALSE	TRUE	FALSE	FALSE	FALSE	TRUE	TRUE	TRUE	FALSE	FALSE
3694	Q7L0Y3	TRMT10C	tRNA methyltransferase 10 homolog C	TM10C_HUMAN	63482.9	169944	162051	174241	207380	250435	66016.3	164032	165690	174233	213755	254260	64617.7	177991	159871	181246	226707	246067	73851.2	160693	187388	216457	259047	76429.6	149770	198328	199779	208845	225417	151369	194839	208733	209733	237592	77660.7	160202	197714	194770	206577	237400	75306.9	145814	191326	172354	215359	239845	TRMT10C	Matrix	Mitochondrial central dogma > mtRNA metabolism > mtRNA granules | Mitochondrial central dogma > mtRNA metabolism > Polycistronic mtRNA processing | Mitochondrial central dogma > mtRNA metabolism > mt-tRNA modifications	TRUE	0	-0.161779	-0.27767	-0.265498	-0.630986	-1.62017	0	-0.224482	-0.493822	-0.639339	-0.564926	-1.91395	0.102962	0.0402587	-0.11319	-0.270879	0.169021	-0.190823	3.54033e-29	1	0.000566015	0.00271748	3.59058e-05	1.5195e-06	1.70114e-07	1	0.000300436	2.30424e-06	9.74392e-08	1.15428e-05	3.73168e-09	0.00659771	0.228458	0.130897	3.38827e-06	0.0123531	0.0204241	TRUE	FALSE	TRUE	TRUE	TRUE	TRUE	TRUE	FALSE	TRUE	TRUE	TRUE	TRUE	TRUE	FALSE	FALSE	FALSE	TRUE	FALSE	FALSE
3695	Q7L1Q6	BZW1	eIF5-mimic protein 2	5MP2_HUMAN	1058638	829124	818734	923263	763578	1.07944e+06	1.11044e+06	738236	815654	926158	699857	1.02417e+06	1181418	805579	799414	855464	706387	1.00332e+06	1.00481e+06	799707	845026	607262	985214	1.25556e+06	810801	923211	1147234	830358	1.25639e+06	852849	940755	1.21199e+06	827649	1.29562e+06	1.24545e+06	796983	834208	1.17771e+06	810268	1.21802e+06	1.28433e+06	773344	824809	1.17215e+06	776129	1102504					0	-0.586718	-0.0492248	-0.467874	-0.591362	0.0507875	0	-0.559286	-0.205074	-0.339756	-0.371144	0.0899165	-0.251814	-0.224382	-0.407663	-0.123697	-0.0315963	-0.212685	2.52898e-18	1	8.44924e-05	0.386394	0.000590633	9.73386e-05	0.424886	1	0.000136301	0.00385202	5.18217e-05	0.00092403	0.175428	0.00565896	0.0150389	2.7149e-05	0.0541262	0.586484	0.0127235	TRUE	FALSE	TRUE	FALSE	TRUE	TRUE	FALSE	FALSE	TRUE	TRUE	TRUE	TRUE	FALSE	FALSE	FALSE	TRUE	FALSE	FALSE	FALSE
3696	Q7L1T6	CYB5R4	Cytochrome b5 reductase 4	NB5R4_HUMAN	20395.7	16796.3	22409.1	22143.8	23093.5	23944.3	22041.3	23555.4	25956.3	18098.5	18685.4	23905.5	20039.8	15303.6	19961.3	19290.1	15186.6	23570	17799.1	22975.9	14396.9	17402.4	20252.4	25891.3	18986.9	18119.5	24920.4	23298.7	26260.2	12949.3	23302.1	29099.6	23545.9	22256.9	18351.1	16679.3	16213.1	22913.2	17622.5	24766.3	18466.9	19882.3	14835.1	19243.6	12175.8	8624.57					0	-0.0958507	0.231686	-0.176626	-0.257946	0.0297132	0	-0.301805	-0.310337	-0.00582847	-0.304928	-0.191519	0.162481	-0.0434731	-0.379542	0.333279	0.115498	-0.0587513	0.387094	1	0.795442	0.460881	0.614361	0.467433	0.93801	1	0.0619857	0.0521593	0.95353	0.125028	0.0626484	0.576388	0.863628	0.0768297	0.0788574	0.632346	0.734817	FALSE	FALSE	FALSE	FALSE	FALSE	FALSE	FALSE	FALSE	FALSE	FALSE	FALSE	FALSE	FALSE	FALSE	FALSE	FALSE	FALSE	FALSE	FALSE
3697	Q7L1V2	MON1B	Vacuolar fusion protein MON1 homolog B	MON1B_HUMAN	10815.2	9866.43	10077.8	10281.4	11872.4	10182.9	9823.12	10670.3	10087.4	8884.98	10400.2	9771.09	8437.19	8811.91	8599.33	6502.31	7818.59	7115.06	8336.76	8458.91	7913.71	7567.48	7902.19	9769.77	11420.5	9357.11	9617.68	9093.24	9383.55	11275.3	9462.46	9850.02	10227	9484.5	9559.8	10094.1	10078	8393.92	5579.26	7220.69	7672.87	8928.76	8235.14	9219.98	7934.7	7085.19					0	-0.0148508	0.160654	0.162639	0.330643	0.118078	0	0.10681	-0.0584655	0.0900421	0.162161	0.0973418	0.0761215	0.197783	-0.142998	0.00352417	-0.0923608	0.0553848	0.562398	1	0.945532	0.230903	0.242217	0.051219	0.493956	1	0.616714	0.759586	0.537719	0.336918	0.542354	0.665132	0.433767	0.347412	0.9706	0.467301	0.710742	FALSE	FALSE	FALSE	FALSE	FALSE	FALSE	FALSE	FALSE	FALSE	FALSE	FALSE	FALSE	FALSE	FALSE	FALSE	FALSE	FALSE	FALSE	FALSE
3698	Q7L1W4	LRRC8D	Volume-regulated anion channel subunit LRRC8D	LRC8D_HUMAN	23892.2	21648.8	23348.9	21808.5	20762	13221.5	23914.8	23214	22327.9	22066.8	22026.5	13614.6	20905.1	21377	22931.4	22090.4	21336.6	12633.4	21787.3	20860.2	21468.3	20136.8	12915.1	20208.6	26774.9	22557.9	20292.8	20472	13442.4	25644.3	22150	17357.7	18570.9	13660	19971.8	24862.8	23100.3	18040.3	18311.2	13740.3	19649.1	25183.7	22164.9	19925.6	18404	13148					0	0.48869	0.485989	0.736783	0.924359	0.563184	0	0.685738	0.739051	0.772236	0.753595	0.788767	-0.0435675	0.15348	0.209494	-0.00811516	-0.214332	0.182015	8.69339e-20	1	5.00589e-05	0.000301464	3.85015e-08	1.48609e-07	6.45779e-07	1	2.21839e-06	4.09431e-08	3.94605e-06	1.43036e-05	1.94962e-05	0.157498	0.0173475	0.00666735	0.837285	0.00365756	0.0319139	TRUE	FALSE	TRUE	TRUE	TRUE	TRUE	TRUE	FALSE	TRUE	TRUE	TRUE	TRUE	TRUE	FALSE	FALSE	TRUE	FALSE	TRUE	FALSE
3699	Q7L266	ASRGL1	Isoaspartyl peptidase/L-asparaginase	ASGL1_HUMAN	4526.31	6435.88	9086.77	5119.64	3197.34	5824.64	5636.66	6344.21	9835.61		7826.23	6568.04	5205.71	8030.56	8951.09		4760.06	6828.16	4680.13	4728.21	5152.18	1863.85	5452.63	9060.61	5300.65	6105.82	6181.85	6590.5	5623.68	5565.59	6606.86	6132.44	6522.08	4958.33	8164.93	6264.22	3930.54	7493.32	3363.14	5191.8	9003.41	5330.13	5836.91	8488.12	7741.08	6827.72					0	0.0995876	0.324164	-0.00777024	-0.00902483	0.629777	0	-0.483498	-0.26427	0.401985	0.169398	-0.299444	0.12654	-0.456546	-0.461893	0.536296	0.304963	-0.802681		1	0.707906	0.0893609	0.967657	0.942988	0.00243436	1	0.232253		0.149828	0.252247	0.0298576	0.361521	0.341495		0.0988882	0.0547139	0.000201033	FALSE	FALSE	FALSE	FALSE	FALSE	FALSE	TRUE	FALSE	FALSE	FALSE	FALSE	FALSE	FALSE	FALSE	FALSE	FALSE	FALSE	FALSE	TRUE
3700	Q7L273	KCTD9	BTB/POZ domain-containing protein KCTD9	KCTD9_HUMAN	4646.6	4783.21	4194.85	4922.86	4665.45	5580.8	6269.16	3666.72	5501.19	3511.35	3848.07	5642.02	5515.72	5314.73	5756.37	3528.91	4888.59	5365.35	5209.42	5318.6	5439.58	5710.32	5484.28	5310.21	4466	4813.64	5137.77	4528.76	4032.79	4287.48	5226.81	5242.48	5322.09	6151.57	5337.62	6294.71	5708.73	6698.82	3429.54	5110.44	6355.68	4179.13	4660.86	6183.72	4361.39	5937.46					0	-0.267262	0.131766	-0.0569792	-0.143101	0.0946122	0	-0.207735	-0.342935	-0.0876746	-0.266239	-0.028485	0.0559878	0.115514	-0.418714	0.0252924	-0.0671505	-0.0671094	0.150624	1	0.196569	0.437716	0.714057	0.496853	0.596872	1	0.104813	0.0562897	0.388181	0.0738993	0.764118	0.679779	0.525293	0.0557363	0.835809	0.772786	0.623544	FALSE	FALSE	FALSE	FALSE	FALSE	FALSE	FALSE	FALSE	FALSE	FALSE	FALSE	FALSE	FALSE	FALSE	FALSE	FALSE	FALSE	FALSE	FALSE
3701	Q7L2E3	DHX30	ATP-dependent RNA helicase DHX30	DHX30_HUMAN	47259.1	131588	120729	112967	124887	122389	45107.8	137752	112959	113045	124076	123035	41273.6	133688	113369	104834	126277	120230	46461.2	112142	110327	120392	116667	35878.8	110996	92413.1	82548.1	117083	105913	107186	96662.6	87134.7	116331	107964	40732.8	116401	96824.8	76543.9	116959	106076	37461.5	104361	95701.5	80959.7	111404	102171	DHX30	Matrix	Mitochondrial central dogma > mtRNA metabolism > mtRNA granules | Mitochondrial central dogma > Translation > Mitochondrial ribosome assembly	TRUE	0	0.129529	-0.367554	-0.145599	0.0563651	-1.47267	0	0.0392764	-0.128649	-0.0708734	0.155925	-1.42118	0.192327	0.102074	0.431232	0.267052	0.291886	0.243816	3.5865e-30	1	0.00159217	7.78544e-05	0.000699482	0.193677	3.05498e-07	1	0.131824	0.00519516	0.0568007	0.00178144	2.00595e-08	0.000202559	0.0037875	6.5734e-05	0.000131216	0.000822378	0.0164367	TRUE	FALSE	TRUE	TRUE	TRUE	FALSE	TRUE	FALSE	FALSE	TRUE	FALSE	TRUE	TRUE	TRUE	TRUE	TRUE	TRUE	TRUE	FALSE
3702	Q7L2H7	EIF3M	Eukaryotic translation initiation factor 3 subunit M	EIF3M_HUMAN	192150	230475	216088	183808	182657	203743	220165	198422	219245	180691	180830	205270	215646	215962	207425	167778	168699	192636	210262	222787	180619	181153	207312	210722	195455	179916	213994	192809	193470	185602	190349	215652	199620	196175	210999	197798	182159	206953	165757	184804	199534	173241	181833	246068	193206	173806					0	0.00603457	0.238338	-0.0272449	0.00738645	0.146693	0	-0.181484	-0.182383	0.097536	0.0879496	0.0512631	0.112541	-0.0749777	-0.30818	0.237322	0.193104	0.0171108	9.73798e-07	1	0.933844	0.0154338	0.551389	0.902676	0.0312929	1	0.0020448	0.00255629	0.0226498	0.20258	0.334167	0.045127	0.289721	0.00399063	0.000181482	0.0458587	0.767871	TRUE	FALSE	FALSE	FALSE	FALSE	FALSE	FALSE	FALSE	TRUE	TRUE	FALSE	FALSE	FALSE	FALSE	FALSE	TRUE	TRUE	FALSE	FALSE
3703	Q7L2J0	MEPCE	7SK snRNA methylphosphate capping enzyme	MEPCE_HUMAN	56262.3	65358.6	61923.6	58025.7	54267.3	53745.2	55471.2	64643	59530.6	61298.9	56735.2	56983.1	51617.8	63814.8	57383.5	58205.9	58495.4	53795.3	53680.8	61147.6	56989.8	56309.2	57111.5	53697.9	55009.6	57595.4	54708	53942.2	49716.8	56682.4	56551.9	49591.6	52862.5	53634.1	55350.9	60969	54960.8	51192.7	57230.6	54076.4	51279.5	54706.8	55469.8	53139.3	50677.3	55546					0	0.0117334	-0.0297157	0.0765431	0.0943558	0.00539383	0	0.0269037	0.0815255	0.11476	0.221542	-0.0302785	0.0575135	0.0726838	0.168755	0.0957302	0.184699	0.0218411	1.62734e-07	1	0.821741	0.540384	0.0795121	0.10783	0.914858	1	0.447801	0.0512401	0.0158889	0.000557788	0.442716	0.215349	0.137283	0.00431229	0.0161243	0.00674455	0.626148	TRUE	FALSE	FALSE	FALSE	FALSE	FALSE	FALSE	FALSE	FALSE	FALSE	TRUE	TRUE	FALSE	FALSE	FALSE	TRUE	TRUE	TRUE	FALSE
3704	Q7L3S4	ZNF771	Zinc finger protein 771	ZN771_HUMAN	85728.6	66571.5	80037.6	89490.5	105993	97483.5	67812.4	78184.5	41103.4	136681	91371.6	58828.2	67138.3	58377	56425.5	77802.2	76208.7	79876.2	66906	45173.8	80734.6	85027.2	56203.6	78567.1		99744.3	71167.1	49791.9	83898.8	98602.7	53408.3	55303.3	48983.1	65903.7	74050.7	81918.9	68424.4	71091	131215	71137.7	93124.3	75881.8	53838.1	95474.3	61390.5	64656.1					0	0.0289257	0.0370989	-0.0523703	0.259475	0.198204	0	0.294477	0.395862	-0.392539	-0.110439	-0.0239112	0.0339234	0.299475	0.392687	-0.306245	-0.335991	-0.188192		1	0.945118	0.849458	0.83537		0.198085	1	0.201922	0.218877	0.23078	0.683181	0.914603	0.878527	0.446593	0.202922	0.381608		0.227236	FALSE	FALSE	FALSE	FALSE	FALSE	FALSE	FALSE	FALSE	FALSE	FALSE	FALSE	FALSE	FALSE	FALSE	FALSE	FALSE	FALSE	FALSE	FALSE
3705	Q7L3T8	PARS2	Probable proline--tRNA ligase, mitochondrial	SYPM_HUMAN	3599.13	7633.56	8733.7	11288.8	10676	15272.1	3882.15	7406.08	8256.55	10815.5	11153	15853.1	4219.77	8090.52	9404.11	12131.9	11857	16642.9	5182.18	9728.85	12648.5	11803.7	15596.4	5040.35	10367.5	13723.2	15054.7	11804.2	16270.7	8727.3	13069.9	14434.9	12001.6	16422.3	6428.55	10311.1	14247	15537.4	14190	17570.2	4936.36	10882.1	12485.4	15005.4	13896.2	15950.7	PARS2	Matrix	Mitochondrial central dogma > Translation > mt-tRNA synthetases	TRUE	0	-0.351623	-0.141392	-0.306906	-0.716782	-1.59794	0	-0.478138	-0.43456	-0.810749	-1.03886	-1.90808	-0.0634579	-0.189972	-0.356626	-0.567301	-0.385538	-0.373605	1.01252e-22	1	0.0024365	0.0102152	0.000895356	3.21193e-05	7.22414e-06	1	3.35703e-05	0.000182828	4.70559e-06	4.40443e-06	2.28458e-07	0.171161	0.0575598	0.000423803	0.00013709	0.00940345	0.0813601	TRUE	FALSE	TRUE	TRUE	TRUE	TRUE	TRUE	FALSE	TRUE	TRUE	TRUE	TRUE	TRUE	FALSE	FALSE	TRUE	TRUE	TRUE	FALSE
3706	Q7L4I2	RSRC2	Arginine/serine-rich coiled-coil protein 2	RSRC2_HUMAN	27814.2	14408	15186.5	34575.7	23196.3	26668.5	26055.9	18954.3	16944	31590.7	23735.6	19635.6	23895.3	16326.3	17534.8	32412.3	22253.8	21881.8	26888.9	19158.7	37569.4	24894.5	29859.1	32506.3	24208	34378.2	26207.9	21162.9	25974.2	33518.3	25086.2	27622.3	19573.9	25295	30741.3	24822	28419.1	28058.8	17905.7	27436.9	39977.6	32782.9	32780.7	23418.6	21827.6	30053.2					0	-0.434615	-0.0465291	0.149859	0.084642	0.339693	0	-0.0595513	0.473662	-0.510532	-0.56549	0.0941153	-0.149624	0.22544	0.370567	-0.810015	-0.799756	-0.395201	5.84864e-09	1	0.00209236	0.58244	0.253857	0.567058	0.0429446	1	0.690731	0.0117529	0.0245666	0.0428548	0.526042	0.33179	0.0166488	0.00391503	0.00123237	0.0115709	0.023685	TRUE	FALSE	TRUE	FALSE	FALSE	FALSE	FALSE	FALSE	FALSE	TRUE	FALSE	FALSE	FALSE	FALSE	FALSE	TRUE	TRUE	TRUE	FALSE
3707	Q7L523	RRAGA	Ras-related GTP-binding protein A	RRAGA_HUMAN	27379.7	30833.8	31952.1	29790.3	27912.9	32444.9	32903.5	28626.5	29680.5	27753.1	25243.7	29969.6	32200.7	31933.9	31543.8	29317.6	28044.1	30189.8	28489.1	27335.7	29534.3	26486.8	25862	32913.9	27488.9	31891.7	32448.2	28412.7	31568.5	30439.4	28659.3	31518.5	28371.7	29890	31545.8	31483.8	30857.5	28977.2	32113.6	31776.1	35131.7	28566.3	32641.6	33843.2	30073.9	25223.7					0	0.00624233	0.0980285	0.0665448	-0.00585683	0.164752	0	-0.137628	-0.0254437	0.0247002	0.0407343	0.0302078	9.93072e-05	-0.143771	-0.123373	-0.0417453	0.0466904	-0.134445	0.072508	1	0.944247	0.299997	0.455326	0.948149	0.133735	1	0.127026	0.732488	0.777374	0.659875	0.756528	0.999239	0.0431798	0.0599463	0.540621	0.501736	0.1676	FALSE	FALSE	FALSE	FALSE	FALSE	FALSE	FALSE	FALSE	FALSE	FALSE	FALSE	FALSE	FALSE	FALSE	FALSE	FALSE	FALSE	FALSE	FALSE
3708	Q7L576	CYFIP1	Cytoplasmic FMR1-interacting protein 1	CYFP1_HUMAN	88699.2	81902	93405.3	94878.3	83538.6	96408.6	89843.6	88410.8	89742.3	91801.8	82732.5	91358.5	88894.4	82762	87249.7	87916.8	82543.5	93330.4	88181.2	88916.2	92004.7	80709.4	95020.3	96302.5	85592.9	88542.8	95545.4	89275.6	96435.4	86330.7	91265.1	101880	88004.2	92902.6	90379.7	92061.6	83617.4	94459	82918.9	92661.1	96469.4	82452.5	87896.4	110778	84366.8	86361.9					0	-0.0963413	0.128451	-0.0683275	-0.088524	0.0354925	0	-0.190802	-0.0369718	-0.065942	-0.156584	-0.0808544	0.0300648	-0.0643956	-0.135358	0.0324503	-0.0379947	-0.0862821	2.558e-06	1	0.0601786	0.0927378	0.15587	0.10749	0.477967	1	8.38767e-05	0.233848	0.0480681	0.00629232	0.00419788	0.443016	0.0582068	0.0656125	0.367007	0.47568	0.0246472	TRUE	FALSE	FALSE	FALSE	FALSE	FALSE	FALSE	FALSE	TRUE	FALSE	FALSE	TRUE	TRUE	FALSE	FALSE	FALSE	FALSE	FALSE	FALSE
3709	Q7L590	MCM10	Protein MCM10 homolog	MCM10_HUMAN	16166.5	25597.4	21040.4	15015.4	25027.7	17842.2	17521.4	25693	19303.8	12712.7	22898.8	15005.4	13071.5	22038.2	21082.1	12191.9	21534	15191.1	15167.1	17533.7	15825.2	20569.8	14444.8	10343.8	19291.4	17952.1	9200.48	20913	12907.6	17016.5	17276.9	6570.7	18432.7	14748	10554.6	21079.5	15694.6	5479.85	19017.2	12367	9289.14	15346.8	16274.8	5094.59	15742.7	11483.9					0	0.524829	-0.967191	0.383673	0.497879	-0.35576	0	0.526936	-0.164625	0.337649	0.645939	-0.0129166	0.27872	0.280827	1.08129	0.232696	0.42678	0.621563	5.01495e-14	1	0.00435811	0.00158758	0.00372002	0.0101236	0.0239508	1	0.00136909	0.196733	0.0109334	0.00124438	0.911768	0.036542	0.0326949	0.00119638	0.0243112	0.017625	0.00539806	TRUE	FALSE	TRUE	TRUE	TRUE	TRUE	FALSE	FALSE	TRUE	FALSE	TRUE	TRUE	FALSE	FALSE	FALSE	TRUE	FALSE	FALSE	FALSE
3710	Q7L592	NDUFAF7	Protein arginine methyltransferase NDUFAF7, mitochondrial	NDUF7_HUMAN	9167.31	32582.9	42622.8	51973.4	42627.1	74627.7	11227.4	29772.1	39021.8	52839.1	43125.1	73211.7	9984.56	35934.1	38840.1	49103.3	51293.5	82639.6	15164.9	38093.8	55990.2	49035	77496	8957.11	41973.7	55914.8	51208.5	59563.8	80969.5	45038	56714.9	58573.9	58932.4	80094.3	12965.4	40086.1	54444.3	56658.7	71895.4	83012.2	13824.2	51088.4	52442.2	69899.5	66560.4	72903.7	NDUFAF7	MIM	OXPHOS > Complex I > CI assembly factors | OXPHOS > OXPHOS assembly factors	TRUE	0	-0.302892	-0.423523	-0.530063	-0.831004	-2.73347	0	-0.726885	-0.55307	-0.957616	-1.23267	-2.75747	-0.0415773	-0.465571	-0.171124	-0.46913	-0.443245	-0.0655816	3.87641e-22	1	0.00743132	0.0042025	5.21459e-05	4.06504e-05	2.71236e-06	1	5.27177e-05	6.75615e-05	3.61003e-06	2.12154e-05	1.88058e-07	0.485486	0.00329237	0.1646	3.29826e-05	0.0145134	0.802884	TRUE	FALSE	TRUE	TRUE	TRUE	TRUE	TRUE	FALSE	TRUE	TRUE	TRUE	TRUE	TRUE	FALSE	TRUE	FALSE	TRUE	FALSE	FALSE
3711	Q7L5D6	GET4	Golgi to ER traffic protein 4 homolog	GET4_HUMAN	14824.6	14008.1	14798.8	14834.2	16591.9	16092.8	16592.9	14521.7	16093.8	19703.6	14809.1	15214.4	15985.4	17003.1	15894	15453.9	14597.1	15810.4	16901.1	17500.6	16026.1	15749.5	16780.9	16762.8	13870.4	14972.9	15097.4	12528.2	15741.2	14385.5	14682.2	15606.3	13329.1	15242.7	16023.7	14714.9	13035	16218.9	12839.4	16189.7	17562.9	14702.2	14257.2	15319.6	14961.8	14051					0	-0.190304	0.0237845	-0.104483	-0.0862149	0.132901	0	-0.0493989	0.0470771	0.00875035	-0.0738304	0.00912933	0.0616699	0.202575	0.0849625	0.174903	0.0740543	-0.0621019	0.00495541	1	0.0375147	0.642643	0.139569	0.127101	0.0754391	1	0.376203	0.658772	0.884834	0.398675	0.862765	0.280806	0.0292456	0.431837	0.0394983	0.390593	0.331408	TRUE	FALSE	FALSE	FALSE	FALSE	FALSE	FALSE	FALSE	FALSE	FALSE	FALSE	FALSE	FALSE	FALSE	FALSE	FALSE	FALSE	FALSE	FALSE
3712	Q7L5N1	COPS6	COP9 signalosome complex subunit 6	CSN6_HUMAN	134410	107985	113985	123992	114411	132709	130336	103330	115553	112767	116473	121321	119993	112535	114370	116947	103287	125213	125433	112263	121596	113458	135730	149362	116872	121663	129412	115728	126722	123161	126992	137358	119819	121010	134887	110233	114436	138978	99550	123112	137438	109319	116274	139215	119325	126396					0	-0.129908	0.132216	-0.0528185	-0.113607	0.177271	0	-0.202195	-0.115655	-0.174924	-0.254136	-0.0135154	0.0505572	-0.02173	-0.197314	-0.0715486	-0.0899726	-0.140229	5.74275e-08	1	0.0745158	0.00438372	0.205501	0.0363209	0.0103812	1	0.00899817	0.0540516	0.0048734	0.00579313	0.800767	0.262924	0.772183	0.00217786	0.0938188	0.176814	0.0556945	TRUE	FALSE	FALSE	TRUE	FALSE	FALSE	TRUE	FALSE	TRUE	FALSE	TRUE	TRUE	FALSE	FALSE	FALSE	TRUE	FALSE	FALSE	FALSE
3713	Q7L5N7	LPCAT2	Lysophosphatidylcholine acyltransferase 2	PCAT2_HUMAN	25543.7	29651.2	28773.4	28407.5	27742.6	26083.2	30631.4	27150.9	29633.1	15621.3	23678.4	30328.6	30511.4	32074.1	29886.6	25070.4	25231.7	29742.1	31847.4	31232.2	30768.2	30063	30617	27783.8	27184.6	28364.9	28981	27416.7	26994.1	28813	29007.5	28209.7	27302.5	25495.5	30240	25530	30715.6	30402.3	26651.9	28577.1	26068.4	26882.3	28031	22263.5	26444.4	29771.1					0	-0.0398858	-0.01283	0.0671536	-0.0319539	0.0166328	0	-0.129905	-0.225594	0.0336353	0.0212275	0.0216191	0.0752297	-0.01479	-0.137534	0.0417114	0.128411	0.080216	0.414199	1	0.46204	0.907289	0.27792	0.616576	0.838532	1	0.202075	0.27144	0.577372	0.81157	0.809388	0.331919	0.853386	0.533271	0.319704	0.138369	0.445864	FALSE	FALSE	FALSE	FALSE	FALSE	FALSE	FALSE	FALSE	FALSE	FALSE	FALSE	FALSE	FALSE	FALSE	FALSE	FALSE	FALSE	FALSE	FALSE
3714	Q7L5Y1	ENOSF1	Mitochondrial enolase superfamily member 1	ENOF1_HUMAN	20258.8	20176.6	23378.1	19990.3	21117.9	21076.3	20496.9	18599.2	24314.7	15237.6	22648.1	21634.1	21258.8	20217.8	22336.7	20915.1	22002.8	19080.1	20104.4	23698.9	20465.8	20230.2	18335.8	25582	21372.9	17626	26812.2	25981.3	20387.4	20206	19952.3	24371.1	24246.6	19141.2	22038.4	19994.3	18403.4	23457.1	21561.1	20047.6	22543.7	19558.3	19301.7	27453.1	22555.8	19449.3					0	0.255625	0.369502	-0.0699852	0.0379457	0.243455	0	0.102041	-0.0647684	0.22621	-0.0266796	0.0354362	0.0199603	-0.133623	-0.414311	0.316156	-0.0446651	-0.188058	6.06038e-07	1	0.00913579	0.00117022	0.159281	0.314203	0.014149	1	0.172181	0.587685	0.00872802	0.736814	0.569472	0.753302	0.108045	0.00788158	0.000414465	0.378029	0.0324815	TRUE	FALSE	TRUE	TRUE	FALSE	FALSE	TRUE	FALSE	FALSE	FALSE	TRUE	FALSE	FALSE	FALSE	FALSE	TRUE	TRUE	FALSE	FALSE
3715	Q7L5Y9	MAEA	E3 ubiquitin-protein transferase MAEA	MAEA_HUMAN	13161.4	17203.3	14947.8	14214.6	16336.8	13428.8	12450.9	15359.5	15455.7	12502.4	17726.3	16781.3	13406.8	17096.8	15889.4	12445.6	19783.5	16403.8	11936.7	15981.1	15284.5	19154.6	17643.5	12416.6	14685	14459.5	11231.2	15376.8	13671.5	14570.3	14988.3	12042.7	15611.4	12605.3	12130.3	15933.6	13924.4	10763.9	12744.5	14923.4	13062	14302	16181.7	17546.7	15727	11651.9					0	0.169955	-0.0350226	0.172236	0.17071	-0.0758507	0	0.184058	-0.239007	-0.0452328	0.043247	-0.334614	0.281903	0.296005	0.0779182	0.0644345	0.15444	0.0231393	7.2167e-05	1	0.149646	0.860119	0.0972296	0.0808555	0.468899	1	0.117435	0.0765774	0.618987	0.699099	0.0143414	0.0485593	0.0178584	0.691525	0.252743	0.0512369	0.677304	TRUE	FALSE	FALSE	FALSE	FALSE	FALSE	FALSE	FALSE	FALSE	FALSE	FALSE	FALSE	TRUE	FALSE	FALSE	FALSE	FALSE	FALSE	FALSE
3716	Q7L7V1	DHX32	Putative pre-mRNA-splicing factor ATP-dependent RNA helicase DHX32	DHX32_HUMAN	6711.68	7980.04	9676.51	7131.83	7824.11	11822.6	8084.1	5588.4	9017.43	7420.2	6702.02	11551.6	7494.25	6699.92	8920.67	5549.75	7020.35	9902.59	5903.51	6782.89	5790.12	7743.67	8375.93	6707.6	8525.36	8574.54	8403.04	11265.4	11596.9	7408.89	11232.7	7211.91	11917.9	11455.6	8845.69	9165.65	9366.48	7097.25	8324.74	11272.7	5633.07	7682.23	8819.63	7229.52	10114.5	8568.71					0	-0.0434054	-0.518614	-0.175024	-0.387861	-0.602598	0	-0.507996	-0.685911	-0.276108	-0.624145	-0.563047	-0.0423597	-0.50695	-0.209656	-0.143444	-0.278643	-0.00280879	9.17907e-06	1	0.776028	0.00614712	0.23984	0.0221503	0.025427	1	0.0106928	0.00541588	0.12502	0.021593	0.0111472	0.783101	0.0101261	0.121408	0.341171	0.112334	0.989236	TRUE	FALSE	FALSE	TRUE	FALSE	FALSE	FALSE	FALSE	TRUE	TRUE	FALSE	FALSE	TRUE	FALSE	FALSE	FALSE	FALSE	FALSE	FALSE
3717	Q7L7X3	TAOK1	Serine/threonine-protein kinase TAO1	TAOK1_HUMAN	29999.4	27541.1	26774.8	30759.1	30346.6	29602.1	28905.8	28553.3	27572.7	27695.4	33851.1	31388.8	29513.9	24412.8	28375.8	30530.3	31695.5	29276.2	30936.3	29279.9	29995.5	31126.3	31916.5	30621.2	27773.3	31818.6	29426.4	28972.5	28213.3	28288.4	29325.7	27503	29369.2	29543.2	29417.8	32122.3	28366	27219.5	29485.8	29725.1	28642.9	28293.6	28863.5	26200	29276.2	27898.5					0	0.0213928	-0.0643228	0.0369556	0.0136588	0.035354	0	0.0559987	-0.0383279	-0.125511	-0.186822	-0.0337868	0.0826561	0.117262	0.108651	-0.0798105	-0.117825	0.0135153	0.00238947	1	0.398806	0.17451	0.435215	0.812832	0.370842	1	0.269769	0.434963	0.0235687	0.0353466	0.39954	0.0771648	0.0171592	0.068384	0.139929	0.209078	0.70721	TRUE	FALSE	FALSE	FALSE	FALSE	FALSE	FALSE	FALSE	FALSE	FALSE	FALSE	FALSE	FALSE	FALSE	FALSE	FALSE	FALSE	FALSE	FALSE
3718	Q7L8J4	SH3BP5L	SH3 domain-binding protein 5-like	3BP5L_HUMAN		2016.52	1856.89						2517.51			1374.68	724.637		1719.9					2189.42					1469.78		1127.69	1719.25	1376.19			650.091	1688.4					1966.51		821.389					2105.06	1170.52					0	0.710826	0.152755		0.388623		0			0.591183	0.552771	-0.923766	0.292122				0.45627																					FALSE	FALSE	FALSE	FALSE	FALSE	FALSE	FALSE	FALSE	FALSE	FALSE	FALSE	FALSE	FALSE	FALSE	FALSE	FALSE	FALSE	FALSE	FALSE
3719	Q7L8L6	FASTKD5	FAST kinase domain-containing protein 5, mitochondrial	FAKD5_HUMAN	5265.76	34047	29438.5	33565.7	39732.3	49506.9	8248.02	30482.8	26349.7	30497.6	39147.2	46186.1	7185.61	32770.9	25121.3	31397.5	38820.1	44919.6	7757.97	23251.8	28314.7	37704.8	46051.9	7732.71	22763.6	26605.5	33840.5	40493.2	44141.8	22936	25461.9	33769.3	38006	44183.8	8276	22356.9	24898.8	26524.8	41801.5	42746.7	7519.37	23694.5	23626.3	33620.3	34203.6	40221.4	FASTKD5	Matrix	Mitochondrial central dogma > mtRNA metabolism > mtRNA granules | Mitochondrial central dogma > mtRNA metabolism > Polycistronic mtRNA processing | Mitochondrial central dogma > mtRNA metabolism > mtRNA stability and decay	TRUE	0	-0.148824	-0.423094	-0.76795	-0.900675	-2.44898	0	-0.264421	-0.592723	-0.84163	-0.524888	-2.71357	0.123976	0.00838008	-0.0456526	0.0502956	0.499763	-0.14062	1.57909e-24	1	0.0705825	0.00172671	4.03511e-06	8.79472e-07	6.19705e-07	1	0.000347373	3.9377e-05	1.50766e-05	0.000192631	4.81308e-08	0.0298776	0.900456	0.653563	0.558172	0.000157159	0.401962	TRUE	FALSE	FALSE	TRUE	TRUE	TRUE	TRUE	FALSE	TRUE	TRUE	TRUE	TRUE	TRUE	FALSE	FALSE	FALSE	FALSE	TRUE	FALSE
3720	Q7L9L4	MOB1B	MOB kinase activator 1B	MOB1B_HUMAN	74769.8	72636.8	75922.8	75427	69177.8	88293.2	90287.3	60144.4	86127.2	58560.3	76808.4	80590.3	89129.6	77949.1	83903.8	73345.2	69930.8	80854.6	75935.8	84022	69050.6	57182.4	90274.9	87608.6	77095.9	67997.3	91808.9	81706	96912.7	73362.6	76231.8	97767.6	87112.2	87183.8	82462.7	80179.3	78568	89667.3	72010.5	85443	93536.1	75838.5	72707.9	101942	74096.2	71134.9					0	-0.113386	0.162099	-0.205211	-0.152618	0.0450348	0	-0.316164	-0.298921	-0.0432294	-0.275154	-0.0425883	-0.00280369	-0.205582	-0.463824	0.159178	-0.12534	-0.0904268	5.17234e-05	1	0.350223	0.142817	0.099083	0.171133	0.709054	1	0.0128854	0.0124493	0.484217	0.0391088	0.628659	0.978462	0.0991046	0.00138868	0.0365954	0.234949	0.384254	TRUE	FALSE	FALSE	FALSE	FALSE	FALSE	FALSE	FALSE	TRUE	TRUE	FALSE	FALSE	FALSE	FALSE	FALSE	TRUE	FALSE	FALSE	FALSE
3721	Q7LBC6	KDM3B	Lysine-specific demethylase 3B	KDM3B_HUMAN	21435.4	31238.9	30266.3	29833.1	34453.3	38941.8	21211.3	26905.1	31675.9	26596.5	34044.3	37801.3	20979.3	29308.2	29580.6	26904.7	33522.3	38582.5	21278.4	29756.3	31654	36492.1	37509.1	15562.7	25058.2	30018.2	23476.9	36668	37446.1	22945.3	29092.4	21822.8	37007.2	37913.5	20571.2	27555.7	28556.1	19815.4	37389.8	36037.4	16999.2	24279.1	28072.2	18988.4	34416.4	40239.6					0	-0.0597828	-0.85038	-0.389742	-0.602951	-1.0979	0	-0.141962	-0.410487	-0.333642	-0.390368	-0.848062	0.0113555	-0.0708237	0.451248	0.0674548	0.223939	0.261189	9.40992e-20	1	0.211088	1.50227e-05	8.88303e-05	6.0382e-05	5.85915e-05	1	0.00270353	0.000285712	9.81288e-06	0.000469277	4.8313e-09	0.759439	0.110711	0.00273631	0.0709056	0.0429328	0.0375399	TRUE	FALSE	FALSE	TRUE	TRUE	TRUE	TRUE	FALSE	TRUE	TRUE	TRUE	TRUE	TRUE	FALSE	FALSE	TRUE	FALSE	FALSE	FALSE
3722	Q7LBR1	CHMP1B	Charged multivesicular body protein 1b	CHM1B_HUMAN	47149.5	48243.8	57981.1	39399.2	38427.3	52561.6	49261.8	38452.9	65045.8	30273.8	39993.6	62066.7	57727.2	45122.4	58602.2	42782.4	39441	65751	51850.9	58095.3	40579.8	37500.8	50093.6	48446.7	54121.6	49245.5	55447.5	68174.6	74910.3	40484	53417.2	52214	64195.9	61577	50624.3	44938.4	52851.3	46761.4	54642	69069.4	42519.4	53751.3	52204.5	61318	66520	65273.4					0	-0.0952169	-0.328088	-0.382758	-0.486581	-0.520627	0	-0.568956	-0.590733	0.0567795	-0.390999	-0.162028	-0.232791	-0.70653	-0.495436	0.206746	-0.137209	0.125809	6.06163e-09	1	0.33803	0.0163196	0.00188426	0.0045846	0.00341525	1	0.00254455	0.00589933	0.594454	0.0422079	0.21241	0.0755733	0.000206401	0.00876436	0.00627386	0.389876	0.259424	TRUE	FALSE	FALSE	FALSE	TRUE	TRUE	TRUE	FALSE	TRUE	TRUE	FALSE	FALSE	FALSE	FALSE	TRUE	TRUE	TRUE	FALSE	FALSE
3723	Q7LG56	RRM2B	Ribonucleoside-diphosphate reductase subunit M2 B	RIR2B_HUMAN	14750.4	16114.5	15763.4	15836.1	16898.3	19751.4	16518.3	12663.4	17240.9	15914.5	14702.7	18813	17385.1	14966	18275.3	15619.6	15127.7	20116.4	16361	18325.1	16338.7	16691.6	20362.7	17758.1	16758	18773.2	17915.8	17612.7	19770.2	14413.7	18647.3	17504	18613.5	20334	16189.5	18978	18452	18198.5	15562.4	20072.2	15680.2	16407	18199.5	15204.7	16272.2	19403.3					0	-0.225577	-0.20951	-0.103472	-0.257818	-0.266214	0	-0.317703	-0.311153	-0.183462	-0.438528	-0.281878	-0.00975304	-0.101879	-0.111396	-0.0897433	-0.190463	-0.0254172	3.67721e-06	1	0.00669754	0.00914916	0.00111989	0.0144102	0.00208771	1	0.000938457	4.86814e-05	0.0141428	0.0026855	0.0016197	0.745668	0.233848	0.116933	0.118439	0.200043	0.743263	TRUE	FALSE	TRUE	TRUE	TRUE	TRUE	TRUE	FALSE	TRUE	TRUE	TRUE	TRUE	TRUE	FALSE	FALSE	FALSE	FALSE	FALSE	FALSE
3724	Q7LGA3	HS2ST1	Heparan sulfate 2-O-sulfotransferase 1	HS2ST_HUMAN	58330.8	57720.8	54718.7	54773	46127	59621.6	63903.3	56682.7	54210.7	54427.7	48614.1	61203.3	62685	59869	55316.7	50337.4	55403.4	62491.8	60304.3	50724.1	54430.7	52277.3	61995.2	61829	52497.3	58208.9	58386.3	52648.3	57075	53187	59679.2	56718.3	53249.4	57459.9	61600.7	53985.1	58337.4	55372.1	52970.2	62899.8	58731.6	55843.7	60523.8	57790.9	54953.7	56312.7					0	-0.128542	-0.0342235	0.0184098	-0.117174	0.0553037	0	-0.277252	-0.197216	-0.190481	-0.078235	-0.000521372	0.0696671	-0.0790429	-0.0933259	-0.139224	0.108606	0.0138421	2.5217e-08	1	0.0203492	0.437029	0.656759	0.0342596	0.298301	1	0.00238392	0.00069462	0.000756017	0.0302464	0.987809	0.12688	0.223921	0.0284024	0.00351216	0.0150545	0.743061	TRUE	FALSE	FALSE	FALSE	FALSE	FALSE	FALSE	FALSE	TRUE	TRUE	TRUE	FALSE	FALSE	FALSE	FALSE	FALSE	TRUE	FALSE	FALSE
3725	Q7LGC8	CHST3	Carbohydrate sulfotransferase 3	CHST3_HUMAN	3932.31	10687.1	8047.43	4040.94	6490.75	4420.56	5737.18	6523.38	7420.24	2153.47	4839.81	3759.15	6333.57	9266.79	7922.04	3598.07	7250.31	5175.65	4966.26	7499.89	4979.11	5200.55	5768.97	3620.8	4526.83	3878.79	3801.39	5562.47	3305.03	4300.69	4986.51	3921.29	4319.74	3900.65	2885.71	6302.05	5167.44	3186.49	3616.87	3277.15	3036.64	3361.18	5426.39	4214.48	5244.75	2345.92					0	0.547036	0.237426	0.601067	0.527424	-0.011804	0	0.314425	-0.372585	0.691712	0.884385	0.132871	0.57603	0.343418	-0.0339814	0.666674	0.93299	0.720704	4.16508e-08	1	0.035489	0.188869	0.0122196	0.0871054	0.953205	1	0.15312	0.18857	0.00072795	0.016776	0.522327	0.0274586	0.128652	0.892937	0.000263101	0.0203068	0.0236701	TRUE	FALSE	FALSE	FALSE	TRUE	FALSE	FALSE	FALSE	FALSE	FALSE	TRUE	TRUE	FALSE	FALSE	FALSE	FALSE	TRUE	FALSE	FALSE
3726	Q7RTP0	NIPA1	Magnesium transporter NIPA1	NIPA1_HUMAN	7845.36	5387.83		4626.73		4902.04	7442.01	3849.11	4539.54	110.239	3335.11	5386.53	4155.31	3177.72	3862.45	4658.36	4365.65	3727.83	8485.92	4662.68	6924.34	4761.31	4174.26	7651.98	5357.91	4391.08	6465.4	5795.72	7007.96	5939.49	5324.18	5768.88	7843.01	7253.22	3556.45	6808.12	6944.59	7310.26		5161.22	1845.43	4237.72	6215.92	7849.81	5730.1	446.739					0	0.378245	0.463349	0.203291	0.169309	-0.191016	0	-0.130616	-0.156585	-0.0624892	-0.136114	0.618546	-0.127332	-0.636192	-0.747266	-0.393112	-0.432755	0.68223		1		0.295787	0.668741	0.723373	0.804348	1		0.761972		0.584372	0.0568554	0.804306		0.114517		0.145656	0.212129	FALSE	FALSE	FALSE	FALSE	FALSE	FALSE	FALSE	FALSE	FALSE	FALSE	FALSE	FALSE	FALSE	FALSE	FALSE	FALSE	FALSE	FALSE	FALSE
3727	Q7RTP6	MICAL3	[F-actin]-monooxygenase MICAL3	MICA3_HUMAN	19320.2	16343.5	17701.9	17792.4	17098.2	17730.9	18190.2	20518.9	15739.5	15961.2	16207.2	18228.7	18921.2	18249.6	17156.8	18261.8	16137	15483.8	18870.2	16924	17161.3	14493.6	17205.7	19074.8	17905.9	17973.9	16911.9	15586.9	17137.6	17849.7	17600.3	17400.5	14702	17966.5	18751.6	17582.8	15412.5	16878.8	17264.2	17732.8	18056.1	15627.9	16619.9	18085.7	16112	18229.7					0	-0.158669	-0.0367993	-0.0720091	-0.0432782	0.0682595	0	-0.102611	0.0110461	-0.0238801	0.0981646	0.133445	-0.0499316	0.00612632	-0.00208631	-0.00180263	0.0915112	0.0152542	0.006031	1	0.0193249	0.267049	0.211245	0.408067	0.0691545	1	0.194592	0.870895	0.711568	0.371864	0.0410789	0.382166	0.932096	0.966548	0.977137	0.388672	0.619526	TRUE	FALSE	FALSE	FALSE	FALSE	FALSE	FALSE	FALSE	FALSE	FALSE	FALSE	FALSE	FALSE	FALSE	FALSE	FALSE	FALSE	FALSE	FALSE
3728	Q7RTS9	DYM	Dymeclin	DYM_HUMAN	11586.4	9449.99	12465.2	10913	12019.6	12985.8	10819.7	9195.82	11716.4	11950.4	11255.5	13278.2	11011.3	11277.9	11317.7	11211.8	10975	13125.2	10825.3	10342.2	11197.1	9127.63	12554.6	13029.8	10297.4	12212.8	11223.4	11559.4	13567.8	12431.9	10844.2	12228.8	11455.3	12772.2	12985.7	12695.5	10542.5	12212.8	16091	13145.5	12180.8	10905.8	10752.9	16501.1	10089.3	12476.2					0	-0.0789344	0.00566297	-0.228435	-0.165482	-0.0289764	0	-0.259993	-0.198323	-0.180296	-0.380623	-0.231509	-0.000495728	-0.181555	-0.204482	0.0476439	-0.215636	-0.203029	0.0321108	1	0.621363	0.967432	0.00537935	0.0663372	0.507969	1	0.0147834	0.000842264	0.0173677	0.00345837	0.000194022	0.987925	0.352867	0.200191	0.546768	0.12748	0.0031652	TRUE	FALSE	FALSE	FALSE	TRUE	FALSE	FALSE	FALSE	TRUE	TRUE	FALSE	TRUE	TRUE	FALSE	FALSE	FALSE	FALSE	FALSE	FALSE
3729	Q7RTV0	PHF5A	PHD finger-like domain-containing protein 5A	PHF5A_HUMAN	144270	140809	135185	138459	135905	131523	140978	131480	133368	143165	128157	135528	136552	135409	131055	138226	137127	140430	153041	140502	146038	139209	139542	133573	141712	140504	144848	143608	136519	136208	145433	144375	137175	136528	137181	139643	145008	137995	134412	140126	138135	126351	138147	145631	144652	130717					0	0.0417178	0.0748385	0.0653457	6.34318e-05	0.00343089	0	-0.017574	0.0489172	-0.018348	-0.00905722	0.0715648	0.00828371	-0.0510082	-0.0176376	-0.07541	-0.00083694	0.0764176	0.0561885	1	0.252793	0.0328675	0.0537185	0.998833	0.90504	1	0.619336	0.142017	0.568786	0.806393	0.136245	0.790819	0.209643	0.526495	0.0353703	0.987041	0.144424	FALSE	FALSE	FALSE	FALSE	FALSE	FALSE	FALSE	FALSE	FALSE	FALSE	FALSE	FALSE	FALSE	FALSE	FALSE	FALSE	FALSE	FALSE	FALSE
3730	Q7Z2E3	APTX	Aprataxin	APTX_HUMAN	14805.9	15564.6	14701	14555	16326.8	14267	14045.6	13773.4	14868.6	14185.6	16466.7	14593.1	12630.4	15770.5	15363.7	13994.3	15462	14109.3	13850.1	13757.3	13457.8	16045	13951.8	11256.9	13759.7	13347.4	11991.9	14270.7	12467.3	13076.9	13303.8	10372.6	14230.1	13158.8	11925.2	13559.4	14040	11070.2	12177.4	12689.7	12073.8	12690.9	12616.6	8673.59	12408.6	13109.8					0	0.0458652	-0.288381	0.0518577	0.045868	-0.129585	0	0.175864	-0.0185806	0.0441642	0.0794685	-0.0408515	0.146478	0.276477	0.416278	0.138784	0.180078	0.235211	1.41804e-09	1	0.508699	0.0178769	0.210083	0.20629	0.0122734	1	0.000403392	0.519968	0.268528	0.206081	0.43138	0.000709217	0.00368288	0.0030811	0.0231301	0.0326492	0.0150578	TRUE	FALSE	FALSE	FALSE	FALSE	FALSE	TRUE	FALSE	TRUE	FALSE	FALSE	FALSE	FALSE	TRUE	TRUE	TRUE	FALSE	FALSE	FALSE
3731	Q7Z2K6	ERMP1	Endoplasmic reticulum metallopeptidase 1	ERMP1_HUMAN	159707	120247	128886	153102	106118	148497	167804	121058	123591	149827	104502	150436	163169	121894	129857	148471	118641	149113	173030	130667	140734	101742	146311	162574	129607	151398	143781	113376	159228	136434	159158	140597	113793	160729	159828	132839	157056	137158	118350	162444	166516	151838	158187	152266	125201	151701					0	-0.429846	-0.144161	-0.0190134	-0.203399	0.0399162	0	-0.463635	-0.00540769	-0.212368	-0.295533	0.159224	-0.0933833	-0.127172	0.0453696	-0.286738	-0.185517	0.025925	4.56713e-17	1	2.93476e-05	0.00939252	0.506297	0.00879007	0.228035	1	4.0631e-05	0.846903	2.98963e-05	1.84232e-06	0.00120543	0.0075894	0.0762527	0.313119	2.07638e-05	0.0359689	0.470421	TRUE	FALSE	TRUE	TRUE	FALSE	TRUE	FALSE	FALSE	TRUE	FALSE	TRUE	TRUE	TRUE	FALSE	FALSE	FALSE	TRUE	FALSE	FALSE
3732	Q7Z2T5	TRMT1L	TRMT1-like protein	TRM1L_HUMAN	46878.8	51491.5	51539.8	49269.2	45555.8	46288	50286.8	41504.5	49044.3	36488.6	42106.8	47361.9	45812.4	49380.6	52474	43519.4	46830	49815.4	54262.5	51679.2	51836	47745.4	50387.1	29081.6	48713.3	46975.6	34046.2	48313.2	47150.2	46466.9	49035.5	30956.1	45981	43771.8	37319.6	50022.1	49249	31522.9	39585.5	46847.5	32266.2	48180.3	51694.6	33201.4	49740	46774.7					0	-0.00724637	-0.508492	0.093897	0.067491	-0.488283	0	-0.0891351	-0.0980672	0.0788158	-0.0302094	0.0249972	0.0709916	-0.0108972	0.481416	0.0559103	-0.0267089	0.584272	1.74726e-08	1	0.925796	1.39021e-05	0.0475715	0.0870646	0.00187247	1	0.114909	0.403516	0.0685303	0.7339	0.7063	0.113941	0.897154	0.0102146	0.161353	0.754804	0.00285191	TRUE	FALSE	FALSE	TRUE	FALSE	FALSE	TRUE	FALSE	FALSE	FALSE	FALSE	FALSE	FALSE	FALSE	FALSE	TRUE	FALSE	FALSE	FALSE
3733	Q7Z2W4	ZC3HAV1	Zinc finger CCCH-type antiviral protein 1	ZCCHV_HUMAN	97069.7	123468	117881	95537.7	101264	98232.7	89692.4	129968	112884	92891.4	101457	98621	72536.9	129850	114979	93331.1	101558	98784.6	98393.6	109667	105458	98416.5	102236	35310.1	99447.7	97451.4	54509.9	82986.7	95631.4	101630	98981.7	54058.3	86057.9	95133.7	60871.7	104358	96381.5	49527.1	93455	97658.7	48864.6	100802	103352	48232.6	83684.5	93837.6					0	-0.14302	-0.889621	0.0515471	0.0877657	-0.983008	0	0.0173783	-0.0391676	0.194855	0.361146	-0.153593	0.0577532	0.218152	0.908207	0.201061	0.331133	0.887168	2.10717e-18	1	0.0117158	2.8191e-07	0.0906299	0.0037136	0.000643391	1	0.353011	0.421035	0.00033176	4.09426e-05	0.146086	0.0187591	0.00134804	1.0097e-05	0.000682112	6.94758e-05	0.00710541	TRUE	FALSE	FALSE	TRUE	FALSE	TRUE	TRUE	FALSE	FALSE	FALSE	TRUE	TRUE	FALSE	FALSE	TRUE	TRUE	TRUE	TRUE	FALSE
3734	Q7Z2W9	MRPL21	Large ribosomal subunit protein bL21m	RM21_HUMAN	11770.9	31881.8	39497.1	40161.5	54286.1	56409.6	11730	37272	33644.7	47800.3	59444.3	62822.8	10247	38835.3	35211.2	51776.9	59019.1	58475.2	13526.2	33745.5	42541.6	59530.1	63665.7	15464.2	24356.4	39868.3	46720.1	52499.1	60880.4	24604.8	41114.4	53058	56852.1	56090.2	16212.6	28625.4	41978.1	53736.2	72440.1	64754.3	17924.1	29774.4	41206.3	71531	56620.8	66541	MRPL21	Matrix	Mitochondrial central dogma > Translation > Mitochondrial ribosome	TRUE	0	-0.0584285	-0.14167	-0.596721	-1.20942	-1.90841	0	-0.0554044	-0.405107	-0.764375	-0.745342	-2.35215	-0.0406201	-0.037596	-0.304057	-0.208274	0.423454	-0.484357	3.46728e-17	1	0.637582	0.356364	0.000110647	1.24346e-05	1.62394e-05	1	0.330701	0.00329302	2.99587e-05	0.000283105	2.09688e-07	0.573349	0.748842	0.121743	0.00863103	0.0125376	0.00527161	TRUE	FALSE	FALSE	FALSE	TRUE	TRUE	TRUE	FALSE	FALSE	TRUE	TRUE	TRUE	TRUE	FALSE	FALSE	FALSE	TRUE	FALSE	FALSE
3735	Q7Z2Z2	EFL1	Elongation factor-like GTPase 1	EFL1_HUMAN	40134.2	39183	39517.8	36665.3	33615.9	37900.6	41292	38788.1	42621.9	35495.7	36789.8	38137.9	44285.8	38390	41732.2	33600.6	35683.8	39497.3	43363.6	44618.2	39692.1	36918.5	40402.4	39950	40811.5	36781.5	39235.1	39113.4	37702.1	36672.9	38665.3	38283.9	39345.5	37768.2	38254.3	42060.5	36872.1	37644.8	36704.2	37841.9	41605.7	39823.5	38719.4	42512.8	40275.3	36539.5					0	0.0528075	0.0734323	0.011379	0.0888293	0.0922506	0	-0.124879	-0.100414	0.111689	-0.00732876	0.116694	0.0574385	-0.120248	-0.116408	0.157748	-0.0387195	0.0818823	8.83091e-05	1	0.139987	0.132727	0.649943	0.092963	0.0386765	1	0.0154103	0.111566	0.0410695	0.795585	0.0258364	0.0621941	0.0279968	0.117609	0.0103757	0.477724	0.152526	TRUE	FALSE	FALSE	FALSE	FALSE	FALSE	FALSE	FALSE	TRUE	FALSE	FALSE	FALSE	FALSE	FALSE	FALSE	FALSE	TRUE	FALSE	FALSE
3736	Q7Z304	MAMDC2	MAM domain-containing protein 2	MAMC2_HUMAN	15454.1	21093.9	18228	10736.6	20072.4	14880.3	10291.9		12798.2		13478.9	14756.3	8056.12	9159.18	10738.1	12000.9	16562	14257.2		15337.1		8599.36		30305.7		17736.3		12506.6	14934.9	12013.4	14464.3		16510.4	14782.2	14176.1	15246.1	13481.2	8193.64	12600	11929.6		13406.6	12507.9		13275.2	6245.39					0	0.196813	-0.547211	0.280977	0.179075	0.893428	0	0.00461764	-0.363981	-0.0355287	0.0480279	-0.376902	0.289269	0.0970734	0.472499	-0.0272365	0.158222	-0.981061		1	0.464249		0.31084										0.72696		0.895063			FALSE	FALSE	FALSE	FALSE	FALSE	FALSE	FALSE	FALSE	FALSE	FALSE	FALSE	FALSE	FALSE	FALSE	FALSE	FALSE	FALSE	FALSE	FALSE
3737	Q7Z309	PABIR2	PABIR family member 2	PBIR2_HUMAN	13626.8	12556.4	14437.4	12720.9	16073.2	19550.8	14549.1	12125.2	16484.5	11961.9	17734.3	16695	18163.3	11070.7	7899.79	19101.5	17298.9	19979.1	17666.4	17274.6	12666.1	14427.8	15512.8	23899.9	15433.4	17057.4	27681.5	22338.2	27118.2	14851.3	20385.8	25037.2	17208.4	17607.1	19292.3	13351.8	9092.55	26894.3	21949.8	15866	24293	14442.8	18609.4	33638.3	17320.6	21854.4					0	-0.0649362	0.458011	-0.339786	-0.505416	0.126167	0	-0.130485	-0.345746	-0.354826	-0.58966	-0.164534	-0.200712	-0.266261	-1.00447	-0.215751	-0.284956	-0.491412	3.3973e-06	1	0.763194	0.0486444	0.267029	0.0537864	0.588032	1	0.28317	0.103818	0.152793	0.00643202	0.262918	0.365132	0.0823032	0.00128527	0.515757	0.00951661	0.0185634	TRUE	FALSE	FALSE	FALSE	FALSE	FALSE	FALSE	FALSE	FALSE	FALSE	FALSE	TRUE	FALSE	FALSE	FALSE	TRUE	FALSE	TRUE	FALSE
3738	Q7Z333	SETX	Probable helicase senataxin	SETX_HUMAN	3504.03	8126.29	6882.93	5420.05	9701.18	7643.64	4632.71	7938.08	9494.15	7448.65	8910.59	8068.01	5494.28	7728.05	7188.86	4224.86	7576.71	6666.95	1877.98	8038.92	8091.71	11419	7110.92		6112.59	5600.63	3294.99	10147.2	7680.31	5705.23	5555.69		6743.36	8261.28	4023.39	7891.53	7486.7	4960.89	7593.25	8214.49	5984.39	5428.1	7023.9	9793.44	7331.76	7290.12					0	0.0168466	-0.385903	-0.292975	-0.323048	-0.651763	0	0.350817	-0.227622	0.0999443	0.105337	-0.927096	-0.0926832	0.241287	0.0655978	0.300236	0.335701	-0.368016		1	0.910454		0.0379819	0.0392073		1	0.0560813	0.2986	0.453409	0.196238	0.00590319	0.249555	0.236163		0.100352	0.055451		FALSE	FALSE	FALSE	FALSE	FALSE	FALSE	FALSE	FALSE	FALSE	FALSE	FALSE	FALSE	TRUE	FALSE	FALSE	FALSE	FALSE	FALSE	FALSE
3739	Q7Z392	TRAPPC11	Trafficking protein particle complex subunit 11	TPC11_HUMAN	11718.5	12882.3	12852.4	12766.8	12312.1	11970.9	12825.1	13593.6	12771.3	13008.1	14203	12577.6	12035.9	12386.5	11723.8	12168.9	10907.9	11517.1	11865.4	12949.3	11199.7	11840.3	11649.3	13001	12551.7	12199.2	11406.1	11333.9	11834.4	11979.3	12817	12590.4	12734.8	11188	12435.2	15426.9	12500	11392.8	11007.3	12002.6	11771.5	11062.1	10876.7	16120.7	12017	11015.5					0	0.0326094	0.161949	0.0718895	0.14816	0.107739	0	0.0460804	0.0425649	0.0760284	0.118973	0.0219072	0.0515332	0.0650043	-0.0678511	0.0556721	0.0223465	-0.0342986	0.809066	1	0.582297	0.276551	0.274957	0.247683	0.0824323	1	0.61613	0.47333	0.132419	0.0524503	0.612343	0.261136	0.519024	0.63602	0.389464	0.869611	0.515447	FALSE	FALSE	FALSE	FALSE	FALSE	FALSE	FALSE	FALSE	FALSE	FALSE	FALSE	FALSE	FALSE	FALSE	FALSE	FALSE	FALSE	FALSE	FALSE
3740	Q7Z3B3	KANSL1	KAT8 regulatory NSL complex subunit 1	KANL1_HUMAN	5030.08	4638.44	5233.03	1768.26	4273.92	2773.93	3340.71	5880.32	4184.44		3805.79	3340.37	2779.62	3550.8	3318.52	3276.42		1735.71	2202	3885.4	2802.13	4717.2	2604.85	4027.7	3551.98	3088.43	3111.29	5018.16	3038.94	2714.7	3265.07	2709.47	3191.17	3241.98	3160.1	1933.32	3346.34	2218.03	4256.68	2662.72		921.227	3063.65	2553.15	3776.65	3601.72					0	0.372635	-0.244186	0.0248704	-0.459853	0.19647	0	0.70666	0.00104299	0.668868	0.843441	0.352927	-0.26298	0.0710459	-0.0177507	0.381018	1.04032	-0.106523		1	0.076889	0.120321	0.801706	0.199666		1			0.0253575	0.029304	0.337206	0.224326			0.0557216	0.0394132		FALSE	FALSE	FALSE	FALSE	FALSE	FALSE	FALSE	FALSE	FALSE	FALSE	FALSE	FALSE	FALSE	FALSE	FALSE	FALSE	FALSE	FALSE	FALSE
3741	Q7Z3B4	NUP54	Nucleoporin p54	NUP54_HUMAN	75223.1	72891.2	64902.2	67887.8	65518.3	64121.7	82512.4	70311.9	71853.5	72412.4	62360.6	64354.1	73565.7	68776.7	63827.6	72977	60028.3	66300.6	77406.6	61392.8	67071.9	62654.4	59095.1	72295.1	76604.5	69863.4	66010.6	67667.1	69490.4	75913.5	74478.3	66703.3	71045.3	68778.4	75875.2	61537.3	70048.4	64961.1	73951.6	65639.8	69716.8	75253.4	69334.2	76379.3	66875.2	66362.7					0	0.048642	0.0200531	0.0700814	0.0982019	0.10421	0	-0.0189333	0.143126	0.0453364	0.154865	0.282143	-0.0903099	-0.157885	0.0327631	-0.115055	-0.0336463	0.0876228	0.000382753	1	0.262776	0.747409	0.0675989	0.248523	0.0412834	1	0.679184	0.022142	0.484399	0.0180155	0.00147266	0.0625136	0.010595	0.624464	0.0761226	0.719374	0.158261	TRUE	FALSE	FALSE	FALSE	FALSE	FALSE	FALSE	FALSE	FALSE	FALSE	FALSE	TRUE	TRUE	FALSE	FALSE	FALSE	FALSE	FALSE	FALSE
3742	Q7Z3C6	ATG9A	Autophagy-related protein 9A	ATG9A_HUMAN	42663	36919.2	36245.4	36078.1	30744.6	33158.7	44078.3	40488.8	34961.9	40024.5	31028.1	34610.8	45707.9	36326	35060.6	34389.2	32011	32506.2	42392.3	36709.7	36018.1	29629.5	33218.8	43730.6	33429	34105.1	39573.9	29055.8	35143.2	34003.9	35430.7	37414.5	28963.2	35408.4	42468.6	33857.5	31318.3	40325.6	32106.1	35613.9	44469.7	34914.6	33042.6	43688	29045.8	32290.2					0	-0.216393	0.217654	-0.0483042	-0.0236457	0.331529	0	-0.113283	0.134219	0.0990104	0.183922	0.389268	-0.0526459	0.0504636	-0.136081	0.0946686	0.154922	0.00509313	4.70584e-14	1	0.00460158	0.00991847	0.366847	0.52824	0.000358865	1	0.00879731	0.0436308	0.0087337	0.0131771	2.31257e-05	0.216181	0.289901	0.0864515	0.0580716	0.0201083	0.886433	TRUE	FALSE	TRUE	TRUE	FALSE	FALSE	TRUE	FALSE	TRUE	FALSE	TRUE	TRUE	TRUE	FALSE	FALSE	FALSE	FALSE	FALSE	FALSE
3743	Q7Z3E2	CCDC186	Coiled-coil domain-containing protein 186	CC186_HUMAN		3662.94	4096.01	2688.45				4955.44	4659.5	4886.35	5184.51	4959.65			4682.65	2399.35	2955.48	5138.72	3906.88	5099.49				1798.86	4007.3			3904.68	8938.32					2343.86	2924.6	3901.82	2625.13			3708.95	2816.87	2591.58	2557.25	5868.57	2614.45	4620.72					0	-0.588973	0.259357	-0.920038	-0.486201	-0.963988	0	-0.311023	-0.60282	-0.123663	-0.228633	-0.370034	0.0423969	0.320348	-0.81978	0.838772	0.299965	0.63635		1					0.221509													FALSE	FALSE	FALSE	FALSE	FALSE	FALSE	FALSE	FALSE	FALSE	FALSE	FALSE	FALSE	FALSE	FALSE	FALSE	FALSE	FALSE	FALSE	FALSE
3744	Q7Z3E5	ARMC9	LisH domain-containing protein ARMC9	ARMC9_HUMAN	9988.67	9002.3	12026.1	6995.81	10160.4	12637	7735.06	7191.38	10030.1	8341.83	11438.4	9357.08	7392.55	8968.42	8733.63	8592.91	8346.34	10268.1	3968.27	6307.59	6371.69	8436.25	11927.4	9040.77	10559.7	9847.51	9603.88	9949.31	12297.1	9271.12	9852.62	9288.01	9456.51	9592.62	8215.24	8041.11	9084.72	6345.49	14290.1	8273.51	9064.71	8726.25	8710.58	18209.9	9967.39	9430.19					0	0.141161	0.134005	-0.0785456	-0.113489	-0.174023	0	-0.203294	-0.544278	-0.252383	-0.397413	-0.603449	0.158442	-0.186013	-0.519841	-0.015395	-0.125482	-0.270984	0.291992	1	0.499385	0.732957	0.580584	0.484328	0.326568	1	0.218319	0.00928142	0.256609	0.0477433	0.0405951	0.350635	0.366791	0.255054	0.93826	0.387324	0.359131	FALSE	FALSE	FALSE	FALSE	FALSE	FALSE	FALSE	FALSE	FALSE	TRUE	FALSE	FALSE	FALSE	FALSE	FALSE	FALSE	FALSE	FALSE	FALSE
3745	Q7Z3K3	POGZ	Pogo transposable element with ZNF domain	POGZ_HUMAN	46405.3	45565.8	46327.9	48371.3	46851.3	44803.2	46666.6	48601.5	46626.8	47421.9	48752.9	46223.3	44087	47659	46147.7	48447.8	49387.4	46485.1	46548.7	46416.7	47571.3	48764.4	46874.7	39095.5	49470.1	46399.6	42013.4	47971.9	46504.8	47706.6	50929.7	40927.8	48380.2	49206.2	45138.5	49854	50626.4	42216.1	54562.6	48743.4	42263.8	52204.7	51472.6	40580.3	50410	46665.3					0	0.0750479	-0.205575	0.0613944	0.0599972	-0.180327	0	0.0715091	0.0569644	0.00883593	0.036432	-0.00532018	-0.0517448	-0.0552836	0.210794	-0.104303	-0.07531	0.123262	5.16733e-08	1	0.175491	0.00021982	0.177053	0.130469	0.0203787	1	0.0165397	0.0121581	0.562609	0.256798	0.83148	0.0890359	0.283021	1.00508e-05	0.0248868	0.114623	0.0693435	TRUE	FALSE	FALSE	TRUE	FALSE	FALSE	FALSE	FALSE	TRUE	TRUE	FALSE	FALSE	FALSE	FALSE	FALSE	TRUE	FALSE	FALSE	FALSE
3746	Q7Z3T8	ZFYVE16	Zinc finger FYVE domain-containing protein 16	ZFY16_HUMAN	4248.48	11242.9	8654.68	5454.87	8439.08	5829.01	4264.75	10937.4	9304.78	9625.04	7891.3	5580.07	6064.67	11530.3	7957.07	4827.48	9313.14	6599.2	4005.95	8440.85	4803.28	8454.28	5761.78	4095.45	7160.93	4787.73	4645.78	6942.95	4295.04	5037.35	5096.6	3516.27	7225.37	4494.46	4025.27	6708.32	5119.04	4591.91	6013.91	4463.29	4223.15	5582.95	4987.71	10550.8	6055.97	3714.02					0	0.628954	0.457911	0.236641	0.529451	-0.0438821	0	0.520533	0.0559886	0.531474	0.919095	-0.355096	0.48643	0.378009	0.084508	0.781264	0.876074	0.175216	3.2587e-07	1	0.000642345	0.362065	0.00846761	0.0114376	0.588362	1	0.000431041	0.848705	0.000318877	1.11492e-05	0.0491292	0.0010677	0.00364024	0.864447	1.67883e-05	0.000360135	0.390945	TRUE	FALSE	TRUE	FALSE	TRUE	TRUE	FALSE	FALSE	TRUE	FALSE	TRUE	TRUE	FALSE	TRUE	TRUE	FALSE	TRUE	TRUE	FALSE
3747	Q7Z3U7	MON2	Protein MON2 homolog	MON2_HUMAN	23502.4	26777.9	29563.3	25389.3	25459.4	28476.6	23841.3	26086.3	30410.1	25936.1	26160.6	29379.5	23278	25676.4	25363.7	23349.5	27457.9	28609.3	22278.1	25554.9	25011.8	26151.9	29564.1	24985.6	25034.4	24477.5	26885.9	28169.2	29895.4	23055	25586.6	26906	27571.3	26186.2	22808.6	26459.2	23105.2	24740.5	28443.9	27907	25075	22240.1	25691.4	31758.9	26385.8	26357.9					0	0.00291975	-0.000723605	-0.158572	-0.18913	-0.183623	0	-0.140949	-0.219017	-0.0653358	-0.147945	-0.320744	0.0724501	-0.0714183	-0.145844	0.165686	0.113635	-0.0646709	0.000112582	1	0.956152	0.993832	0.0341334	0.0388004	0.0396617	1	0.00163207	0.000587656	0.377054	0.00109108	1.08392e-05	0.166837	0.0742749	0.145668	0.0834073	0.148598	0.207936	TRUE	FALSE	FALSE	FALSE	FALSE	FALSE	FALSE	FALSE	TRUE	TRUE	FALSE	TRUE	TRUE	FALSE	FALSE	FALSE	FALSE	FALSE	FALSE
3748	Q7Z3V4	UBE3B	Ubiquitin-protein ligase E3B	UBE3B_HUMAN	3827.01	5873.78	8131.04	6735.96	5466.45	7776.92	4329.64	3844.52	5195.18		4348.73	3474.99	4085.36	4501.65	5633.19	3871.43	5191.57	5107.39	1874.34	5537.13		13121	10552.2	3990.74	5176.81	4425.69	3269.74	7625.53	6037.71	4586.81	5418.97	3907.15	5121.87	3823.04	4083.92	4605.37	4298.09		7270.83	6156.46	3258.88	4005.05	4837.57	3806.17	3514.73	5266.93					0	0.144904	-0.539462	-0.165274	-0.212109	-0.494143	0	0.0637719	-0.343152	-0.135643	-0.505268	-0.930854	0.338443	0.257311	0.534753	0.368074	0.0452839	-0.0982687		1	0.628569		0.3691	0.262014	0.0699844	1	0.909561		0.733645	0.344312	0.100796	0.424712	0.62933		0.104375	0.808976	0.736383	FALSE	FALSE	FALSE	FALSE	FALSE	FALSE	FALSE	FALSE	FALSE	FALSE	FALSE	FALSE	FALSE	FALSE	FALSE	FALSE	FALSE	FALSE	FALSE
3749	Q7Z401	DENND4A	C-myc promoter-binding protein	MYCPP_HUMAN		1469.85	2362.34	3193.49	1655.53	1812.79	1767.43		2861.31		3250.03	1078.38	2126.36	2517.42	3029.86			3314.39	2248.31		3218.7		2375.96	2132.69	2617.31	2105.83	1861.03	2284.34	1135.07	999.644	1333.55	2496.73	3096.73	2155.23	2165.76	1969.96	1972.86	2008.77	3375.96	1737.39		2949.84	2680.27		3428.88						0	0.862205	0.340607	0.27165	0.348752	0.358879	0	0.193186	0.579584	0.358815	-0.105828	-0.067464	0.356295	-0.312724	0.595272	0.443459	-0.0982855	-0.0700485								1												FALSE	FALSE	FALSE	FALSE	FALSE	FALSE	FALSE	FALSE	FALSE	FALSE	FALSE	FALSE	FALSE	FALSE	FALSE	FALSE	FALSE	FALSE	FALSE
3750	Q7Z412	PEX26	Peroxisome assembly protein 26	PEX26_HUMAN	2530.49	2762.81	2801.77	2118.01	2317.01	2556.21	2277.57	3151.83	3146.36		2691.35	2998.28	3169.72	3080.17	3339.18	1650.52	3980.06	3021.36	2971.1	3624.18		1450.59	2460.04	1519.17	3219.81	2862.6	1932.91	3982.42	3185.67	3098.42	3430.99	2077.67	3921.14	3115.89	2785.21	3062.93	4096.2	1816.37	1787.97	2797.28	2074.21	1754.62	3209.17		4554.54	2545.43					0	0.290944	-0.583771	0.223875	-0.0644183	-0.453275	0	-0.0802172	-0.550129	0.226452	0.119999	-0.0114196	-0.0774179	-0.448579	-0.0437763	-0.0748412	0.107	0.364438		1	0.338802		0.153634	0.746356	0.0769367	1	0.793593		0.083596	0.284808	0.9336	0.492759	0.281119		0.601684	0.63156	0.177621	FALSE	FALSE	FALSE	FALSE	FALSE	FALSE	FALSE	FALSE	FALSE	FALSE	FALSE	FALSE	FALSE	FALSE	FALSE	FALSE	FALSE	FALSE	FALSE
3751	Q7Z417	NUFIP2	FMR1-interacting protein NUFIP2	NUFP2_HUMAN	48134.1	56115.7	44398.3	48248	59663.5	39189.3	44815.4	64989.5	43699.8	50059.5	59980.4	34934.1	40578.9	56531.5	41944.5	49334.7	50980.7	35023.1	43677.6	43604.6	48641	56455.6	39331.6	53187.3	43568.5	48482.4	43085.6	41810.7	35783.1	48028.7	39211.9	45380.7	42904	38083.8	45724.8	36688	38985.5	44714	39703.6	33170.7	58093.6	41907.9	45123	47551.9	37102.1	39393.6					0	0.141494	0.303632	0.230531	0.21695	0.515632	0	0.612953	0.402688	0.22591	0.673718	0.255179	0.0200271	0.491486	0.119083	0.0154057	0.476795	-0.240426	4.26408e-10	1	0.0905112	0.00202561	0.0570906	0.0710353	0.00581836	1	0.000190025	9.30736e-05	0.00335869	0.000549948	0.0112576	0.790649	0.00053863	0.0083708	0.853083	0.00622459	0.0718875	TRUE	FALSE	FALSE	TRUE	FALSE	FALSE	TRUE	FALSE	TRUE	TRUE	TRUE	TRUE	TRUE	FALSE	TRUE	TRUE	FALSE	TRUE	FALSE
3752	Q7Z422	SZRD1	SUZ domain-containing protein 1	SZRD1_HUMAN	8955.17	10359.8	6799.22	2994.09	5275.25	4790.88	6080.54	6159.9	10335.8		6611.58	9566.64	8737.7	9069.88	9731.83	9123.39	3188.35	10251.4	9883.34	9183.73	6136.14	11236.4	5215.37	8517.87	9082.4	7624.14	13024.4	11655.6	8914.47	6468.44	11054.9	12208.1	11249.8	9757.08	11582.6	8930.61	13482	11842.4	4588.81	10096.5	9675.52	5030.25	8817.81	6863.54	16071	10853.9					0	0.136877	0.149184	0.0485824	-0.425011	0.00288765	0	-0.180788	-0.293266	0.273535	0.194106	0.17441	-0.409813	-0.727479	-0.852263	-0.18486	0.209305	-0.238291		1	0.695689	0.485573	0.810439	0.0551678	0.982997	1	0.70643		0.374411	0.611123	0.581033	0.14931	0.189784		0.444716	0.493958	0.271013	FALSE	FALSE	FALSE	FALSE	FALSE	FALSE	FALSE	FALSE	FALSE	FALSE	FALSE	FALSE	FALSE	FALSE	FALSE	FALSE	FALSE	FALSE	FALSE
3753	Q7Z434	MAVS	Mitochondrial antiviral-signaling protein	MAVS_HUMAN	10754.6	6412.96	9597.08	9551.18	10824.9	11059.9	9258.15	6342.5	6337.68	11890.1	10746	11482.3	7378.7	7567.26	6953.27	12460	9928.18	12576.9	9320.09	7735.01	8226.23	9749.5	8060.92	10795.3	12930.6	11805.2	11094.9	11786.9	13723.6	13115.4	16441.7	13431.5	13843.2	12139.2	12632.6	13264.7	15437.3	15067.3	20258.4	12334.5	12215.3	12549.2	14114.4	16336.7	16849.4	13335.3	MAVS	MOM	Signaling > Immune response	TRUE	0	0.283849	0.118145	0.165547	0.00913457	-0.116823	0	-0.0660199	-0.0356013	-0.495746	-0.672233	-0.234132	-0.255123	-0.604991	-0.408869	-0.916416	-0.93649	-0.372432	4.84636e-07	1	0.187739	0.392915	0.194588	0.849657	0.18375	1	0.647754	0.855631	0.0394696	0.0197025	0.222423	0.0912215	0.028081	0.0617781	0.0014613	1.57201e-05	0.0350033	TRUE	FALSE	FALSE	FALSE	FALSE	FALSE	FALSE	FALSE	FALSE	FALSE	FALSE	TRUE	FALSE	FALSE	FALSE	FALSE	TRUE	TRUE	FALSE
3754	Q7Z460	CLASP1	CLIP-associating protein 1	CLAP1_HUMAN	27655.3	29706.1	31644.2	27253.4	29917	29077.6	27966.4	29166.2	30726.7	27799.7	31467.3	31235.3	31469.8	29379.8	30406.6	27460.9	27431.1	28245.3	27861.4	31252.9	25414.1	28005.5	30172.4	30709.7	27743.8	26600.7	30525.9	30586.3	29663.8	28101.2	27304.1	29978.5	30218.4	29920.5	28297	28184.3	25264.5	30257.5	32878.1	28573.3	28550	27240.4	27606.9	34537.7	30283.3	30338.8					0	0.0651035	0.0805381	-0.150253	-0.0907813	-0.0215154	0	-0.023393	-0.137622	0.0630022	-0.0129503	-0.0466485	0.00284864	-0.0856479	-0.215311	0.216103	0.0806796	-0.0222845	7.69631e-05	1	0.113138	0.186583	0.00386532	0.00591151	0.598459	1	0.687106	0.0184501	0.109822	0.747988	0.431835	0.940475	0.161609	0.011197	0.000331132	0.00252156	0.736186	TRUE	FALSE	FALSE	FALSE	TRUE	TRUE	FALSE	FALSE	FALSE	FALSE	FALSE	FALSE	FALSE	FALSE	FALSE	FALSE	TRUE	TRUE	FALSE
3755	Q7Z478	DHX29	ATP-dependent RNA helicase DHX29	DHX29_HUMAN	65415	68014	69539.6	64515.1	69200.7	62658.8	64653.1	71834	70850.4	65855.7	67715.2	60945.5	67156.4	70435.2	68722	62802.2	69348.2	62481.1	65942	71561.6	65003.5	69496.9	63364.1	70169.2	65884	62006.3	68302.9	63864.4	61430.3	66695.4	63214.4	68117.7	67081.6	62903.4	66967.2	68127.4	61149	67861.8	65272	60116.2	71900.7	62523.4	66119	70597.4	65709.3	60618.5					0	0.0959817	0.165617	0.0430348	0.103141	0.185612	0	0.14467	0.0496097	0.170146	0.168623	0.0772276	0.025564	0.0742524	-0.090443	0.152675	0.0910467	-0.0828207	5.01556e-10	1	0.00338589	0.000146091	0.186567	0.0145109	0.00187858	1	5.68356e-05	0.0375793	7.49773e-05	0.000942245	0.00338761	0.216884	0.00442658	0.0035805	0.00138521	0.0519472	0.0354724	TRUE	FALSE	TRUE	TRUE	FALSE	TRUE	TRUE	FALSE	TRUE	FALSE	TRUE	TRUE	TRUE	FALSE	TRUE	TRUE	TRUE	FALSE	FALSE
3756	Q7Z4G4	TRMT11	tRNA (guanine(10)-N2)-methyltransferase homolog	TRM11_HUMAN	8388.43	11094.3	11346	12183.8	8486.13	10349	7886.46	11165.2	9781.29	10375.2	8442.36	10452.8	8718	11795.3	10647.3	13110.6	10609.2	10997.3	9480.62	12786.4	12144.3	8635.93	10341.3	7608.73	13043.7	11104	12605.2	9498.31	11591.2	13528.9	10833.9	10920.4	9606.11	10330.3	7832.15	13493.1	11272.5	11227.4	8508.91	12543.2	8847.01	13817.8	10936.5	11653.1	9801.21	10455					0	-0.26375	0.0469662	-0.0250363	0.262493	-0.472074	0	-0.220267	0.182224	0.0805763	0.107692	-0.289718	-0.0921432	-0.0486605	0.0431145	0.0134694	-0.246944	0.090213	7.59464e-10	1	0.0198706	0.581266	0.728176	0.00630388	0.00633184	1	0.0341761	0.0537276	0.3906	0.0265243	0.00202791	0.249095	0.622365	0.622806	0.877277	0.000498787	0.351034	TRUE	FALSE	FALSE	FALSE	FALSE	TRUE	TRUE	FALSE	FALSE	FALSE	FALSE	FALSE	TRUE	FALSE	FALSE	FALSE	FALSE	TRUE	FALSE
3757	Q7Z4H3	HDDC2	5'-deoxynucleotidase HDDC2	HDDC2_HUMAN	6174.34	3545.61	4567.69	5218.11	3905.61	5233.32	6835.52	4377.8	4377.04	6357.08	4419.62	3918.85	2938.44	3989.51	3626.97	4836.51	2903.13	4426.86	3638.47	2816.35	4184.26	2859.12	4353.51	10131	7424.88	5906.42	8544.91	6287.36	8691.61	8292.25	8690.29	9749.23	7751.95	6877.85	9141.09	6178.75	6126.67	8254.58	6656.04	6259.57	8967.3	5600.8	5263.29	10590.5	7900.61	6397.62					0	0.0187533	0.395886	-0.119286	-0.0378013	0.415688	0	-0.348165	0.199782	-0.220769	-0.175015	0.1273	-0.654479	-1.0214	-0.850583	-0.755961	-0.791692	-0.942867	3.93624e-09	1	0.897712	0.028955	0.572942	0.832533	0.0232119	1	0.0880021	0.257139	0.236831	0.237235	0.690052	0.00619699	0.000610032	0.00111272	0.0209392	0.0114864	0.0116094	TRUE	FALSE	FALSE	FALSE	FALSE	FALSE	FALSE	FALSE	FALSE	FALSE	FALSE	FALSE	FALSE	FALSE	TRUE	TRUE	FALSE	TRUE	FALSE
3758	Q7Z4H7	HAUS6	HAUS augmin-like complex subunit 6	HAUS6_HUMAN	6859.8	8847.32	7347.26	7420.08	6926.9	6835.06	6619.66	7103.91	9218.23	6428.53	7279.16	7555.8	5965.89	8244.71	7012.3	6726.29	6209.41	7193.18	6263.43	7526.46	7229.81	6957.15	7660.35	3973.78	7449.31	6885.97	3921.05	8306	8665.58	7569.8	8123.14	4964.35	8718.24	8142.33	5964.23	7228.33	6913.12	4436.68	6732.43	7136.32	4496.51	6050.52	6454.33	3665.51	7347.6	8014.81					0	-0.0391117	-0.911742	-0.171524	-0.175526	-0.731664	0	-0.0954258	-0.0728307	0.0889525	0.141643	-0.185898	-0.128065	-0.184379	0.710847	0.132412	0.189104	0.417701	2.97494e-08	1	0.711791	0.000124661	0.110714	0.100239	0.00379443	1	0.16204	0.268072	0.4115	0.178322	0.0174092	0.115275	0.113862	0.000320098	0.305786	0.156274	0.0323611	TRUE	FALSE	FALSE	TRUE	FALSE	FALSE	TRUE	FALSE	FALSE	FALSE	FALSE	FALSE	TRUE	FALSE	FALSE	TRUE	FALSE	FALSE	FALSE
3759	Q7Z4H8	POGLUT3	Protein O-glucosyltransferase 3	PLGT3_HUMAN	16013	13871.6	14907	13145.3	12865.4	15288.4	16787.9	13440.5	14678.8	12043.3	12464.3	14747.4	16185.5	14248.5	14362.3	12822.7	13418.9	15853.1	15515	14021.5	14801.3	13274.5	15914.7	15126.3	14691.2	15184.3	14925.4	15399.3	15524.4	14381.9	15421.7	14856.7	15122.7	15269.6	16573.2	12795.8	16424.7	13620.7	14222.7	16089.7	15013.6	15134.2	15243	12642.7	13905.3	14480.4					0	-0.0652647	-0.130793	0.0212292	-0.106351	0.0214718	0	-0.248537	-0.226805	-0.0923941	-0.157437	0.0616375	0.0102967	-0.172976	-0.0857146	-0.103327	-0.0407892	0.0504624	6.30373e-06	1	0.214028	0.0830364	0.625571	0.123545	0.706552	1	0.000415543	0.0128071	0.0286282	0.00828643	0.125666	0.807654	0.00726686	0.349714	0.0213425	0.557857	0.337353	TRUE	FALSE	FALSE	FALSE	FALSE	FALSE	FALSE	FALSE	TRUE	TRUE	FALSE	TRUE	FALSE	FALSE	TRUE	FALSE	FALSE	FALSE	FALSE
3760	Q7Z4L5	TTC21B	Tetratricopeptide repeat protein 21B	TT21B_HUMAN	17704.2	13259.4	21159.6	34511	43400	29820.3	17345.7	23021.1	12293.2	59116.3	34943.6	23032.8	17453.2	14811.2	21093.1	41647.7	27896.3	33970.1	17052.8	18786.1	24390.1	26256.8	24344.9	22431.7	36223.9	33404	15976.4	27082.4	33809.3	35644.6	26055.2	31745.3	32038.8	35293.6	21205.4	23294.2	34327.9	25424	71654.4	29220	27197.2	32107.2	23383.3	50347.5	34987	39960.8					0	0.261487	-0.163201	-0.239025	-0.11974	-0.550075	0	0.253213	0.522306	-0.600228	-0.706544	-0.676499	-0.314889	-0.323162	0.370618	-0.676092	-0.901693	-0.441313	0.0107979	1	0.534933	0.64321	0.181547	0.486531	0.0153158	1	0.295794	0.168247	0.0279198	0.0406065	0.00631521	0.0903252	0.475391	0.413814	0.0183857	0.0191861	0.0098486	TRUE	FALSE	FALSE	FALSE	FALSE	FALSE	TRUE	FALSE	FALSE	FALSE	FALSE	FALSE	TRUE	FALSE	FALSE	FALSE	TRUE	FALSE	FALSE
3761	Q7Z4Q2	HEATR3	HEAT repeat-containing protein 3	HEAT3_HUMAN	41167.5	43814.4	45524.3	39134.1	44684.9	42515.9	40632.3	45828	43910.4	45150.3	46200.9	41422.2	40586.1	43107.6	42707.1	41851.8	42908.6	42051.8	43242.1	47657.3	42020	45965.8	46250.2	36527.2	42727.5	36328.7	39106.3	41579.6	40787.6	42331.9	36228.4	36238.9	43304.9	39966	40166.1	41943.6	35309.3	37410.5	46566.3	39439.5	40808.9	42554.2	36276.5	44254.2	40809.6	44478.3					0	0.0650007	-0.0687343	-0.19209	0.0421807	-0.0718639	0	0.0616527	-0.0346185	0.061966	0.0393298	-0.0564736	0.0648301	0.0614821	0.0989459	0.318886	0.0619792	0.0802204	1.73366e-05	1	0.310048	0.397427	0.00451438	0.329184	0.304329	1	0.205154	0.556798	0.261812	0.450758	0.235541	0.274442	0.253441	0.24331	0.000187939	0.0471815	0.155199	TRUE	FALSE	FALSE	FALSE	TRUE	FALSE	FALSE	FALSE	FALSE	FALSE	FALSE	FALSE	FALSE	FALSE	FALSE	FALSE	TRUE	FALSE	FALSE
3762	Q7Z4R8	C6orf120	UPF0669 protein C6orf120	CF120_HUMAN	9087.71	9650.36	6875.05	8083.88	7766.11	10908.7	10419.2	6606.07	8175.98	5519.48	7232.36	9827.13	13458.3	9402.93	11193	10324.1	8803.55	11670.9	11818.3	8059.83	12363.4	10740.5	13476.7	10467.3	11503.3	11058.7	9129.7	12521.9	10954.6	10749.1	12694.8	8275.79	9512.33	8932.33	13778.1	8967.06	12571.4	10943.9	9432.86	12922	9657.75	11523.3	12796.3	8287.33	13291.8	12267.7					0	-0.0102056	-0.29909	0.123966	-0.0766989	0.00407295	0	-0.409601	-0.338368	-0.419602	-0.423451	-0.0350064	0.0255929	-0.373802	-0.0136856	-0.517974	-0.321159	-0.0134865	0.0365919	1	0.954479	0.0987298	0.337642	0.603636	0.983678	1	0.0406396	0.198741	0.0522508	0.0625583	0.828081	0.868574	0.090509	0.958656	0.0103757	0.105929	0.947898	FALSE	FALSE	FALSE	FALSE	FALSE	FALSE	FALSE	FALSE	FALSE	FALSE	FALSE	FALSE	FALSE	FALSE	FALSE	FALSE	TRUE	FALSE	FALSE
3763	Q7Z4S6	KIF21A	Kinesin-like protein KIF21A	KI21A_HUMAN	14403.1	15922.8	14862	16074.7	15632.4	17836.8	13939.9	14237.7	15590.9	15974	17155.1	19312.9	15177.1	16151.3	16314.4	16416.3	16154.3	18478.7	15226	15980.7	15374.3	16102.1	20079.4	15432.1	12668.8	14249	16554	15454.4	16044.6	12984.2	14637.5	17759.8	16797.1	16270.7	14845.2	15557.5	14279.2	18693.2	14022	16372.8	13974.4	12546.8	15516	18948.9	16002.4	18081.8					0	-0.100523	0.107915	-0.186287	-0.312738	-0.178424	0	-0.219027	-0.245998	-0.270872	-0.294028	-0.36595	0.181244	0.0627407	-0.172669	0.0966592	0.199954	-0.00628106	2.81306e-08	1	0.184292	0.120324	0.0106677	0.00878553	0.0317643	1	0.00384163	0.00144742	0.00139802	0.00613483	0.000333962	0.0163746	0.339279	0.0132364	0.0558701	0.0975901	0.905242	TRUE	FALSE	FALSE	FALSE	TRUE	TRUE	FALSE	FALSE	TRUE	TRUE	TRUE	TRUE	TRUE	FALSE	FALSE	FALSE	FALSE	FALSE	FALSE
3764	Q7Z4V5	HDGFL2	Hepatoma-derived growth factor-related protein 2	HDGR2_HUMAN	147837	123108	139266	158335	143206	158126	139845	122823	147730	176229	147604	156602	139846	112422	145300	179709	133268	160081	146799	150037	159627	154059	150598	137344	160113	173985	153855	150975	164695	161258	160261	157705	152488	178732	153238	153390	150673	151750	152209	165216	141407	157587	165894	157620	161276	172203					0	-0.142176	-0.132895	-0.0650845	-0.106609	-0.241297	0	-0.113386	0.107737	-0.102955	-0.388375	-0.122924	-0.122531	-0.093741	0.118102	-0.160401	-0.404296	-0.00415789	8.12233e-10	1	0.00780535	0.00614286	0.251458	0.0177697	0.00540723	1	0.0497494	0.0856647	0.0130806	0.000199034	0.00518025	0.0119701	0.0986388	0.0600142	0.0196031	0.000120461	0.933755	TRUE	FALSE	TRUE	TRUE	FALSE	FALSE	TRUE	FALSE	FALSE	FALSE	TRUE	TRUE	TRUE	FALSE	FALSE	FALSE	FALSE	TRUE	FALSE
3765	Q7Z4W1	DCXR	L-xylulose reductase	DCXR_HUMAN	33809.6	38052.1	53025.9	61295.6	56865.8	69253.7	35426.4	39991.8	46447	70316.9	57629.4	74167.9	37181.5	41363.7	44710.4	61895.7	57483.9	74761	38623.4	42099.1	59312.5	53777.6	72950.5	45686.7	51681.4	74449.5	88515.2	66406.7	78622.2	58307.1	73572.4	91795.2	65814.6	86007.2	45074.1	59002.9	75081.4	86280.7	74532.2	84796.7	49082.8	64242.1	72271.8	96554.5	68082.4	83563.4	DCXR	Matrix	Metabolism > Carbohydrate metabolism	TRUE	0	-0.276906	0.125072	-0.172929	-0.513701	-0.836624	0	-0.36691	-0.203564	-0.644187	-0.870747	-1.00522	-0.193798	-0.283801	-0.522434	-0.665057	-0.550844	-0.362392	6.162e-22	1	0.00132051	0.0340123	0.00161333	0.000177908	1.37258e-05	1	3.96928e-05	0.012686	5.99479e-05	6.1138e-06	4.96348e-07	0.0021456	0.00138999	0.000160007	2.83609e-05	0.00203341	0.00138394	TRUE	FALSE	TRUE	FALSE	TRUE	TRUE	TRUE	FALSE	TRUE	TRUE	TRUE	TRUE	TRUE	TRUE	TRUE	TRUE	TRUE	TRUE	TRUE
3766	Q7Z569	BRAP	BRCA1-associated protein	BRAP_HUMAN	17984.1	18775.5	17724.8	18793.7	15236.1	17431.4	18778.2	18840.9	17541.8	15046.1	15818.2	17132.7	19306.1	18640.1	17005.5	19752.4	17345.1	17482.2	18847.3	17562.6	19504.7	18510.7	17752.4	19127.8	19780.3	18984.7	20434.5	16326.8	16997.2	17796.4	17969.5	19613.3	15820.6	17653	19019.8	20667.2	16403.6	18095.1	9811.96	17039.5	20579.4	19614.6	17945.5	16212.5	16235.9	16024.9					0	-0.218566	0.13497	0.0745012	0.201388	0.209595	0	-0.0609749	0.0666132	0.000744875	0.103858	0.10207	0.0437317	0.201323	-0.0246252	-0.0300247	-0.0537984	-0.0637932	0.00290101	1	0.191774	0.143769	0.204139	0.0103747	0.00600166	1	0.374651	0.482736	0.965785	0.000430589	0.00550241	0.197593	0.259123	0.833822	0.532739	0.364287	0.172008	TRUE	FALSE	FALSE	FALSE	FALSE	TRUE	TRUE	FALSE	FALSE	FALSE	FALSE	TRUE	TRUE	FALSE	FALSE	FALSE	FALSE	FALSE	FALSE
3767	Q7Z589	EMSY	BRCA2-interacting transcriptional repressor EMSY	EMSY_HUMAN	9010.59	8820.14	8660.5	9268.08	9811.42	7660.48	8899.38	7654.53	8656.29	9130.85	7999.16	8540.86	8104.41	8622.03	7944.76	8100.02	8869.77	8677.15	8938.76	9391.5	9267.58	9168.55	8377.54	8500.47	9407.87	9055.28	7529.85	9461.94	9494.82	8471.95	9644.61	7566.45	8603.44	8787.11	7358.31	7562.06	9297.87	7067.49	9997.79	8017.7	7491.37	8704.7	9748.63	8070.38	8949.87	8993.58					0	0.0686425	-0.223211	0.0969477	-0.0476499	-0.180922	0	0.108313	0.104994	0.0593667	0.00891859	0.0718062	-0.0857751	-0.0461051	0.24243	-0.123356	-0.0292066	0.166953	0.00257545	1	0.358328	0.0140187	0.126565	0.579233	0.0788213	1	0.190382	0.13354	0.384108	0.903204	0.220733	0.230088	0.569693	0.00741807	0.0607667	0.765076	0.0592914	TRUE	FALSE	FALSE	FALSE	FALSE	FALSE	FALSE	FALSE	FALSE	FALSE	FALSE	FALSE	FALSE	FALSE	FALSE	TRUE	FALSE	FALSE	FALSE
3768	Q7Z5G4	GOLGA7	Golgin subfamily A member 7	GOGA7_HUMAN	15903.5	14093.9	13083.6	15870.6	15628.3	13493.1	15242.9	15810.9	13065.8	14297	15111.6	10837.1	15062.3	14087.6	13311.4	15115.5	16192.6	12861.5	14437.2	14858.4	15939.2	13699	15239.4	13472.6	13616.6	13695.2	12076.5	14127.2	11457.9	13595	13628.9	11629.8	12391.6	12976.4	14236.7	14849	14895.9	12507.4	13197.9	12927.3	14678.6	16486	13748.5	13187.2	13719.5	13141.4					0	0.081447	-0.0318284	0.148247	0.213221	0.162323	0	0.209646	0.223635	0.0510383	0.161871	0.209988	0.0540541	0.182253	0.309518	-0.043155	0.00270425	0.101719	0.000581073	1	0.22486	0.610835	0.0328306	0.0432061	0.040975	1	0.0997412	0.0675047	0.655256	0.243443	0.0756293	0.643488	0.032935	0.00113008	0.462485	0.977809	0.0761509	TRUE	FALSE	FALSE	FALSE	FALSE	FALSE	FALSE	FALSE	FALSE	FALSE	FALSE	FALSE	FALSE	FALSE	FALSE	TRUE	FALSE	FALSE	FALSE
3769	Q7Z5J4	RAI1	Retinoic acid-induced protein 1	RAI1_HUMAN	5918.49	6530.73	5267.9	6239.84	6483.31	7712.87	6884.88	5830.42	6815.79	5229.29	6059.01	7269.93	6101.38	7315.13	7624.78	5997.68	6558.94	7793.7	7363.34	7848.79	7125.47	6978.51	8872.8	4862.28	6268.29	6314.3	5670.07	8973.67	7012.07	5736.05	8718.54	5706.86	8790.58	8874.32	5453.96	7400.52	7550.19	6018.61	5840.45	8332.22	4640.77	7135.33	7742.63	4743.79	8222.23	8449.32					0	-0.0376268	-0.561264	-0.107336	-0.299696	-0.712015	0	-0.279243	-0.363969	-0.199742	-0.270679	-0.268863	-0.045701	-0.287317	0.151594	-0.138106	-0.0166835	0.397451	0.000150984	1	0.80795	0.00166049	0.393301	0.03323	0.00165425	1	0.011635	0.0143878	0.181002	0.0538192	0.0309865	0.645945	0.102944	0.246567	0.40045	0.900466	0.0168484	TRUE	FALSE	FALSE	TRUE	FALSE	FALSE	TRUE	FALSE	TRUE	FALSE	FALSE	FALSE	FALSE	FALSE	FALSE	FALSE	FALSE	FALSE	FALSE
3770	Q7Z5K2	WAPL	Wings apart-like protein homolog	WAPL_HUMAN	387228	403500	389717	400272	395743	389253	411248	392545	416151	381434	384920	403204	371119	400785	376895	405114	394417	397033	398485	367050	360610	384480	384386	322988	370871	385616	327798	383426	368583	377459	406259	338766	383319	403203	349309	378007	390721	321400	405159	390468	290713	371665	390281	351957	384750	386280					0	0.00754374	-0.208756	0.0225023	-0.0478643	-0.270245	0	-0.0131831	-0.0244477	-0.0222289	0.0199334	-0.00532372	0.0234189	0.00269205	0.207727	-0.0213123	0.0912166	0.28834	1.27736e-07	1	0.827722	0.00179321	0.498502	0.138485	0.010271	1	0.511919	0.568162	0.617145	0.376484	0.883541	0.472988	0.909504	0.00525556	0.635217	0.00097528	0.00951834	TRUE	FALSE	FALSE	TRUE	FALSE	FALSE	TRUE	FALSE	FALSE	FALSE	FALSE	FALSE	FALSE	FALSE	FALSE	TRUE	FALSE	TRUE	FALSE
3771	Q7Z5L9	IRF2BP2	Interferon regulatory factor 2-binding protein 2	I2BP2_HUMAN	9859.63	15998.5	15104.5	9598.41	15321.9	13548.6	8767.78	10801.7	16485.1	8926.96	16654.8	18693.1	7702.71	14713.2	17537	11593.5	15766.9	20019.8	11056.8	17613.9	13484.4	17696.4	16337.4	4988.31	17952.2	15335	7633.42	21090.7	18999	13846.3	18714.6	8116.48	21084.2	17119.1	8989.59	24289.8	18604.3	7789.6	23719.5	17704.8	5744.24	15506.3	19268.4	8849.86	26171.5	20830.5					0	0.302458	-1.20469	-0.0537703	-0.0603586	-1.50536	0	-0.0680124	-0.653749	-0.0396236	-0.309573	-0.875653	-0.122024	-0.492494	0.428917	-0.107878	-0.371239	0.507679	3.9353e-11	1	0.025376	1.83828e-05	0.594319	0.764044	0.000361134	1	0.620897	0.0119419	0.772742	0.180748	0.00272016	0.392217	0.00243085	0.0390008	0.271107	0.235143	0.0923208	TRUE	FALSE	FALSE	TRUE	FALSE	FALSE	TRUE	FALSE	FALSE	TRUE	FALSE	FALSE	TRUE	FALSE	TRUE	FALSE	FALSE	FALSE	FALSE
3772	Q7Z5W3	BCDIN3D	RNA 5'-monophosphate methyltransferase	BN3D2_HUMAN		2644.9	787.562		2224.33		1856.06	1678.61			1664.16	1256.91	2308.45	1842.84	1421.29		1999.78	1958.36	996.458			2241.91	938.505	2076.03	2488.1		2256.7					2256.56	1541.64		1763.43	1268.67	1465.59	2325.55		1535.74			1508.6		1890.87						0	0.160334	0.569852	-0.0464346	0.290565	0.321973	0	0.553828		-0.326162	0.569996	0.313221	-0.149471	0.244024		-0.429198	0.12996	-0.158223																				FALSE	FALSE	FALSE	FALSE	FALSE	FALSE	FALSE	FALSE	FALSE	FALSE	FALSE	FALSE	FALSE	FALSE	FALSE	FALSE	FALSE	FALSE	FALSE
3773	Q7Z6B7	SRGAP1	SLIT-ROBO Rho GTPase-activating protein 1	SRGP1_HUMAN	12635.2	18462.8	16347	12865.3	12008.5	13752.1	14110.1	14981.7	16998.2	12878.2	13646.1	14382.9	15129.1	17694.5	17883.1	14216	13285.7	15018	14562.1	16166.9	14026.1	13752	13474.8	13544.2	13685.5	13661.2	12541	14732.8	15162	14390.5	13463.3	14158.9	13606.1	13982.9	12483.5	14682.4	13509.2	13173.1	10603.9	13855.1	13089.2	12607.2	13226.1	14892.6	14663.7	13465.2					0	-0.0749538	-0.044094	-0.0681556	-0.0283727	-0.114535	0	-0.103919	-0.0689365	0.251133	0.26795	-0.00488345	0.00414957	-0.024816	-0.0206929	0.323438	0.300472	0.113801	2.93681e-05	1	0.515412	0.529035	0.134326	0.657031	0.08517	1	0.111866	0.234644	0.00203832	0.0311452	0.942401	0.938088	0.834481	0.769039	0.000146102	0.0272853	0.177293	TRUE	FALSE	FALSE	FALSE	FALSE	FALSE	FALSE	FALSE	FALSE	FALSE	TRUE	FALSE	FALSE	FALSE	FALSE	FALSE	TRUE	FALSE	FALSE
3774	Q7Z6E9	RBBP6	E3 ubiquitin-protein ligase RBBP6	RBBP6_HUMAN	49501	37845.9	39684.7	48616.2	49151.9	45198.5	45053.8	50775.1	37097.3	59011.4	52127.5	40908.2	43601.9	41599.7	40868.5	57015.5	51056.6	41728	43666.8	36876.5	47069.2	49877.3	48912.2	48012.4	44383	53401.9	41822.4	44810.4	43329.2	48865.5	46208.6	43064.4	43216.8	47491.4	47013	45191.9	47567.1	46620.6	55251.8	48238.4	53083.7	51934.1	52748.7	46486.2	43093.5	48772.6					0	-0.0112514	-0.0776145	0.0900284	0.0194001	0.0722584	0	0.194193	0.260419	-0.193826	-0.0256898	0.0408536	-0.0877542	0.11769	0.250279	-0.371609	-0.132844	-0.119159	0.00132353	1	0.911992	0.205736	0.21749	0.776363	0.312669	1	0.0168907	0.0465675	0.0367128	0.848387	0.600541	0.256237	0.232915	0.0396331	0.00150474	0.322929	0.145959	TRUE	FALSE	FALSE	FALSE	FALSE	FALSE	FALSE	FALSE	TRUE	FALSE	FALSE	FALSE	FALSE	FALSE	FALSE	FALSE	TRUE	FALSE	FALSE
3775	Q7Z6I8	C5orf24	UPF0461 protein C5orf24	CE024_HUMAN	10169.1	9100.14	10210.4	9595.04	10553.1	9747.9	8704.39	8749.23	10558.2	8825.57	8813.6	9364.07	10009.3	7484.41	9790.3	10024.3	11705.9	9999.62	9466.22	9871.4	8093.99	7888.93	6861.69	9446.96	11343.7	10022.1	9748.87	12469.7	10622.6	9927.49	10196.5	9389.95	11689.2	10898.8	10186	11361.4	12221.2	10460.2	10365.9	10109	11684.1	9852.79	10665.5	9494.57	12505	9598.95					0	0.189904	-0.076741	0.0641934	0.0432951	0.0183134	0	0.115124	0.0225079	0.168512	-0.0908256	0.0922629	-0.196746	-0.271526	-0.0974968	-0.0924274	-0.330866	-0.122796	0.00567198	1	0.0457519	0.204331	0.447391	0.561355	0.846768	1	0.529842	0.871681	0.184614	0.587913	0.482972	0.141967	0.0883484	0.240059	0.254137	0.0199917	0.262855	TRUE	FALSE	FALSE	FALSE	FALSE	FALSE	FALSE	FALSE	FALSE	FALSE	FALSE	FALSE	FALSE	FALSE	FALSE	FALSE	FALSE	FALSE	FALSE
3776	Q7Z6J9	TSEN54	tRNA-splicing endonuclease subunit Sen54	SEN54_HUMAN	16053	18381.6	19436.9	16845.4	18884.8	17348.5	16299.9	15093.4	17896.2	11374.6	17351.9	17049.3	16150.8	16180	19948.9	17097	19231.1	19162.9	16103.8	23491.6	21755.6	20531.8	19749.8	16000.7	19424.8	18039.5	19669	19216.4	21673.9	18583.8	17696.1	18565.4	18962.2	19376.2	15430	20667.8	16358.4	19294	17503.4	20052.3	18680.3	19837.8	20002.8	18420.2	18481.4	19998.5					0	-0.12901	-0.0946943	-0.169784	-0.046764	-0.279553	0	0.0519746	-0.128298	0.139868	-0.147044	-0.182316	-0.1457	0.0352853	-0.179303	0.163952	-0.245979	-0.0484637	0.0214831	1	0.0311681	0.0658633	0.0461998	0.361604	0.0172444	1	0.498192	0.509573	0.218304	0.176535	0.0172615	0.0566297	0.565531	0.340478	0.172748	0.0237012	0.54058	TRUE	FALSE	FALSE	FALSE	FALSE	FALSE	FALSE	FALSE	FALSE	FALSE	FALSE	FALSE	TRUE	FALSE	FALSE	FALSE	FALSE	FALSE	FALSE
3777	Q7Z6K3	PTAR1	Protein prenyltransferase alpha subunit repeat-containing protein 1	PTAR1_HUMAN	1917.5	3363.14	3445.14	3260.63	3502.62	4899.75		4056.45	4077.19		3638.6	4324.31		2956.3	2531.29		918.22							2060.97	2875.66	1760.06	3482.78	3185.39	1761.98	1396.65			4349.25		2610.95	3024.19	1460.3	2523.28	5815.51	2318.54											0	1.12507	0.557666	-0.341529	0.253491	0.195266	0	-0.779684	-0.500251	-0.460721	-0.415202	-1.26618	1.17665	-0.728104	0.118733	1.05746	0.507957	-0.284793																				FALSE	FALSE	FALSE	FALSE	FALSE	FALSE	FALSE	FALSE	FALSE	FALSE	FALSE	FALSE	FALSE	FALSE	FALSE	FALSE	FALSE	FALSE	FALSE
3778	Q7Z6K5	ARPIN	Arpin	ARPIN_HUMAN	29419	28966	32424.9	31426.9	30432.2	37957.2	31381.2	28203.5	36895.7	22005.3	28579.4	35882.9	35182.5	26065.2	32056.4	25932.1	32439.8	34511.4	35952.5	37053.8	30455.5	29248.9	43259.9	39852.4	33794	31340.8	35847.6	33765.7	35676.7	29974.2	31215.1	35228	29504.7	34136.6	35711.4	33855.4	30814.8	32868.3	30938.3	34454.3	38798.2	29958.1	33605.9	43333.7	32272	29818.9					0	-0.0842463	0.135376	-0.0786001	-0.0717431	0.185482	0	-0.32895	-0.46524	-0.131213	-0.450085	-0.20055	0.177215	-0.0674879	-0.423401	0.124603	-0.201126	-0.208817	6.51808e-05	1	0.271328	0.251664	0.258817	0.374505	0.0540802	1	0.0103158	0.0113685	0.211933	0.00803839	0.0935106	0.106342	0.289457	0.0245657	0.106205	0.0399339	0.0591075	TRUE	FALSE	FALSE	FALSE	FALSE	FALSE	FALSE	FALSE	TRUE	TRUE	FALSE	TRUE	FALSE	FALSE	FALSE	FALSE	FALSE	FALSE	FALSE
3779	Q7Z6M1	RABEPK	Rab9 effector protein with kelch motifs	RABEK_HUMAN	28365.9	30253.7	28790	29821	26975.1	25543.3	26059.3	31389.5	29875.2	22066.4	27746.8	26046.5	29634.6	30696	31647.6	26101.4	27798.9	25672.1	27099.7	29891.6	28303.1	27203.7	25400.8	29213.3	32304.6	27597.8	34029.5	27409	28379.1	28548.5	26409.7	33036.9	28098.9	25248.8	29051.6	31379.8	27258.3	33338.2	26423.1	27732.4	34000.2	29540.3	30213.9	40764.6	26429.3	23795.2					0	0.0433123	0.424901	0.0842573	0.211673	0.22637	0	0.0959719	0.0501199	0.227575	0.26214	0.114719	-0.0346109	0.0180487	-0.409392	0.108707	0.0158554	-0.146263	3.3212e-06	1	0.510574	0.00546114	0.285513	0.0229808	0.0612537	1	0.000367869	0.610834	0.000357569	1.78665e-05	0.0356512	0.584735	0.482827	0.0128433	0.0743833	0.761049	0.130158	TRUE	FALSE	FALSE	TRUE	FALSE	FALSE	FALSE	FALSE	TRUE	FALSE	TRUE	TRUE	FALSE	FALSE	FALSE	FALSE	FALSE	FALSE	FALSE
3780	Q7Z6M4	MTERF4	Transcription termination factor 4, mitochondrial	MTEF4_HUMAN		8148.51	8643.51	7087.18	7640.09	8461.77	4840.22	7063.87	7933.07	7114.33	9259.1	8553.89	3149.9	5370.81	5967.27	3231.58	7514.39	6713.86			7111.31			3244.96		6353.05	7319.81	9057.91	6157.26		8110.81	9133.14	8368.23	10212.7			5818.96	5212.23	9275.6	6329.64		8011.64			5447.68	5853.17	MTERF4	Matrix	Mitochondrial central dogma > Translation > Mitochondrial ribosome assembly	TRUE	0	0.17116	0.0167831	-0.0783366	0.166536	-1.13736	0	0.0410014	-0.366326	-0.0739483	-0.205216	-0.985431	0.148087	0.017929	-0.235022	0.152476	-0.223664	0.300017		1	0.532318																	FALSE	FALSE	FALSE	FALSE	FALSE	FALSE	FALSE	FALSE	FALSE	FALSE	FALSE	FALSE	FALSE	FALSE	FALSE	FALSE	FALSE	FALSE	FALSE
3781	Q7Z6Z7	HUWE1	E3 ubiquitin-protein ligase HUWE1	HUWE1_HUMAN	104300	94135.5	103846	106093	102615	103852	105384	93212.2	113295	114337	105247	107457	112404	93367.8	104657	103369	100514	106493	106785	108949	104080	101400	107245	107323	113134	106779	105154	113565	110630	114843	110883	111939	114760	108389	108618	117712	107010	108443	111117	110396	109895	108413	108234	122600	109296	109125					0	0.033164	0.0312328	-0.0186535	0.0503077	-0.0135238	0	-0.0527912	0.00957854	0.0192175	-0.183478	0.0129228	-0.0450846	-0.13104	-0.0667388	-0.00721356	-0.27887	-0.018638	4.16998e-06	1	0.104872	0.553241	0.240273	0.102342	0.299128	1	0.0277274	0.798729	0.563526	5.67199e-05	0.646874	0.0140534	0.000893935	0.308088	0.827661	0.000348924	0.557666	TRUE	FALSE	FALSE	FALSE	FALSE	FALSE	FALSE	FALSE	FALSE	FALSE	FALSE	TRUE	FALSE	FALSE	TRUE	FALSE	FALSE	TRUE	FALSE
3782	Q7Z736	PLEKHH3	Pleckstrin homology domain-containing family H member 3	PKHH3_HUMAN	9968.84				7291.25	11223.5	10388.8	5302.49	8474.83	9573.44	6239.27	10768.4	10427.6	7059.85	9404.43	6896.92	8814.41	12562.1		7344.16	10562		11903.4	9646.57	11992.3	11661.1	8005.81	11007.7	14359.4	10350.8	12297.1	8541.88	9557.67	14395.3	10696.8	11296	13804.1	9480.95		14327.8	9301.11	10986.5	11453.2		9401.04	10850.3					0	-0.432778	-0.636024	-0.132047	-0.273289	-0.44836	0	-0.640926	-0.366184	-0.466109	-0.909959	-0.178634	-0.215251	-0.423399	0.0545893	-0.549313	-0.851921	0.0544753		1			0.294137	0.0483993	0.0218259	1						0.0999526						FALSE	FALSE	FALSE	FALSE	FALSE	FALSE	FALSE	FALSE	FALSE	FALSE	FALSE	FALSE	FALSE	FALSE	FALSE	FALSE	FALSE	FALSE	FALSE
3783	Q7Z739	YTHDF3	YTH domain-containing family protein 3	YTHD3_HUMAN	72163.9	89995.4	88639	72390.9	87505.3	74854.9	75485.2	100013	84188.3	75853.7	83063.1	74437.7	74895.8	104428	87298.3	78313.8	87819	75933.1	80068.6	87594.3	78573.8	90158.1	76774.8	70984.7	73786.4	68419.1	74121.6	65964.1	66834.1	72249.4	73470.1	77381.8	70897	72236	73380.9	81293.4	78246.2	78797.3	79678.4	68811.4	80964.2	71399.4	84387.6	94696.2	78471.4	71253.1					0	0.0798076	0.219465	0.12559	0.0978746	0.106115	0	0.206796	0.0148837	0.203376	0.378443	0.00292623	0.11359	0.240578	-0.0909921	0.191375	0.394158	0.0104012	6.03103e-07	1	0.295545	0.052195	0.129853	0.104873	0.125714	1	0.000313067	0.626953	4.51807e-05	0.00154325	0.932008	0.00507487	0.00946467	0.34139	0.022445	0.00330022	0.87091	TRUE	FALSE	FALSE	FALSE	FALSE	FALSE	FALSE	FALSE	TRUE	FALSE	TRUE	TRUE	FALSE	FALSE	TRUE	FALSE	FALSE	TRUE	FALSE
3784	Q7Z745	MROH2B	Maestro heat-like repeat-containing protein family member 2B	MRO2B_HUMAN	103674	72128.4	105295	109302	114726	118034	99396.2	89886.3	118238	142817	114367	121319	94699.4	72875.8	87320	97269.3	93678.3	106254	89883.1	95359.3	80127	87730.9	101284	124178	85638.9	106046	119260	100238	120464	89235	107566	126944	104737	115784	107951	89574.1	93714.5	111659	108418	100481	119255	77274.9	90597.4	126084	96946.4	113482					0	-0.133784	0.104249	-0.178106	-0.397774	0.0574848	0	-0.122536	-0.0572138	-0.137693	-0.512899	-0.205159	-0.0106754	0.000571956	-0.172138	0.0297381	-0.125801	-0.273319	0.00111803	1	0.0913468	0.18013	0.0742737	0.0018829	0.51064	1	0.323058	0.767943	0.260454	0.00638871	0.0384263	0.900967	0.995808	0.359288	0.802538	0.281788	0.0128403	TRUE	FALSE	FALSE	FALSE	FALSE	TRUE	FALSE	FALSE	FALSE	FALSE	FALSE	TRUE	FALSE	FALSE	FALSE	FALSE	FALSE	FALSE	FALSE
3785	Q7Z7A3	CTU1	Cytoplasmic tRNA 2-thiolation protein 1	CTU1_HUMAN	13818.7	17279.5	18615	16732.9	14727.4	19593.9	17261.8	14423.8	14914.5	8744.95	16761.9	18587.2	14673.4	15615.1	14856	15079.5	16085	18509.2	14651.7	10692.5	10131.2	13523.6	16358.6	19216	19875.5	18729.9	10641.9	22498.6	14132.5	17758.7	17741.7	14265.1	17688	19074.3	17328.6	20876.3	16769	17019.4	18914.4	17677.3	18520.6	17680.5	16122.5	18076.4	15877.1	16547.6					0	0.153045	-0.168395	0.0407434	0.176195	0.122753	0	-0.257739	-0.527201	-0.306241	-0.211423	-0.274179	0.115437	-0.295347	-0.243369	-0.231548	-0.272181	-0.281496	0.00946594	1	0.321322	0.380347	0.699118	0.146239	0.308071	1	0.0236034	0.0334668	0.0938402	0.0661552	0.0204049	0.303256	0.0695333	0.394113	0.184698	0.0377198	0.0223606	TRUE	FALSE	FALSE	FALSE	FALSE	FALSE	FALSE	FALSE	FALSE	FALSE	FALSE	FALSE	FALSE	FALSE	FALSE	FALSE	FALSE	FALSE	FALSE
3786	Q7Z7A4	PXK	PX domain-containing protein kinase-like protein	PXK_HUMAN	8402.86	11169.1		5840.53	7102.96	6005.57	7450.35	10624.3	8485.11	6972.15	8278.53	7831.94	9068.75	8287.99	8339.33	10433.8	9431.55	5897.69	7851.25	8430.12	8282.04	7681.45	6414.36	6934.76	9536.43	11190.7	7467.85	9744.87	9436.94	9164.94	7782.38	5175.71	8415.46	7286.28	9849.14	10169	8457.64	6059.76	9506.55	6561.22	11749.3	6508.05	5997.81	12596.2	7215.48	6998.49					0	0.203993	0.047634	0.142575	0.224366	0.329175	0	0.313409	0.269869	0.364795	0.617119	0.325731	-0.211718	-0.102303	0.0105171	0.0105024	0.181034	-0.215163		1	0.231059	0.891023	0.553439	0.261948	0.22287	1	0.0551775	0.260317		0.0120877	0.0266732	0.233243	0.464075	0.977296		0.372102	0.337535	FALSE	FALSE	FALSE	FALSE	FALSE	FALSE	FALSE	FALSE	FALSE	FALSE	FALSE	TRUE	FALSE	FALSE	FALSE	FALSE	FALSE	FALSE	FALSE
3787	Q7Z7B8	DEFB128	Beta-defensin 128	DB128_HUMAN			126026					110149	22217.6			38134.1	3000.17	89747.7			47445.9			2573.73											9048.47					17806.5	3044.59		121350	4202.93	80670.2	77146.7	18292.3	420766							0	4.85163	6.64548	1.26894	3.49775	4.26257	0	0.315201		0.398688	1.3901	-3.66797	3.18161	-1.35482		2.31136	1.07397	-4.74892																				FALSE	FALSE	FALSE	FALSE	FALSE	FALSE	FALSE	FALSE	FALSE	FALSE	FALSE	FALSE	FALSE	FALSE	FALSE	FALSE	FALSE	FALSE	FALSE
3788	Q7Z7C8	TAF8	Transcription initiation factor TFIID subunit 8	TAF8_HUMAN					1118.26	1907.98					3061.44	1843.99	1780.9		1065.17	3571.36	2097.37	3928.42	3899.4	4003.04	2776.8	2608.3	2961.61			2765.33		3656.9	1677.78	1326.86	4691.71	4144.05	4114.59		2208.76	3401.2	3251	1850.84	3746.15	2524.9	3260.65	3670.68	5109.83	2367	7305.44	4373.94					0	0.718985	-0.0365786	0.468038	-0.030234	-0.0640593	0	-0.260268	0.25464	-0.0702233		0.094269	-0.103748	-1.083	0.187471	-0.64201		0.0545799								1	0.522416						0.0423494					FALSE	FALSE	FALSE	FALSE	FALSE	FALSE	FALSE	FALSE	FALSE	FALSE	FALSE	FALSE	FALSE	FALSE	FALSE	FALSE	FALSE	FALSE	FALSE
3789	Q7Z7D3	VTCN1	V-set domain-containing T-cell activation inhibitor 1	VTCN1_HUMAN	25862.8	24503.6	31417.4	34307.6	31777	28354.1	19699	35966.3	27919.6	29159.9	24052.7	28770.5	28962.8	25110.7	21575.1	30985.2		28079.5	24023.4	24080.4	28702.6		22549.1	31913.9	33283.8	31996.6	41333.3	22062.9	30718.2	34163.3	26440.3	31311	25369	32927.9	32784.1	32990.1	18606.2	30603.5	32778.3	27862.2	28745.6	29830.2	23114.9	37056.1	25360	32951.2					0	-0.237473	0.17288	-0.313397	0.0657998	0.00152911	0	0.0513755	0.192749	-0.0374442	0.0826645	-0.12883	-0.207945	0.0809028	-0.188077	0.0680074	-0.191081	-0.338305		1	0.115365	0.208091	0.0948795	0.37955	0.985735	1		0.0949435	0.800573	0.67478	0.380331	0.0702902		0.181685	0.745343	0.276736	0.048616	FALSE	FALSE	FALSE	FALSE	FALSE	FALSE	FALSE	FALSE	FALSE	FALSE	FALSE	FALSE	FALSE	FALSE	FALSE	FALSE	FALSE	FALSE	FALSE
3790	Q7Z7E8	UBE2Q1	Ubiquitin-conjugating enzyme E2 Q1	UB2Q1_HUMAN	27967.4	25569.3	25808.2	23772.9	25460.2	23968.5	23614.9	26758.9	24814.1	21781.6	24887.5	21920.1	22591.9	24231.1	22984.6	21386.9	18509.5	20569.2	22609.1	22782.9	20103.7	20338.1	22133.4	26477.5	25902	25731.3	28508.4	23615	25065.9	24384.6	21376.3	26453.6	24579.9	25305.7	23552.8	22173.8	19443.8	22944.1	23436.6	22119.3	27152.1	22321	22191.6	31109	20336.8	22787.4					0	-0.0510122	0.194307	-0.102516	-0.00754436	0.111162	0	0.00980635	-0.0253979	0.121719	0.204453	0.127595	-0.104986	-0.0441679	-0.324691	0.119248	0.107011	-0.0885534	0.0411765	1	0.52303	0.120868	0.329568	0.920885	0.209318	1	0.937341	0.721047	0.102061	0.0219483	0.209728	0.167072	0.73277	0.0267844	0.250802	0.194891	0.427371	FALSE	FALSE	FALSE	FALSE	FALSE	FALSE	FALSE	FALSE	FALSE	FALSE	FALSE	FALSE	FALSE	FALSE	FALSE	FALSE	FALSE	FALSE	FALSE
3791	Q7Z7F0	KHDC4	KH homology domain-containing protein 4	KHDC4_HUMAN	6336.53	5617.65	5297.66	6975.68	7227.93	6893.15	7250.2	4004	6535.71	7136.42	6826.11	7261.08	4610.11	5148.84	4052.12	6182.46	5620.52	9109.34	7015.75	7235.92	5232.63	6337.6	4670.93	10568.5	9898.12	8150.57	4234.35	8656.74	11288.5	9392.65	11243	6750.83	8256.09	9698.02	9112.57	8270.55	8979.49	6569.53	8970.81	10119.7	9798.07	13139.6	8892.38	7267.8	11206.7	13400.9					0	-0.262994	-0.842387	-0.256197	-0.128973	-0.179304	0	-0.102861	-0.130014	-0.272818	-0.504293	-0.147904	-0.671988	-0.511855	0.0403845	-0.688609	-1.04731	-0.640588	6.29095e-07	1	0.130993	0.00366795	0.140135	0.502478	0.267466	1	0.639322	0.57294	0.335601	0.133151	0.554976	0.0151596	0.00994693	0.833504	0.0107293	0.00992072	0.00660032	TRUE	FALSE	FALSE	TRUE	FALSE	FALSE	FALSE	FALSE	FALSE	FALSE	FALSE	FALSE	FALSE	FALSE	FALSE	FALSE	TRUE	TRUE	FALSE
3792	Q7Z7F7	MRPL55	Large ribosomal subunit protein mL55	RM55_HUMAN	10052	30393.7	28427.9	31174.1	42714.7	60593.2	11504.6	24295.1	33569.9	27143.7	46039.1	64647.3	8584.24	26523.8	33858.4	36384.5	52891.1	63065.9	12533.5	32912.2	34927.5	47141.8	58881.6	11562.1	20444.7	31418.1	41165.5	51807.7	59032.8	21905.8	32973	48536.1	50144.7	54770.8	13874.7	24344.6	37607.4	49272.8	32728.2	61593.1	10248.9	30721.5	34822.7	26700.7	56237.8	57674.4	MRPL55	Matrix	Mitochondrial central dogma > Translation > Mitochondrial ribosome	TRUE	0	-0.287814	-0.492413	-0.768478	-1.25853	-2.29231	0	-0.388852	-0.931211	-0.940829	-1.19079	-2.53417	0.0848391	-0.016199	-0.35396	-0.0875116	0.152574	-0.157019	1.39683e-15	1	0.0966314	0.0209705	1.70943e-05	1.48528e-05	2.15625e-06	1	0.00105535	1.95809e-05	3.25972e-06	1.56745e-05	5.0346e-08	0.114575	0.927034	0.160613	0.315751	0.416937	0.405474	TRUE	FALSE	FALSE	FALSE	TRUE	TRUE	TRUE	FALSE	TRUE	TRUE	TRUE	TRUE	TRUE	FALSE	FALSE	FALSE	FALSE	FALSE	FALSE
3793	Q7Z7H5	TMED4	Transmembrane emp24 domain-containing protein 4	TMED4_HUMAN	70271	48128.9	51766.2	61312.7	46114.3	60054.6	71735.4	44718.5	52830.8	56335.1	46822.4	64471	73289.7	49902.8	56942.4	66894.1	49152.8	63844.5	74926.9	55441.3	65257.8	55139.6	68515.6	73169.7	60566.8	63658.3	62266.7	52764.1	65904.9	61480.5	63495	60546.4	52746.8	71533.9	71655.1	59734.1	61110.7	63866.2	47370.3	69090.4	73646.9	64924.2	63567.4	59316.7	59330.7	72239.5					0	-0.393563	-0.180434	-0.14661	-0.176278	0.0634154	0	-0.381255	-0.0403552	-0.24356	-0.432597	0.176036	-0.117942	-0.105634	0.0221364	-0.214892	-0.374261	-0.00532176	1.29889e-13	1	0.00108301	0.00332238	0.00497784	0.00466442	0.136457	1	0.00143587	0.566309	0.00314777	0.000981863	0.00591454	0.050844	0.285115	0.722295	0.000619837	0.000626509	0.84329	TRUE	FALSE	TRUE	TRUE	TRUE	TRUE	FALSE	FALSE	TRUE	FALSE	TRUE	TRUE	TRUE	FALSE	FALSE	FALSE	TRUE	TRUE	FALSE
3794	Q7Z7H8	MRPL10	Large ribosomal subunit protein uL10m	RM10_HUMAN	10396.3	32040.1	31034.8	36348.2	42026.3	44605	9266.14	31656.5	31383	42119.9	43848.3	46900.6	8406.6	32655.8	28557.3	38394.2	41122.4	49781.3	10920	32326.6	40412.9	44486.6	48062.9	9663.36	31013.1	35614.7	38872.1	42336.5	46056.3	30425.4	35707.9	36837.7	45201.2	39904.8	11328.8	30384.6	41882.7	34598	49514.4	45925.1	8367.64	36137.6	40583.6	36917.8	48406.9	50626.9	MRPL10	Matrix	Mitochondrial central dogma > Translation > Mitochondrial ribosome	TRUE	0	0.0230999	-0.309971	-0.247048	-0.512299	-2.22105	0	-0.142984	-0.267762	-0.618862	-0.559624	-2.27992	0.0530541	-0.11303	0.0952631	-0.318759	0.00572972	-0.00581502	2.7602e-22	1	0.796657	0.00975233	0.0394041	0.00193299	4.3259e-05	1	0.0156603	0.00286803	1.82759e-05	8.23159e-05	7.91663e-08	0.511926	0.100743	0.150389	0.00572906	0.941932	0.969513	TRUE	FALSE	FALSE	TRUE	FALSE	TRUE	TRUE	FALSE	TRUE	TRUE	TRUE	TRUE	TRUE	FALSE	FALSE	FALSE	TRUE	FALSE	FALSE
3795	Q7Z7K6	CENPV	Centromere protein V	CENPV_HUMAN	64315.4	51007.3	53716.2	57782.5	47613.4	55961.9	68851.6	44465.1	42610.2	56865.2	46581.4	58666.1	60012.7	52611.6	61096.7	63884.2	54905.2	59437.9	71776.6	56152.8	63483.4	53792.4	62424.3	56303.9	66515.8	66760.7	54804.8	56513.7	64534.2	59212.8	64279	45966.6	60186.7	66326.6	63219.5	73670.5	69399.2	53809.6	63783.8	65639.2	57108.2	74489.1	73714.9	48430.5	68513.9	59169.4					0	-0.0381447	-0.332719	0.100706	0.0993078	-0.118498	0	-0.221066	0.0333175	-0.147032	-0.260327	0.163974	-0.112499	-0.29542	0.253537	-0.360237	-0.472134	0.169973	1.87517e-06	1	0.602335	0.00264483	0.124716	0.289497	0.115824	1	0.0152055	0.56613	0.214606	0.0134571	0.0497159	0.0624696	0.0133205	0.0133798	0.0137503	0.00974161	0.0934077	TRUE	FALSE	FALSE	TRUE	FALSE	FALSE	FALSE	FALSE	TRUE	FALSE	FALSE	TRUE	FALSE	FALSE	FALSE	FALSE	TRUE	TRUE	FALSE
3796	Q7Z7L7	ZER1	Protein zer-1 homolog	ZER1_HUMAN	1913.01	2359.74	3125.19	3219.25	4465.32	2917.73	2260.32	1848.75	2775.77	2277.48	3623.47	4090.38	2151.96	2114.11	2841.35	2952.88	3913.97	3906.15	2282.47	2005.16	2949.57	2090.23	3463.67	2915.16	2054.07	2178.41	2561.16	3114.69	3099.8	2804.83	2868.9	2354.93	3754.38	2961.23	2051.54	3647.69	2181.46	2890.9	3925.82	3164.1	2822.98	1643.71	2850.29		2143.66	1939.76					0	0.212708	-0.101094	-0.147609	-0.137447	-0.104297	0	-0.028879	-0.334927	-0.419859	-0.770228	-0.740146	0.364887	0.1233	0.131054	0.0926372	-0.267894	-0.270962		1	0.404892		0.46457	0.646957	0.65463	1	0.904904	0.0645381	0.0428317	0.00658347	0.00190934	0.0838425	0.672188		0.608885	0.459188	0.135454	FALSE	FALSE	FALSE	FALSE	FALSE	FALSE	FALSE	FALSE	FALSE	FALSE	FALSE	TRUE	TRUE	FALSE	FALSE	FALSE	FALSE	FALSE	FALSE
3797	Q86SF2	GALNT7	N-acetylgalactosaminyltransferase 7	GALT7_HUMAN	38808.1	39730.5	40392.7	37708.6	33593.8	39849.9	41486.4	42500.8	38870.8	35947.7	32861.9	38647.9	39332.9	39995.7	39990.1	36920.8	36505.4	39661.5	39204.4	37106.4	36116.3	34065.8	41605.9	34387.4	34952.8	34729.3	35324.8	32280.2	32565.9	34281.7	38174.2	33652.4	32093.5	32219.1	35710.7	33703.3	37790.2	33950.8	33501.7	34256.8	35287.7	35740.9	36571.7	37009.2	31006	30601.4					0	-0.00850217	0.110233	0.183872	0.0971997	0.116172	0	-0.221495	-0.12315	-0.0310818	0.0286474	-0.00845283	0.301407	0.0884145	0.0680246	0.0864534	0.232855	0.176783	1.53049e-11	1	0.840694	0.0533141	0.00645796	0.0406376	0.0347622	1	0.00128024	0.00437483	0.408561	0.474443	0.795485	0.000239199	0.0735426	0.0994282	0.0774115	0.00110041	0.00209154	TRUE	FALSE	FALSE	FALSE	TRUE	FALSE	FALSE	FALSE	TRUE	TRUE	FALSE	FALSE	FALSE	TRUE	FALSE	FALSE	FALSE	TRUE	FALSE
3798	Q86SQ0	PHLDB2	Pleckstrin homology-like domain family B member 2	PHLB2_HUMAN	12298.3	13979.6	14349.9	12887.8	12187.8	11179.5	10060.5	15049	12330.7	12997.6	12454.1	11290.6	10620.2	14286.5	11586.9	11199.3	10922.4	9953.68	12297.7	14405.2	9776.64	10829	9474.68	11080.3	13849.3	14856.7	9161.53	9856.19	9695.39	16083.7	14502.7	7203.13	12324	11432.8	9723.16	14580.7	12800.9	9984.83	12426.4	10125.9	6804.62	14760.9	12105.9	6940.05	10746.4	9370.81					0	0.158834	-0.287295	0.417689	0.54505	-0.142236	0	0.14702	0.161501	0.330161	0.463011	0.111874	0.0445319	0.0327178	0.493328	-0.0429958	-0.0375078	0.298642	1.62259e-07	1	0.176889	0.0797154	0.00536978	0.000368772	0.457031	1	0.11822	0.212156	0.0188655	0.00115546	0.292221	0.63583	0.742082	0.0191161	0.696811	0.561332	0.152957	TRUE	FALSE	FALSE	FALSE	TRUE	TRUE	FALSE	FALSE	FALSE	FALSE	FALSE	TRUE	FALSE	FALSE	FALSE	FALSE	FALSE	FALSE	FALSE
3799	Q86SQ4	ADGRG6	Adhesion G-protein coupled receptor G6	AGRG6_HUMAN		3979.18							3320.83			3164.93		4477.66	4140.87		3994.42	3493.7		3162.51	2835.12							3172.75					3301.86	2826.13		2880.83	3573.39			3366.38					2814.2	3304.84					0	-0.0320316		0.174731	-0.136075		0	0.262763	-0.231812	0.0890961	0.344894		0.0726624	0.367457		-0.0129721	0.553632																					FALSE	FALSE	FALSE	FALSE	FALSE	FALSE	FALSE	FALSE	FALSE	FALSE	FALSE	FALSE	FALSE	FALSE	FALSE	FALSE	FALSE	FALSE	FALSE
3800	Q86SQ9	DHDDS	Dehydrodolichyl diphosphate synthase complex subunit DHDDS	DHDDS_HUMAN	2789.04	1970.7		3592.28	3372.23	2441.29	2885.09	5902.81		5862.11	3372.83		3083.79		3384.91	3895.59	2829.08	4027.62	3173.73	3837.29	5135.36	4392.7	5029.81		3707.84		3294.29	4910.92	1840.5			3331				3912.87	3869.02			3343.91			3987.69		4102.55	3386					0	0.657681	0.213583	0.459522	0.415523		0	-0.134505	0.269871	-0.0860026	0.0385685	-0.361717	0.424037	-0.368149	0.480325	-0.121488	0.0470824																					FALSE	FALSE	FALSE	FALSE	FALSE	FALSE	FALSE	FALSE	FALSE	FALSE	FALSE	FALSE	FALSE	FALSE	FALSE	FALSE	FALSE	FALSE	FALSE
3801	Q86SX3	TEDC1	Tubulin epsilon and delta complex protein 1	TEDC1_HUMAN		6974.91	6418.65								5801.02	4247.47		4738.24	4607.23			1658.24		3766.48		2105.91	1559.28		8280.32					6310.49	6198.35		5550.15			6250.99	4913.87					3157.17			2731.22	2178.62					0	0.926453		1.35066	1.46148		0	0.66794		0.986639	1.23488		0.191761	-0.0667516		-0.172257	-0.0348442																					FALSE	FALSE	FALSE	FALSE	FALSE	FALSE	FALSE	FALSE	FALSE	FALSE	FALSE	FALSE	FALSE	FALSE	FALSE	FALSE	FALSE	FALSE	FALSE
3802	Q86SX6	GLRX5	Glutaredoxin-related protein 5, mitochondrial	GLRX5_HUMAN	7524.7	3461.72	3252.36	8931.25	11134.2	11286.4	5444.65	7431.01	2101.14	10280	8209.96	8203.3	3255.46	4403.77	3604.63	6739.47	6761.35	7583.72	5312.7	7537.91	9308.3	7431.93	9001.95	4122.28	8156.88	12905.5	6726.28	6753.93	8587.01	10401.3	8796.06	9239.12	9318.2	7773.59	5147.35	7091.13	10260.5	9977.47	6741.49	7362.51	7859.72	7786.44	8393.19	6095.64	9545.77	7465.77	GLRX5	Matrix	Metabolism > Metals and cofactors > Fe-S cluster biosynthesis | Metabolism > Metals and cofactors > Fe-S-containing proteins	TRUE	0	0.0531526	0.0387753	0.371723	0.100358	-0.449524	0	-0.105244	-0.0330227	-1.1289	-0.822777	-0.744165	0.209984	0.051588	0.138186	-1.29063	-0.713151	-0.0846569	0.000622188	1	0.734747	0.836237	0.0734713	0.491878	0.0885201	1	0.632068	0.859196	0.0142185	0.0367613	0.0223805	0.203384	0.819749	0.528665	0.00877909	0.0554823	0.82429	TRUE	FALSE	FALSE	FALSE	FALSE	FALSE	FALSE	FALSE	FALSE	FALSE	TRUE	FALSE	FALSE	FALSE	FALSE	FALSE	TRUE	FALSE	FALSE
3803	Q86SZ2	TRAPPC6B	Trafficking protein particle complex subunit 6B	TPC6B_HUMAN	2137.77	2602.98	2854.92	1414.45		3678.39	2635.56		3131.21			2424.25	3422.38	2059.2	2985.98	1889.35	10220.8		617.125		2144.47		4077.93	3254.57	1799.38	3174.47	3413.77	4031.79	4190.24	1817.02	3467.62	2217.92	3655.87	3565.99	2684.75		3596.84	3654.8		2993.19			2902.03		2195.47						0	-0.121218	-0.211052	-0.125226	-0.986669	-0.270925	0	1.59066	-0.901949	-0.1823	-0.541778	-0.62318	-0.0784388	1.63344	-0.769336	-0.135512	0.366452	-0.430694																				FALSE	FALSE	FALSE	FALSE	FALSE	FALSE	FALSE	FALSE	FALSE	FALSE	FALSE	FALSE	FALSE	FALSE	FALSE	FALSE	FALSE	FALSE	FALSE
3804	Q86T03	PIP4P1	Type 1 phosphatidylinositol 4,5-bisphosphate 4-phosphatase	PP4P1_HUMAN	12622.6	14702.1	13381	12927.6	12478.1	12216.1	13271.4	13360.9	12481.5	11601.5	10203.5	11786.8	14658.4	13911	13481.9	13134.4	13008.7	11419.5	13614.9	12739.4	14641.5	12598.2	12086.8	13366.4	13009.8	12800.5	12561.6	12333.3	11363.8	13519.3	12884.9	12562.4	11222.8	10819.7	12631.1	10794.6	12855.4	12529.9	9508.63	11849.3	12090.4	12308.6	12380.1	11148.2	12653.9	11801.7					0	-0.00365063	0.0905148	0.151826	0.114848	0.147939	0	0.023476	0.13874	0.13263	0.236326	0.189214	0.0517743	0.078901	0.0999991	0.0325788	0.173252	0.0930491	0.00847589	1	0.970422	0.131255	0.00311032	0.187769	0.031878	1	0.776937	0.113406	0.0090024	0.00280578	0.0111871	0.209301	0.52458	0.266328	0.324143	0.0958007	0.211572	TRUE	FALSE	FALSE	FALSE	TRUE	FALSE	FALSE	FALSE	FALSE	FALSE	TRUE	TRUE	TRUE	FALSE	FALSE	FALSE	FALSE	FALSE	FALSE
3805	Q86T24	ZBTB33	Transcriptional regulator Kaiso	KAISO_HUMAN	9521.17	11945.1	11389.5	9895.99	12725	13231.6	9808.07	13718.2	10864.1	8385.23	14225.4	12495.6	6995.62	11987.3	10302	9889	13471.5	12288.3	9010.16	12167.5	10947.8	13199.9	11356.9	5354.42	11828	11048.6	6058.39	14170.6	12045	11496.4	10838.4	5945.85	13694.7	11258.9	7540.3	10341.4	10356.9	5205.43	11002.2	11528.3	5446.19	10568.2	11205.9	5104.7	12806.4	10034.1					0	0.203803	-1.00766	-0.0462817	-0.0204733	-0.875528	0	0.119117	-0.335871	-0.142685	0.0240021	-0.482606	0.138074	0.053388	0.809861	0.0416703	0.182549	0.530996	9.65152e-14	1	0.0828037	2.67076e-05	0.474987	0.786108	0.00126342	1	0.0766379	0.00776998	0.0805408	0.769389	0.00324178	0.0979462	0.548266	0.000358082	0.494427	0.0692316	0.0364454	TRUE	FALSE	FALSE	TRUE	FALSE	FALSE	TRUE	FALSE	FALSE	TRUE	FALSE	FALSE	TRUE	FALSE	FALSE	TRUE	FALSE	FALSE	FALSE
3806	Q86T82	USP37	Ubiquitin carboxyl-terminal hydrolase 37	UBP37_HUMAN						654.923								1490.27	1516.42												1659.73	2480.9			1312.18	2130.68		2184.64	2364.1					2101.02											0	0.211341	-0.177167	-0.707555		0.141772	0			1.21127	1.18618		-1.71012			0.208706																						FALSE	FALSE	FALSE	FALSE	FALSE	FALSE	FALSE	FALSE	FALSE	FALSE	FALSE	FALSE	FALSE	FALSE	FALSE	FALSE	FALSE	FALSE	FALSE
3807	Q86TA1	MOB3B	MOB kinase activator 3B	MOB3B_HUMAN	4087.58	7786.45		4038.6	4652.67	2933.26	4368.08		5248.9		4987.9	5225.84	4620.08	5944.98	5909.65		4607.99		4920.71	5795.12			3705.38	5342.65	4950.88	3883.24	5991.07	5034.13	3819.74	3860.97	3268.2	5822.74		5478.44	3932.51	5363.86	3955.12	3174.25		5174.74	5373.69	3364.44	3333.53	2338.96	4113.52						0	-0.0769202	-0.15537	-0.418315	-0.137732	0.0174317	0	0.264167	0.0302415	0.514949	0.795795	0.186027	-0.286708	0.0543798	-0.101096	0.646556	0.64682	-0.118112																			0.432463	FALSE	FALSE	FALSE	FALSE	FALSE	FALSE	FALSE	FALSE	FALSE	FALSE	FALSE	FALSE	FALSE	FALSE	FALSE	FALSE	FALSE	FALSE	FALSE
3808	Q86TB9	PATL1	Protein PAT1 homolog 1	PATL1_HUMAN	31600.9	33743.7	34249.1	31368.7	30632.2	32808.7	34860.9	32765.1	37961	34156.9	31824.4	35211.6	36002.1	33700.2	36663.7	31520.1	31360.1	34496.6	34149.7	33035.4	32278.2	27737.7	35887.6	31792.1	30907.7	31761.1	31372.6	32773.8	38222.2	31930.6	33218.2	34916.4	31780	39085.1	35330.1	33180	31654.7	32603.7	33608.1	38682.4	33348.6	32972.3	32706.9	37450.7	32821.8	36346.7					0	-0.217875	-0.160016	-0.236083	-0.239996	-0.185448	0	-0.187289	-0.0979026	0.0360759	-0.050843	-0.0187911	-0.13837	-0.107784	-0.0762563	0.13379	0.0507833	0.0282876	2.50309e-05	1	0.000290779	0.0347386	0.000195512	0.00033907	0.00922578	1	0.00978974	0.0487364	0.525629	0.207081	0.708854	0.00813189	0.0547898	0.28225	0.037583	0.147499	0.654963	TRUE	FALSE	TRUE	FALSE	TRUE	TRUE	TRUE	FALSE	TRUE	FALSE	FALSE	FALSE	FALSE	FALSE	FALSE	FALSE	FALSE	FALSE	FALSE
3809	Q86TC9	MYPN	Myopalladin	MYPN_HUMAN	48336.4	43584.7	51151.7	47874.6	39107.9	50755.1	45527.4	42148.8	47338	47424.5	36511.9	50664.2	46782.1	44572.3	49915.6	49946.1	37592.3	52470.2	47177.7	49732.1	49085	37278.7	51641.6	42700.6	38295.5	44029.6	43756.5	37375.3	50841.8	38596.9	41679.8	44377.3	36180.3	45637.1	40710.1	38207.3	40019.9	44170.9	36105.3	48470.6	42854.2	40523.4	41293.4	45556.4	37346.8	48879.8					0	-0.398895	-0.124036	-0.214741	-0.31673	-0.203295	0	-0.449682	-0.0808459	-0.0528553	-0.242418	-0.129977	0.0845704	0.0337834	0.12776	0.246456	0.158882	0.157888	1.09371e-18	1	4.72031e-05	0.012816	0.00264408	0.000212986	0.00602494	1	1.0347e-06	0.00777426	0.0865929	0.000150193	0.000835531	0.0443619	0.227904	0.00100556	0.000523499	0.00351223	0.00287063	TRUE	FALSE	TRUE	TRUE	TRUE	TRUE	TRUE	FALSE	TRUE	TRUE	FALSE	TRUE	TRUE	FALSE	FALSE	TRUE	TRUE	TRUE	FALSE
3810	Q86TG7	PEG10	Retrotransposon-derived protein PEG10	PEG10_HUMAN	15481.2	14483.5	17473.1	18422.2	21019.7	27123.5	16220.1	10340.6	19802.5	14350.2	24482.5	26658.3	15685.8	15218.9	20262.4	16613.8	23107.8	28585.4	17729.5	20243	22759.5	23716.3	28333.8	15406.3	18272.3	19407.5	18750	32106.3	29203.2	19342.3	22382	23720.3	31689.7	31120.7	17264.9	19883.8	21339.7	22208.2	28494.1	29649.6	16758.6	19343	21601.4	21577.7	32045.2	32488.6					0	0.0219011	-0.505637	-0.531382	-0.67238	-0.893846	0	-0.261854	-0.617682	-0.509177	-1.05201	-0.765569	-0.145668	-0.429423	-0.257712	-0.123463	-0.525294	-0.0173902	5.57713e-16	1	0.696753	0.000401507	7.11992e-05	8.57621e-06	3.15514e-05	1	0.0019361	0.00194625	5.38302e-05	0.000145111	3.11402e-06	0.0155843	0.000421883	0.138068	0.107248	0.00700775	0.805244	TRUE	FALSE	FALSE	TRUE	TRUE	TRUE	TRUE	FALSE	TRUE	TRUE	TRUE	TRUE	TRUE	FALSE	TRUE	FALSE	FALSE	TRUE	FALSE
3811	Q86TI2	DPP9	Dipeptidyl peptidase 9	DPP9_HUMAN	36334.4	32342.4	37121.1	36158.5	31498.9	36787.2	35304.2	37163.6	33802	33392.1	32667.7	35108.1	35950.7	35910.2	33476.6	34056.8	33829.1	35067.6	36079.8	36271.3	34645.7	31471.4	37486	39745.6	33393.7	33079.8	40551.1	30596.5	36360.8	32763.9	32122.4	40554.6	31920.7	34374.9	37058.9	34682.2	30912.6	40247	34908.7	37824	43291.4	33564.8	34487	49677.3	34587.4	37346.2					0	-0.144355	0.22921	-0.159864	-0.118456	0.134185	0	-0.157975	-0.0632475	-0.0382347	-0.039426	-0.00780938	-0.0144799	-0.0280998	-0.306938	0.10715	0.0645505	-0.156475	8.58539e-07	1	0.0363849	0.0415544	0.0119234	0.0156952	0.0993331	1	0.00400147	0.11742	0.418648	0.519668	0.773267	0.721968	0.61084	0.0138001	0.0762234	0.289236	0.0435319	TRUE	FALSE	FALSE	FALSE	TRUE	FALSE	FALSE	FALSE	TRUE	FALSE	FALSE	FALSE	FALSE	FALSE	FALSE	FALSE	FALSE	FALSE	FALSE
3812	Q86TJ2	TADA2B	Transcriptional adapter 2-beta	TAD2B_HUMAN	2780.2	3333.83	2608.72	1461.07		2730.08	2915.1		2791.3			498.471	1931.45	1166.73	967.963		777.549	1273.55	928.767	2188.74	3608.86	3765.65	3124.22	3638.75	3939.96	3147.64	3292.83	3772.07	4036.93	2799.26	2374.73	4138.15	3129.04	2091.81	1711.33		3050.21	1361.73		537.182			2086.6		1234.02	1139.2					0	0.474783	0.586926	0.449604	0.788163	0.455141	0	0.25272	0.410976	0.166068	0.239117	0.165866	-0.033431	-0.255495	-0.209381	-0.316966	-0.582476	-0.322707		1			0.411031			1			0.7638		0.772314	0.965175			0.319889			FALSE	FALSE	FALSE	FALSE	FALSE	FALSE	FALSE	FALSE	FALSE	FALSE	FALSE	FALSE	FALSE	FALSE	FALSE	FALSE	FALSE	FALSE	FALSE
3813	Q86TM6	SYVN1	E3 ubiquitin-protein ligase synoviolin	SYVN1_HUMAN	16543.7	17875.2	19193.1	16646.6	17073.3	20019.2	19173.9	20612.3	20492.7	20643	19126.6	20107.8	18213.6	18226.4	18285.7	19907.1	18442.6	18825	17084.7	14257.3	17179.6	15732.2	19755.3	18794.9	18470.6	19326.1	17554.6	17903.8	20540	16882.5	20011.1	21064.3	19440.3	19860.9	16776.5	16320.6	20636.9	17942.1	20031	22366.9	17056.5	20741.2	23008.5	22351.4	15762.1	18854.2					0	-0.158353	-0.0487057	0.0238525	-0.172671	-0.21809	0	-0.161439	-0.081655	-0.123923	-0.0577564	-0.148357	-0.0524591	-0.0555452	-0.0854084	-0.200235	0.0624552	0.0172739	0.166287	1	0.129171	0.643061	0.765518	0.111853	0.0379873	1	0.0419368	0.333987	0.284012	0.378151	0.0263526	0.395271	0.590246	0.48809	0.136679	0.585422	0.818346	FALSE	FALSE	FALSE	FALSE	FALSE	FALSE	FALSE	FALSE	FALSE	FALSE	FALSE	FALSE	FALSE	FALSE	FALSE	FALSE	FALSE	FALSE	FALSE
3814	Q86TN4	TRPT1	tRNA 2'-phosphotransferase 1	TRPT1_HUMAN	6746.9	5021.95	8255.58	4628.38		7334.15	5198.77		6412.39	5110.85	2580.79	8073.25	4801.18	7646.08	6316.95	4618.93	5245.33	5156.39	4087.89	5453.44			2924.64	3799.48	5730.87	4559.35		5097.63	6292.75	5896.58	6219.03	4332.34	6658.4	7475.63	5703.14	6741.12	6960.15	6141.44	10259.4	8651.87		5747.5	5312.24		6107.33	6767.7					0	-0.0536332	-0.47859	-0.340558	-0.275378	-0.618976	0	-0.585582	-0.295042	0.170682	0.109241	-0.172959	-0.313422	-0.845371	-0.129874	0.197817	0.0711971	0.132595		1	0.836455		0.0812754	0.0664526		1			0.591741		0.625456	0.304581			0.324163			FALSE	FALSE	FALSE	FALSE	FALSE	FALSE	FALSE	FALSE	FALSE	FALSE	FALSE	FALSE	FALSE	FALSE	FALSE	FALSE	FALSE	FALSE	FALSE
3815	Q86TP1	PRUNE1	Exopolyphosphatase PRUNE1	PRUN1_HUMAN	19777.9	18204.7	19782.3	18724.5	16082.1	17800.7	21917.1	17240.5	18311.3	16811	15971.8	17740.7	19073.5	17951.9	17550	16176.4	13080.2	16657.9	20670.2	17362.5	17687.1	15378	19949.4	21364.3	19452.5	18914.1	21982.6	19481.9	20192.4	18132.9	18424.1	18783.4	18018.4	20067.9	19995.1	18552.8	19518.8	19099.2	17831.6	17039.4	20790.2	15393	16754.3	20995.5	19013.7	19082.7					0	-0.0389937	0.0821956	-0.0533155	-0.0946695	0.117543	0	-0.253747	-0.0560579	0.0170471	-0.019173	0.174744	-0.08227	-0.297023	-0.220523	-0.0119073	-0.00677344	-0.0250694	4.93642e-05	1	0.561754	0.33025	0.488872	0.327683	0.139834	1	0.0252434	0.466254	0.816016	0.790752	0.0454734	0.332052	0.00508233	0.02296	0.857845	0.940216	0.673478	TRUE	FALSE	FALSE	FALSE	FALSE	FALSE	FALSE	FALSE	FALSE	FALSE	FALSE	FALSE	FALSE	FALSE	TRUE	FALSE	FALSE	FALSE	FALSE
3816	Q86TU7	SETD3	Actin-histidine N-methyltransferase	SETD3_HUMAN	42270.3	46809.6	46550.6	40862.3	45016.6	45052.1	41611.7	46559.9	44351.5	41430.9	47091.2	44489.8	41728.7	46990	43659.4	38543.9	43672	40943.6	37975.8	44021.4	40602.9	43529.2	40274.8	43566.5	41495.3	42714.3	43138.8	43117.7	41355.4	40290.8	37857.3	42134.7	42423.6	40159.2	41591.1	44387.5	37737.8	42588.9	40085.9	40306.6	40334.9	39906.3	37966.6	37652.5	38837.4	36723.8					0	0.0528837	0.0620684	-0.0207963	0.0669849	0.0777466	0	0.0704748	-0.0809749	0.0646207	0.132192	-0.0619186	0.107081	0.124672	-0.0359622	0.192498	0.172288	-0.0325841	0.000109797	1	0.336885	0.321222	0.731653	0.235476	0.184835	1	0.195859	0.139418	0.205589	0.0361184	0.294949	0.10102	0.0286568	0.496465	0.00677323	0.00720126	0.535662	TRUE	FALSE	FALSE	FALSE	FALSE	FALSE	FALSE	FALSE	FALSE	FALSE	FALSE	FALSE	FALSE	FALSE	FALSE	FALSE	TRUE	TRUE	FALSE
3817	Q86TX2	ACOT1	Acyl-coenzyme A thioesterase 1	ACOT1_HUMAN	21300.6	32149.9	40105.3	48627.2	56097.9	63542.7	20933.1	35994.1	39884.6	57160.8	61083.7	67738.1	19988.2	34618.2	38802.8	48950.8	58983.9	64693.9	17135.4	32873.9	51375.9	54302.4	64010	23426.8	45823.7	50730.3	55476.9	56681.4	59415.5	45934.4	50675.8	56100.4	57583.5	63142.7	21205.5	48920.9	50901.8	54632.7	64387.6	64308.2	25052	49987.2	49685	57427	58459.2	63921.5					0	-0.0808999	-0.165309	-0.312162	-0.395418	-1.43252	0	-0.173861	-0.334979	-0.777523	-0.924079	-1.71199	0.0519596	-0.0410018	-0.117711	-0.413401	-0.476701	-0.227506	1.43956e-24	1	0.149805	0.00172238	4.21042e-05	6.62393e-05	2.17757e-06	1	0.00598694	0.000845346	8.6516e-06	4.48368e-06	4.42829e-08	0.167612	0.497663	0.0776779	0.000340617	0.000354429	0.0671637	TRUE	FALSE	FALSE	TRUE	TRUE	TRUE	TRUE	FALSE	TRUE	TRUE	TRUE	TRUE	TRUE	FALSE	FALSE	FALSE	TRUE	TRUE	FALSE
3818	Q86U06	RBM23	Probable RNA-binding protein 23	RBM23_HUMAN	7175.95	7624.79	5528.27	13135.3	15072.2	6706.65	8435.14	17718	9204.21	5916.19	13331.8	6084.71	4914.59	11347.7	7957.87	2717.03	14502.7	7071.72	8795.62	10659.6	10421.2	11364.9	6411.13	8619.82	6172.15	9125.8	5483.86	8365.23	6651.28	7733.24	7073.77	6724.02	9176.5	10027.4	8660.87	12513.1	7552.05	6922.27	8345.69	8702.47	7256.24	9708.98	9076.31	6540.87	11180.1	10031.2					0	0.0659	-0.464115	-0.109332	0.0288391	-0.114263	0	1.04655	0.292952	0.344035	0.896794	0.158302	-0.430608	0.550045	0.326459	0.0227587	0.437347	-0.158043	0.00680638	1	0.704382	0.0298757	0.52401	0.91379	0.537859	1	0.000168129	0.548625	0.161227	0.0711201	0.430642	0.0324689	0.00654753	0.512231	0.917454	0.327641	0.477949	TRUE	FALSE	FALSE	FALSE	FALSE	FALSE	FALSE	FALSE	TRUE	FALSE	FALSE	FALSE	FALSE	FALSE	TRUE	FALSE	FALSE	FALSE	FALSE
3819	Q86U38	NOP9	Nucleolar protein 9	NOP9_HUMAN	33106	33477.1	34425.5	33107.1	37410.5	34895	36719.5	29944.9	34385	33477.9	36139.3	32358.1	33234.1	30910	34103.3	34117.5	35602.8	32135.8	33919.4	32396	29721.9	36040.5	31390.7	26546.8	33174.9	33653.6	27833.7	36872.6	31424	32874.7	34894.8	23291.8	35492.4	32961.7	32315	31267.8	34640.1	27024.2	38161.6	30099.9	27887.5	34079.6	31564	25282	35920.7	30741.8					0	0.225831	-0.275873	0.10576	0.0693813	-0.11459	0	0.150835	-0.0039238	0.049129	-0.0562813	0.0668176	0.0625866	-0.0124094	0.334535	0.00595524	-0.063076	0.243994	3.23065e-09	1	0.000797721	0.00362377	0.0502873	0.119167	0.202242	1	0.00560689	0.945429	0.255899	0.366809	0.221821	0.205934	0.673306	0.00302471	0.881726	0.265734	0.0295899	TRUE	FALSE	TRUE	TRUE	FALSE	FALSE	FALSE	FALSE	TRUE	FALSE	FALSE	FALSE	FALSE	FALSE	FALSE	TRUE	FALSE	FALSE	FALSE
3820	Q86U42	PABPN1	Polyadenylate-binding protein 2	PABP2_HUMAN	255082	227207	226743	240074	244470	218780	243122	243358	243575	298400	259339	227584	251042	248101	238377	265587	272554	235441	262555	232059	274293	255476	244118	254785	234510	231662	225728	229971	213104	244296	237720	242996	237978	229371	257003	210296	257115	246746	269925	239964	250357	247299	250722	230154	244231	243575					0	0.0848407	0.0302298	0.0776457	0.0160917	0.134067	0	0.156255	0.219867	0.022927	0.0494671	0.127963	-0.00014463	0.0712696	0.189493	-0.0548633	0.0332307	-0.00624889	0.0048275	1	0.25016	0.584435	0.204137	0.818363	0.0411359	1	0.0156415	0.0278135	0.591372	0.375819	0.0192103	0.997963	0.277154	0.0438899	0.234143	0.648287	0.836958	TRUE	FALSE	FALSE	FALSE	FALSE	FALSE	FALSE	FALSE	TRUE	FALSE	FALSE	FALSE	FALSE	FALSE	FALSE	FALSE	FALSE	FALSE	FALSE
3821	Q86U44	METTL3	N6-adenosine-methyltransferase catalytic subunit	MTA70_HUMAN	16902.2	15675.6	17819.6	17249.8	15517.7	16800.6	15130.8	13564	15731.7	20398.6	17377	15751.7	16442.7	14986.1	15156.8	17928.3	14796	15923.3	15734.7	17288.9	18046.1	15846.6	16652.8	15331.8	19634.4	17826.4	17451.9	16502.1	17167.1	19332.9	18163.9	14388.1	15772.1	18154.5	16345	18330.5	16308.9	17416.4	16522.2	17637.4	16726.4	16363.3	15099.3	16016.4	16583.8	17072.1					0	-0.0991417	-0.101516	-0.0552789	0.072907	-0.117858	0	-0.0356817	0.176865	0.0191114	-0.143361	-0.020481	-0.104709	-0.0412488	0.173672	-0.0303185	-0.320977	-0.0073318	0.00261038	1	0.0100336	0.171602	0.414878	0.288402	0.0296207	1	0.534033	0.0277091	0.760852	0.0514766	0.642056	0.01445	0.454742	0.0816083	0.724494	0.0153482	0.893005	TRUE	FALSE	FALSE	FALSE	FALSE	FALSE	FALSE	FALSE	FALSE	FALSE	FALSE	FALSE	FALSE	FALSE	FALSE	FALSE	FALSE	FALSE	FALSE
3822	Q86U70	LDB1	LIM domain-binding protein 1	LDB1_HUMAN	12620.6	14009.4	12474.3	14130.4	14436.9	18666.9	11398.8	11931.3	12873.5	9519.82	15185.8	15673.7	11177	11120.9	13329.9	12997.9	14643.2	16053.8	11955.5	13545.5	14045.7	15941.8	19138.5	11325.9	11837.1	14295.4	14348.7	16418.6	17007.7	13485	14372.1	13799.4	16498.8	15766.1	11048	13018.2	14237.1	13992.9	12796.2	17688.2	10120.4	14966.1	13926.2	11995.1	16280.8	18449					0	-0.152596	-0.348143	-0.278065	-0.370427	-0.669516	0	-0.207746	-0.455885	-0.413003	-0.492734	-0.560377	0.0129583	-0.0421912	-0.0947836	-0.12198	-0.109348	0.122097	1.1086e-07	1	0.156086	0.00310057	0.00195935	0.00399184	0.000340896	1	0.0490948	0.0150921	0.00327235	0.0107928	0.00102105	0.887489	0.658941	0.501291	0.00429092	0.397118	0.107381	TRUE	FALSE	FALSE	TRUE	TRUE	TRUE	TRUE	FALSE	FALSE	FALSE	TRUE	TRUE	TRUE	FALSE	FALSE	FALSE	TRUE	FALSE	FALSE
3823	Q86U86	PBRM1	Protein polybromo-1	PB1_HUMAN	37624.1	44651.5	42158.1	39764	41075.3	38347.2	39700.6	45974.3	40410.2	41108.7	45872.3	39852	39692.5	46165.6	42278	38276.6	46337.7	39316.3	39920.4	39721.8	40667	42992.2	39072.2	36115.1	39486.6	41083.3	38364.8	46866.3	35660.2	38820.2	41683.4	38048	44900	37539.5	37453.5	39697	44488.1	38968.1	48659.4	38191.8	34290	41386.9	43008.1	41215	45180.6	37429.1					0	0.318671	0.0734712	0.194188	0.0989934	-0.0493969	0	0.170877	0.0294441	0.0717138	0.220043	0.00322021	0.0733953	-0.0743987	0.0293682	-0.0490795	0.194445	0.126012	2.8154e-11	1	0.000106502	0.0733114	0.00119255	0.0138799	0.265695	1	0.00853288	0.292081	0.0307328	7.47227e-05	0.89298	0.0209865	0.174871	0.429026	0.200152	0.000636099	0.0217449	TRUE	FALSE	TRUE	FALSE	TRUE	TRUE	FALSE	FALSE	TRUE	FALSE	FALSE	TRUE	FALSE	FALSE	FALSE	FALSE	FALSE	TRUE	FALSE
3824	Q86U90	YRDC	Threonylcarbamoyl-AMP synthase	YRDC_HUMAN	12705.2	12555.9	9942.27	11002	12384.2	10439.2	11995.3	5699.52	9328.21	559.315	11259	9424.18	9556.81	14489.4	11446.7	13648.5	10612.5	9886.33	14867.4	12074.6	11579.2	10748.1	13420	12063.8	12970.8	13480.9	10755.6	10623.8	8493.05	13451	12195.2	13396.3	10361	11855.1	13671.9	11994.6	10309.3	11504.9	7686.95	10078.6	14197.8	16719.9	11667.7	11392.4	11721.1	11201.8	YRDC	Matrix	Mitochondrial central dogma > mtRNA metabolism > mt-tRNA modifications	TRUE	0	-0.0434714	0.176596	0.194998	0.405431	0.355064	0	0.0600256	-0.230744	-0.0126872	0.0162838	0.186428	0.0524496	0.155947	-0.354891	-0.155236	-0.336698	-0.116186	0.437852	1	0.793539	0.195473	0.177537	0.0366743	0.0363117	1	0.658321	0.621918	0.934574	0.962399	0.333888	0.751609	0.268735	0.42383	0.232928	0.309772	0.495498	FALSE	FALSE	FALSE	FALSE	FALSE	FALSE	FALSE	FALSE	FALSE	FALSE	FALSE	FALSE	FALSE	FALSE	FALSE	FALSE	FALSE	FALSE	FALSE
3825	Q86UA1	PRPF39	Pre-mRNA-processing factor 39	PRP39_HUMAN	16054.5	16973.8	16101.7	13010.9	13329.3	13934.2	16638.2	14588.2	15793.9	11598.8	13688.5	14350.8	18501.2	16681.4	15511.4	14857.8	13814.5	13788.1	16742.1	14233.4	13916.8	15040.9	17026.8	17961.9	13692.5	13625.4	16220.5	13488.1	12401.8	13288.9	13569.5	15058	13348.1	13336.4	19058.7	13054.7	13703.1	15710.5	12989.8	15326.2	17224	17485.9	14138.1	16709.6	19238.1	17741.9					0	0.00631191	0.115293	-0.0955926	-0.0318577	0.298546	0	-0.080999	-0.146742	0.0607207	0.122212	0.201021	0.00718692	-0.080124	-0.254848	0.1635	0.161257	-0.0903381	0.0106992	1	0.974115	0.360046	0.458407	0.845416	0.0696654	1	0.377244	0.214328	0.489865	0.287286	0.0542328	0.960046	0.622998	0.0161796	0.00858088	0.274259	0.212099	TRUE	FALSE	FALSE	FALSE	FALSE	FALSE	FALSE	FALSE	FALSE	FALSE	FALSE	FALSE	FALSE	FALSE	FALSE	FALSE	TRUE	FALSE	FALSE
3826	Q86UB9	TMEM135	Transmembrane protein 135	TM135_HUMAN	1053.92	1169.03	1335.38	1189.12		1048.96	1128.83	910.297	1433.46			1594.34	938.587	419.84	746.89		779.626	919.842	1404.62	1093.49			1664.3	501.679		645.595	833.406	1402.24	343.916		1020.47	532.351	1214.02	712.374	473.408	809.464	473.84			630.386		1511.39	426.923	1870.86	768.16						0	1.00473	0.940305	0.190768	1.04543	-0.205618	0	-0.745252	-0.136215	-0.181581	-0.649621	-0.207882	1.21688	-0.533092	0.140365	0.844535	-0.478169	1.21462								1			0.547828	0.162138	0.441849				0.0461535			FALSE	FALSE	FALSE	FALSE	FALSE	FALSE	FALSE	FALSE	FALSE	FALSE	FALSE	FALSE	FALSE	FALSE	FALSE	FALSE	FALSE	FALSE	FALSE
3827	Q86UE4	MTDH	Protein LYRIC	LYRIC_HUMAN	188677	132685	140735	210357	187844	181495	173712	156559	140147	244957	201259	179973	155074	129170	144826	247547	194696	170309	165582	144751	199788	201303	189795	193216	183253	204238	197128	173470	177233	187544	180796	190126	175819	196624	185205	187091	166669	192674	180289	182880	177157	189416	184136	164598	174572	187860					0	-0.0805768	-0.00013833	-0.0170715	0.00523326	-0.00743254	0	0.121737	0.323022	-0.339019	-0.371173	-0.0791617	-0.0453189	0.156995	0.277841	-0.367267	-0.421725	-0.117048	2.65388e-09	1	0.0601698	0.998373	0.811171	0.880425	0.883821	1	0.0211421	0.0120074	0.000104051	0.00509561	0.281177	0.354034	0.0012451	0.0313209	0.00188788	0.00134701	0.179007	TRUE	FALSE	FALSE	FALSE	FALSE	FALSE	FALSE	FALSE	FALSE	TRUE	TRUE	TRUE	FALSE	FALSE	TRUE	FALSE	TRUE	TRUE	FALSE
3828	Q86UE8	TLK2	Serine/threonine-protein kinase tousled-like 2	TLK2_HUMAN	11320.3	10363.2	10388.5	10214	10866.7	9025.79	10926	10271	11141	9595.13	10847.5	10983	11231.8	13339.1	12946.8	10936.9	11693.7	12459.8	14716.8	15162.1	13130.4	14308	13212.1	9959.93	9358.8	10040.8	10145.2	9218.48	9549.99	11707.2	8754.3	8841.78	9905.23	8930.71	10020.1	12758.8	9725.93	9822.04	12655.1	10092.7	12459	12545.2	11746.7	14842.2	11486.4	10249					0	0.156318	0.169133	0.0527362	0.256301	0.155875	0	0.0628874	-0.0581392	0.119876	-0.0121429	0.0772962	0.234692	0.141262	0.00742002	0.301832	-0.0337515	0.156114	0.601754	1	0.229721	0.412667	0.619819	0.0642534	0.211937	1	0.694078	0.720435	0.508425	0.947366	0.641926	0.127482	0.361406	0.972125	0.105998	0.838493	0.372325	FALSE	FALSE	FALSE	FALSE	FALSE	FALSE	FALSE	FALSE	FALSE	FALSE	FALSE	FALSE	FALSE	FALSE	FALSE	FALSE	FALSE	FALSE	FALSE
3829	Q86UK7	ZNF598	E3 ubiquitin-protein ligase ZNF598	ZN598_HUMAN	36300.7	38755.3	32317.9	35410.9	36764.3	30585.4	34094.2	35073.3	34086.9	33229.1	34430.5	31612.5	31817.2	34490.9	34456.7	32365.1	30256	31185.4	35764.3	35485.1	34934.1	37145.4	28824.7	26780.1	38412.5	36085.7	27626.9	35482.4	34007.9	38630.3	35769.6	25867.5	33696.2	34997	34887.8	40117.2	34385.3	24182.9	33012.5	32270.4	29990.8	35512.5	35749.2	24564	33948.3	33377.4					0	0.0158423	-0.397265	0.0765449	0.181196	-0.139862	0	0.181549	0.153623	0.157941	0.240991	0.175082	-0.139904	0.0258026	0.410984	-0.0585081	-0.080109	0.17504	3.87704e-08	1	0.647925	0.000155391	0.0367507	0.00693205	0.195966	1	0.0522836	0.0107628	0.00775697	0.00873502	0.0156073	0.00994759	0.725076	0.000206753	0.113015	0.252793	0.148003	TRUE	FALSE	FALSE	TRUE	FALSE	TRUE	FALSE	FALSE	FALSE	TRUE	TRUE	TRUE	TRUE	FALSE	FALSE	TRUE	FALSE	FALSE	FALSE
3830	Q86UL3	GPAT4	Glycerol-3-phosphate acyltransferase 4	GPAT4_HUMAN	7185.78	7525.09	7236.83	8112.79	8079.06	7994.9	8766.58	8686.99	7094.92	5805.71	7923.87	7706.36	7211.89	9082.51	7120	7860.49	8172.06	7450.05	8538.68	7015.35	6435.13	6341.86	7689.32	6867.38	5978.2	7966.5	6093.67	6172.23	7225.84	6900.51	7215.89	8476.07	5573.7	8499.15	7353.08	7602.82	7446.36	8066.57	5842.99	8032.05	7401.32	7646.85	7367.63	9105.42	7367.41	7599.06					0	-0.32934	0.0176349	-0.063958	-0.156719	-0.121223	0	-0.0152263	-0.128414	-0.115537	0.129035	0.0397841	-0.0239141	0.2902	-0.169963	-0.0754934	0.26184	0.137093	0.0459526	1	0.0159685	0.895812	0.328354	0.142137	0.135382	1	0.862052	0.291072	0.00265005	0.14089	0.639142	0.679145	0.0552995	0.34237	0.0646953	0.0687962	0.225325	FALSE	FALSE	FALSE	FALSE	FALSE	FALSE	FALSE	FALSE	FALSE	FALSE	TRUE	FALSE	FALSE	FALSE	FALSE	FALSE	FALSE	FALSE	FALSE
3831	Q86UN3	RTN4RL2	Reticulon-4 receptor-like 2	R4RL2_HUMAN	10495.6	6445.89	6332.9	9528.96	8397.76	10863	10077.1	5655.84	5564.65	6296	6370.34	11563.7	5137.33	7460.49	7056.5	11199.4	6553.18	12929.8	6715.46	5021.72	7975.48	8243.52	8910.52	8060.74	8184.37	9409.63	10691.4	10978.6	14863.4	10099.8	14326.9	12737.8	12555	14599.9	11074.5		13067.4	11188.6	11895.3	14624.4	8208.34	11374.2	12403.7	8592.39	16332.5	16176.4					0	-0.219421	-0.479931	-0.292416	-0.607824	-0.725062	0	-0.582352	-0.338884	-0.884656	-0.763125	-0.449106	-0.445067	-0.807998	-0.30402	-1.03731	-0.600368	-0.16911		1	0.13582	0.00383965	0.0469522		0.00140034	1	0.0101837	0.13522	0.00174195	0.00849595	0.104337	0.00476891	0.00514999	0.18049	0.00143035		0.588586	FALSE	FALSE	FALSE	TRUE	FALSE	FALSE	TRUE	FALSE	TRUE	FALSE	TRUE	TRUE	FALSE	FALSE	TRUE	FALSE	TRUE	FALSE	FALSE
3832	Q86UP2	KTN1	Kinectin	KTN1_HUMAN	130704	146398	112661	133146	114070	111534	132868	113410	171719	164651	136038	144738	144137	140977	117795	157164	86949.5	148389	136584	132931	125371	123288	129183	125920	151958	152739	112727	156981	163987	163240	166646	153143	156336	179689	156177	135776	157108	132832	167908	155780	120080	128197	142455	118769	160110	178750					0	-0.0806478	-0.390248	-0.131905	-0.227734	-0.338856	0	-0.213697	0.12046	0.00340788	0.00144677	0.0279626	-0.345307	-0.478356	0.165402	-0.209994	-0.116126	0.0215122	0.00436523	1	0.200297	0.00945833	0.102473	0.0451575	0.0283461	1	0.218759	0.392368	0.984697	0.99225	0.779376	0.0124267	0.00559955	0.272018	0.192284	0.416985	0.848162	TRUE	FALSE	FALSE	TRUE	FALSE	FALSE	FALSE	FALSE	FALSE	FALSE	FALSE	FALSE	FALSE	FALSE	TRUE	FALSE	FALSE	FALSE	FALSE
3833	Q86US8	SMG6	Telomerase-binding protein EST1A	EST1A_HUMAN		2093.25	2713.55	3146.16	2536.13	3513.01	2121.98	4094.62	4363.75		4929.7		2389.69	3941.41	3574.48			3908.73			4274.34			1688.18	2950.27	2742.64		3801.92							2666.58		3119.24	1238.86					2699.27														0	0.00854631	-0.000240252	-0.0636944	-0.136258	-0.718095		-0.026424	1.5825	0.31522	0.194653	0.0510696																				FALSE	FALSE	FALSE	FALSE	FALSE	FALSE	FALSE	FALSE	FALSE	FALSE	FALSE	FALSE	FALSE	FALSE	FALSE	FALSE	FALSE	FALSE	FALSE
3834	Q86UT6	NLRX1	NLR family member X1	NLRX1_HUMAN		5422.93	7917.07	8534.91	7918.54	9886.18	2419.27	4568.1	4640.48	6167.33	8130.22	9480.33	3079.14	5674.6	5670.63	6081.98	9189.49	10899	2244.95	6344	9682.28	7801.85	10194.9	4534.04	6067.91	6285.15	10356.8	11944	9522.42	6141.47	9421.03	10226.9	9342.28	9759.71	2952.33	5988.29	7170.03	9757.72	9761.15	9487.23	3229.12	8082.56	7698.79	11827.2	8051.58	9657.03	NLRX1	Matrix	Signaling > Immune response	TRUE	0	0.0250335	0.134069	-0.329745	-0.54812	-1.42736	0	-0.292294	-0.409288	-0.719485	-0.953872	-1.97044	0.0744136	-0.242913	-0.468943	-0.315327	-0.331338	-0.468669		1	0.842771	0.0837207	0.0253057	0.000994221	2.76806e-05	1	0.00536521	0.0378712	0.00183305	0.000116374		0.147614	0.132081	0.0262991	0.16642	0.0965708		FALSE	FALSE	FALSE	FALSE	FALSE	TRUE	TRUE	FALSE	TRUE	FALSE	TRUE	TRUE	FALSE	FALSE	FALSE	FALSE	FALSE	FALSE	FALSE
3835	Q86UU0	BCL9L	B-cell CLL/lymphoma 9-like protein	BCL9L_HUMAN	920.438	2162.82	2572.01		1993.11	1645.7	1351.61	2161.11	2931.45		2068.95	1883.55	1100.38	2486.31	3136.72			2503.39	1535.07	2723.73	2350.75	2278.4	1324.3		1039.11	469.015	900.262	2666.68	1738.28	181.863	1605.39	630.921	2051.81	1772.02	1124.29	1807.68	906.986	999.827	2661.83	1719.37	114.982	811.437	1284.23	1496.82	2976.42	2534.6					0	0.415648	-0.946849	-0.864095	-1.01571	-1.64735	0	0.200518	0.354015	0.627278	0.303634	-0.584119	-0.0777428	-0.292873	1.22312	1.41363	1.2416	0.985491		1	0.0579017	0.0131208	0.0321699	0.0454921		1			0.011321	0.221386	0.0742662	0.759975			0.000645586	0.0235762		FALSE	FALSE	FALSE	TRUE	FALSE	FALSE	FALSE	FALSE	FALSE	FALSE	TRUE	FALSE	FALSE	FALSE	FALSE	FALSE	TRUE	FALSE	FALSE
3836	Q86UU1	PHLDB1	Pleckstrin homology-like domain family B member 1	PHLB1_HUMAN	4640.64	6304.48	6026.35	5806.61	4054.43	6047.22	3148.5		6199.48		6437.25	6390.35	6167.08	6957.27	5853.32	7107.75	5766.24	5304.03	6565.37	7516.71	6232.09	7269.46	8052.11	5633.78	5587.45	5742.48	5635.13	6177.95	6003.79	5487.01	6134.78	5045	6165.96	5296.27	4293.97	5938.86	5963.13	4836.77	5946.54	5341.12	5559.71	5192.34	5634.51		5790.92	6535.21					0	0.0552619	-0.163777	0.0184632	-0.0617288	-0.166518	0	-0.132678	-0.0149044	-0.0111082	0.0402523	-0.329877	0.154363	-0.0335769	0.303236	0.124792	0.256344	-0.00899667		1	0.492485		0.821049	0.4936	0.265852	1	0.550458		0.945462		0.224088	0.353923	0.847253		0.228459		0.975445	FALSE	FALSE	FALSE	FALSE	FALSE	FALSE	FALSE	FALSE	FALSE	FALSE	FALSE	FALSE	FALSE	FALSE	FALSE	FALSE	FALSE	FALSE	FALSE
3837	Q86UV5	USP48	Ubiquitin carboxyl-terminal hydrolase 48	UBP48_HUMAN	10167	22259.8	26178.6	16902	21002.3	23154.4	9922.96	22194.2	22931.7	11448.1	25679.2	22054.8	6244.73	22687.7	23636.8	13735.5	24707.7	22303	12130.4	24818.7	19947	22607.5	21418.8		19436.6	16899.4	1996.72	22798.3	19130.3	15486.6	17131.9	2130.31	23530.4	17335.8	3164.96	18349.2	18725.4	3619.5	24528.3	18942.5	3414.88	18419.4	18352.4	4880.86	22912.7	20544.9					0	0.304007	-2.58856	-0.0950806	-0.0833052	-2.52899	0	0.0799239	-0.519661	0.133689	0.00955677	-1.20914	0.227573	0.00349039	2.29647	0.456342	0.320435	1.54742		1	0.00114363	2.92469e-06	0.178708	0.359346		1	0.297474	0.01193	0.0351983	0.752959	6.26418e-05	0.00490692	0.961303	0.00077749	0.000224092	0.00702495		FALSE	FALSE	TRUE	TRUE	FALSE	FALSE	FALSE	FALSE	FALSE	TRUE	FALSE	FALSE	TRUE	FALSE	FALSE	TRUE	TRUE	TRUE	FALSE
3838	Q86UY6	NAA40	N-alpha-acetyltransferase 40	NAA40_HUMAN	7181.14	6632.2	9785.77	7688.55	9494.6	8644.22	7139.21	9069.76	8679.79	6636.48	8880.23	7348.32	7198.87	9692.03	8385.83	7248.37	8743.77	7614.01	6964.24	9323.43	7537.75	7683.74	8134.79	5635.8	6457.97	5876.21	6919.7	7737.3	6478.44	7290.58	6735.71	6430.6	7399.16	5886.37	6881.92	7419.28	5837.27	7242.92	7398.73	6709.75	6457.35	7361.83	7760.48	7083.56	7906.96	6262.16					0	0.26484	0.127447	0.0488696	0.171233	-0.00208655	0	0.132821	-0.124791	0.188623	0.093162	-0.156238	0.325133	0.193114	0.0728953	0.464886	0.247062	0.170981	3.12504e-06	1	0.00105066	0.0563743	0.668886	0.0315845	0.981193	1	0.157076	0.125472	0.0407773	0.561596	0.0316954	0.00312591	0.0335053	0.264534	0.00404515	0.167604	0.0514922	TRUE	FALSE	TRUE	FALSE	FALSE	FALSE	FALSE	FALSE	FALSE	FALSE	FALSE	FALSE	FALSE	FALSE	FALSE	FALSE	TRUE	FALSE	FALSE
3839	Q86UY8	NT5DC3	5'-nucleotidase domain-containing protein 3	NT5D3_HUMAN	4670.59	5348.33	6614.9	8601.23	5926.5	10008.9	5169.94	4607.16	7478.89	5002.6	5956.86	8934.16	5490.5	4974.19	6547.71	7310.72	6982	10692	6566.61	7006.88	8946.29	5335.33	10530.5	6923.08	5713.44	10859.1	10605.1	8963.48	10781.5	7903.34	11345.7	9944.86	8059.78	9913.8	5376.47	6939.27	11601	9863.67	7573.24	10324.7	7372.77	8815.49	12631.5	15247.2	9610	11274.1	NT5DC3	Matrix	0	TRUE	0	-0.306184	0.110503	0.134829	-0.526036	-0.68925	0	-0.730911	-0.427704	-0.538764	-1.01274	-0.875184	-0.0744957	-0.499222	-0.612703	-0.748089	-0.561198	-0.260429	9.57847e-10	1	0.00970157	0.547547	0.0720362	0.00434104	0.00124436	1	0.000266415	0.03875	0.000444229	0.000164566	0.00019083	0.322212	0.00460695	0.045285	3.5368e-05	0.0324805	0.179239	TRUE	FALSE	TRUE	FALSE	FALSE	TRUE	TRUE	FALSE	TRUE	FALSE	TRUE	TRUE	TRUE	FALSE	TRUE	FALSE	TRUE	FALSE	FALSE
3840	Q86V15	CASZ1	Zinc finger protein castor homolog 1	CASZ1_HUMAN													1991.76	1665.41	2432.11	2309.51		1569.41	1648.67	2352.78		2203.03	807.074		2948.84	853.614		1879.22	1283.27				1404.57				1494.13	1964.94					2189.29		2240.93	1962.63					0	0.182323	0.275865	-0.101832	0.861531		0	0.890662	0.95876	1.00966	0.48705	0.615282	-0.449791	0.258549	0.233104	0.661701	-0.824272																					FALSE	FALSE	FALSE	FALSE	FALSE	FALSE	FALSE	FALSE	FALSE	FALSE	FALSE	FALSE	FALSE	FALSE	FALSE	FALSE	FALSE	FALSE	FALSE
3841	Q86V21	AACS	Acetoacetyl-CoA synthetase	AACS_HUMAN	11445.5	14281	19748.9	14671	15746.1	19300.4	9505.91	15222.6	17038.6	11987.8	13833.6	18855.8	6964.1	14540.2	17198.8	10900.2	16919	20703.2	9735.3	19255.6	14631.3	14176.7	20144.2	6170.34	16931.1	14598.3	7731.08	19261.3	19944.2	14799.4	16182	5939.63	16919.7	17139.3	7728.75	15230.4	13062.5	6043.06	15686.8	17322.6	5426.45	14093.3	19058.6	6382.8	16248.4	14915.1					0	-0.0252986	-1.40944	-0.140207	-0.183205	-1.42775	0	-0.380804	-0.598136	-0.10925	-0.427942	-1.06924	0.18862	-0.166885	0.999922	0.219577	-0.0561164	0.547134	4.42195e-14	1	0.823716	6.7051e-05	0.366286	0.133817	0.000463192	1	0.00146895	0.00065541	0.125831	0.000239983	5.14765e-05	0.0718648	0.130817	0.000755016	0.126502	0.473416	0.0606998	TRUE	FALSE	FALSE	TRUE	FALSE	FALSE	TRUE	FALSE	TRUE	TRUE	FALSE	TRUE	TRUE	FALSE	FALSE	TRUE	FALSE	FALSE	FALSE
3842	Q86V48	LUZP1	Leucine zipper protein 1	LUZP1_HUMAN	35670.6	48402.2	37507.1	36824.2	35432	31485.3	36361.7	46378.8	39560.8	35841.4	35912.7	35641	36994.5	47421	39682.4	35373.7	34501.1	33931.3	34112.9	36781.8	36154.9	37978.1	33247.7	31496.9	34409	33093.9	32763.8	31870	30138.5	34479.1	33407.7	32286.4	32827.1	32680.4	31522.9	35392.9	33499.7	32071.1	26615.3	31151.9	30806.1	35075.2	32176.2	29950.8	30058.7	29590.8					0	-0.0258043	0.0404176	0.0972472	0.173548	0.0178668	0	0.0987879	0.102497	0.193024	0.497464	0.0919079	0.120287	0.244879	0.182366	0.216063	0.444202	0.194328	9.62011e-16	1	0.732283	0.377481	0.0273531	0.00152667	0.66105	1	0.0800392	0.0350663	0.00531976	6.41442e-05	0.0822393	0.0496392	0.011188	0.000828755	0.000514719	3.38365e-06	0.00192624	TRUE	FALSE	FALSE	FALSE	FALSE	TRUE	FALSE	FALSE	FALSE	FALSE	TRUE	TRUE	FALSE	FALSE	FALSE	TRUE	TRUE	TRUE	FALSE
3843	Q86V81	ALYREF	THO complex subunit 4	THOC4_HUMAN	266656	276435	263991	278591	279578	268032	273525	240462	263838	268480	277544	239257	278590	266578	289598	290895	281654	254005	278634	273925	276123	283167	246484	221746	255069	243049	259408	255862	250021	238232	275559	264664	255023	272859	239737	230792	267578	271323	282537	253158	226330	264172	261820	284300	269094	255855					0	0.042191	0.0653293	0.0223527	-0.0623231	-0.170169	0	0.154822	0.144687	0.114938	0.0518188	0.122919	-0.0341162	0.0785146	0.0452416	0.0584696	0.0800258	0.258972	4.49823e-05	1	0.389629	0.158051	0.655881	0.279842	0.0125418	1	0.00388601	0.0136885	0.0519327	0.461486	0.016214	0.479146	0.0655527	0.271978	0.2834	0.318943	0.000487988	TRUE	FALSE	FALSE	FALSE	FALSE	FALSE	TRUE	FALSE	TRUE	FALSE	FALSE	FALSE	TRUE	FALSE	FALSE	FALSE	FALSE	FALSE	TRUE
3844	Q86V85	GPR180	Integral membrane protein GPR180	GP180_HUMAN	8914.43	9675.21	9019.72	8033.83	8856.45	9309.53	11235.9	10826	8847.38	9290.24	8272.75	10061.5	11935.6	9389.31	7313.1	8661.21	9010.54	9705.02	10857.3	9177.93	10985.8	10526.3	10217.9	10619	9380.36	10688.8	5937.93	9672.85	8425.79	10663.9	9473.46	9068.8	8510.33	8718.63	8117.7	10095	10083.6	9925.65	11048.9	9382.72	10682.9	11346.5	10664.2	15901	8597.79	8798.93					0	0.0987909	0.209016	0.211724	0.23188	0.151083	0	-0.0998629	-0.0879096	-0.193656	0.0204177	0.128122	0.153574	-0.0450794	-0.143352	-0.251806	-0.0578879	0.130613	0.714025	1	0.355712	0.534817	0.00726844	0.0159467	0.247763	1	0.254216	0.417087	0.0410439	0.762335	0.226905	0.0130745	0.716054	0.672898	0.0195111	0.537087	0.41325	FALSE	FALSE	FALSE	FALSE	TRUE	FALSE	FALSE	FALSE	FALSE	FALSE	FALSE	FALSE	FALSE	FALSE	FALSE	FALSE	FALSE	FALSE	FALSE
3845	Q86V97	KBTBD6	Kelch repeat and BTB domain-containing protein 6	KBTB6_HUMAN	38144.3	28994.4	46541.8	36164.4	54527.6	55909.2	43101.1	47558.9	52258.9	33089.3	54585.5	60418.5	34793.4	40875.9	50786.9	30004.5	60287.2	57499.1	43896.8	51130.5	47570.4	58984.9	64399.6	31172.4	43106.6	40678.3	40507.7	51061.9	46224.8	44728.5	38765.8	42252.5	49542.4	38303.5	37420	37198.2	46515.7	51729.1	41160.8	48270.7	44028.2	39119.9	39832.7	71644.6	52666.3	44850.6					0	0.130227	0.214547	-0.0996557	-0.113992	-0.242525	0	-0.060864	-0.6982	-0.247162	-0.605504	-0.574843	0.423299	0.232207	-0.489448	0.275792	-0.0682128	0.0909816	5.69323e-05	1	0.256777	0.376677	0.324943	0.268747	0.147842	1	0.342462	0.0017277	0.00585269	0.00989731	0.00046466	0.00180339	0.0286838	0.117148	0.00648839	0.719516	0.569135	TRUE	FALSE	FALSE	FALSE	FALSE	FALSE	FALSE	FALSE	FALSE	TRUE	TRUE	TRUE	TRUE	TRUE	FALSE	FALSE	TRUE	FALSE	FALSE
3846	Q86VB7	CD163	Scavenger receptor cysteine-rich type 1 protein M130	C163A_HUMAN	16646.6	19625.3		27834	39779.6	40825.1	17256.8	35015	21443.1	8557.55	31650		21098.3	1516.98	22783.1	40753.3	44232	21697.5	25755.4		20419.5	34542.6		15066		35676.9	14675.2	7805.3	18010.1	27747.2	15623.9	25220.9	19515.4	16211.6	53569.1	24552.6	35518.9	20255.5	9266.2	12455.8	7608.46	41710	48367.4	12935.9	36727.3	20851					0	0.118596	0.114128	1.00139	0.892353	0.590156	0	0.264477	-0.358024	-0.499477	-0.739866	-0.630789	0.888881	1.03476	0.416729	-0.611987	-0.743338	-0.332064		1	0.840695	0.688345	0.0518456		0.512029								0.0374806	0.434077			0.68557	FALSE	FALSE	FALSE	FALSE	FALSE	FALSE	FALSE	FALSE	FALSE	FALSE	FALSE	FALSE	FALSE	FALSE	FALSE	FALSE	FALSE	FALSE	FALSE
3847	Q86VI3	IQGAP3	Ras GTPase-activating-like protein IQGAP3	IQGA3_HUMAN	6242.57	6119.6	7559.44	4904.61	8337.51	9021.81	6188.3	6476.18	6935	4173.36	7953.3	10020.4	6697.96	8453.31	8226.57	8287.81	5276.19	10017.3	4607.12	7266.64	8140.94	7734.55	9322.88	3924.79	5921.4	5750.13	4313.6	7804.2	7579.95	5023.22	6543.03		7779.96	7966.52	3521.18	6927.58	6581.53	4816.37	9309.88	9248.35	6079.67	4889.86	7252.38		7292.47	8072.68					0	-0.0302063	-0.847981	-0.331118	-0.530031	-0.865928	0	-0.389466	-0.589566	-0.356074	-0.451648	-0.693369	0.22378	-0.135479	0.482195	0.198824	0.302164	0.396339		1	0.773812		0.0119009	0.00532911	0.00533958	1	0.0218449	0.0265133	0.00134228	0.0124665	0.000417412	0.0200932	0.413232		0.0576844	0.168852	0.156952	FALSE	FALSE	FALSE	FALSE	TRUE	TRUE	TRUE	FALSE	FALSE	FALSE	TRUE	TRUE	TRUE	FALSE	FALSE	FALSE	FALSE	FALSE	FALSE
3848	Q86VM9	ZC3H18	Zinc finger CCCH domain-containing protein 18	ZCH18_HUMAN	106706	91972.5	86297.2	109575	101185	94233.8	96710.9	118574	86938.8	121579	111103	94544.8	86502.5	99416.3	87425	122497	112627	87563.2	92790.5	83594.5	109508	114854	95955	96925.1	99497.3	117379	98941.5	94916.2	86148.3	106652	108178	95487.9	95857.4	103277	101803	92062.4	101966	106707	104365	98753.1	109579	103198	109291	93825.6	101078	98538					0	0.0350143	0.0304374	0.175742	0.0537974	0.0881332	0	0.240292	0.315054	-0.112973	0.150678	0.0397981	-0.0548216	0.150456	0.229795	-0.343537	0.0420586	-0.103157	3.99085e-05	1	0.600618	0.673636	0.0416902	0.475372	0.305064	1	0.00317017	0.00140473	0.0144563	0.202606	0.594408	0.415965	0.0272918	0.0100907	0.000405576	0.711855	0.28197	TRUE	FALSE	FALSE	FALSE	FALSE	FALSE	FALSE	FALSE	TRUE	TRUE	TRUE	FALSE	FALSE	FALSE	FALSE	TRUE	TRUE	FALSE	FALSE
3849	Q86VN1	VPS36	Vacuolar protein-sorting-associated protein 36	VPS36_HUMAN	24693.2	25992	28450.7	25227.7	25569.8	24264.6	26607.5	28245.4	27780.5	27477.5	26470.4	27566.9	29843.9	27831.7	28522.3	27120.4	25995.6	26014.4	27101.9	31515.3	26077.8	26893.7	27440.5	28980.6	26993.3	24755	28718.9	27162.3	26494	24763.3	25111.4	28899.9	26430	24297	25854.2	29885.4	24446	28926.7	32423	28805.9	29216.9	26351.5	24639.3	35396.8	27349.5	25763					0	0.105648	0.210873	-0.0905284	0.035619	0.0890593	0	-0.00489997	0.00842878	0.143144	0.05563	0.0400023	-0.00100687	-0.111555	-0.203452	0.232666	0.0190041	-0.0500639	0.0184882	1	0.274869	0.0705671	0.142946	0.660285	0.295248	1	0.917128	0.873031	0.0519098	0.382195	0.593424	0.988431	0.183939	0.0580666	0.00216636	0.807394	0.564654	TRUE	FALSE	FALSE	FALSE	FALSE	FALSE	FALSE	FALSE	FALSE	FALSE	FALSE	FALSE	FALSE	FALSE	FALSE	FALSE	TRUE	FALSE	FALSE
3850	Q86VP1	TAX1BP1	Tax1-binding protein 1	TAXB1_HUMAN	2155.53	9159.55	7948.01	4812	7982.62	6227.54	3282.22	9493.19	6999.47		8701.36	7501.77	3740.01	9554.8	7790.78	5507.14	9028.75	7172.47	3479.37	7103.36	6243.54	7709.83	7015.94	2981.62	7032.1	6382.61	3330.5	7768.89	6950.52	5948.62	6320.28	2574.8	6973.69	6412.18	3804.75	7445.58	6719.42	2969.68	8213.5	6738.87	3865.15	6650.53	5961.91	6698.57	7621.77	6537.28					0	0.198956	-0.774434	-0.0695991	0.0235274	-0.907434	0	0.259641	-0.338208	0.0961451	0.429937	-1.14123	0.0676497	0.128335	0.503876	0.233394	0.474059	-0.166147		1	0.0130249	0.027456	0.158764	0.757833	9.68093e-05	1	0.015111		0.231084	0.000798224	0.000132311	0.319982	0.125618		0.00791277	0.0010832	0.454825	FALSE	FALSE	FALSE	FALSE	FALSE	FALSE	TRUE	FALSE	TRUE	FALSE	FALSE	TRUE	TRUE	FALSE	FALSE	FALSE	TRUE	TRUE	FALSE
3851	Q86VP6	CAND1	Cullin-associated NEDD8-dissociated protein 1	CAND1_HUMAN	492105	462784	500283	479309	464646	494905	481578	464861	509584	535051	446097	493138	518300	457885	480983	467343	430122	486937	478310	511789	454153	429909	489711	547359	476172	457830	487468	447328	507542	481403	450597	522231	449499	492118	498234	476469	433387	515095	483514	487469	542160	447118	424619	615862	436696	497703					0	-0.12743	0.109035	-0.168179	-0.0773939	0.0930065	0	-0.149921	-0.0213304	0.0276012	-0.0888265	0.00410865	-0.0147157	-0.0372069	-0.145082	0.181064	-0.0261483	-0.103614	2.57991e-05	1	0.00891873	0.217194	0.000796186	0.0272541	0.0647538	1	0.00120392	0.700727	0.237867	0.000119491	0.884456	0.322279	0.410281	0.172954	0.00126791	0.410469	0.0818797	TRUE	FALSE	TRUE	FALSE	TRUE	FALSE	FALSE	FALSE	TRUE	FALSE	FALSE	TRUE	FALSE	FALSE	FALSE	FALSE	TRUE	FALSE	FALSE
3852	Q86VQ1	GLCCI1	Glucocorticoid-induced transcript 1 protein	GLCI1_HUMAN	4528.46	4788.23	4931.17	5417.1	4537.21	4593.22	6457.55		7574.95		5296.56	5848.4	7169.9	1394.94	7540.36		5169.38	4821.29	3714.75	4857.49	3934.23	4583.28	5107.14		4481.58	3946.26	5047.31	5787.49	5741.59	2818.76	5665.48	6498.04	5606.21	6416.41	5483.59	5123.44	5419.83	6906.65		5820.49	3353.59	4039.39	4816.73	5957.6	4291.26	4216.28					0	-0.0857999	0.137228	-0.161204	-0.430976	-0.328562	0	-0.0565956	-0.123207	0.289925	-0.720031	0.102546	-0.123769	-0.0945651	-0.384205	0.32736	-0.412824	0.307339		1		0.404482	0.369906	0.0781707		1	0.581282		0.214195		0.675402	0.432771			0.191586			FALSE	FALSE	FALSE	FALSE	FALSE	FALSE	FALSE	FALSE	FALSE	FALSE	FALSE	FALSE	FALSE	FALSE	FALSE	FALSE	FALSE	FALSE	FALSE
3853	Q86VR2	RETREG3	Reticulophagy regulator 3	RETR3_HUMAN	12356.5	18795	17405.3	10531.5	15379.5	10379.6	12245.2	16432.2	21149.1	15630.8	11522.9	14440.7	17200.4	21987.6	21016.6	14471.5	11419.5	15818.9	19475.3	19474.6	15337.5	18981.4	15105.8	12641.9	12523.2	12163.7	11640.6	17426.4	9278.1	12840.4	15867.3	15486.7	15580	13098	18267.8	18360.8	17588.9	14858.5	18988.1	16967.4	15417.6	17463	17550.3	14662.5	21950.6	17890.8					0	0.369572	-0.0148515	0.142362	0.0963517	0.110018	0	0.0397768	0.00584344	0.503844	0.452583	0.136513	-0.0380404	-0.367835	-0.0173455	0.323442	0.318191	-0.0115451	0.0579084	1	0.130942	0.947898	0.550708	0.705331	0.691995	1	0.8639	0.974477	0.00810471	0.0480752	0.548605	0.877663	0.114318	0.911443	0.0423531	0.154101	0.963082	FALSE	FALSE	FALSE	FALSE	FALSE	FALSE	FALSE	FALSE	FALSE	FALSE	TRUE	FALSE	FALSE	FALSE	FALSE	FALSE	FALSE	FALSE	FALSE
3854	Q86VS8	HOOK3	Protein Hook homolog 3	HOOK3_HUMAN	7790.72	11004.7	10825.6	6905.95	5033.93	8059.04	9722.76	5186.03	12102.5	3785.62	6366.08	8971.73	10315.1	8610.84	9560.78	5968.96		10369.2	9867.52	10371	4444.66	7949.91	6542.15	9643.56	13613.2	8916.11	8450.28	13624.4	10921	10100.3	10545.4	9458.62	10656.2	9118.23	11130.3	8965.24	10020.5	9049.77	8291.6	8991.92	6800.94	7881.98	8536.22	9273.06	12810.2	11613					0	0.159089	-0.165793	-0.0963528	-0.00296143	-0.144659	0	-0.395713	-0.685481	0.336547	-0.0376074	0.151338	-0.259967	-0.81477	-0.779655	0.172933	-0.294613	0.0360302		1	0.418066	0.161095	0.445879	0.988647	0.494056	1		0.0242127	0.0598764	0.902963	0.374569	0.157001		0.00224477	0.13837	0.400541	0.859958	FALSE	FALSE	FALSE	FALSE	FALSE	FALSE	FALSE	FALSE	FALSE	FALSE	FALSE	FALSE	FALSE	FALSE	FALSE	TRUE	FALSE	FALSE	FALSE
3855	Q86VU5	COMTD1	Catechol O-methyltransferase domain-containing protein 1	CMTD1_HUMAN	6947.67	8301.04	8602.42	5579.51	6063.9	5931.66	4216.27	2844.82	4780.55	5951.17	7271.88	4666.51	3939.02	5009.46	4988.57	6286.58	7261.74	7093.63	5895.06	7524.6	4511.31	3392.44	7926.35	6201.61	6384.84	8813.02	5121.96	9489.83	8427.43	8120.11	8310.1	6617.65	9471.11	5343.82	7428.45	11556.9	7770.84	8345.66	14715.3	8241.74	7180.55	10031.5	7393.06	12411.3	10757.8	8644.44	COMTD1	Membrane	0	TRUE	0	0.535428	0.0840516	0.0747178	0.235495	-0.14388	0	-0.0947363	-0.198275	0.0155708	-0.25012	-0.286913	-0.25907	-0.889234	-0.541397	-0.318217	-0.744684	-0.402103	0.00417895	1	0.0567682	0.802125	0.64394	0.359039	0.488	1	0.736881	0.347463	0.954994	0.544814	0.294185	0.27651	0.016012	0.167654	0.159236	0.110813	0.119339	TRUE	FALSE	FALSE	FALSE	FALSE	FALSE	FALSE	FALSE	FALSE	FALSE	FALSE	FALSE	FALSE	FALSE	FALSE	FALSE	FALSE	FALSE	FALSE
3856	Q86VV8	RTTN	Rotatin	RTTN_HUMAN	2634.63	2736.15	3198.43	2614.63	3241.47	4031.84	3019.3	2095.28	3277.78	1849.03		3851.68	3126.9	2444.46	3314.01	3034.82	3757.08	3824.65	3653.48	4403.93		2933.81	3746.55	3185.77	3106.68	2508.25	2486.58	4131.05	5267.83	3280.61	3520.99	2674.81	3269.56	4073.64	2988.48	3308.18	3110.54		4168.22	4107.41	2564.5	3202.53	3937.11	4485.64	3865.43	3982.85					0	-0.175579	-0.438522	-0.414696	-0.434568	-0.581179	0	-0.222802	-0.62834	-0.122751	-0.671816	-0.313722	-0.173668	-0.220891	-0.363485	0.118277	-0.410916	0.0937892		1	0.224141		0.0448105	0.010298	0.0141309	1			0.322605	0.000385417	0.0135659	0.162373			0.52881	0.00457528	0.532667	FALSE	FALSE	FALSE	FALSE	FALSE	TRUE	TRUE	FALSE	FALSE	FALSE	FALSE	TRUE	TRUE	FALSE	FALSE	FALSE	FALSE	TRUE	FALSE
3857	Q86VW0	SESTD1	SEC14 domain and spectrin repeat-containing protein 1	SESD1_HUMAN		644.116	1147.29									1171.29	479.256	1177.61	974.965			1005.23		1105.75		2864.36	1480.4				1506.09	819.423	1408.64				1316.14	1121.05		1099.42		881.359	356.58	829.442			604.585	573.607	1276.24	1059.46					0	-0.229642	-0.162437	-0.869571	-0.00684725		0	1.23255		-0.179988	-0.420362	-1.3468	0.142081	1.60427		0.831664	-0.271433			1	0.547264																	FALSE	FALSE	FALSE	FALSE	FALSE	FALSE	FALSE	FALSE	FALSE	FALSE	FALSE	FALSE	FALSE	FALSE	FALSE	FALSE	FALSE	FALSE	FALSE
3858	Q86VX2	COMMD7	COMM domain-containing protein 7	COMD7_HUMAN	7567.26	6066.86		6280.11	4436.12	5888.78	3573.35		4138.58		3930.51	3381.55	4422.57		4715.74			3578.34	4467.42	3708.79				8501.51	7240.01	6114.78	6830.87	7977.84	6249.64	5121.28	6201.42	5879.32	5149.72	2790.48	2598.55	1867.46	4216.22	4155.97		3705.81			4595.27		2676.19						0	0.31023	0.404094	0.314059	0.158771	0.385492	0	-0.0339392	0.552203	-0.0324268	0.502364	0.225549	0.0115827	-0.332586	0.159692	-0.334904	0.355175	-0.148361																				FALSE	FALSE	FALSE	FALSE	FALSE	FALSE	FALSE	FALSE	FALSE	FALSE	FALSE	FALSE	FALSE	FALSE	FALSE	FALSE	FALSE	FALSE	FALSE
3859	Q86VX9	MON1A	Vacuolar fusion protein MON1 homolog A	MON1A_HUMAN		4067.21	4379.52				2613.49		2985.31			3078.99	2818.36	3989.67	2691.9		1600.05	2708.49	2372.06	2589.47				2705.92			2080.17	3196.69		2613.04	2762.4	3328.87	3227.87	1784.64	2384.33		2262.58			1779.75		2094.95	2387.94	5509.48	2101.19						0	0.673211	1.03009	0.471428	0.401461	0.514083	0	-0.854818		0.127699	0.477288	-0.153699	0.699281	-0.828748		0.355552	0.775108	0.0314985																				FALSE	FALSE	FALSE	FALSE	FALSE	FALSE	FALSE	FALSE	FALSE	FALSE	FALSE	FALSE	FALSE	FALSE	FALSE	FALSE	FALSE	FALSE	FALSE
3860	Q86VZ5	SGMS1	Phosphatidylcholine:ceramide cholinephosphotransferase 1	SMS1_HUMAN	5106.46	6825.87	5437.99	4196.73	7849.88	7677.39	5240.94	8923.42	7870.98	4391.32	6880.51	9899.79	6473.03	9787.19	5759.58	6290.26	9016.92	6074.16	5366.06	7812.23	4545.94	8171.57	6506.61	1962.89	6667.13			6542.53		5029.86	8102.64	6209.6	6886.48	6920.47	5508.4	7414.9	7018.69	4263.1	5359.19	7406.73	3796.14	8347.3	5742.04	6641.38	6940.24	7002.81					0	-0.144559	-0.317701	-0.0319125	-0.0506336	-0.920726	0	0.0818718	-0.634679	-0.165964	0.175059	-0.442857	0.0846159	0.311046	-0.232362	-0.0494356	0.310308	0.562485								1	0.663836	0.0342598	0.47517	0.472461	0.0715631		0.035952			0.197615	0.113097	FALSE	FALSE	FALSE	FALSE	FALSE	FALSE	FALSE	FALSE	FALSE	FALSE	FALSE	FALSE	FALSE	FALSE	FALSE	FALSE	FALSE	FALSE	FALSE
3861	Q86W34	AMZ2	Archaemetzincin-2	AMZ2_HUMAN	7046.27	2857.29	6546.13	8585.35	6309.25	6242.89	7635.29	4780.81	4770.47	6133.53	5285.73	8357.51	6779.24	5049.48	5005.5	5383.69		5959.34	4471.63	4028.55	6229.07	4388.95	7240.52	8127.65	6524.13	6588.62	7853.48	7294.44	9067.51	6931.06	7884.74	7703.09	5005.12	10245.8	8309.79	9072.48	6497.77	8591.14		8650.25	7688.18	4401.64	4003.59			6203.38					0	-0.473994	-0.0856775	-0.452133	-0.343424	-0.0869971	0	-0.383438	-0.0783011	-0.450023	-0.716643	-0.10034	-0.297503	-0.206948	-0.290127	-0.295394	-0.670723	-0.310846		1			0.0981625	0.207106	0.643863	1		0.691485	0.0494195	0.0254567	0.615336	0.165612			0.277579	0.10604	0.121068	FALSE	FALSE	FALSE	FALSE	FALSE	FALSE	FALSE	FALSE	FALSE	FALSE	FALSE	FALSE	FALSE	FALSE	FALSE	FALSE	FALSE	FALSE	FALSE
3862	Q86W42	THOC6	THO complex subunit 6 homolog	THOC6_HUMAN	86029	80947.8	79438.4	84770.4	84233	75679.5	82385.3	84392.4	77813	93919.9	84717.5	77072.1	79491.1	82009.8	82656.6	90676.5	94673.5	78061.1	86343.2	77937.8	91605	89024.2	77786.9	80924.9	83503.5	87042	81935.7	81355.2	71658	80007.9	83183	76697.1	81041.5	74078.9	79126.7	81398.2	88657.3	81025.9	89215.7	79401.4	85056.1	90462	94494.6	83890.4	85154.5	82420.7					0	0.130886	0.0731206	0.200344	0.124897	0.0875892	0	0.192494	0.22615	0.0425899	0.0958546	0.115186	0.00487271	0.06648	0.157902	-0.152882	-0.0241695	0.0324691	7.88162e-05	1	0.0574155	0.215149	0.0149964	0.0851192	0.198983	1	0.00438024	0.000639109	0.113157	0.00410131	0.00956706	0.92082	0.246204	0.00909644	0.0143479	0.648482	0.477206	TRUE	FALSE	FALSE	FALSE	FALSE	FALSE	FALSE	FALSE	TRUE	TRUE	FALSE	TRUE	TRUE	FALSE	FALSE	TRUE	TRUE	FALSE	FALSE
3863	Q86W50	METTL16	RNA N6-adenosine-methyltransferase METTL16	MET16_HUMAN	39651.9	33492.8	40671.5	33406.7	33762	38469.2	42337.4	36869.2	39797.3	35168.8	38161.5	40769.5	42412.3	40094.9	41784.9	37280.5	33207.5	41630.5	42011	39354.2	39633.7	34515.3	41982.4	39686.5	35884.1	35747.6	38992	35837.7	36856.7	36673.4	38508	38506.2	33749.9	37954.1	40451.7	40408.7	35118.5	37610.8	38601.1	40428.6	42520.9	41906.5	37181.1	34569.9	36211.8	40461.9					0	-0.108706	-0.0569094	-0.087336	-0.00769826	0.0709123	0	-0.22178	-0.162641	-0.0110601	-0.145037	0.031207	0.0647769	-0.0482968	-0.0409549	0.141053	-0.0725619	0.0250716	0.000375813	1	0.0803919	0.305219	0.100989	0.907522	0.187377	1	0.00542301	0.0318825	0.755749	0.0890134	0.419368	0.187494	0.456777	0.553943	0.00669891	0.454348	0.525566	TRUE	FALSE	FALSE	FALSE	FALSE	FALSE	FALSE	FALSE	TRUE	FALSE	FALSE	FALSE	FALSE	FALSE	FALSE	FALSE	TRUE	FALSE	FALSE
3864	Q86W56	PARG	Poly(ADP-ribose) glycohydrolase	PARG_HUMAN	20952.1	19587.5	21126.3	18934	22425.1	20163.5	21834.9	21389.2	21540.5	18388.5	19638.6	20027.1	22772.3	20950.6	21761.5	19470.9	21772.8	21732.2	19745.5	23224	20832.7	19641.4	19945.7	19965.1	21302.6	19776.4	21300.4	19443.6	20769.1	21341.6	20216.3	20651.6	20787.6	18573.1	20346.9	21468	19057.2	20164.3	18252.9	20568.9	21781.7	19561.2	19090.4	22116.2	19661	20389.3					0	-0.0392517	0.0689688	-0.0393413	0.0593603	0.0440754	0	0.0280878	-0.0767643	0.0984844	0.0123045	0.0593186	0.0278993	0.0952388	-0.117834	0.165725	-0.0191565	0.0431425	0.0282678	1	0.485758	0.186793	0.38729	0.261337	0.448276	1	0.647934	0.166807	0.0593707	0.805883	0.308226	0.574648	0.184616	0.049592	0.00439318	0.710872	0.512751	TRUE	FALSE	FALSE	FALSE	FALSE	FALSE	FALSE	FALSE	FALSE	FALSE	FALSE	FALSE	FALSE	FALSE	FALSE	FALSE	TRUE	FALSE	FALSE
3865	Q86W92	PPFIBP1	Liprin-beta-1	LIPB1_HUMAN	23450.1	32104.1	27098.4	23525.8	25052.1	27814.4	23108.6	25706.3	30181.5	18631.3	26513.7	28871.5	21048.2	31499.9	25284.5	23579.4	22390.8	28112.6	20895.7	27596.3	24954.2	25405.9	28722.6	17413.5	28328.3	26628.9	16612.5	31323.7	30725.2	27144.8	27844.6	17110.1	31116.6	32460.7	20891.5	27285.3	26881.8	15434.8	28379	29243.1	16132.1	25053.3	25465.6	15569.2	29648.4	27660					0	0.00454267	-0.891673	-0.16891	-0.15559	-0.726405	0	-0.192187	-0.323934	-0.0433519	0.068977	-0.35917	-0.0811433	-0.277873	0.486596	0.0444146	0.143424	0.286092	1.20709e-12	1	0.941415	1.57012e-05	0.0266793	0.0473453	0.000923946	1	0.00803913	0.00672935	0.450602	0.458648	0.000124086	0.17092	0.00318687	0.00414343	0.485297	0.196163	0.0387437	TRUE	FALSE	FALSE	TRUE	FALSE	FALSE	TRUE	FALSE	TRUE	TRUE	FALSE	FALSE	TRUE	FALSE	TRUE	TRUE	FALSE	FALSE	FALSE
3866	Q86WA6	BPHL	Valacyclovir hydrolase	BPHL_HUMAN	17138.7	10493.3	15721.7	20227.9	19301.1	29557	16189.4	11324.1	14556.1	17185	22626.4	29560.3	18044.8	11291.7	16954.5	21081	25802.8	32024.7	18698.3	16263	21708.8	22272.5	32006.2	24146.3	21933.3	26587.5	28408	30213.5	34600.1	22390.4	26385.7	30225.7	28394.8	31184.3	24614.9	25270.7	28517.3	29163.9	33207.3	35400	26969.9	23586.1	28663.9	31771	31441.2	32340.5	BPHL	Matrix	Metabolism > Detoxification > Xenobiotic metabolism	TRUE	0	-0.115441	-0.15927	-0.277582	-0.519007	-0.403114	0	-0.452354	-0.618673	-0.955677	-1.48006	-0.813502	-0.116713	-0.453626	-0.576116	-0.794808	-1.07777	-0.5271	1.80117e-19	1	0.118201	0.0287584	0.0022854	0.000176722	0.00192125	1	0.00151575	0.000123808	2.54944e-06	3.0729e-06	5.92821e-06	0.0753393	0.00252063	0.000211914	6.17926e-06	4.04378e-05	0.000517129	TRUE	FALSE	FALSE	FALSE	TRUE	TRUE	TRUE	FALSE	TRUE	TRUE	TRUE	TRUE	TRUE	FALSE	TRUE	TRUE	TRUE	TRUE	TRUE
3867	Q86WA8	LONP2	Lon protease homolog 2, peroxisomal	LONP2_HUMAN	34779	47265.9	42024.8	38298.3	35634	28972.1	37726.4	49978.1	41657.7	34464	37485.4	30013	33936	49341.9	41210.3	35547.7	37537	27451.4	34090.3	37034.2	35810.4	36335.2	28469	27933.4	31881.5	23582.2	24795.4	33710.1	21541.7	27788.5	24252.6	26809	34470.2	21593.6	29985.5	32443.4	25665.6	25014.8	36626.9	22310.1	26196.8	28981.7	26303.8	30249.5	29132.7	21303.8					0	0.626664	0.300918	0.202251	0.481218	0.370562	0	0.355286	0.326826	0.494896	0.766336	0.290447	0.405527	0.134148	0.431434	0.698172	0.690644	0.325412	1.63643e-18	1	0.000309955	0.00769948	0.00263979	0.000289259	0.00113949	1	2.78995e-05	0.000284006	9.29295e-05	3.92299e-06	0.000805743	1.81575e-05	0.09432	0.000802057	2.26771e-05	5.9691e-05	0.00375957	TRUE	FALSE	TRUE	TRUE	TRUE	TRUE	TRUE	FALSE	TRUE	TRUE	TRUE	TRUE	TRUE	TRUE	FALSE	TRUE	TRUE	TRUE	FALSE
3868	Q86WB0	ZC3HC1	Zinc finger C3HC-type protein 1	ZC3C1_HUMAN	30999.6	31392.1	32283.7	32082.9	27307.6	33676.3	34699.1	28681.6	32386.6	29143.5	27285.6	35900.3	33015.3	29997.2	33279.9	29372	30289.5	33790.8	35448.1	31877.9	30721.3	31125.2	33497	32295.5	31821	34174.5	37521.9	35729.3	35930.2	31598.3	35461.5	37446	33389.1	35188.6	34628	30788.3	35396	37727.5	27568	35749.5	28711.8	29498.5	34366.8	35046.3	36116.8	34506.2					0	-0.090232	0.063556	-0.0203045	-0.192604	-0.14887	0	-0.238525	-0.173933	-0.0761454	-0.188576	-0.0287711	-0.0467744	-0.195067	-0.284263	-0.102615	-0.0427459	0.0733246	8.21544e-06	1	0.324689	0.0659245	0.32912	0.000369392	0.0674042	1	0.00392128	0.0045871	0.0328398	0.0065075	0.5744	0.133183	0.106261	0.000388514	0.00176195	0.363108	0.411163	TRUE	FALSE	FALSE	FALSE	FALSE	TRUE	FALSE	FALSE	TRUE	TRUE	FALSE	TRUE	FALSE	FALSE	FALSE	TRUE	TRUE	FALSE	FALSE
3869	Q86WG5	SBF2	Myotubularin-related protein 13	MTMRD_HUMAN	766.784	1324.47	2154.73			1077.68	1686.82		1135.74			1865.52	1876.25		1240.85	100.934		1089.65		910.06			1288.64	967.283		934.87	1369.49	955.519	1322.19	587.913	1589.48	1472.7	1330.62	1686.11				2470.37				1068.63	875.52		1510.51	698.196					0	0.0346692	0.51935	-0.124577	-0.576919	-0.353085	0		-3.72034	0.0321438	-0.00641602	0.117525	0.106734		-4.13296	0.263455	0.677236	0.577343								1			0.930628									FALSE	FALSE	FALSE	FALSE	FALSE	FALSE	FALSE	FALSE	FALSE	FALSE	FALSE	FALSE	FALSE	FALSE	FALSE	FALSE	FALSE	FALSE	FALSE
3870	Q86WJ1	CHD1L	Chromodomain-helicase-DNA-binding protein 1-like	CHD1L_HUMAN	19136.4	18187.1	19601.8	19858.7	20646.6	22137.3	18740.6	20031.1	20723.1	17936.7	20203.8	22370.7	18318.9	18295.2	19821.8	20703.5	19133.7	20257.5	17748.3	20618.3	21845.6	17344.1	21023.1	14550.6	22869.6	17774.9	16634.2	20814.7	20765.1	19236.9	18267.5	15532.2	20877.7	21588.4	18345.3	21369.2	16764.1	15222	21681.3	21896	15282.9	18865.8	18117.1	16329.6	18206.4	21332.9					0	-0.0690963	-0.42561	-0.271045	-0.0556938	-0.413878	0	-0.14979	-0.0945864	-0.0870555	-0.187155	-0.214348	0.00347292	-0.0772211	0.334496	0.187462	-0.127988	0.203003	4.44074e-07	1	0.253774	1.08119e-05	0.000116544	0.435659	0.00327685	1	0.0540774	0.206291	0.0690954	0.0193759	0.00213854	0.928191	0.352175	0.0033937	0.00139104	0.21132	0.0658362	TRUE	FALSE	FALSE	TRUE	TRUE	FALSE	TRUE	FALSE	FALSE	FALSE	FALSE	TRUE	TRUE	FALSE	FALSE	TRUE	TRUE	FALSE	FALSE
3871	Q86WQ0	NR2C2AP	Nuclear receptor 2C2-associated protein	NR2CA_HUMAN	11346.6	8972.24	11393	6984.28	11624.4	11849.8	11317.1	12658	11121.9	9625.46	9736.97	10833.1	11834.3	12120.6	12297.8	10576.6	8673.61	11692.8	11037.9	10563.5	9486.25	8680.72	10518.2	16255.6	11557.5	12195.2	12117.6	12318.2	12790.2	13147.7	13829.6	14600.3	10780.8	11312.8	12693.5	9869.28	12453	14250.3	12434.5	11384.9	14899.1	12278.8	12367.4	13272.4	12189.8	10806.4					0	0.0438591	0.228539	0.135281	0.0173178	0.336723	0	-0.213604	-0.291818	0.0154111	0.00344069	0.0204831	-0.0443121	-0.301775	-0.564669	-0.164182	-0.0581892	-0.360552	2.63013e-05	1	0.557164	0.0297814	0.092119	0.869506	0.02905	1	0.0906436	0.0486211	0.812351	0.980354	0.67481	0.537143	0.0298881	0.00356778	0.0396793	0.729448	0.0150514	TRUE	FALSE	FALSE	FALSE	FALSE	FALSE	FALSE	FALSE	FALSE	FALSE	FALSE	FALSE	FALSE	FALSE	FALSE	TRUE	FALSE	FALSE	FALSE
3872	Q86WR0	CCDC25	Coiled-coil domain-containing protein 25	CCD25_HUMAN	8587.56	6475.57	10423.7	9329.21	6795.3	11519.5	8357.54	6205.59	8033.75	5738.86	7728.35	10728.7	10242.6	5880.78	7937.63	9122.59	7917.54	11354	8798.96	9464.92	8463.81	8384.99	12492.8	12038.2	9495.5	11050.4	10811.4	10564.3	14306.7	9331.98	11231.1	10928	9029.97	10320.2	10940.3	10853.2	10024.8	11461.7	7771.92	13828.9	11511.9	9176.88	10871.2	10502.7	10289.8	12424.6					0	-0.43423	-0.219353	-0.236835	-0.388915	-0.145877	0	-0.580455	-0.49733	-0.362237	-0.897226	-0.35715	-0.142501	-0.288725	-0.420478	-0.267902	-0.650812	-0.353774	1.2686e-08	1	0.0238623	0.0979315	0.0846077	0.0214605	0.313002	1	0.000248207	0.00997905	0.0107178	7.95276e-05	0.00405912	0.261718	0.0561162	0.0177057	0.0315294	0.000717725	0.00703628	TRUE	FALSE	FALSE	FALSE	FALSE	FALSE	FALSE	FALSE	TRUE	TRUE	TRUE	TRUE	TRUE	FALSE	FALSE	FALSE	FALSE	TRUE	FALSE
3873	Q86WR7	PROSER2	Proline and serine-rich protein 2	PRSR2_HUMAN	7289.5	12996.8	11479.4	7921.8	8615.7	8738.9	10770.4	9615.22	9447.18	5991.68	6687.3	11136.1	12721.8	13860.2	11719.7	7644.33	8052.69	9094.1	9398.82	9380.76	7225.95	6581.22	9922.51	10969.5	10873.7	7170.2	12112.2	10359.3	9535.72	10259.3	10753.3	12144.8	9628.74	10975	11414.3	10278.5	10402.5	10384.7	6685.33	9345.65	9147.53	9995.53	9971.47	12551.3	12010.8	10149					0	-0.0484478	0.238377	-0.0629433	0.0496841	0.0716321	0	-0.377534	-0.434205	0.111859	0.322375	0.0470402	-0.0407345	-0.369821	-0.713316	0.134068	0.231956	-0.0653264	0.00123109	1	0.787545	0.025046	0.650496	0.426885	0.513716	1	0.0224412	0.0100192	0.379847	0.109761	0.806939	0.681789	0.123722	0.000375568	0.4018	0.163406	0.764783	TRUE	FALSE	FALSE	FALSE	FALSE	FALSE	FALSE	FALSE	FALSE	TRUE	FALSE	FALSE	FALSE	FALSE	FALSE	TRUE	FALSE	FALSE	FALSE
3874	Q86WW8	COA5	Cytochrome c oxidase assembly factor 5	COA5_HUMAN		2251.12			1614.4	3222.17			1884.97			2365.7		2630.05	2689.5			3740.58				3380.66	2707.1		571.402	505.795		5593.19	3019.55				3878.97	2055.56			1629.6		3104.22	2543.95		1218.52	1476.53		4016.97	3104.32	COA5	IMS	OXPHOS > Complex IV > CIV assembly factors | OXPHOS > OXPHOS assembly factors	TRUE	0	0.629845		-1.15489	-1.5828		0	-0.26873		-0.395625	-0.302004		0.166542	-0.732033		0.925804	1.44733			1	0.0434371					1						0.428189						FALSE	FALSE	FALSE	FALSE	FALSE	FALSE	FALSE	FALSE	FALSE	FALSE	FALSE	FALSE	FALSE	FALSE	FALSE	FALSE	FALSE	FALSE	FALSE
3875	Q86WX3	RPS19BP1	Active regulator of SIRT1	AROS_HUMAN	32370.9	29408	29633.6	29608.6	36048	29133.3	31740.8	29017.8	29045.8	32573.9	31175.5	27869.1	29393	28366.8	29063.8	34657.1	36386.8	28229.6	32494.7	30284.7	32434.1	32008.2	25323.2	21182.1	31457.5	27812.3	27579.3	31971.3	24154.2	28463.9	29967.2	22677.4	29620.8	28395.7	25800.5	30646.7	28424.9	24993.7	28705.1	24210.4	22373.1	31308.7	31433.6	18795.4	30703.5	26836.1					0	0.224042	-0.139538	0.18338	0.23445	-0.163851	0	0.294788	0.225662	0.0943609	0.0659144	0.188649	0.0937926	0.164539	0.458992	0.0047737	-0.0747433	0.446293	6.74932e-08	1	0.0134397	0.30615	0.0376401	0.0106179	0.161	1	0.00731378	0.012118	0.0747028	0.25233	0.0121597	0.236549	0.0530689	0.00614849	0.913858	0.132409	0.00210639	TRUE	FALSE	FALSE	FALSE	FALSE	TRUE	FALSE	FALSE	TRUE	TRUE	FALSE	FALSE	TRUE	FALSE	FALSE	TRUE	FALSE	FALSE	FALSE
3876	Q86X10	RALGAPB	Ral GTPase-activating protein subunit beta	RLGPB_HUMAN	12843.1	13176.7	16163.8	14334.1	13501.2	16373.8	15280.2	12702.1	16004.5	12643.7	12402.1	15697.1	15098.5	13757.7	15068	13212.2	13645.7	16840.3	13614	15126.6	13571.8	12172.3	14872.3	15259.3	15586.2	15397	14553.3	15325.7	17846.3	14375.7	15459.1	15679.2	15322.3	17476	15081	16452.5	15955.7	15057.7	15264.4	16470.1	14906.6	13762.4	14220.4	18702.6	14335.6	14270.3					0	-0.132923	-0.0459249	-0.114265	-0.13463	-0.130978	0	-0.302426	-0.246601	-0.0324927	-0.271317	-0.166383	-0.0506528	-0.220156	-0.251329	0.0311193	-0.187339	-0.0860578	0.000167126	1	0.133772	0.688382	0.204303	0.193214	0.193227	1	0.00183488	0.00405295	0.516437	0.00479669	0.0542813	0.554207	0.00309663	0.0423647	0.502501	0.0603689	0.268445	TRUE	FALSE	FALSE	FALSE	FALSE	FALSE	FALSE	FALSE	TRUE	TRUE	FALSE	TRUE	FALSE	FALSE	TRUE	FALSE	FALSE	FALSE	FALSE
3877	Q86X27	RALGPS2	Ras-specific guanine nucleotide-releasing factor RalGPS2	RGPS2_HUMAN	9300.01	10568.3	11990.1	11452	9155.69	12222.5	10467	9907.44	9931.84	14171.1	16966.8	12294.9	7909.61	9449.65	9347.62	7327.56	11391.3	10917.4	10030.8	9445.56	10141.9	10715	8635.76	11215.1	11268.6	9745.9	11947.1	10896.4	10858.8	10128.3	10979.9	12988.9	10839.7		11053	10154.4		12133.3	14648.8	10533.4	12494	9745.67	10881.9	15602.6	8947.49	9224.9					0	0.151171	0.367659	0.0459441	0.0166662	0.183183	0	0.130079	-0.0323796	-0.114253	-0.143409	-0.224967	0.110443	0.089351	-0.289596	-0.0497543	-0.0496329	-0.297708								1	0.604895	0.887678	0.456507	0.365168	0.170546		0.739568	0.197623		0.494519	0.0368591	FALSE	FALSE	FALSE	FALSE	FALSE	FALSE	FALSE	FALSE	FALSE	FALSE	FALSE	FALSE	FALSE	FALSE	FALSE	FALSE	FALSE	FALSE	FALSE
3878	Q86X52	CHSY1	Chondroitin sulfate synthase 1	CHSS1_HUMAN	4797.14	6188.56	6940.47	5868.75	4500.19	6629.62	8085.26	7346.31	6227.44	5818.37	5217.56	7312.28	7275.44	6399.24	5104.08	5747.4	4367.1	5422.82	8581.93	5286.23	6259.7	4475.79	5802.32	5894.49	5297.74	5612.57	7021.93	5414.14	5534.16	4707.24	6423.05	5125.19	5373.67	5482.88	7524.89	3405.51	5913.46	7205.12	5137.27	7033.41	4431.73	4837.29	7597.5		6078.36	6422.37					0	-0.153451	0.0763588	0.0619502	-0.423459	-0.0401289	0	-0.43929	-0.0870007	-0.095306	0.0787413	0.191512	0.040356	-0.245483	-0.123004	-0.1169	0.542556	0.271997		1	0.196268		0.656994	0.0302907	0.854349	1	0.012146	0.433344	0.528948	0.571181	0.379101	0.768924	0.0219762		0.447462	0.0142004	0.366491	FALSE	FALSE	FALSE	FALSE	FALSE	FALSE	FALSE	FALSE	TRUE	FALSE	FALSE	FALSE	FALSE	FALSE	FALSE	FALSE	FALSE	FALSE	FALSE
3879	Q86X53	ERICH1	Glutamate-rich protein 1	ERIC1_HUMAN		2370.49	1141.27			1372.06			3225.65			2592.84				874.306		1870.79	2670.64	2235.07	1333.85	1321.54			2033.25		1095.57	1984.37	1308.09	1537.15	941.238		1796.3				1081.2			2188.95					1863.04						0	0.105549	-0.674453	-0.790041	0.0299518		0	-0.557719	-0.817095	0.178	0.285242	0.457245	0.153806	-0.509463	0.011164	1.12185	0.409096																					FALSE	FALSE	FALSE	FALSE	FALSE	FALSE	FALSE	FALSE	FALSE	FALSE	FALSE	FALSE	FALSE	FALSE	FALSE	FALSE	FALSE	FALSE	FALSE
3880	Q86X55	CARM1	Histone-arginine methyltransferase CARM1	CARM1_HUMAN	67423	55956.4	62557.5	65004.5	54998.6	55125.7	63625.2	60770.4	59285.1	63268.2	53465.2	50369.7	65708.1	54188.1	53985.9	60226.5	50654.4	49853.2	57527.4	61525	58826.6	51285.6	46836.7	75353.7	61252.1	57900.3	70149.3	54295.5	57328.5	61421	57307.8	66513.4	56032	52176.2	66704.4	66223.6	52644.4	64483.4	56480.4	53971.9	69844.2	61118.2	54246	71689.4	55219.3	51535.7					0	0.0463177	0.343613	0.0467806	0.217596	0.394019	0	0.0574827	0.290735	0.231359	0.172638	0.330762	-0.0887409	-0.0775759	-0.141619	0.0958374	-0.133699	-0.151998	5.15788e-10	1	0.252275	0.000462468	0.363651	0.002792	0.00132556	1	0.340423	0.00224274	0.0140439	0.0571951	0.00324078	0.186454	0.0397143	0.0258646	0.145871	0.0539615	0.0864315	TRUE	FALSE	FALSE	TRUE	FALSE	TRUE	TRUE	FALSE	FALSE	TRUE	TRUE	FALSE	TRUE	FALSE	FALSE	FALSE	FALSE	FALSE	FALSE
3881	Q86X76	NIT1	Deaminated glutathione amidase	NIT1_HUMAN	42285.4	30399	47601.1	44831.9	39696.5	50673.1	38291.9	35085	40212.4	44588.3	37938.2	49491.7	35066.5	32635.7	39760.7	46177	44336.3	51783.6	35315.4	41553.2	47901	38782.2	53394.1	45115.7	49152.8	50283.1	53794.7	45838.3	56200.7	42444.9	50212.5	51893.5	43200.7	46123.8	37400.9	42067.4	45336.7	54203.1	48287.9	51881.4	52302	45590.2	52470.6	63705.2	49900.2	48052.3	NIT1	Matrix	Metabolism > Detoxification > ROS and glutathione metabolism	TRUE	0	-0.111409	0.144699	-0.0284923	-0.174183	-0.170141	0	-0.353185	-0.162267	-0.279921	-0.650381	-0.443875	0.0218343	-0.219942	-0.285132	-0.229595	-0.454364	-0.251899	3.2809e-08	1	0.208223	0.174264	0.725726	0.0832384	0.262998	1	0.000517053	0.00285246	0.00393678	5.98233e-05	0.000351393	0.756663	0.0177722	0.0108891	0.0212978	0.00301467	0.140499	TRUE	FALSE	FALSE	FALSE	FALSE	FALSE	FALSE	FALSE	TRUE	TRUE	TRUE	TRUE	TRUE	FALSE	FALSE	TRUE	FALSE	TRUE	FALSE
3882	Q86X83	COMMD2	COMM domain-containing protein 2	COMD2_HUMAN	20603.3	20371.4	21751.2	18509.9	23692.8	21659.8	20048.1	22400.8	21923.9	20924.8	24930.5	18942.1	17828	22301.6	20652.8	17985.8	24352	19390.9	17799.6	21814.3	19771.6	22580.2	21121.1	18869.9	18576.5	17807.1	18339	21829.6	20732.5	19892.5	18826	17168.9	21664	19197.2	18220.3	14789.3	18886.3	17766.3	20378.9	18945.3	15157.9	16169.9	20748.7	20370	20877.8	17136.5					0	0.157003	-0.0456437	0.00486442	-0.130696	-0.1258	0	0.236389	-0.0714958	0.0867716	0.097165	-0.088663	0.0937338	0.17312	0.0678816	0.175641	0.321594	0.130871	3.33125e-06	1	0.0359697	0.58042	0.948783	0.27404	0.27503	1	0.00478923	0.332932	0.132069	0.198921	0.265976	0.244064	0.00437044	0.390275	0.0110124	0.0319843	0.25695	TRUE	FALSE	FALSE	FALSE	FALSE	FALSE	FALSE	FALSE	TRUE	FALSE	FALSE	FALSE	FALSE	FALSE	TRUE	FALSE	TRUE	FALSE	FALSE
3883	Q86X95	CIR1	Corepressor interacting with RBPJ 1	CIR1_HUMAN	1890.77			1908.54	1115.88		1868.95	1075.28				2533.56	1437.31	1021.14	2003.92	2949.78	2059.12	1275.98			2404.46		1967.39	1848.36	992.443	2024.05	1641.87			2021.68	1170.18	953.287	2559.86		908.921	1969.32				3091.43	1137.24		4568.81			2394.21					0	-0.0995959	-1.07984	-0.0840002	-0.723476	-1.07917	0	-0.278583	0.330221	0.0574831	-0.877414	-0.152614	-0.510319	-0.689307	0.899739	-0.368836	-0.664257	0.416241																				FALSE	FALSE	FALSE	FALSE	FALSE	FALSE	FALSE	FALSE	FALSE	FALSE	FALSE	FALSE	FALSE	FALSE	FALSE	FALSE	FALSE	FALSE	FALSE
3884	Q86XA9	HEATR5A	HEAT repeat-containing protein 5A	HTR5A_HUMAN	2916.6	4185.24	4486.44	3432.37	3927.6	4251.82	3596.33	2745.78	4812.16	5615.84	3644.72	4202.97	3278.99	3983.66	4107.95	2709.15	4408.75	5188.85	3072.27	5144.01	4212.62	4610.85	3516.66	3047.68	4540.46	4405.13	3349.86	4710.66	5085.56	3999.87	4202.73	3501.74	4555.55	4911.41	2476.03	4892.1	4340.62	3012.98	4599.3	4132.61	2963.91	3835.97	4326.97	4296.41	4796.7	4734.31					0	-0.0155072	-0.413704	-0.126904	-0.127492	-0.737157	0	-0.0485921	-0.103712	0.112389	-0.237767	-0.415713	-0.136553	-0.169638	0.173439	0.10274	-0.246827	0.184891	0.000883602	1	0.821831	0.0138259	0.109553	0.258922	0.00122209	1	0.739635	0.689962	0.427813	0.292254	0.0282179	0.32916	0.0630288	0.530123	0.207694	0.211695	0.151975	TRUE	FALSE	FALSE	FALSE	FALSE	FALSE	TRUE	FALSE	FALSE	FALSE	FALSE	FALSE	FALSE	FALSE	FALSE	FALSE	FALSE	FALSE	FALSE
3885	Q86XI2	NCAPG2	Condensin-2 complex subunit G2	CNDG2_HUMAN	20805.3	26018.1	28793	25328.1	33490.3	31013.2	22031.8	29342.1	30535.8	20683.8	33623	31810.6	18603.5	28544	28926.1	22542.5	30670.7	30443.4	19855.3	29128.2	26880.1	32441.6	29421.5	15273	27044.1	25384.6	16745.8	31951.9	27898.4	24971.2	26742.6	16074	32590.4	27656.8	18063.1	30019.8	27219.4	14911.6	32057.7	28126.7	15721.8	24902.2	27546	13765.2	31559.2	26065.4					0	0.223752	-0.835609	-0.038022	-0.0374197	-0.74659	0	0.0860107	-0.362418	-0.0637767	-0.133151	-0.593746	0.160817	0.0230755	0.634008	0.135062	0.0650857	0.313661	4.05015e-18	1	0.000107296	5.59621e-06	0.325572	0.605718	6.61506e-05	1	0.0677541	0.003625	0.0850287	0.0464484	2.32902e-05	0.00327013	0.496711	0.00147667	0.00563346	0.488658	0.0166488	TRUE	FALSE	TRUE	TRUE	FALSE	FALSE	TRUE	FALSE	FALSE	TRUE	FALSE	FALSE	TRUE	FALSE	FALSE	TRUE	TRUE	FALSE	FALSE
3886	Q86XK2	FBXO11	F-box only protein 11	FBX11_HUMAN	3152.98	6043.07	5304.85	4831.61	5365.59	4557.04	2648.33	5091.47	4116.25	1510.81	4734.1	3824.35	2222.05	5597.99	4205.01	2090.19	5374.34	4396.34	3320.82	4447.81	4203.03	4396.79	4257.11	1764.6	4177.9	4379.13	2496.79	4785.77	4626.55	2828.75	4325.73	1968.95	4868.65	2952.79	1971.77	3954.66	4368.35	1990.12	3656.48	2612.69		2734.17	3835.6		4084.01	3066.01					0	0.391799	-0.623149	0.350908	0.0468331	-0.827157	0	0.222162	-0.430991	0.0854206	0.389204	-0.586536	0.361622	0.191985	0.55378	0.0961348	0.703993	0.602243		1	0.100711		0.0982347	0.857524		1	0.0494516	0.227733	0.439156	0.00665098	0.00293223	0.0937967	0.15266		0.371031	0.00759465		FALSE	FALSE	FALSE	FALSE	FALSE	FALSE	FALSE	FALSE	FALSE	FALSE	FALSE	TRUE	TRUE	FALSE	FALSE	FALSE	FALSE	TRUE	FALSE
3887	Q86XK3	SFR1	Swi5-dependent recombination DNA repair protein 1 homolog	SFR1_HUMAN	5360.23	4720.42	5514.54	4310.46		4266.71	4632.55	4655.08	6282.73	4402.48	4761.6	3297.43	4796.08	2788.64	4624.67	3760.5	2595.91	4255.26	4068.85	7116			4496.31	4951.32	5139.47	3508.68	4035.87	4535.92	5534.17	3451.55	2057.91	2273.03	4673.41	3659.81	4911.7	4530.53	4043.87	3741.52	4358.81	4694.48	4469.37	3319.56	2982.42		4350.4						0	-0.0474721	-0.466634	-0.556317	-0.171618	0.0453916	0	-0.148973	0.0276358	0.528726	-0.00859057	0.208893	-0.182663	-0.284164	0.311606	0.902379	-0.0196362	-0.0191622								1			0.0229871	0.970188	0.14215				0.00692461	0.943104	0.860168	FALSE	FALSE	FALSE	FALSE	FALSE	FALSE	FALSE	FALSE	FALSE	FALSE	FALSE	FALSE	FALSE	FALSE	FALSE	FALSE	TRUE	FALSE	FALSE
3888	Q86XL3	ANKLE2	Ankyrin repeat and LEM domain-containing protein 2	ANKL2_HUMAN	30236.6	42385.9	33988.4	32313.3	38816	30826	31466.2	41940.7	36908.1	27153.9	39077	30729.7	31028	43262.7	35658.4	31692.2	37659.5	29476.7	30462.4	35710.7	31421.4	38308.2	30791.7	22762.1	34204	32791.4	23895.7	34473.5	27278.2	34165.2	32289.5	23948.3	36407.2	28294.4	28177	34128.6	33649.6	24195.7	37126.3	30308.6	24208.8	32524.1	34089.2	26241.3	35081.1	29916.9					0	0.305291	-0.236629	0.197857	0.221581	-0.20877	0	0.336826	0.00893369	0.223788	0.481746	0.0161235	0.0731867	0.104721	0.318749	0.0991178	0.333352	0.298081	2.59853e-18	1	0.000330425	0.0028489	0.00198849	0.00107691	0.0579517	1	2.08229e-06	0.882159	0.000295103	2.39097e-06	0.455568	0.10143	0.00751886	0.00348857	0.017314	2.37749e-05	0.00912784	TRUE	FALSE	TRUE	TRUE	TRUE	TRUE	FALSE	FALSE	TRUE	FALSE	TRUE	TRUE	FALSE	FALSE	TRUE	TRUE	TRUE	TRUE	FALSE
3889	Q86XP3	DDX42	ATP-dependent RNA helicase DDX42	DDX42_HUMAN	175260	191881	171749	207995	200880	161965	166681	214075	171095	227811	210026	156859	158022	195049	171199	222316	208722	155151	161959	168898	200028	210428	168903	157683	182424	183735	160788	173377	144649	194390	167828	156804	175776	156739	156708	184818	177997	160299	196739	154701	161637	191465	187472	163539	167554	153281					0	0.227486	0.0739746	0.23472	0.305518	0.0587643	0	0.368664	0.416684	0.0872161	0.31787	0.0421152	0.0772274	0.218405	0.419937	-0.070276	0.0895791	0.0605784	1.35633e-13	1	0.00926961	0.0368853	0.00175911	8.69053e-05	0.12081	1	1.7899e-05	0.000273513	0.0191198	0.00218032	0.362033	0.0856363	0.00498035	0.000167259	0.0962949	0.130619	0.196389	TRUE	FALSE	TRUE	FALSE	TRUE	TRUE	FALSE	FALSE	TRUE	TRUE	FALSE	TRUE	FALSE	FALSE	TRUE	TRUE	FALSE	FALSE	FALSE
3890	Q86XR8	CEP57	Centrosomal protein of 57 kDa	CEP57_HUMAN		1759.74			2141.07				2883.62			2122.76		1797.47	2986.64		1565.27	1613.32		2562.69		2936.95	2219.96					2135.94					2032.06			2381.29									2066.51	1529.43					0	0.44232			0.638753		0	0.157543		0.501681	-0.158645		0.376401	0.0916238			-0.420997																					FALSE	FALSE	FALSE	FALSE	FALSE	FALSE	FALSE	FALSE	FALSE	FALSE	FALSE	FALSE	FALSE	FALSE	FALSE	FALSE	FALSE	FALSE	FALSE
3891	Q86XZ4	SPATS2	Spermatogenesis-associated serine-rich protein 2	SPAS2_HUMAN	13149.8	15912.8	14727.1	15901	15271.3	16134.3	13142.5	14218.4	16469.2	16246.4	16338.1	17310.2	15250.4	16335.4	18421.4	17101.6	17468.8	18635.7	16793	19903	15965.6	17754.9	18657.5	13441.4	14106.1	15077.9	16266.9	15075.4	16039.4	14494.6	14759.8	17028.1	16155.2	16053.1	13605.7	16682.7	14860.9	17192.4	12748	15347.2	15086.5	15355.4	15379.7	15688.4	17706.1	17474.1					0	-0.0736099	0.0277785	-0.111682	-0.0982852	-0.208519	0	-0.0819177	-0.117286	-0.025037	-0.191249	-0.278102	0.123955	0.115647	-0.0211095	0.210599	0.0309906	0.0543717	0.014305	1	0.503124	0.598069	0.0413867	0.190802	0.0244752	1	0.284189	0.0832453	0.820251	0.0582078	0.0278485	0.101047	0.319776	0.608907	0.0834029	0.719324	0.65548	TRUE	FALSE	FALSE	FALSE	FALSE	FALSE	FALSE	FALSE	FALSE	FALSE	FALSE	FALSE	FALSE	FALSE	FALSE	FALSE	FALSE	FALSE	FALSE
3892	Q86Y07	VRK2	Serine/threonine-protein kinase VRK2	VRK2_HUMAN	16702.1	23363.4	24655.6	18981.1	22996.5	20486.9	17197.6	22729.9	23215.8	19360.8	24419.4	21883.8	15099.5	23314.9	22489.4	14727.4	24254.6	18534.1	17235.6	20521.9	20951.8	23412.6	20980.9	13323.5	19137.6	18911.9	15127.9	23410.3	16322.1	18862.4	19556.7	15353.1	22505.6	16196.6	13858.2	21202.9	18959.7	14064.4	20329.6	16646.9	11326.6	18918.2	17919.2	11639.9	17762.3	15966.5					0	0.367152	-0.213177	0.210189	0.26234	-0.343166	0	0.215578	-0.145675	0.150394	0.176532	-0.30602	0.33024	0.178666	0.397742	0.270445	0.244432	0.367385	1.34084e-11	1	0.00978613	0.040897	0.000441861	0.00136256	0.00353951	1	0.00565985	0.239591	0.0899593	0.0262866	0.00405234	0.0011476	0.0778494	0.0301355	0.00568179	0.00328654	0.00809449	TRUE	FALSE	TRUE	FALSE	TRUE	TRUE	TRUE	FALSE	TRUE	FALSE	FALSE	FALSE	TRUE	TRUE	FALSE	FALSE	TRUE	TRUE	FALSE
3893	Q86Y37	CACUL1	CDK2-associated and cullin domain-containing protein 1	CACL1_HUMAN	3497.97	2584.39	2032.06	2622.08	3301.01	2666.18	3013.02	2473.31	1891.37			3728.39	2149.22	2604.58	2584.05	4476.73	2082.76	4070.97	2697.93		3083.6	4100.5	3332.42	4545.84	3100.27	2746.31	3738.33		3557.56	2866.62	3416.66	2743.98	3174.41	3940.76	2031.07		3237.44	2752.22	339.317	3212.99	3403.09		3302.94			3919.62					0	-1.05795	-0.248874	-0.203813	-0.293972	-0.136872	0	-0.125811	-0.023338	-0.669247	-0.433571	-0.280729	-0.0845661	0.847571	0.14097	-0.55	-0.224166	-0.228423		1			0.0780842		0.6278	1				0.0546254	0.190608	0.57076					0.514181	FALSE	FALSE	FALSE	FALSE	FALSE	FALSE	FALSE	FALSE	FALSE	FALSE	FALSE	FALSE	FALSE	FALSE	FALSE	FALSE	FALSE	FALSE	FALSE
3894	Q86Y39	NDUFA11	NADH dehydrogenase [ubiquinone] 1 alpha subcomplex subunit 11	NDUAB_HUMAN	10673.3	18523.8	23500.5	12976.8	31371.1	23321.9	8287.07	22219.9	19129.6	10267.4	27952.4	19606.8	6895.34	21287.4	24982.8	7966.35	32045.3	23180.7	6276.03	16164.7	11515	30632.5	25418.7	7831.6	26703.6	23111.9	9184.52	26438	21836.6	27042.1	24412.9	7300.71	31414.4	18484.7	9781.96	34538.5	28177.9	8365.21	32324.4	22414.6	3371.03	26927.8	24254.7		33415.2	20882	NDUFA11	MIM	OXPHOS > Complex I > CI subunits | OXPHOS > OXPHOS subunits	TRUE	0	0.563703	-1.3355	0.257501	0.462407	-1.57944	0	0.414611	-1.09912	-0.127651	-0.146184	-1.51022	0.130402	-0.0186896	0.36679	-0.25475	-0.478188	0.199631		1	0.00131823		0.0268134	0.00938741	0.000726664	1	0.00228883	0.000270758	0.441688	0.251758	7.41596e-05	0.231216	0.830974		0.129291	0.0209796	0.619495	FALSE	FALSE	TRUE	FALSE	FALSE	TRUE	TRUE	FALSE	TRUE	TRUE	FALSE	FALSE	TRUE	FALSE	FALSE	FALSE	FALSE	FALSE	FALSE
3895	Q86Y56	DNAAF5	Dynein axonemal assembly factor 5	DAAF5_HUMAN	64841.9	76517	74272.5	65183.4	77744.2	75185.2	64959.9	74676.6	76915.6	69044.2	78990.8	73735.7	62644.9	77748.5	70589.6	62102.5	71316.5	72749.1	64008.8	73267.2	67761.9	70250.9	73031.4	56680.5	70954.2	59687.3	62695.4	75397.7	69475.3	64322	61075.5	61456.5	79148.9	67116.3	61953.2	64647.4	61918.3	58940.1	80645.7	65505.4	58829.7	63560.1	60535.3	63640.5	73169	66924.7					0	0.196899	-0.124775	-0.145482	-0.0300083	-0.185163	0	0.0175215	-0.158214	0.00168042	0.0507665	-0.200546	0.131531	-0.0478459	0.0980929	0.278694	0.212306	0.116148	1.64908e-12	1	0.00205213	0.00533258	0.000489554	0.49305	0.00397977	1	0.706687	0.0033189	0.953625	0.0440463	1.56923e-05	0.000626673	0.403485	0.05646	8.59491e-05	0.00470281	0.0177831	TRUE	FALSE	TRUE	TRUE	TRUE	FALSE	TRUE	FALSE	FALSE	TRUE	FALSE	FALSE	TRUE	TRUE	FALSE	FALSE	TRUE	TRUE	FALSE
3896	Q86Y79	PTRH1	Peptidyl-tRNA hydrolase	PTH_HUMAN	1186.46	4354.6	6585.36	4869.03	5180.43	7417.99	1008.24	2991.83	6733.87	421.209	5172.17	6017.03	791.159	4505.8	5797.31	4112.84	4085.17	8630.11	1207.37	5271.51	4449.3	4939.62	7343.48	682.982	5006.25	9892.81	5645.61	8159.41	10912.2	5791.03	11859.8	5168.08	7507.1	8578.48	1255.27	4946.25	10129.9	4388.96	7444.74	8557.09	1129.4	6926.52	9833.83	4854.59	8942.27	7009.39	PTRH1	Matrix	0	TRUE	0	-0.129227	-0.805588	0.250903	-0.628922	-3.09946	0	-0.601864	-1.0861	-0.270064	-0.896042	-2.81011	-0.253471	-0.726108	-0.533988	-0.774438	-0.520591	0.0358869	2.37227e-14	1	0.424858	0.00443634	0.126146	0.0156515	0.000482129	1	0.00552504	0.0151669	0.0953858	0.00616755	2.44726e-05	0.193978	0.000340317	0.193401	0.000329989	0.052568	0.89465	TRUE	FALSE	FALSE	TRUE	FALSE	FALSE	TRUE	FALSE	TRUE	FALSE	FALSE	TRUE	TRUE	FALSE	TRUE	FALSE	TRUE	FALSE	FALSE
3897	Q86Y82	STX12	Syntaxin-12	STX12_HUMAN	15115	16786.8	18162.8	14468.2	15116.1	16492.6	19564.4	14864.3	17136.7	20076.5	15622.6	15164.2	17674.3	16435.6	18661.3	19485.2	14467.4	16959.8	19290.1	21115.7	14623.5	16959.6	15618	13166.5	19410.6	15390.9	16188.2	17744.8	20913.7	15004.4	18184.8	16594.4	16014.1	18839.4	17733.8	16487.8	17851.5	15146	19363.4	17477.2	12635.9	16886.4	14753.1	17645.7	21740.4	19811					0	-0.0413849	-0.232503	-0.219233	-0.184577	-0.408379	0	-0.0472309	0.0959782	0.225009	-0.00267683	0.15749	-0.262282	-0.268127	0.0661996	0.181961	-0.0803812	0.303587	0.0396104	1	0.714566	0.0184806	0.0531371	0.0956187	0.0316336	1	0.467852	0.508095	0.0276433	0.967296	0.143003	0.00866388	0.0540045	0.647897	0.115019	0.475392	0.119919	FALSE	FALSE	FALSE	FALSE	FALSE	FALSE	FALSE	FALSE	FALSE	FALSE	FALSE	FALSE	FALSE	FALSE	FALSE	FALSE	FALSE	FALSE	FALSE
3898	Q86Y91	KIF18B	Kinesin-like protein KIF18B	KI18B_HUMAN	4472.38	17055.3	14878.3	3547.5	11129.5	8730.47	8543.79	17726.2	12988.6		12276.9	8153.65	5690.86	19163.4	12393.3	3235.62	11644.1	7906.42	4548.07	12443.3	2415.06	8347.13	3652.53		9002.61	7285.2		8337.32	5031.17	9531.32	9302.24		9638.72	6177.65		7591.3	8815.5		8389.77	6567.11		7170.04	8563.6		8969.81						0	0.576161		0.519152	0.490355		0	0.60954	-1.21362	0.88982	1.33845	-0.29053	0.263115	0.296494		0.633783	1.11121									1	0.0420986		0.00349153	0.000720349	0.421844		0.0706029		0.000651134	8.93056e-05		FALSE	FALSE	FALSE	FALSE	FALSE	FALSE	FALSE	FALSE	FALSE	FALSE	TRUE	TRUE	FALSE	FALSE	FALSE	FALSE	TRUE	TRUE	FALSE
3899	Q86YH6	PDSS2	All trans-polyprenyl-diphosphate synthase PDSS2	DLP1_HUMAN	1590.86	2807.41	2976.51	3272.54	5554.02	6722.23	2241.36	5260.51	4600.44	9251.93	6283.34	5235.02	3679.79	3951.69	4114.83	6134.01		5231.2		3548.83	3401.14		3525.65	5320.09	3879.01	6107.01	4264.25	5243.11	6694.02	5584.72	5024.82	5470.68	5871.26	5971.55	2074.74		4507	5180.33	6831.1	6227.64	1694.06	3118.66	4662.48	5724.93	5618.71	3021.73	PDSS2	MIM	Metabolism > Metals and cofactors > Coenzyme Q metabolism	TRUE	0	0.104681	-0.0864584	-0.110343	-0.385471	-0.854702	0	0.192734	0.0907942	-0.442693	-0.370186	-1.0483	-0.0813015	0.00675159	0.0959511	-0.413651	-0.0660168	-0.274904		1	0.662598	0.732958	0.672172		0.135507	1		0.835765	0.1146	0.282804		0.786185		0.814221	0.0457033			FALSE	FALSE	FALSE	FALSE	FALSE	FALSE	FALSE	FALSE	FALSE	FALSE	FALSE	FALSE	FALSE	FALSE	FALSE	FALSE	FALSE	FALSE	FALSE
3900	Q86YN1	DOLPP1	Dolichyldiphosphatase 1	DOPP1_HUMAN	22766.6	21991.2	21006.6	23173	24144.2	20302.9	23235.6	28358.2	19477.2	23927.7	19581	20249.3	22688.5	23923.6	21782	20795.5	24623.1	19460	25761.4	17632.3	25112.9	22485.1	21504.7	24472.5	19909.5	21985.9	24355.7	15268.2	17035.3	17991.9	19580.6	22132.2	19713.3	18340.2	21865.9	18866.8	20913.4	21689.6	20275.6	18283.7	24683.1	21952.5	22067.7	27665	17278.8	17698.7					0	0.0236221	0.425591	0.244689	0.141669	0.40822	0	0.156122	0.190273	-0.0289368	0.280776	0.212484	0.192026	0.324526	-0.043293	-0.0815999	0.331133	-0.00371029	2.97538e-05	1	0.813571	0.00469521	0.00239963	0.0883663	0.000947083	1	0.10353	0.0287338	0.702063	0.0455754	0.00845394	0.00276331	0.0303691	0.681189	0.3252	0.0421663	0.959734	TRUE	FALSE	FALSE	TRUE	TRUE	FALSE	TRUE	FALSE	FALSE	FALSE	FALSE	FALSE	TRUE	FALSE	FALSE	FALSE	FALSE	FALSE	FALSE
3901	Q86YP4	GATAD2A	Transcriptional repressor p66-alpha	P66A_HUMAN	28866.3	40769.7	32759	30428.2	37049	31924.4	29634.6	37351.1	33652.6	31147.2	38191.4	34406.8	31482.3	40854.6	33097.2	32419.9	37539.3	32202.5	30626.7	32605.8	31742.5	38414.8	35193.3	28804.6	29996.3	32468.5	28722.9	37059.4	32621.3	28611.5	34022.8	31656.2	36319.3	33638.3	28794.3	31918.5	31366.9	31729.5	41042.4	30571.1	28993	30105.5	33398.1	36474.2	37101.2	34952.2					0	0.201367	-0.0354653	-0.00577629	-0.127554	-0.190821	0	0.177116	-0.0888719	-0.0175005	0.24641	-0.148941	0.0211275	-0.00312359	-0.0322791	0.00940335	0.395091	0.0630074	3.02084e-10	1	0.0129526	0.680689	0.907838	0.0510298	0.0135972	1	0.00235103	0.0712549	0.648598	0.00593454	0.0161321	0.705881	0.943741	0.683083	0.742372	0.000639036	0.115813	TRUE	FALSE	FALSE	FALSE	FALSE	FALSE	TRUE	FALSE	TRUE	FALSE	FALSE	TRUE	TRUE	FALSE	FALSE	FALSE	FALSE	TRUE	FALSE
3902	Q86YQ8	CPNE8	Copine-8	CPNE8_HUMAN	127477	151005	134273	122720	145679	132207	142979	144968	132109	108379	135519	127376	141393	150212	139589	117221	154464	128266	128277	127612	125567	146848	113553	126832	118980	132172	130854	142278	121380	120947	118095	110948	136282	116251	113669	134197	132911	111217	140544	121789	119019	135811	132681	112280	134071	110313					0	0.235895	-0.0136838	0.135136	0.118473	0.0292677	0	0.216312	-0.081428	0.0897429	0.246709	0.107324	0.0941295	0.074546	0.0263853	0.0487364	0.222365	0.172186	6.3282e-07	1	0.000714142	0.848173	0.0432105	0.0979334	0.616412	1	0.0113578	0.262022	0.142657	0.0057822	0.146743	0.155635	0.140956	0.739046	0.352548	0.011115	0.0486012	TRUE	FALSE	TRUE	FALSE	FALSE	FALSE	FALSE	FALSE	TRUE	FALSE	FALSE	TRUE	FALSE	FALSE	FALSE	FALSE	FALSE	TRUE	FALSE
3903	Q86YS6	RAB43	Ras-related protein Rab-43	RAB43_HUMAN	17520.6	11923.4	16110.3	14802.1	16826.7	20053.4	17381.8	12783.3	12937.3	10126.2	13514.1	15904.5	18786.8	15356.3	13746	16310.6	15455.7	17126.7	17139.1	10864.8	16489.9	16248.4	16648.6	17782.3	17097.8	17916.6	13787.3	18060.9	19807	16733.5	16062.5	16932.5	17553.4	17347.9	16593	13624.9	17849.4	17124	15246.7	20213	20086.3	18350.8	20152.6	28543.4	13886.9	19925.3					0	-0.255511	-0.0170113	-0.102723	-0.232102	-0.0900638	0	-0.168532	-0.272555	-0.378042	-0.384536	0.0224774	-0.148497	-0.0615176	-0.40404	-0.423817	-0.300931	-0.0359557	0.0316541	1	0.0381666	0.94763	0.260387	0.0543373	0.360899	1	0.148922	0.135425	0.0295437	0.0315732	0.789512	0.144113	0.599269	0.23852	0.0155432	0.0886538	0.661913	TRUE	FALSE	FALSE	FALSE	FALSE	FALSE	FALSE	FALSE	FALSE	FALSE	FALSE	FALSE	FALSE	FALSE	FALSE	FALSE	TRUE	FALSE	FALSE
3904	Q86YS7	C2CD5	C2 domain-containing protein 5	C2CD5_HUMAN	8873.62	8415.46	11283.5	10723.3	9179.23	10318.2	10070.4	9932.37	9552.88	8863.23	9297.26	8932.61	8813.21	8540.98	10731.8	9426.99	9260.22	9977.15	8585.1	9216.29	9862.55	8018.4	10187	10963.7	11401.9	10861.4	10246.4	10602.8	9543.36	9289.51	10588.6	8508.92	10418	9693.06	9187.83	10144.9	10186.2	9246.66	11323.7	10545.2	10230.3	12846.5	10671.4	12995.9	10338.5	8540.38					0	0.155491	0.0973779	0.142743	0.188893	0.0800777	0	-0.140592	-0.0198591	0.0492781	-0.136698	-0.117091	0.0405693	-0.255513	-0.0766677	-0.0528953	-0.285021	-0.156599	0.100037	1	0.0587938	0.552964	0.0618328	0.177325	0.438459	1	0.0830047	0.797849	0.576367	0.167254	0.145362	0.616633	0.00390918	0.633876	0.481128	0.108363	0.135012	FALSE	FALSE	FALSE	FALSE	FALSE	FALSE	FALSE	FALSE	FALSE	FALSE	FALSE	FALSE	FALSE	FALSE	TRUE	FALSE	FALSE	FALSE	FALSE
3905	Q86YT6	MIB1	E3 ubiquitin-protein ligase MIB1	MIB1_HUMAN	3121.86	5343.54	6258.04	3856.9	4827.12	4730.64	3833.68	3891.86	4416.87		3748.74	4812.75	2733.12	4952.29	5130.46	3162.52	4591.03	4216.85	3187.58	5161.05	4552.49	5601.53	4958.81	2850.26	4570.06	4844.5	3702.36	5154.32	5097.96	3644.91	4971.25	3213.53	4686.14	4244.9	2816.15	4591.27	4125.48	3002.94	2840.29	4377.55	1814.92	3524.3	4749.88	1104.96	4774.5	4633.41					0	-0.0724182	-0.735461	0.0262717	-0.168508	-0.879674	0	0.00379947	-0.278843	0.163573	0.0151705	-0.539796	0.0284278	0.104645	0.485045	0.165729	0.212106	0.368306		1	0.697627	0.0223507	0.761865	0.192359	0.00213899	1	0.977193		0.222371	0.908658	0.00196088	0.725112	0.627983		0.228173	0.251026	0.123411	FALSE	FALSE	FALSE	FALSE	FALSE	FALSE	TRUE	FALSE	FALSE	FALSE	FALSE	FALSE	TRUE	FALSE	FALSE	FALSE	FALSE	FALSE	FALSE
3906	Q86YV9	HPS6	BLOC-2 complex member HPS6	HPS6_HUMAN	10147.7	15548.2	16843.7	12475.4	16008.3	13869.5	11024.1	17090.3	18098.9	10373.7	15441.6	15397.6	9906.74	16504.8	14009	12865.1	15556.1	14436.1	11336.1	15486.9	13246.4	13613.7	13087.4	6880.29	13809.1	12135.7	8457.01	13220.9	13662.2	14514.7	12124.7	9628.77	14003.3	13006.5	8771.25	15638.6	11619.1	8644.33	15879.1	13135.4	8580.37	13635.3	13877.2	9664.46	13551.1	13710.2					0	0.0822656	-0.556199	-0.105031	0.106088	-0.727977	0	0.0941364	-0.214032	0.18227	0.206382	-0.421089	0.0857298	0.0976005	0.427897	0.373031	0.186023	0.392618	1.35423e-12	1	0.252725	2.3572e-05	0.12433	0.0818497	0.000196921	1	0.230745	0.0510765	0.10596	0.0246258	0.000928744	0.165192	0.258729	0.00464699	0.0108856	0.0294496	0.0112696	TRUE	FALSE	FALSE	TRUE	FALSE	FALSE	TRUE	FALSE	FALSE	FALSE	FALSE	FALSE	TRUE	FALSE	FALSE	TRUE	TRUE	FALSE	FALSE
3907	Q86YZ3	HRNR	Hornerin	HORN_HUMAN														1348.89															1252.28											1729.79											0																																					FALSE	FALSE	FALSE	FALSE	FALSE	FALSE	FALSE	FALSE	FALSE	FALSE	FALSE	FALSE	FALSE	FALSE	FALSE	FALSE	FALSE	FALSE	FALSE
3908	Q8IU60	DCP2	m7GpppN-mRNA hydrolase	DCP2_HUMAN	1193.13	3819.62	4700.52	1217.33	3731.82	4522.64	3268.91	6136.18	3259.36		6366.28	4295.02	2795.25	4568.94	4212.92	1219.49	6677.41	4884.28	4150.52	5436.66	4548.52	7491.69	5782.36	2017.51	3621.62	4108.57	1847.64	4799.31	4045.21	3346.66	3748.3	2518.49	4270.42	3016.65	3228.56	5164.24	3593.83	1825.15	4698.21	4290.88	4284.19	4588.06	4085.98	1480.62	5316.86	4505.96					0	0.26715	-1.04762	-0.0295967	0.0763505	-0.31965	0	0.316695	-1.06487	-0.145962	-0.00876351	-0.772291	0.297038	0.346583	0.279784	0.180673	0.211924	-0.155603		1	0.0863638	0.00204519	0.82735	0.701557	0.294192	1	0.221672		0.435914	0.967545	0.0280637	0.0988413	0.174623		0.316123	0.423299	0.737297	FALSE	FALSE	FALSE	TRUE	FALSE	FALSE	FALSE	FALSE	FALSE	FALSE	FALSE	FALSE	FALSE	FALSE	FALSE	FALSE	FALSE	FALSE	FALSE
3909	Q8IU81	IRF2BP1	Interferon regulatory factor 2-binding protein 1	I2BP1_HUMAN	23853.5	31549.2	29851.1	20946.7	28518.4	26382	27953.9	25696.3	30540.7	20531	26995.8	26718.4	26691.4	27977	27834.5	23840.6	25994.6	26711.3	26102.1	30596.9	24137.2	30570.5	29736.8	24043.8	30749.6	27877.1	26922.6	32976.6	27055.5	29898.9	30776.3	23869.8	30664.5	29235.1	26884	34523.2	27589.7	25231.1	29623.5	25300.6	25175.1	30931.3	29133.8	32068.7	30681.3	23390.8					0	0.239571	0.0421211	0.136213	0.264461	-0.049078	0	0.0329495	-0.292328	0.117246	0.0527734	-0.0666752	0.0614288	-0.145192	-0.27302	0.0424627	-0.150258	0.0438316	3.56669e-05	1	0.0162486	0.734049	0.121646	0.0169607	0.612942	1	0.63596	0.00645184	0.0631091	0.575053	0.328828	0.468031	0.0513214	0.0612424	0.409573	0.1564	0.551794	TRUE	FALSE	FALSE	FALSE	FALSE	FALSE	FALSE	FALSE	FALSE	TRUE	FALSE	FALSE	FALSE	FALSE	FALSE	FALSE	FALSE	FALSE	FALSE
3910	Q8IU85	CAMK1D	Calcium/calmodulin-dependent protein kinase type 1D	KCC1D_HUMAN	7004.98	9231.37	11053.4	7676.49	8327	7104.66	8777.87	9115.26	11598.1	5394.7	9805.09	9365.21	10224.2	11271.1	11286.3	8778.62	7911.73	10108.2	7946.95	10319.7	9120.15	9358.19	9033.55	5921.52	7777.6	6737.82	5302.2	10011.5	8704.29	5909.49	7902.05	6917.4	9600.63	7634.77	8129.46	9568.96	8445.08	7341.62	9062.79	7078.09	6220.24	6367.59	8341.19	9323.93	11902.7	10121.9					0	0.274843	-0.215513	-0.0938757	-0.179092	-0.311371	0	-0.00851781	-0.20148	0.313574	0.149148	-0.0687681	0.0865086	-0.196853	0.100541	0.493958	0.414748	0.329111	0.00144606	1	0.101699	0.316375	0.521403	0.39207	0.158184	1	0.948404	0.314335	0.0209173	0.357659	0.673384	0.596329	0.138801	0.674093	0.000522393	0.0821388	0.141839	TRUE	FALSE	FALSE	FALSE	FALSE	FALSE	FALSE	FALSE	FALSE	FALSE	FALSE	FALSE	FALSE	FALSE	FALSE	FALSE	TRUE	FALSE	FALSE
3911	Q8IUC4	RHPN2	Rhophilin-2	RHPN2_HUMAN		5012.94			4236.19	6339.81	6835.97	4385	5180.97		4936.4	6980.08	4749.02	8536.38	6984.59	6146.5	7360.44	9572.58	7111.86	4795.5	6391.19	5391.16	7129.53	5136.64	5392.55	6088.04	5486.63	5589.22	7935.59		3810.6	5450.12	4511.63	7426.37	5057.61	3745.9	4238.13	2329.03	5717.29	7162.4	8657.92	7461.87	6670.52	53216.6	5260.57	6934.33					0	-0.482906	1.17428	-0.501604	-0.412444	-0.228925	0	-0.453497	-0.259749	-0.408756	-0.328259	-0.268187	0.0273275	0.0567372	-1.4067	0.120176	0.111512	-0.0119348		1	0.000913517	0.477571	0.0249477		0.340179	1	0.0834464			0.31527		0.855705	0.779709					FALSE	FALSE	TRUE	FALSE	FALSE	FALSE	FALSE	FALSE	FALSE	FALSE	FALSE	FALSE	FALSE	FALSE	FALSE	FALSE	FALSE	FALSE	FALSE
3912	Q8IUD2	ERC1	ELKS/Rab6-interacting/CAST family member 1	RB6I2_HUMAN	29715.5	34988.4	31006.4	27819.8	28012.5	25809.7	30453.1	31861.6	38873.2	31772.7	32201.5	29532.6	31360.2	34648.4	33246.4	27743.6	24766.4	28629.2	30388.6	33250.1	27298.5	29391	27938.6	24666.5	29968.7	25816.5	23540.9	30022.4	27676.3	31159.4	28491.5	26397.5	29927.5	28514.5	29551	27149.1	25830.8	23549.5	29796.8	25610.4	23099.3	28906	26510.9	25144.3	26844.1	28948					0	0.0741592	-0.167167	-0.0544159	0.0814701	-0.103403	0	0.0313865	0.0347014	0.285252	0.274153	0.123563	0.0150449	-0.0277278	0.216913	0.354713	0.207728	0.242011	6.44338e-06	1	0.220505	0.0243538	0.332795	0.203822	0.347281	1	0.735183	0.622052	0.0165086	0.0054449	0.0272261	0.798067	0.758727	0.0187432	0.00604663	0.0176666	0.0374524	TRUE	FALSE	FALSE	FALSE	FALSE	FALSE	FALSE	FALSE	FALSE	FALSE	TRUE	TRUE	FALSE	FALSE	FALSE	FALSE	TRUE	FALSE	FALSE
3913	Q8IUE6	H2AC21	Histone H2A type 2-B	H2A2B_HUMAN	448556	487517	705608	259053	1.75356e+06	363808	572247	399595	343726	1.00836e+06	411322	418017	546131	446547	605228	1.23378e+06	243776	376542	280466	489393	372480	408064	317613	393595	445346	329561	403467	933696	490166	430780	382244	485202	541916	290916	505845	274596	342132	496449	596208	504103	291782	459198	190037	294116	395889	195744					0	0.736671	0.181302	-0.251545	0.120487	0.100979	0	0.932346	0.961228	0.538601	0.268755	0.323824	-0.00482935	0.190846	0.775097	0.785317	0.143438	0.218015	0.520147	1	0.121208	0.598037	0.519632	0.724231	0.805866	1	0.37848	0.194058	0.0834721	0.0670446	0.22831	0.987954	0.821366	0.264523	0.0437316	0.480042	0.520264	FALSE	FALSE	FALSE	FALSE	FALSE	FALSE	FALSE	FALSE	FALSE	FALSE	FALSE	FALSE	FALSE	FALSE	FALSE	FALSE	FALSE	FALSE	FALSE
3914	Q8IUF8	RIOX2	Ribosomal oxygenase 2	RIOX2_HUMAN	22066.9	28478.2	25599	22788.5	26922	22027.6	24215.2	29534.4	25237.8	22394.4	26202.2	20550.1	22520.4	27740.7	27650.4	22642.3	29024.5	21325.8	21295	24870.2	22151.4	24516.7	19482.1	22316.6	24136.4	22971.5	23757.2	23285.8	16665.1	25259.3	21068.4	20647.2	25764.2	19199.4	21422.2	27268.7	22698.1	21464.7	19396.4	19705.8	20494.1	27679.3	23803	26020.5	22343.8	19547.4					0	0.273381	0.290746	0.269417	0.474117	0.189196	0	0.35522	0.109751	0.309772	0.455432	0.111689	0.150644	0.232484	-0.0303507	0.190999	0.131959	0.0731373	1.6546e-08	1	0.0396687	0.0244854	0.00557745	0.00056171	0.0395327	1	0.00169388	0.0264882	0.000935298	0.000176384	0.0879747	0.0608787	0.0491248	0.708309	0.0090685	0.0690992	0.248756	TRUE	FALSE	FALSE	FALSE	TRUE	TRUE	FALSE	FALSE	TRUE	FALSE	TRUE	TRUE	FALSE	FALSE	FALSE	FALSE	TRUE	FALSE	FALSE
3915	Q8IUH3	RBM45	RNA-binding protein 45	RBM45_HUMAN	8805.77	10061.2	7979.07	8427.28	9696.59	7930.07	9686.62	10334.1	8558.64	9573.25	9147.93	8294.18	8956.62	8469.32	9163.73	8655.63	8075.78	8212.09	8346.08	7173.33	8913.55	8732.7	7934.67	9378.47	8239.94	8577.88	9576.1	9098.7	5453.3	7903.13	8828.28	8206.49	7049.29	7726.28	8698.99	8741.69	8765.34	9738.41	10827.2	7175.33	9363.2	8910.72	8112.96	10038.7	7521.91	5792.64					0	0.399799	0.52251	0.390879	0.370154	0.484676	0	0.139321	0.135947	0.022278	0.249636	0.145059	0.308026	0.0475483	-0.0785367	-0.0605742	0.187509	-0.031591	0.00208335	1	0.0850852	0.00566328	0.0115763	0.0177904	0.0114824	1	0.0599521	0.0234669	0.781674	0.0279985	0.0267857	0.0304127	0.764296	0.335805	0.467019	0.0895924	0.623215	TRUE	FALSE	FALSE	TRUE	TRUE	FALSE	TRUE	FALSE	FALSE	FALSE	FALSE	FALSE	FALSE	FALSE	FALSE	FALSE	FALSE	FALSE	FALSE
3916	Q8IUH4	ZDHHC13	Palmitoyltransferase ZDHHC13	ZDH13_HUMAN	6186.04	6726.84	7870.68	5740.85	5997.73	6621.95	4471.46	5350.14	4185.99	5640.7	6280.89	5785.39	2208.34	4970.4	4670.31		3116.37	4868.54	3165.65	6444.34	4471.66	4334.54	4416.06	3738.15	5053.03	5534.67	4005.01	5700.18	3198.79	6694.1	2524.02	3352.03	4522.83	3903.09	4014.65	5502.73	4414.94	5835.25	4843.49	3340.61	4602.77		4016.64		6068.13	4649.71					0	0.485806	0.22093	0.127812	0.607819	0.126396	0	-0.136803	-0.0373466	0.0951809	0.0674289	-0.436251	0.523356	-0.0992532	0.26508	0.490725	-0.0170345	-0.0392908		1	0.0213261		0.637247		0.472014	1	0.601259		0.718283	0.737594	0.203421	0.031518	0.68516		0.162775		0.919518	FALSE	FALSE	FALSE	FALSE	FALSE	FALSE	FALSE	FALSE	FALSE	FALSE	FALSE	FALSE	FALSE	FALSE	FALSE	FALSE	FALSE	FALSE	FALSE
3917	Q8IUH5	ZDHHC17	Palmitoyltransferase ZDHHC17	ZDH17_HUMAN			8108.32			7385.83	6560.02	9454.52	9008.22		11619.3			10650.2						16032.5	11481.5	11543.9	10419.1	6402.76	7080.63	8999.29	6895.94	7372.74		10438.1	6867.33	7179.12	5322.77			6583.39								24349.5													0	0.379556	0.367036	0.311731	0.175258	-0.440503		0.867513	-0.157756	0.478011	0.323334	0.0350058																				FALSE	FALSE	FALSE	FALSE	FALSE	FALSE	FALSE	FALSE	FALSE	FALSE	FALSE	FALSE	FALSE	FALSE	FALSE	FALSE	FALSE	FALSE	FALSE
3918	Q8IUI8	CRLF3	Cytokine receptor-like factor 3	CRLF3_HUMAN	13334.6	13126.3	11561.8	12511.5	10675.8	11220.4	13149	11271.5	11557.2	8925.47	9581.4	11016.2	14608.4	12872	12102.9	10345.6	10708.3	11184.8	13988.4	13308.2	12684.6	9978.52	10937.5	14753.3	12333.3	12202.9	14880.9	11919.8	13042.8	11578	11323	13309.4	11119.1	11211.6	13548.8	11195.5	10002.1	13333.2	10343.6	11620.7	15410.3	11050.1	10912.9	15401	10482.9	11063.6					0	-0.0976924	0.278272	-0.0788878	-0.0242319	0.312303	0	-0.115574	0.003514	0.129651	0.16382	0.312312	-0.0815516	-0.0994335	-0.356309	0.126988	0.1065	-0.0815418	5.33414e-07	1	0.231709	0.0118996	0.368672	0.727502	0.00995317	1	0.0237259	0.97716	0.0467904	0.0423187	0.000217768	0.2076	0.158212	0.0251459	0.14781	0.196038	0.241067	TRUE	FALSE	FALSE	TRUE	FALSE	FALSE	TRUE	FALSE	FALSE	FALSE	FALSE	FALSE	TRUE	FALSE	FALSE	FALSE	FALSE	FALSE	FALSE
3919	Q8IUR0	TRAPPC5	Trafficking protein particle complex subunit 5	TPPC5_HUMAN	30867.9	38039.4	37715.4	31612.3	40240	34586	30752.6	38867	35564.8	35750.9	38852	33308.9	33741	41514.6	37623.7	33948.5	39112.8	36812.3	30790.6	36779.1	29139.9	35634.8	31296.3	29689.6	32782.4	32477	27360.7	32446.2	34688.6	32223.8	31058.1	28017.7	34308.7	35226.3	30022.8	35819.7	30990.2	27579.1	38143.5	34014.6	33301.8	35171.3	33180.2	31537.9	33914	32002.7					0	0.0302489	-0.247598	-0.090067	0.000690531	-0.132326	0	0.177783	-0.0601289	0.118859	0.215318	-0.108481	0.000757412	0.148292	0.188227	0.209683	0.215385	0.0246028	1.09759e-07	1	0.626523	0.00439328	0.059862	0.988967	0.0667366	1	0.0262465	0.479749	0.0595324	0.0199303	0.122304	0.989913	0.0533964	0.0614815	0.00049887	0.0101411	0.698273	TRUE	FALSE	FALSE	TRUE	FALSE	FALSE	FALSE	FALSE	FALSE	FALSE	FALSE	TRUE	FALSE	FALSE	FALSE	FALSE	TRUE	TRUE	FALSE
3920	Q8IUR7	ARMC8	Armadillo repeat-containing protein 8	ARMC8_HUMAN	17751.1	20239	18650.5	17205.7	17987.2	16296	18485.7	18441.1	18581.7	19945.4	18237.8	15676.7	17122.3	19159.8	16756.9	14789.8	17319.9	15642.8	17282.1	18287.7	17639.8	15449.6	13910.2	16377	16781.1	16227.3	17066.2	17915.3	15105.7	17978.2	15879.2	17787.2	17449.3	15001.7	16262.7	15198.5	13541	16133.2	18665.8	14135.2	17809.7	15559.8	14652.6	18220.3	16099.4	14995.3					0	0.243505	0.224394	0.0256381	0.145361	0.183354	0	0.16529	0.177496	0.232345	0.325912	0.199319	0.0546675	-0.0235477	0.00776973	0.261374	0.235219	0.0706332	0.000160336	1	0.0034846	0.00273261	0.698471	0.0577837	0.00978253	1	0.0612642	0.137164	0.00744742	0.00343047	0.00879652	0.346928	0.743886	0.937925	0.00749131	0.0203052	0.186661	TRUE	FALSE	TRUE	TRUE	FALSE	FALSE	TRUE	FALSE	FALSE	FALSE	TRUE	TRUE	TRUE	FALSE	FALSE	FALSE	TRUE	FALSE	FALSE
3921	Q8IUX1	TMEM126B	Complex I assembly factor TMEM126B, mitochondrial	T126B_HUMAN	13171.3	15307.9	20546	22759.3	32474.6	30695.5	12110.2	14865.2	15212	25292.6	25310.2	26669	11355.1	16896.2	16851.2	24932	31862.3	28686.3	10956.1	14934.7	23628.6	28707	29242.1	11591.2	17713.9	28509	22298.3	26206	28542.9	21526.3	25449.9	22554.7	25532	32630.8	14367.1	18638.7	26466.7	23159.9	40995.8	30694.3	13364.2	24053.9	28579.3	31846.3	26215.6	29803.7	TMEM126B	MIM	OXPHOS > Complex I > CI assembly factors | OXPHOS > OXPHOS assembly factors	TRUE	0	-0.0326448	-0.285025	-0.1586	-0.570479	-1.21453	0	0.037807	-0.255023	-0.771406	-0.877408	-1.27649	-0.0776893	-0.00723748	-0.0476876	-0.690494	-0.384619	-0.139649	8.82255e-11	1	0.865621	0.0681899	0.0339038	0.00103325	3.16779e-05	1	0.692962	0.00376053	0.000239687	7.69816e-05	2.21228e-06	0.231307	0.972237	0.744114	0.000463944	0.0432284	0.232611	TRUE	FALSE	FALSE	FALSE	FALSE	TRUE	TRUE	FALSE	FALSE	TRUE	TRUE	TRUE	TRUE	FALSE	FALSE	FALSE	TRUE	FALSE	FALSE
3922	Q8IV08	PLD3	5'-3' exonuclease PLD3	PLD3_HUMAN	71162.9	111124	123020	102233	122397	121386	67775.4	115892	113994	97977.7	108318	122638	61536.4	113775	115139	90650.8	111660	131237	66154.5	109186	107150	106781	120167	46766.9	104239	103465	59128.2	113398	124262	87677.7	105129	61491.8	112096	116884	55481.7	113410	109651	59242.9	124786	125883	52407	93870.7	113602	69034	112030	113609					0	-0.056097	-0.949407	-0.154437	-0.267852	-1.22086	0	-0.141461	-0.315865	-0.102845	-0.124752	-0.893841	0.0437214	-0.0416428	0.677263	0.0953126	0.186821	0.370739	9.53051e-19	1	0.323099	4.63958e-06	0.0168593	0.0189471	1.35067e-05	1	0.0367589	0.00130868	0.06675	0.0234924	2.00947e-06	0.375263	0.508683	0.000114326	0.0912633	0.0989069	0.00515607	TRUE	FALSE	FALSE	TRUE	FALSE	FALSE	TRUE	FALSE	FALSE	TRUE	FALSE	FALSE	TRUE	FALSE	FALSE	TRUE	FALSE	FALSE	FALSE
3923	Q8IV20	LACC1	Purine nucleoside phosphorylase LACC1	LACC1_HUMAN		558.833	3757.31	1614.87	3341.74		2261.89		2915.21		3482.02				2396.66			1153.08	1159.17	367.311						1440.85		933.769	1886.83			414.973	568.847			1067.93	877.067	270.767					724.899		1919.84						0	-0.725893	-2.46023	-0.895518	-0.82115		0	1.56508	0.485931	1.03276	-1.045	0.568951	-0.710473	1.5805	2.23569	1.2178	-0.934326																					FALSE	FALSE	FALSE	FALSE	FALSE	FALSE	FALSE	FALSE	FALSE	FALSE	FALSE	FALSE	FALSE	FALSE	FALSE	FALSE	FALSE	FALSE	FALSE
3924	Q8IV32	CCDC71	Coiled-coil domain-containing protein 71	CCD71_HUMAN		10086.7	10834.3	9103.5	9637.16	10222.8	11883.9	11296	14766.5		9082.04	12193.9	11159.6	13815.3	11855.8		8013.31	12390.9	13781.6	15796.8	14092	13356.6	17851.1	10892.2	9646.3	11922.7	9026.29	13644.8		9782.04	12196.7	11932.2	8854.69	11257.6	11647.7	8130.33	11191.8	15478.4	9822.31	14423.4	12887.8	13784.1	12393.4	15024.8	14208.4	15426.5					0	-0.23627	-0.09094	-0.200311	-0.406804	-0.214526	0	-0.39346	-0.182828	0.0162042	-0.166137	-0.100942	-0.0577678	-0.214957	-0.149655	0.158747	0.182899	0.0558164								1	0.168484		0.943563	0.53376			0.399599		0.292887	0.448631		FALSE	FALSE	FALSE	FALSE	FALSE	FALSE	FALSE	FALSE	FALSE	FALSE	FALSE	FALSE	FALSE	FALSE	FALSE	FALSE	FALSE	FALSE	FALSE
3925	Q8IV38	ANKMY2	Ankyrin repeat and MYND domain-containing protein 2	ANKY2_HUMAN	8471.7	9328.85	9900.6	9933.16	11794.8	13757.2	9369.87	9316.39	11975.3	7350.92	13047	14353.2	8978.64	11017.6	12023.9	9247.19	12446	13487.2	8706.6	11315.2	8910.03	11692.4	12102.4	9591.52	10823.4	9715.75	10059	14106.4	12360.3	9991.08	10819.9	11378.3	14210.9	12988.4	9447.3	9987.99	10873.8	11750	11777.8	12744.1	9186.02	10569.8	10549.9	11208.7	13810.4	11871.1					0	0.109547	-0.170454	-0.251894	-0.272218	-0.408882	0	-0.132722	-0.59949	-0.24812	-0.441228	-0.596013	0.104036	-0.138232	-0.325	0.10781	-0.0649733	-0.0830948	8.54349e-11	1	0.164363	0.0192259	0.00147454	0.000550356	0.000162407	1	0.0844299	0.000747667	0.0214497	0.00485072	0.00011664	0.131587	0.10853	0.0143464	0.198094	0.432924	0.0879832	TRUE	FALSE	FALSE	FALSE	TRUE	TRUE	TRUE	FALSE	FALSE	TRUE	FALSE	TRUE	TRUE	FALSE	FALSE	FALSE	FALSE	FALSE	FALSE
3926	Q8IV48	ERI1	3'-5' exoribonuclease 1	ERI1_HUMAN	12402.4	14767.1	13289.7	11866.4	10400.4	11916.4	13281.2	13903.2	12711	10759	10658.1	13408.7	15396.6	14409.8	12853.6	10831.9	11760.2	11981.4	13948.8	13464.7	11690	11567.5	15315.3	13642.1	15697.7	11833.2	14336.8	12904.7	12856.3	13982.9	12678.8	13571.8	13116.6	12511.3	12524.4	16332.4	14203.7	13093.2	14289.7	14337.9	12310.9	13645.8	13525.4	17520.5	11745.8	12974.1					0	-0.0171564	0.151742	-0.012061	0.179488	-0.0381954	0	-0.245549	-0.22102	-0.00832546	0.126398	0.0645279	-0.00158371	-0.229976	-0.374345	0.00215188	-0.0546736	0.10114	0.000498801	1	0.820789	0.222923	0.872085	0.0629232	0.58342	1	0.0547805	0.0697272	0.929248	0.268185	0.575911	0.98762	0.0211656	0.0180415	0.972588	0.518732	0.309202	TRUE	FALSE	FALSE	FALSE	FALSE	FALSE	FALSE	FALSE	FALSE	FALSE	FALSE	FALSE	FALSE	FALSE	FALSE	FALSE	FALSE	FALSE	FALSE
3927	Q8IV63	VRK3	Serine/threonine-protein kinase VRK3	VRK3_HUMAN		2324.03	7019.89	2282.86		4199.72	2452.47	2123.01	3020.3		3550.89	3294.07	2461.83	3511.45	2852.4		2112.84	3734.39	2025.24	2829.11				2128.66	2770.39	3076.43	2834.99	4405.76	3730.87	2857.1	3138.11	1934.39	3869.29	3461.31	1976.89	2414.49	2875.51	2484.56	5116.03	3035.79		3095.91	2699.75	4838	3331.69	3417.88					0	0.29335	-0.174419	-0.210923	-0.292987	-0.732819	0	-0.402337	-0.713248	0.0705957	-0.496557	-0.694211	0.133699	-0.561988	-0.40513	0.415217	-0.0698717	0.172306		1	0.107737	0.571184	0.0375318	0.0206204											0.379142	0.754898		FALSE	FALSE	FALSE	FALSE	FALSE	FALSE	FALSE	FALSE	FALSE	FALSE	FALSE	FALSE	FALSE	FALSE	FALSE	FALSE	FALSE	FALSE	FALSE
3928	Q8IVD9	NUDCD3	NudC domain-containing protein 3	NUDC3_HUMAN	19087.4	20501.2	20528.5	20052	19417.5	20960.7	19521.6	17765.1	21233.2	19111.3	19371.8	21398.5	22763.9	18774.7	21841.1	19528.1	19393.7	20841.2	21788.8	23333.2	21301.5	20658.8	23289.3	18846.4	24345.6	20552.8	20586.7	21990	21703.9	20732.8	20772.1	20194.6	20288.7	19782.7	18782.6	22324.9	20249.1	19886.1	17664.3	21039.1	17442.9	19526.6	21215.2	15051.3	22087.2	20531.6					0	-0.0179497	-0.133455	-0.00466385	0.0657481	-0.177751	0	-0.133569	-0.112659	0.00742523	-0.185492	-0.0566093	0.0584235	-0.0571956	0.0792196	0.0705126	-0.192817	0.179565	0.047687	1	0.824856	0.226789	0.887442	0.420088	0.0111862	1	0.0259661	0.0708361	0.896733	0.0402424	0.459094	0.265177	0.48874	0.469632	0.151147	0.110386	0.0809067	FALSE	FALSE	FALSE	FALSE	FALSE	FALSE	TRUE	FALSE	FALSE	FALSE	FALSE	FALSE	FALSE	FALSE	FALSE	FALSE	FALSE	FALSE	FALSE
3929	Q8IVF2	AHNAK2	Protein AHNAK2	AHNK2_HUMAN	45254.6	28899	35870.1	53366.2	32447.9	44698.2	43386.8	22448.1	41148.8	45901.6	33918.2	48405.4	44174	23510.6	38272	56464.4	27959.8	48213.4	44915	40429.3	51960.3	34718.7	43830.5	42081.6	52103.3	48732.2	46304	49901.6	54947.6	51263	55938.1	54538.7	47715.3	52776.9	47347.9	46386.9	54358.4	47098.1	48999.7	45514.9	42083.4	45774.7	49661.5	45108.1	50865.9	52425.5					0	-0.0585704	-0.0913297	0.0210666	-0.0729219	-0.230055	0	-0.520805	0.165774	-0.249718	-0.891415	-0.0589855	-0.15162	-0.613854	0.105483	-0.422405	-0.970113	0.0194492	4.53074e-13	1	0.37849	0.326687	0.788547	0.370001	0.0439293	1	0.000332421	0.0660084	0.00462564	0.000189009	0.189252	0.0728593	4.72782e-05	0.278855	0.000785185	0.000232854	0.716598	TRUE	FALSE	FALSE	FALSE	FALSE	FALSE	FALSE	FALSE	TRUE	FALSE	TRUE	TRUE	FALSE	FALSE	TRUE	FALSE	TRUE	TRUE	FALSE
3930	Q8IVH2	FOXP4	Forkhead box protein P4	FOXP4_HUMAN	1918.96	4221.95	6373.02	2920.74	2812.27	3406.11	2295.6	6526.75	4092.17		3646.65	4217.8	2423.38	3186.97	2911.81	2455.4	4184.83	3568.35	2827.33	3559.78	2945.57	3587.89	3435.16	2781.01	2422.88	2690.8	2556.21	3704.27	2964.09	2854.57	4151.08	3155.81	3969.58	3607.42	2944.67	2877.47	3354.27	2670.25		3946.58	3776.98	3655.12	3172.76		4337.64	4139.24					0	0.12783	-0.391173	-0.132741	-0.311608	-0.210181	0	-0.0395737	-0.398686	0.211485	0.345145	-0.62796	-0.00294651	-0.17035	-0.0104591	0.341279	0.653807	-0.420726		1			0.449842	0.0981496	0.269003	1	0.781224		0.485178	0.300412	0.00289962	0.982151			0.313927	0.112364	0.065079	FALSE	FALSE	FALSE	FALSE	FALSE	FALSE	FALSE	FALSE	FALSE	FALSE	FALSE	FALSE	TRUE	FALSE	FALSE	FALSE	FALSE	FALSE	FALSE
3931	Q8IVH4	MMAA	Methylmalonic aciduria type A protein, mitochondrial	MMAA_HUMAN						5063.77		2461.02	2256.9		4071.54	4779.63					4452.95	3079.69		2460.12	1646.8	4925.9	3450.65		2112.45	1537.05	3405.07	4311.92	5151.8	3813.9		4920.4	4631.17	4520.5			2622.92	4119.43	6035.66	3146.6					3650.85	2751.47	MMAA	Matrix	Metabolism > Vitamin metabolism > Vitamin B12 metabolism	TRUE	0	0.258794	0.0917895	-0.90416	-0.393587		0	0.1313	-1.31365	-0.795438	-0.734056		0.0725813	-0.0549127	-1.33286	0.181304	-0.267888			1	0.351166					1						0.796974						FALSE	FALSE	FALSE	FALSE	FALSE	FALSE	FALSE	FALSE	FALSE	FALSE	FALSE	FALSE	FALSE	FALSE	FALSE	FALSE	FALSE	FALSE	FALSE
3932	Q8IVH8	MAP4K3	Mitogen-activated protein kinase kinase kinase kinase 3	M4K3_HUMAN	5534.09	5753.97	5346.88	6135.72	4369.49	6041.94	4636.43	4141.44	4368.41	2229.89	5242.52	6045.48	5321.47	5073.03	5638.51	3817.23	5460.4	6038.15	4399.3	5158.35	5641.34	6581.26	6634.8	4120.75	5088.14	5016.77	4778.08	6452.17	7225.89	4401.34	5338.5	6077.99	5650.52	6101.07	5299.21	5698.66	4774.07	4217.01	1999.83	6594.45	4132.97	5548	5733.44		5633.06	6249.12					0	-0.407145	-0.380931	-0.327012	-0.335796	-0.534302	0	-0.193421	-0.474198	-0.271554	-0.311071	-0.315896	-0.0799104	0.133814	-0.173178	-0.0244525	-0.0551855	0.138495		1	0.168431		0.00649163	0.0122527	0.00588404	1	0.155762	0.104187	0.0139619	0.0379285	0.00757896	0.270873	0.676903		0.806316	0.724315	0.365567	FALSE	FALSE	FALSE	FALSE	TRUE	TRUE	TRUE	FALSE	FALSE	FALSE	TRUE	FALSE	TRUE	FALSE	FALSE	FALSE	FALSE	FALSE	FALSE
3933	Q8IVL5	P3H2	Prolyl 3-hydroxylase 2	P3H2_HUMAN	21438.5	35453.2	21975.2	17747.4	22554.6	19355.6	22911.8	35955.7	20872.4	14353.9	23122.1	22787.3	21806.4	41702.5	23522.2	17499.8	23088.1	19880.7	22213.8	20753.9	22251.5	22260.7	20845.3	20560.8	14607.2	10612.6	18006.5	16436.1	13295.2	12325.4	14755	17029.4	15676.2	11612.2	19284	14986.1	13506.6	17581.8	19006	13450.2	21073.4	12987.1	14914.1	19335.5	14654.4	13300.5					0	0.348495	0.478066	0.0582978	0.0879653	0.652917	0	0.135439	-0.20579	0.0722368	0.863878	0.0927328	0.681837	0.468781	-0.00201911	0.695776	1.45775	0.121653	1.97822e-17	1	0.013815	0.000246932	0.641569	0.333334	0.000115247	1	0.0407071	0.175227	0.324744	0.000292278	0.144129	0.000109023	0.000568482	0.988656	0.000412877	4.73178e-05	0.0276327	TRUE	FALSE	FALSE	TRUE	FALSE	FALSE	TRUE	FALSE	FALSE	FALSE	FALSE	TRUE	FALSE	TRUE	TRUE	FALSE	TRUE	TRUE	FALSE
3934	Q8IVM0	CCDC50	Coiled-coil domain-containing protein 50	CCD50_HUMAN	19630.1	23228.4	22268.3	19221.1	19702.7	20828	16733.3	23253.2	21774.9	14493.7	19275.8	22767.4	20122.5	21374.7	24235	18805.8	19162.4	21003.9	18796	22484.8	20902.5	23298.3	19011.2	19541.6	21975	22935.7	19431.8	22589.8	21761.5	19053.6	20117.6	19412.9	19041.1	20775.9	18310.2	18901.2	21399.6	17617.2	21321.9	21158.8	19300.3	20516.8	21205.7	21061.4	22683.6	18298.3					0	0.0626952	-0.0808975	0.0630696	-0.0274981	-0.105685	0	-0.0379609	-0.187452	0.11842	0.113837	-0.151382	0.0281565	-0.0724996	-0.0783979	0.0835068	0.169492	-0.0175396	0.00802539	1	0.454761	0.322193	0.375415	0.724501	0.189515	1	0.679249	0.154972	0.104677	0.162053	0.100004	0.721432	0.450692	0.529213	0.157247	0.05374	0.816095	TRUE	FALSE	FALSE	FALSE	FALSE	FALSE	FALSE	FALSE	FALSE	FALSE	FALSE	FALSE	FALSE	FALSE	FALSE	FALSE	FALSE	FALSE	FALSE
3935	Q8IVP5	FUNDC1	FUN14 domain-containing protein 1	FUND1_HUMAN	4910.58	6861.87	6446.88	7063.29	7591.43	8068.57	6301.01	6136.97	6194.42	4722.94	7193	8791.07	6618.59	7099.77	7026.36	4603.43	8298.51	8584.1	8499.64	7615.32	5138.35	9450.95	10204.3	7588.77	10880	9258.5	8376.22	9886.89	9965.72	7917.67	9561.17	7283.97	9437.02	9093.9	8063.3	10184.7	9624.46	7637.54	8149.12	10307	7249.06	9574.89	8928.86	4417.47	11180.1	9215.21	FUNDC1	MOM	Mitochondrial dynamics and surveillance > Mitophagy | Mitochondrial dynamics and surveillance > Autophagy	TRUE	0	0.00266277	-0.477246	-0.0459275	-0.000923145	-0.337468	0	-0.13188	-0.727607	-0.385822	-0.411689	-0.437125	-0.114101	-0.248643	-0.364462	-0.453995	-0.524867	-0.213758	1.80865e-06	1	0.980254	0.0250516	0.399817	0.993227	0.00395726	1	0.291707	0.00293318	0.00938216	0.0134916	0.0364495	0.225197	0.103585	0.187168	0.000389573	0.0134904	0.293672	TRUE	FALSE	FALSE	FALSE	FALSE	FALSE	TRUE	FALSE	FALSE	TRUE	TRUE	TRUE	FALSE	FALSE	FALSE	FALSE	TRUE	FALSE	FALSE
3936	Q8IVS2	MCAT	Malonyl-CoA-acyl carrier protein transacylase, mitochondrial	FABD_HUMAN	12728.3	25350.8	22834	27519.8	27298.8	35085.7	12171.5	21795.6	23432.9	26186.9	27127.2	33970.1	13031.6	26498.6	22629	27925.6	28667.9	34919.3	11712.7	21774.3	28549.5	30067.1	36573.6	13427	22204.9	25032.8	39315.9	31178.9	34527.9	24470.1	26487.4	42030.8	33685.2	33842.9	12969.1	23126.7	27638.1	39477.2	33456.8	37344.6	12554.8	23051.4	26919.7	41239.9	31614.8	34174.3	MCAT	Matrix	Metabolism > Lipid metabolism > Type II fatty acid synthesis	TRUE	0	-0.106494	0.21227	-0.399166	-0.59127	-1.42953	0	-0.312694	-0.351186	-0.632371	-0.517374	-1.50138	0.00677996	-0.19942	-0.556675	-0.226425	0.0806756	-0.0650715	9.17412e-27	1	0.0511638	0.00181145	0.000128404	1.49466e-05	3.15679e-06	1	0.000224727	4.79742e-05	1.16512e-06	0.000530952	2.56553e-08	0.87028	0.00416218	4.45804e-06	0.00101097	0.354079	0.21732	TRUE	FALSE	FALSE	TRUE	TRUE	TRUE	TRUE	FALSE	TRUE	TRUE	TRUE	TRUE	TRUE	FALSE	TRUE	TRUE	TRUE	FALSE	FALSE
3937	Q8IVT2	MISP	Mitotic interactor and substrate of PLK1	MISP_HUMAN	133812	176323	152014	136850	158702	124076	137303	164243	157111	168476	168682	128236	148740	176978	154800	148759	162461	125830	146280	152887	140745	156040	128502	135244	130804	122391	139116	147014	108672	132508	128348	146808	141154	122505	136785	115337	130833	142861	150114	122788	133567	129452	131119	119776	133420	130566					0	0.238674	0.179061	0.0815012	0.0685254	0.158491	0	0.350301	0.231504	0.283853	0.445744	0.160171	0.0643846	0.176012	0.116828	0.266736	0.441603	0.0660644	8.43996e-10	1	0.00979627	0.0776752	0.207504	0.365907	0.0492153	1	2.17432e-05	0.0211949	1.98995e-06	5.90506e-05	0.00705312	0.2816	0.0067515	0.2576	2.98946e-05	0.000546797	0.199082	TRUE	FALSE	TRUE	FALSE	FALSE	FALSE	FALSE	FALSE	TRUE	FALSE	TRUE	TRUE	TRUE	FALSE	TRUE	FALSE	TRUE	TRUE	FALSE
3938	Q8IVT5	KSR1	Kinase suppressor of Ras 1	KSR1_HUMAN	12500.6	10712.2	13470.6	12208.6	11133.9	12431.7	12091.2	12468.4	11431.5	14276	12366.8	13003.4	12354.1	12351.1	11387.3	12565	10670.9	10923.3	9736.41	11162.4	12862.9	10869.2	9840.2	10288.6	10316.1	10044.1	9609.86	10409.6	9741.87	10067.1	11377.5	7893.21	10286	10551.4	11704.6	11098	10415.7	8788.45	10948.5	11004.9	11650.9	11539.3	7531.28	12699.1	9704.82	8387.7					0	0.059223	-0.0254986	-0.0115791	0.116399	0.176768	0	-0.0366175	0.168234	0.0386167	0.0362924	0.0150252	0.219225	0.123385	0.412958	0.269421	0.139119	0.057482	0.0147096	1	0.532713	0.888821	0.939421	0.258502	0.159134	1	0.734237	0.14378	0.739289	0.774784	0.904823	0.127233	0.0907382	0.0296475	0.0851282	0.140948	0.619361	TRUE	FALSE	FALSE	FALSE	FALSE	FALSE	FALSE	FALSE	FALSE	FALSE	FALSE	FALSE	FALSE	FALSE	FALSE	FALSE	FALSE	FALSE	FALSE
3939	Q8IW35	CEP97	Centrosomal protein of 97 kDa	CEP97_HUMAN	9299.68	10282.7	12319.4	9678.63	11117.6	10934.3	9818.95	9829.63	11713.2	11184.1	11226	8561.27	8570.05	10475.7	9829.52	9264.47	7397.57	10369.2	7800.52	7899.61	6701.82	7480.62	10028.4	9822.54	12805.8	12719.4	9322.21	12759.6	12847.5	11032.6	11613.9	11130.5	11308.3	12011	9626.24	11028.3	8751.18	8778.23	12022.1	10214.2	7492.49	8281.48	6902.69	10976.1	8946.38	9714.07					0	0.00801973	-0.155624	-0.163535	-0.0537733	-0.318217	0	-0.0999959	-0.115299	0.0660409	0.0318627	-0.168762	-0.16693	-0.274946	-0.126604	0.0626461	-0.0812939	-0.0174747	0.546682	1	0.956914	0.271374	0.459764	0.742625	0.0940659	1	0.595246	0.497138	0.691158	0.734189	0.151724	0.220995	0.200279	0.472685	0.79841	0.619318	0.899333	FALSE	FALSE	FALSE	FALSE	FALSE	FALSE	FALSE	FALSE	FALSE	FALSE	FALSE	FALSE	FALSE	FALSE	FALSE	FALSE	FALSE	FALSE	FALSE
3940	Q8IW45	NAXD	ATP-dependent (S)-NAD(P)H-hydrate dehydratase	NNRD_HUMAN	9826.8	6449.18	13209.5	11095.5	8276.2	9700.23	9112.74	5944.85	9322.11	8098.55	9555.95	11721.7	9000.48	9497.74	8402.98	13491.2	9168.67	11269.2	9036.46	10955.6	10402.4	7137.83	11112.9	10655.7	13219.2	15190.3	12353.5	11698	12919.7	13712.9	13844.8	11401.4	13088.2	12435.5	12384.9	12028.2	11454	12492.2	14934.6	12517.1	11685.8	10322.9	9443.27	18107.6	11031.3	11255.3	NAXD	MIM	Metabolism > Metals and cofactors > NAD biosynthesis and metabolism	TRUE	0	0.0469321	0.145868	0.02344	0.00456099	-0.0854661	0	-0.359656	-0.0237874	-0.064451	-0.585636	-0.244453	-0.165473	-0.572061	-0.335128	-0.253364	-0.75567	-0.32446	0.000851327	1	0.678957	0.436308	0.884172	0.964353	0.289709	1	0.0129664	0.885563	0.689518	0.0184587	0.0118027	0.0564955	0.00645404	0.186059	0.269704	0.0113951	0.00463383	TRUE	FALSE	FALSE	FALSE	FALSE	FALSE	FALSE	FALSE	TRUE	FALSE	FALSE	TRUE	TRUE	FALSE	TRUE	FALSE	FALSE	TRUE	FALSE
3941	Q8IW92	GLB1L2	Beta-galactosidase-1-like protein 2	GLBL2_HUMAN	5888.03	4360.56						4671.49		3981.46			4246.92	5512.57			6541.55	4606.46	6040.73		3822.14	5578.55																			5256.46	5188.06	5885.1	7070.05	5443.46	5758.37					0	-0.0811368	0.29606	0.0314053	-0.150465	-0.13157	0	0.395672	-0.239519		0.0737928	0.227132	-0.322002	0.154806	-0.857581		-0.0977444	0.0366996																				FALSE	FALSE	FALSE	FALSE	FALSE	FALSE	FALSE	FALSE	FALSE	FALSE	FALSE	FALSE	FALSE	FALSE	FALSE	FALSE	FALSE	FALSE	FALSE
3942	Q8IWA0	WDR75	WD repeat-containing protein 75	WDR75_HUMAN	98419	92102.5	97683.5	98435.1	94331.1	83954.7	103268	106295	89404.9	112094	93343.4	87410.6	96349.2	100104	94373.6	101949	97078.8	85074.2	102602	83072.1	100724	92485.1	85308.6	91062.8	94159.5	95885.7	94917.5	84854.1	87362.3	94476.6	98190.5	82931.8	91283.9	89855	95070	93679.4	96453.3	89139.8	104597	91906.7	101724	100006	99669.3	99750.7	94395	86672.9					0	0.0763369	0.0437026	0.133155	0.103733	0.109335	0	0.142543	0.273912	0.0931204	0.219842	0.229369	-0.0581207	0.00808586	0.172089	-0.0981555	0.0579883	0.0619137	0.000991562	1	0.302633	0.501697	0.00112391	0.0132281	0.0644885	1	0.00036054	0.00120117	0.131268	0.0106235	0.000186942	0.0459409	0.905014	0.049279	0.0994028	0.356407	0.253482	TRUE	FALSE	FALSE	FALSE	TRUE	TRUE	FALSE	FALSE	TRUE	TRUE	FALSE	TRUE	TRUE	FALSE	FALSE	FALSE	FALSE	FALSE	FALSE
3943	Q8IWA4	MFN1	Mitofusin-1	MFN1_HUMAN	25635.1	37753.7	39012.1	35680.5	43491.7	41383.8	28992.3	38589.7	37733.3	32285.6	44644.3	42486.1	26833.5	42531.8	41993.4	36042.8	49673.3	43819.5	28106.4	37776.6	37432.4	44806.6	45809.8	26350.5	54937.8	47087.9	29871.3	54648.9	41743.7	52042.6	51103	30260.8	55849.3	39547.4	33794.8	57989.2	52291.2	28581.6	51004.5	44069.3	32289.2	57890.8	55893.5	38328.9	54941.4	39610.6	MFN1	MOM	Mitochondrial dynamics and surveillance > Fusion | Mitochondrial dynamics and surveillance > Organelle contact sites	TRUE	0	0.391781	-0.376901	0.32306	0.433927	-0.420673	0	0.073882	-0.294726	-0.148625	-0.130444	-0.663112	0.0727167	-0.245182	0.154891	-0.398968	-0.491655	-0.169722	9.96083e-17	1	0.000144041	0.00847457	0.00267907	0.000182651	0.00603126	1	0.221185	0.00147197	0.021796	0.0747055	1.12123e-05	0.187496	0.00280028	0.195738	0.000950911	0.00057454	0.162787	TRUE	FALSE	TRUE	TRUE	TRUE	TRUE	TRUE	FALSE	FALSE	TRUE	FALSE	FALSE	TRUE	FALSE	TRUE	FALSE	TRUE	TRUE	FALSE
3944	Q8IWA5	SLC44A2	Choline transporter-like protein 2	CTL2_HUMAN	12454.6	9681.57	13704	12923.4	10025.7	14481.2	14415.1	5899.31	11262	9589.14	8414.81	11890.3	12787.6	7423.83	11704.1	10691	10869.7	12322.3	12064.7	10401	11731.5	11896.7	11090.1	14221.8	13802.1	16271.2	15773.7	15299.8	16625.7	13817.1	15645.7	16088.6	13785.4	13790.3	13359	13365.5	15383.6	14568.1	15851.5	16009	10082.4	14573.6	15786.7	14839.6	17349	13814.2					0	0.0481974	0.0244764	0.0666439	-0.116703	-0.26251	0	-0.272795	-0.147841	-0.0808365	-0.698714	0.0550972	-0.275023	-0.596016	-0.44734	-0.422504	-0.857034	0.0425834	1.03654e-08	1	0.640734	0.764536	0.385041	0.183445	0.12666	1	0.0832464	0.278188	0.525936	0.0126234	0.605793	0.0447534	0.00230623	0.0022217	0.00147449	0.00134147	0.770143	TRUE	FALSE	FALSE	FALSE	FALSE	FALSE	FALSE	FALSE	FALSE	FALSE	FALSE	TRUE	FALSE	FALSE	TRUE	TRUE	TRUE	TRUE	FALSE
3945	Q8IWB1	ITPRIP	Inositol 1,4,5-trisphosphate receptor-interacting protein	IPRI_HUMAN	32143.5	43206.1	29796	26610.8	24907.1	17570.5	34364.7	44219.6	33495.1	29783.8	26694.5	21687	32534.5	44550.6	30339.3	25999.3	27470.4	18757.3	31065	28780.9	27099.3	24990.9	18763.2	27149.6	30969.3	26887.3	23056.9	20319.3	17875.8	29868.9	31451.5	22830.6	21946	18783.7	29302.9	28270.2	28639.8	23293.7	16943.6	19308.6	25748	27217.1	27806.1	25372.1	20951.2	17764.5					0	0.120584	0.358826	0.638555	0.657793	0.571884	0	0.438692	0.512076	0.672973	1.19655	0.760941	0.0583895	0.376498	0.21164	0.0928082	0.597149	0.247447	1.49836e-19	1	0.210623	0.000288147	6.70495e-05	2.36863e-05	0.000248491	1	0.000747755	0.000512669	0.00014542	3.06958e-06	2.06121e-05	0.454331	0.00315589	0.0105306	0.226798	2.99843e-05	0.00757468	TRUE	FALSE	FALSE	TRUE	TRUE	TRUE	TRUE	FALSE	TRUE	TRUE	TRUE	TRUE	TRUE	FALSE	TRUE	TRUE	FALSE	TRUE	FALSE
3946	Q8IWB7	WDFY1	WD repeat and FYVE domain-containing protein 1	WDFY1_HUMAN	27298.6	26345.8	28056.7	30846.7	27142.4	27488.3	25595.9	28268.1	25157.7	28655.6	25990.2	25327.7	25186.9	26337.1	26271.6	28509.1	27220.1	26933.7	26894.2	28135.4	28392	26347.1	26475.7	26640.3	27243.8	27288.2	27332.4	26913.6	27185.2	27519	27579.6	25944.9	26608.9	26709.1	24934.3	27066.6	25507.9	25190.8	26169.5	26700.2	25649.2	27034	27789.2	26230.3	29331.4	26111.3					0	0.0309998	-0.0273988	0.0195937	0.0288805	-0.051485	0	0.00642769	0.132002	0.0188341	0.0230292	-0.0170743	-0.00650808	-0.0310802	0.152893	-0.0072677	-0.0123594	0.0279026	0.0131526	1	0.464461	0.350064	0.542944	0.0710494	0.113893	1	0.836196	0.0140699	0.698128	0.600029	0.663486	0.821303	0.479187	0.00722221	0.883966	0.69213	0.520506	TRUE	FALSE	FALSE	FALSE	FALSE	FALSE	FALSE	FALSE	FALSE	FALSE	FALSE	FALSE	FALSE	FALSE	FALSE	TRUE	FALSE	FALSE	FALSE
3947	Q8IWB9	TEX2	Testis-expressed protein 2	TEX2_HUMAN	9301.17	11611.1	10228.9	10167.8	10789.9	10194.5	9979.25	10386.2	10529.6	9973.79	11735.5	10495.6	8100.47	11539.6	10671	8927.42	10315.5	9660.03	9358.56	9360.25	9797.42	10506.7	8162.71	9144.51	8917.81	9673.99	10585.7	9875.9	8632.37	8930.24	9663.05	9380.36	10699.3	9043.21	8980.71	8010	9759.76	10146.2	10960.7	8286.98	9243.44	8706.36	9383.98	12130.5	9278.74	9035.28					0	0.221821	0.271439	0.136872	-0.0179788	0.0602959	0	0.170616	0.0131844	0.0828668	0.215446	-0.0680098	0.138074	0.0868688	-0.120181	0.0840687	0.371498	0.00976799	0.000109446	1	0.0142487	0.0245559	0.00469949	0.714607	0.156656	1	0.0932833	0.885045	0.376193	0.0767311	0.520734	0.160601	0.250302	0.235884	0.107291	0.00177793	0.900034	TRUE	FALSE	FALSE	FALSE	TRUE	FALSE	FALSE	FALSE	FALSE	FALSE	FALSE	FALSE	FALSE	FALSE	FALSE	FALSE	FALSE	TRUE	FALSE
3948	Q8IWC1	MAP7D3	MAP7 domain-containing protein 3	MA7D3_HUMAN	19648.5	23600.8	23134.4	17468	19232.7	18959.7	19770.7	23564.3	23572.1	22898	22146	22873.2	23657	27629.6	21865.4	17990.3	17625	20550.7	21747.3	21361.7	15756.8	18048.2	17449.9	20340.5	19644.3	17297.4	20934.4	20359.3	17454.2	17205.9	20525.2	20081.5	20793.3	18855.1	22686.4	20991.3	18632.4	21709	19205.2	22010.4	20613.1	17647.3	17241.5	20253.3	19175	19554.7					0	0.0304005	0.0915808	-0.0795548	-0.044887	0.123821	0	-0.0511631	-0.107262	0.171868	0.320981	0.0874704	0.0358421	-0.0457214	-0.163001	0.287265	0.40171	-0.000508429	0.00220699	1	0.703297	0.258639	0.426829	0.662438	0.233185	1	0.668255	0.484942	0.0941535	0.0380315	0.436816	0.755312	0.592873	0.209479	0.00474192	0.0109714	0.995572	TRUE	FALSE	FALSE	FALSE	FALSE	FALSE	FALSE	FALSE	FALSE	FALSE	FALSE	FALSE	FALSE	FALSE	FALSE	FALSE	TRUE	TRUE	FALSE
3949	Q8IWE2	FAM114A1	Protein NOXP20	NXP20_HUMAN	11875	9975.17	13472.8	11984.5	10901.3	16309.8	12957.9	8676.18	17019.4	12892.5	10523.5	19146.1	13755	10056.3	14353.2	10797	7982.74	18537.6	12197	13026.5	12619	10842.2	17888.2	12896	15241.9	14556.7	13781.7	18218.8	22670.2	14979.2	17014.5	16132.9	17093.5	21024.4	14909.8	12793.4	16641.4	13748	19631.8	20397.2	13361.9	15494.3	14236.3	21834.1	18240.4	19963.4					0	-0.1998	-0.359914	-0.428659	-0.522683	-0.614788	0	-0.836646	-0.573812	-0.31276	-0.909151	-0.501223	-0.225712	-0.862558	-0.43961	-0.109814	-0.612179	-0.112147	1.40939e-10	1	0.0137123	0.0589028	0.00110937	0.000303807	0.000390746	1	0.00014244	0.000254873	0.0177806	0.000146169	0.000385596	0.0117113	7.93741e-05	0.0706337	0.354662	0.00166437	0.208616	TRUE	FALSE	FALSE	FALSE	TRUE	TRUE	TRUE	FALSE	TRUE	TRUE	FALSE	TRUE	TRUE	FALSE	TRUE	FALSE	FALSE	TRUE	FALSE
3950	Q8IWF2	FOXRED2	FAD-dependent oxidoreductase domain-containing protein 2	FXRD2_HUMAN		6144.82	4426.05	996.156	3270.83	4613.25		2138.52	4346.01		4835.14	4737.07		5490.45	3417.59	1139.55	1892.89	3981.57	2156.36	4234.26			4194.56		2136.86	4381.14	1360.25	4699.92	2053.76	1842.39	2677.28	2036.3	3844.44	3338.76		3300.2	3758.58			3147.97			2064.85		3019.61	2848.99					0	0.436971	-0.745563	0.177638	-0.230763		0	-0.394661	-2.03675	-0.0937366	0.0674294	-1.02287	0.621831	-0.209801	-0.669358	0.350457	0.920024			1			0.552845			1			0.382123	0.850868		0.0037039			0.172167			FALSE	FALSE	FALSE	FALSE	FALSE	FALSE	FALSE	FALSE	FALSE	FALSE	FALSE	FALSE	FALSE	FALSE	FALSE	FALSE	FALSE	FALSE	FALSE
3951	Q8IWF6	DENND6A	Protein DENND6A	DEN6A_HUMAN	4230.04	4089.8	4251.27	5700.81	4752.74	5730.18	5591.37	2876.5	4482.75	1420.1	2610.48	4643.79	2710.33	4029.78	4337.69	1994.82	3154.51	4772.51	3956.7	3805.01			3171.6	5995.27	4447.22	5370.28	5264.86	4742.85	5886.98	4337.75	5978.71	5449.28	4782	6481.95	5903.59	6188.83	5109.46	4909.16	1970.74	6264.96	3827.8	2827.99	4232.82	3203.18	3401.2	2920.6					0	-0.532987	-0.195226	-0.0589663	-0.275966	-0.0397386	0	-0.385408	-0.591803	-0.118234	-0.321242	-0.151814	-0.23472	-0.0871414	-0.631297	-0.293987	-0.279996	-0.346795		1	0.169487	0.511504	0.819914	0.417987	0.903542	1			0.535223	0.252449	0.584854	0.442958			0.0504311	0.412023	0.276001	FALSE	FALSE	FALSE	FALSE	FALSE	FALSE	FALSE	FALSE	FALSE	FALSE	FALSE	FALSE	FALSE	FALSE	FALSE	FALSE	FALSE	FALSE	FALSE
3952	Q8IWI9	MGA	MAX gene-associated protein	MGAP_HUMAN	12521.2	14991.8	11932.6	12828	11730.4	10623	13015.7	12749	11721.4	9796.84	11839	12038.7	12773.9	15489.1	13394.8	10440.8	8963.56	10338.5	12263.5	12970	11130.8	11090.7	9257.93	10108.7	10008.3	13856.1	14310.5	12403.5	12792.8	12392.8	14411	11917	12792.7	11663.6	13722.7	11764.6	13017.6	12509.7	11094.4	13525.1	16687.5	12113.8	12556.2		10890.3	12413.5					0	-0.0950751	0.0354805	0.0954219	-0.122908	0.100351	0	0.0458846	0.0647032	0.243243	0.447842	0.259179	-0.254054	-0.113094	-0.224831	-0.106233	0.316697	-0.0952264		1	0.236494		0.180472	0.170963	0.607304	1	0.711429	0.596912	0.0323948	0.0110439	0.0129264	0.0258997	0.31876		0.149994	0.0302969	0.613533	FALSE	FALSE	FALSE	FALSE	FALSE	FALSE	FALSE	FALSE	FALSE	FALSE	FALSE	TRUE	TRUE	FALSE	FALSE	FALSE	FALSE	FALSE	FALSE
3953	Q8IWJ2	GCC2	GRIP and coiled-coil domain-containing protein 2	GCC2_HUMAN	6697.21	8992.26	6623.3	6435.66	7807.46	6253.99	6924.83	6239.93	9458.11	6301.67	8518.2	7100.69	8489.18	8534.78	7882.48	7158.61	6046.19	7429.16	7658.39	7792.12	6415.51	7364.52	6324.33	7311.07	8816.33	6958.72	6351.36	9311.78	8880.83	9788.09	8866.29	7427.62	9295.55	9566.77	8668.28	6736.67	8593.82	6575.11	10410.4	8407.98	6033.35	7455.58	7780.45	6138.67	9211.47	8371.68					0	0.117985	-0.411094	-0.129664	-0.103143	-0.263319	0	0.133501	-0.0430362	0.228302	0.225267	0.135113	-0.377964	-0.362448	-0.00990667	-0.019999	-0.0495545	0.0204674	0.00176671	1	0.108806	0.00151071	0.190439	0.441559	0.0956717	1	0.312089	0.589792	0.124122	0.207161	0.229834	0.00233765	0.0116499	0.89942	0.883357	0.807431	0.900415	TRUE	FALSE	FALSE	TRUE	FALSE	FALSE	FALSE	FALSE	FALSE	FALSE	FALSE	FALSE	FALSE	TRUE	FALSE	FALSE	FALSE	FALSE	FALSE
3954	Q8IWQ3	BRSK2	Serine/threonine-protein kinase BRSK2	BRSK2_HUMAN	5048.82	5091.12	3451.75	5103.57	2161.79	6627.28	5597.83	4308.24	5422.05	3189.19	4389.82	5925.46	3154.36	4508.29	5200.79	4058.88	4727.5	4986.6	6157.84	4371.35	4776.86	5209.86	5742.21	6159.55	5894.88	5712.29	5953.3	6510.21	5515.02	4275.08	4979.25	5818.06	4672.2	5455.72	5747.43	6313.92	4727.64	5715.45	11660.9	4430.52	4536.11	4166.09	5314.63	8342.66	4225.64	4545.98					0	0.440447	0.372829	0.0557964	0.0499501	0.13633	0	-0.497686	-0.442788	-0.335883	-0.328271	-0.222159	0.222998	-0.715136	-0.592619	-0.168682	-0.155223	-0.135491	0.216297	1	0.342792	0.0782094	0.603904	0.78715	0.395623	1	0.0653259	0.0296732	0.0744149	0.0446577	0.30111	0.109573	0.199167	0.0287221	0.292786	0.474216	0.59782	FALSE	FALSE	FALSE	FALSE	FALSE	FALSE	FALSE	FALSE	FALSE	FALSE	FALSE	FALSE	FALSE	FALSE	FALSE	FALSE	FALSE	FALSE	FALSE
3955	Q8IWR0	ZC3H7A	Zinc finger CCCH domain-containing protein 7A	Z3H7A_HUMAN	7492.67	14031	13232.1	10240.9	13038.2	12567.5	6805.77	14838.3	13734	8584.84	14584.7	12808.1	5523.8	16195.4	12871.8	8948.96	12385.4	13254.5	6923.08	11911.7	10334.5	14260.9	12532.5	5644	10281.4	9685.09	3949.49	13159.8	11340	8914.64	10823.2	5338.69	14034.9	10392.6	5381.4	12127.4	10626.5	4468.62	12302.5	10732.3	5804.24	9496.3	11251.3	12009	13033.1	11319.4					0	0.262736	-0.764957	-0.0468218	-0.101146	-0.964372	0	0.0850459	-0.42495	0.0164638	0.23195	-0.9358	0.224674	0.0469831	0.564681	0.287959	0.55777	0.253245	4.4686e-11	1	0.00210846	0.0547144	0.420134	0.353323	9.2312e-06	1	0.201839	0.000472324	0.738217	0.0107759	9.64886e-06	0.000652562	0.51357	0.160963	0.00364024	0.00445053	0.085016	TRUE	FALSE	TRUE	FALSE	FALSE	FALSE	TRUE	FALSE	FALSE	TRUE	FALSE	TRUE	TRUE	TRUE	FALSE	FALSE	TRUE	TRUE	FALSE
3956	Q8IWS0	PHF6	PHD finger protein 6	PHF6_HUMAN	113757	116800	118112	127865	130723	119387	114310	118456	120231	100260	117552	127453	98712.6	118548	129491	117641	126440	131487	116464	124301	127238	132683	139357	62027.5	117168	113081	67642.9	119366	116039	110048	116462	47280.6	121986	120603	89363.9	126599	117389	64051.4	100653	121941	64140.1	110523	121411	40401.8	127762	127332					0	-0.0487612	-1.1473	-0.0531421	-0.0655279	-0.757769	0	-0.0289554	-0.130217	-0.0730213	-0.134087	-0.223969	0.0913659	0.111172	1.10845	0.0714867	0.022807	0.625166	8.63375e-13	1	0.545836	7.34441e-05	0.178971	0.276666	0.00145389	1	0.647629	0.195248	0.236368	0.067752	0.0186869	0.146552	0.21342	0.000455714	0.09782	0.703963	0.00680078	TRUE	FALSE	FALSE	TRUE	FALSE	FALSE	TRUE	FALSE	FALSE	FALSE	FALSE	FALSE	FALSE	FALSE	FALSE	TRUE	FALSE	FALSE	FALSE
3957	Q8IWT0	ZBTB8OS	Protein archease	ARCH_HUMAN	11861.5	11923.2	15585.4	13722.3	12930.5	13531.9	13177.9	14411.7	13141.8	11450.3	13934.4	13910.6	14386.2	13986.4	14184.2	11381.1	13896	14127.3	12696.9	15295.5	13444.9	13981.4	14613.1	13055.2	15287.1	12562.1	15188.6	14296.2	13812.7	12668.4	10766.3	5230.73	13071.9	11739.7	14277.8	17231.7	13228.3	15109.5	17687.6	12407.5	13226.2	12271.3	12515	21605.7	13034.1	12262.4					0	0.209961	0.186035	-0.0334319	0.194193	0.106742	0	-0.0374744	-0.168242	0.0510613	-0.0635466	-0.108225	0.161802	-0.0856333	-0.192476	0.246295	-0.0959374	-0.0531647	0.902392	1	0.146927	0.630263	0.690432	0.197293	0.177079	1	0.328255	0.0598409	0.433131	0.424397	0.127188	0.0240725	0.48454	0.622369	0.0247812	0.570397	0.516519	FALSE	FALSE	FALSE	FALSE	FALSE	FALSE	FALSE	FALSE	FALSE	FALSE	FALSE	FALSE	FALSE	FALSE	FALSE	FALSE	FALSE	FALSE	FALSE
3958	Q8IWT3	CUL9	Cullin-9	CUL9_HUMAN	69175.5	61667.4	79171.6	79312.1	65934.1	93026.3	64310.9	54587.9	67184.7	75766.7	66142.4	84490.3	64014.1	47225.8	72439	84091.3	63651.2	79194.1	72606.7	77368.1	72375.9	62995.1	98183.3	66156.6	88807.3	96436.5	60119.1	89499.8	112803	84996	95673.9	71080	79050.1	105210	61256	75583.4	94007.1	53635.7	96375.3	110477	75759.1	89528.8	92730.2	72239.5	92433	93144.3					0	-0.23862	-0.713805	-0.154373	-0.315065	-0.638254	0	-0.455981	-0.187943	-0.260995	-0.703226	-0.393856	-0.248603	-0.465964	0.27726	-0.355225	-0.636764	-0.00420488	9.54424e-12	1	0.0312462	0.000597777	0.0535772	0.00890146	0.00186507	1	0.00143198	0.070449	0.0266803	0.00252167	0.00416639	0.0340908	0.000630006	0.0377544	0.000328147	0.00204124	0.965386	TRUE	FALSE	FALSE	TRUE	FALSE	TRUE	TRUE	FALSE	TRUE	FALSE	FALSE	TRUE	TRUE	FALSE	TRUE	FALSE	TRUE	TRUE	FALSE
3959	Q8IWT6	LRRC8A	Volume-regulated anion channel subunit LRRC8A	LRC8A_HUMAN	25987.9	22624.9	23572.3	25525	24099.9	25962.1	25997.8	23634.5	24343.6	23813.3	25841.8	25143.8	23832.5	22585.7	22224.9	24018	23400.6	22443	24468.2	21183.3	24148	22067.6	22282.5	24615.1	23917.4	26025.4	25564.5	23049	23528.7	25260.5	27618.7	26209.3	23346.7	26284.5	25334.7	23544.2	23039.9	24242.2	23135.4	23943.2	23100	24630.7	24904.3	23824.5	23359.7	22640.9					0	-0.053458	0.0506308	0.0756698	0.0142288	0.0149238	0	-0.00635998	0.0249685	-0.0695044	-0.0621073	0.0655562	-0.00849503	0.038603	-0.0341573	-0.153669	-0.0848311	0.0421374	0.166646	1	0.304705	0.402923	0.334772	0.791901	0.824484	1	0.934109	0.694368	0.372923	0.41822	0.344166	0.911251	0.455482	0.423358	0.074812	0.0482922	0.434839	FALSE	FALSE	FALSE	FALSE	FALSE	FALSE	FALSE	FALSE	FALSE	FALSE	FALSE	FALSE	FALSE	FALSE	FALSE	FALSE	FALSE	FALSE	FALSE
3960	Q8IWV7	UBR1	E3 ubiquitin-protein ligase UBR1	UBR1_HUMAN	13743.4	12479	12265.3	12295.9	9481.31	13023.5	11925.4	12959.4	13155	12803	10994.9	12914.4	11226.4	11107.5	12755.3	10389	10764.5	12165.6	12646.4	13748.4	10997.4	11914.5	13727.8	13362	11607.3	10870.8	11171.2	12004	13653.5	12463.4	12577.9	10847.5	12703.1	12609.3	12440.5	13093.6	11158.3	10645.2	9746.75	12156.8	12128.8	10538.4	10660.3	11455.3	12533	11696.2					0	-0.0930117	-0.183856	-0.146799	-0.071196	0.0131613	0	-0.26429	-0.157049	0.00257801	-0.0890795	-0.0651816	0.048556	-0.122722	0.0753635	0.197933	0.0306724	-0.029787	0.0241079	1	0.366559	0.0165275	0.0906945	0.418199	0.851925	1	0.0107542	0.083487	0.960427	0.251676	0.395352	0.446662	0.301498	0.352864	0.0207479	0.762516	0.729872	TRUE	FALSE	FALSE	FALSE	FALSE	FALSE	FALSE	FALSE	TRUE	FALSE	FALSE	FALSE	FALSE	FALSE	FALSE	FALSE	FALSE	FALSE	FALSE
3961	Q8IWV8	UBR2	E3 ubiquitin-protein ligase UBR2	UBR2_HUMAN	24121.8	24394.4	29684.7	30878.4	25036.1	26711.9	23629.2	25940.6	28531.6	26386.4	26500.9	26727.8	22821.2	26833.6	28997.2	27275.7	22951.3	25434.2	24260.3	30791.1	27000.2	23720.4	26968.4	18614.9	26745.9	26109.6	25872.1	28684.9	28746.2	28251	27211.9	24513.7	28608.6	26833.4	21246.6	28269.8	25670.7	23806.6	28399.8	28990.7	20771.6	30628.7	27832.6	23413.3	31357.6	25761.3					0	0.0852903	-0.17681	-0.0465989	0.0458645	-0.44863	0	-0.107995	0.0756526	0.156925	-0.0407941	-0.158463	-0.0599292	-0.253214	0.192533	0.143595	-0.146588	0.230238	8.69473e-10	1	0.159151	0.0151182	0.377669	0.45495	0.00131986	1	0.0666082	0.232422	0.00231672	0.354911	0.00116505	0.234628	0.00412827	0.0231059	0.00707943	0.0576082	0.00646762	TRUE	FALSE	FALSE	FALSE	FALSE	FALSE	TRUE	FALSE	FALSE	FALSE	TRUE	FALSE	TRUE	FALSE	TRUE	FALSE	TRUE	FALSE	FALSE
3962	Q8IWW6	ARHGAP12	Rho GTPase-activating protein 12	RHG12_HUMAN	8388.3	8981.75	8975.5	8874.45	7953.57	8918.1	7838.53	9260.53	9726.6	7262.33	8009.2	9474.69	10062.6	10895.4	8285.4	7547.9	7343.16	9959.19	8544.14	8196.59	8815.98	8544.91	8693.33	9427.11	8719.79	7984.72	6829.11	7753.86	8312.13	8384.3	8127.27	8403.85	7727.42	8147.53	8615.58	9786.56	8214.97	8967.62	7066.04	9630.5	7850.21	8620.52	7868.31	8952.78	8228.29	8194.99					0	-0.155796	-0.0484292	-0.0907353	0.0506889	0.0100102	0	-0.217959	-0.188823	-0.0743678	0.068634	-0.0888143	0.111707	0.049544	-0.0286864	0.128075	0.129652	0.0128824	0.0329965	1	0.0860541	0.662247	0.200057	0.539953	0.920242	1	0.0135955	0.0664169	0.346543	0.487543	0.357364	0.180083	0.462682	0.811817	0.0858167	0.236183	0.913792	TRUE	FALSE	FALSE	FALSE	FALSE	FALSE	FALSE	FALSE	TRUE	FALSE	FALSE	FALSE	FALSE	FALSE	FALSE	FALSE	FALSE	FALSE	FALSE
3963	Q8IWX8	CHERP	Calcium homeostasis endoplasmic reticulum protein	CHERP_HUMAN	82078.4	99744	82362.7	82001	71095.5	70003.5	82264.4	97771.6	92086.7	70286.2	80367.1	80694.9	85611.1	96400	77562.2	79085.3	73798.3	70128.8	86781	85635.8	78403.1	81883.1	69976.7	77291.2	81360	87217.3	75245.2	87370.7	72158.5	87301.8	88061.8	83404.6	85018.9	78096.3	85219.1	71599.2	86654.9	78427.8	81602.1	73437.5	78071.3	76091.1	83670.5	88106.5	85497.7	70887.4					0	0.204709	0.142599	0.230464	0.102873	0.122906	0	0.0788685	0.091177	0.21547	0.430392	0.211566	-0.0186111	-0.144452	-0.0700327	-0.0336047	0.308908	0.070049	1.82448e-06	1	0.00129283	0.055718	0.000445907	0.195248	0.0674124	1	0.313277	0.242741	0.0276122	0.000567944	0.00765727	0.770622	0.0296667	0.347253	0.556388	0.00574732	0.176327	TRUE	FALSE	TRUE	FALSE	TRUE	FALSE	FALSE	FALSE	FALSE	FALSE	FALSE	TRUE	TRUE	FALSE	FALSE	FALSE	FALSE	TRUE	FALSE
3964	Q8IWY9	CDAN1	Codanin-1	CDAN1_HUMAN		874.731	1495.09	841.453		1106.55	1025.01	1283.83	1390.21			1142.37	1554.16	1323.16	1403.74		1732.75	1210.07	1992.79	1664.44	2781.08	4970.42	1402.65	885.485	846.897	895.971	1344.73	1085.12	864.18		1129.34	1390.04	1105.15	688.425	1147.14	1457.62	1482.94	1086.15	608.184	1210.61	538.616	1032.76	1478.32	1576.64	1525.26	1157.84					0	0.141032	0.461069	0.346812	0.18247	-0.19374	0	1.4634	0.575553	0.292288	-0.0666039	0.326404	0.310205	1.63257	0.424689	0.25568	0.0611311	0.830349		1	0.669588	0.0600923	0.208753		0.578847	1			0.0243714	0.717389		0.14425			0.173517			FALSE	FALSE	FALSE	FALSE	FALSE	FALSE	FALSE	FALSE	FALSE	FALSE	FALSE	FALSE	FALSE	FALSE	FALSE	FALSE	FALSE	FALSE	FALSE
3965	Q8IWZ3	ANKHD1	Ankyrin repeat and KH domain-containing protein 1	ANKH1_HUMAN	22915.5	24964.5	22172.3	22967.5	26104.5	23122.7	23400.2	22196.4	26105.6	24665.8	26055.8	24511.9	22216	25229	24008.9	22628.1	21331.4	24826.9	22672.9	22713.5	23252.5	24632	24954.2	21180.4	24275.3	21982.8	22414	25303.3	25361.3	24764.7	26897.5	23087.7	26535.6	25484.5	23299.2	23634.6	21293	21911.5	28855.4	24095.5	23024.8	22150.8	23078.6	25785.2	25935.1	27016.2					0	0.0646379	-0.12959	-0.128763	-0.104622	-0.179875	0	0.0104457	-0.0589744	-0.0362238	-0.0133288	-0.0950487	-0.0657398	-0.119932	0.00487618	0.0267999	0.0255535	0.0190862	0.0396549	1	0.277705	0.0820646	0.167344	0.0738415	0.0210291	1	0.88724	0.163453	0.556713	0.823334	0.0190001	0.171445	0.169396	0.937962	0.78413	0.704188	0.653639	FALSE	FALSE	FALSE	FALSE	FALSE	FALSE	FALSE	FALSE	FALSE	FALSE	FALSE	FALSE	FALSE	FALSE	FALSE	FALSE	FALSE	FALSE	FALSE
3966	Q8IWZ8	SUGP1	SURP and G-patch domain-containing protein 1	SUGP1_HUMAN	12645.9	15751.8	16002.8	12674.5	13077.1	12445.6	12746.6	10778.7	17130.6	11869.2	14578	13638.3	14717.3	14501.3	16523.2	14329.4	12056.1	15086.3	14269.2	17945.5	14657.2	17741.5	11391.7	12089.8	15228	13937.8	14249.5	17688	15104.4	14633.9	15527.9	14147.5	16818.7	16150.7	14118.5	13890	17339.8	13167.7	17434.7	14570.9	10379.9	16886	16305.4	11233.2	20950.6	16923.8					0	0.216151	-0.249129	0.00827942	-0.049392	-0.363197	0	0.128355	0.0263385	0.363052	0.0577612	0.0490307	-0.255592	-0.343388	0.0198747	0.0991799	-0.148439	0.156635	0.000265771	1	0.054959	0.0295001	0.922464	0.546674	0.0245507	1	0.438062	0.823056	0.00575614	0.745362	0.650633	0.0369398	0.0469411	0.855816	0.224696	0.356429	0.258841	TRUE	FALSE	FALSE	FALSE	FALSE	FALSE	FALSE	FALSE	FALSE	FALSE	TRUE	FALSE	FALSE	FALSE	FALSE	FALSE	FALSE	FALSE	FALSE
3967	Q8IX01	SUGP2	SURP and G-patch domain-containing protein 2	SUGP2_HUMAN	52981.5	58056.2	56723.9	54770.6	50038.6	56566.2	54285.8	58129.5	54276.4	53157	55043.3	57568.1	50353.2	59110.2	55471.2	54211.9	54684.9	55783.2	54397.5	55383.5	52390	51622.5	55000.4	41442.7	54121.1	56882.1	43920.3	53423.1	55165.7	55469.4	57990.4	42724.2	52190	55676.3	47281.9	56662	60523.6	41935.4	61023.2	56799.6	41682.1	60452.6	56886.4	46967.2	55327.6	53755.9					0	0.00368586	-0.33478	0.069242	0.034178	-0.348584	0	-0.0894953	-0.068222	-0.0197819	0.0554313	-0.0852109	0.0227598	-0.0704214	0.289318	-0.0662641	0.0440131	0.286132	2.76975e-11	1	0.947262	0.000104767	0.0432476	0.410651	0.00108949	1	0.0438217	0.0145587	0.342296	0.0266478	0.0252253	0.333291	0.293838	0.000211221	0.039368	0.33221	0.00447102	TRUE	FALSE	FALSE	TRUE	FALSE	FALSE	TRUE	FALSE	FALSE	FALSE	FALSE	FALSE	FALSE	FALSE	FALSE	TRUE	FALSE	FALSE	FALSE
3968	Q8IX03	WWC1	Protein KIBRA	KIBRA_HUMAN	4823.46	6377.51	6348.2	6410.27	5142.97	5452.79	7221.97	6387.42	6857.32	5246.63	5608.68	5730.52	6724.54	6843.09	5975.06	7184.94	4505.97	6775.54	6271.54	5893.08	5808.65	4982.18	6796.87	6432.21	6785.98	6023.54	4209.15	5245.4	7207.63	6711.83	5901.4	4505.32	5243.92	7966.86	6097.13	7451.31	4527.22	4188.6	5123.43	7350.48	6357.01	4602.41	4622.74	4318.48	5378.79	5716.56					0	-0.42801	-0.713603	-0.422292	-0.144408	-0.165437	0	-0.290567	-0.00614621	0.0184108	0.0787194	0.0165595	-0.190056	-0.052613	0.517401	0.250647	0.0330719	-0.00805975	0.000285737	1	0.0092323	0.00125221	0.0283583	0.422151	0.238067	1	0.0352288	0.962919	0.853697	0.459214	0.912562	0.191133	0.451385	0.00454726	0.0717938	0.849707	0.956897	TRUE	FALSE	TRUE	TRUE	FALSE	FALSE	FALSE	FALSE	FALSE	FALSE	FALSE	FALSE	FALSE	FALSE	FALSE	TRUE	FALSE	FALSE	FALSE
3969	Q8IX04	UEVLD	Ubiquitin-conjugating enzyme E2 variant 3	UEVLD_HUMAN	9546.52	7831.91	10680.5	10012.2	9454.97	12263	9102.24	10998	9780.4	12014.2	10286.2	10773.3	10605.5	10418.5	10353.6	10302	9943.67	12089.9	7472.73	10952.6	8806.81	8076.22	10483	11803.2	11236.9	8804.98	13051.6	10862.4	11229.5	8092.73	10334.7	13304.5	9826.21	11460.3	11945.8	12953	10766	12513.4	12553	11615	14935.7	11040.5	9428.13	16769.2	10072.5	11947.6					0	-0.0946898	0.26656	-0.23376	-0.0943919	0.157271	0	-0.272423	-0.148944	-0.126951	-0.225924	-0.312481	-0.0202071	-0.197941	-0.435711	0.0866013	-0.151739	-0.489959	0.000490677	1	0.290637	0.0535205	0.0100278	0.499718	0.187563	1	0.0253917	0.212226	0.113022	0.150604	0.0311219	0.74731	0.127094	0.0212759	0.276898	0.487912	0.0232684	TRUE	FALSE	FALSE	FALSE	TRUE	FALSE	FALSE	FALSE	FALSE	FALSE	FALSE	FALSE	FALSE	FALSE	FALSE	FALSE	FALSE	FALSE	FALSE
3970	Q8IX12	CCAR1	Cell division cycle and apoptosis regulator protein 1	CCAR1_HUMAN	197113	204368	193737	200575	200013	174193	209396	217277	204411	218984	195574	188310	195708	201605	193299	191414	201312	177338	206931	187254	196513	201880	185156	202619	195172	214236	198886	193622	175865	204072	217914	201850	196469	196617	202560	201322	207220	201934	176372	185866	191683	200606	209907	192205	190647	182653					0	0.0310283	0.101252	0.196761	0.112635	0.102959	0	0.139823	0.155464	0.103096	0.196872	0.158429	-0.0315003	0.0772944	0.0227112	-0.125165	0.0527369	0.0239699	2.34665e-05	1	0.540932	0.0331198	0.0015221	0.0187296	0.0695895	1	0.00214102	0.0236606	0.0326176	0.00524216	0.00449023	0.489501	0.067902	0.640981	0.00617445	0.166182	0.540942	TRUE	FALSE	FALSE	FALSE	TRUE	FALSE	FALSE	FALSE	TRUE	FALSE	FALSE	TRUE	TRUE	FALSE	FALSE	FALSE	TRUE	FALSE	FALSE
3971	Q8IX18	DHX40	Probable ATP-dependent RNA helicase DHX40	DHX40_HUMAN	7889.84	9493.59	9194.82	9089.01	8812.5	9880.73	7907.77	10883.5	9155.49	7754.16	9585.21	9392.7	7260.91	10005.1	8680.44	8029.22	9446.85	9286.45	9742.29	8932.36	9343.9	10649.5	9560.23	7540.07	9292.96	7465.31	7152.14	8919.5	7591.44	7581.35	6689.09	5531.78	9174.43	8880.91	8628.65	8784.08	8243.15	6058.17	10419.8	8128.59	7718.32	9033.71	8382.44	4970.1	8385.99	10360.5					0	0.0778485	-0.560134	-0.18377	-0.0111557	-0.134497	0	0.0140818	-0.155869	-0.0840346	0.0877125	-0.21682	0.124789	0.0610224	0.529055	0.224525	0.223657	0.0424661	3.83959e-06	1	0.536695	0.0100758	0.195355	0.927591	0.356004	1	0.824117	0.0551904	0.0219817	0.169855	0.0523507	0.246584	0.514286	0.00493297	0.0193397	0.0489538	0.74561	TRUE	FALSE	FALSE	TRUE	FALSE	FALSE	FALSE	FALSE	FALSE	FALSE	FALSE	FALSE	FALSE	FALSE	FALSE	TRUE	TRUE	FALSE	FALSE
3972	Q8IXB1	DNAJC10	DnaJ homolog subfamily C member 10	DJC10_HUMAN	41293	35031.9	34471.4	36725.8	30529.3	34587.2	42740.2	35210.3	33172.2	37548.9	32175.4	37180.8	42551.6	33483.1	33897.6	38735.4	34229.8	36507.9	43329	31954.3	38154.2	31305.3	38329.6	41685.3	35388.2	36440.2	38297.5	31344.9	36098.5	36969.3	38051.6	37509.1	30624.3	36975.2	40805.2	36551	36308.3	36825.1	31002.7	37690.6	43242.4	36928.4	37577.8	44266.5	31800.4	36924.1					0	-0.24326	0.0872713	0.00671948	-0.018202	0.182843	0	-0.193096	0.0441782	-0.135148	-0.084133	0.212863	-0.0106175	0.039547	-0.0537107	-0.152485	-0.0765485	0.0194029	1.33906e-12	1	8.4487e-06	0.233501	0.75934	0.383295	0.000899476	1	0.00632143	0.249604	0.0138533	0.101166	0.000620173	0.760625	0.339706	0.446651	0.00168917	0.0310189	0.500847	TRUE	FALSE	TRUE	FALSE	FALSE	FALSE	TRUE	FALSE	TRUE	FALSE	TRUE	FALSE	TRUE	FALSE	FALSE	FALSE	TRUE	FALSE	FALSE
3973	Q8IXH7	NELFCD	Negative elongation factor C/D	NELFD_HUMAN	114634	118839	118611	105948	111517	124447	120055	93452	134886	108333	125316	129998	118541	120350	130398	114724	113734	133118	127128	132673	116785	111395	125778	111313	143160	134690	122736	147877	151277	126156	136125	120626	138924	138917	128626	112392	134391	117261	137529	148541	121830	143433	129224	126632	152248	154902					0	-0.0420634	-0.284902	-0.151578	-0.176875	-0.299474	0	-0.152144	-0.203555	0.00904243	-0.210911	-0.0958064	-0.209664	-0.319744	-0.128317	-0.0490436	-0.243701	-0.00599646	5.17329e-07	1	0.419841	0.000518576	0.00746997	0.082592	0.00505565	1	0.0159789	0.00201076	0.851741	0.0718861	0.0456064	0.00227781	0.00105086	0.0184344	0.299095	0.135504	0.927438	TRUE	FALSE	FALSE	TRUE	TRUE	FALSE	TRUE	FALSE	TRUE	TRUE	FALSE	FALSE	FALSE	TRUE	TRUE	FALSE	FALSE	FALSE	FALSE
3974	Q8IXI1	RHOT2	Mitochondrial Rho GTPase 2	MIRO2_HUMAN	21768.7	19444.4	19876.4	21432.9	24222.1	28070.1	19529	17100.2	19261.3	29443.9	24023.1	30262	20124.9	18685.8	20374.6	26003.4	28029	29937.7	20609.1	21267.5	20882.3	24104.3	35285.8	25325.4	29919.5	26858.3	29390	30824.9	27074.1	28742	27423	25889	30784.7	32081	27372.3	29615	30124.4	28439.6	34752.5	33099.1	27395.2	30152.1	27892.4	34063.9	32754.4	31551.9	RHOT2	MOM	Signaling > Calcium homeostasis > EF hand proteins | Mitochondrial dynamics and surveillance > Trafficking	TRUE	0	0.0605918	-0.0719563	-0.140748	-0.0640633	-0.213298	0	-0.299709	-0.337806	-0.613093	-0.746588	-0.590907	-0.00292088	-0.363222	-0.268771	-0.475266	-0.685445	-0.380531	2.32727e-10	1	0.447095	0.512836	0.105701	0.36339	0.0521148	1	0.019304	0.0444909	0.000544169	0.00127245	0.000668951	0.976496	0.00185977	0.107693	7.85885e-05	1.5467e-05	0.000587098	TRUE	FALSE	FALSE	FALSE	FALSE	FALSE	FALSE	FALSE	FALSE	FALSE	TRUE	TRUE	TRUE	FALSE	TRUE	FALSE	TRUE	TRUE	TRUE
3975	Q8IXI2	RHOT1	Mitochondrial Rho GTPase 1	MIRO1_HUMAN	54097.2	41751.9	49911.2	60766.7	57103.8	68337.3	52720.4	42433.3	43324.5	59250.8	54990	61811.9	44724.7	38594.5	43192.2	59366.2	61944.1	66302.5	50811.7	41804.4	58185.7	54717.2	59322	61637.7	67991.5	70335.7	62737	67277	68061.9	72346.8	72856.4	65261.8	66171.9	67988.1	66037.6	66695.2	67341.2	62870.8	71642.5	63992.9	59453.5	71154.5	68305.4	72653.5	70681.4	61432.7	RHOT1	MOM	Signaling > Calcium homeostasis > EF hand proteins | Mitochondrial dynamics and surveillance > Trafficking	TRUE	0	0.0768042	0.0112533	0.0927542	0.0893835	-0.0676071	0	-0.161064	-0.106518	-0.521108	-0.643757	-0.337986	-0.0318087	-0.269676	-0.14958	-0.645671	-0.76495	-0.302188	8.63049e-15	1	0.137603	0.862832	0.0761559	0.0926835	0.286614	1	0.0436124	0.0758725	0.000403396	0.000321199	0.00377339	0.605783	0.00148089	0.0348969	2.61033e-05	2.05404e-05	0.0101439	TRUE	FALSE	FALSE	FALSE	FALSE	FALSE	FALSE	FALSE	FALSE	FALSE	TRUE	TRUE	TRUE	FALSE	TRUE	FALSE	TRUE	TRUE	FALSE
3976	Q8IXJ6	SIRT2	NAD-dependent protein deacetylase sirtuin-2	SIR2_HUMAN	10972.3	9167.26	10709	9375.81	10544.4	10880.5	10155.2	10206.6	9391.81	8663.2	9632.83	10055.1	8552.56	7681.56	9543.04	14083	9069.29	11447.5	9743.38	10878.1	10615.9	8953.56	7576.82	10497.3	11750.3	11435.6	10935.1	11405.8	11377.2	10055.7	10424.4	10102.9	10544.2	10289	10271.8	8942.51	9239.93	9157.24	11982.9	10984	12024.5	12433.6	12398.6	12527.8	9904.65	12437.7					0	-0.0405725	-0.0777252	-0.0517679	-0.0623024	-0.0442825	0	-0.0649777	0.096962	0.0201484	-0.147601	-0.0194999	-0.174185	-0.19859	0.000502649	-0.102268	-0.259483	-0.149402	0.546271	1	0.643774	0.509918	0.642411	0.620364	0.64845	1	0.652092	0.654326	0.885689	0.448355	0.896803	0.23212	0.052793	0.997963	0.376755	0.174185	0.212849	FALSE	FALSE	FALSE	FALSE	FALSE	FALSE	FALSE	FALSE	FALSE	FALSE	FALSE	FALSE	FALSE	FALSE	FALSE	FALSE	FALSE	FALSE	FALSE
3977	Q8IXK0	PHC2	Polyhomeotic-like protein 2	PHC2_HUMAN	19492.4	18120.9	20320.1	20755.2	14797.6	19834.3	26996.4	17796.9	21654.1	18527.3	17460.7	21867.3	25231.1	20106.3	21065.9	21353.1	17943.9	19181.9	25911.9	21103.4	18855.5	18313.7	17760.4	16822.5	20237.6	16511.6	21386	19733.4	18096	20008.1	24060.7	19858.8	19615	22131.3	23173.5	25570.9	23184.8	19921.6	17246.4	19931.8	19940.6	25187.9	23365.9	22619.4	23973	21471.1					0	-0.0188981	0.0376032	0.0939506	0.156835	-0.0306264	0	-0.198897	0.0154614	0.0975175	-0.0742473	0.312019	-0.0537692	-0.233768	-0.0759111	-0.0502023	-0.284851	0.288876	0.0187646	1	0.878343	0.64577	0.514232	0.232636	0.827402	1	0.0731595	0.853812	0.175917	0.440127	0.0452153	0.568752	0.11052	0.305799	0.691401	0.0844115	0.137825	TRUE	FALSE	FALSE	FALSE	FALSE	FALSE	FALSE	FALSE	FALSE	FALSE	FALSE	FALSE	FALSE	FALSE	FALSE	FALSE	FALSE	FALSE	FALSE
3978	Q8IXL7	MSRB3	Methionine-R-sulfoxide reductase B3	MSRB3_HUMAN	14778.9	19930.7	19801.1	13363.1	17831.3	19553.7	13633.9	17118.1	20905.2	11926.4	16929.4	19965.4	14114.1	19543.9	21921.6	11666.1	19075.9	19101.3	14928.3	16812.6	13202.7	14346	14201.8	8708.01	18003.2	15924.1	12540.5	22185.4	17041.6	14572.1	18276.4	9842.77	19414.4	13371.6	10022.8	16904.2	19065.9	10667.4	22219.3	16362	10100.4	14118.6	16394.7	15010.8	20722	15132.9	MSRB3	unknown	Metabolism > Detoxification > ROS and glutathione metabolism	TRUE	0	0.449528	-0.365245	0.170229	0.0388611	-0.687457	0	-0.0949758	-0.53789	0.125498	0.0512735	-0.341944	0.234254	-0.31025	0.0616092	0.189523	0.246667	0.579768	1.42476e-09	1	0.00166935	0.0484525	0.128455	0.742879	0.00227848	1	0.515248	0.00706935	0.378657	0.722801	0.0317814	0.132619	0.0146528	0.68392	0.11661	0.0752311	0.00026058	TRUE	FALSE	TRUE	FALSE	FALSE	FALSE	TRUE	FALSE	FALSE	TRUE	FALSE	FALSE	FALSE	FALSE	FALSE	FALSE	FALSE	FALSE	TRUE
3979	Q8IXM2	BAP18	Chromatin complexes subunit BAP18	BAP18_HUMAN	5327.47		4755.82	3294.03	1416.45	2704.66	3341.77	2720.23			2744.36	3223.34		3609.99		2180.69								3643.31		4747.33		1999.81				3563.78		4169.25	4121.14	5169.49	4077.16	4299.99	7844.42	6236.8		4436.62	3722.96	5832.73	5080.24						0	-0.0647047	-0.188577	-0.314991	-0.115399	-0.422466	0	-0.51068	-0.114761	0.682147	0.0947091	0.548359	-0.811805	-1.25778	-0.73799	0.185334	-0.601697	0.15902																				FALSE	FALSE	FALSE	FALSE	FALSE	FALSE	FALSE	FALSE	FALSE	FALSE	FALSE	FALSE	FALSE	FALSE	FALSE	FALSE	FALSE	FALSE	FALSE
3980	Q8IXM3	MRPL41	Large ribosomal subunit protein mL41	RM41_HUMAN	5580.4	34326.5	32400.1	27952.7	40545.6	49293.1	9297.84	24627.5	32189.7	24627.4	41711.2	47512.5	9875.09	33050.7	33017.5	29386.4	45732	52595	11789.9	35712.9	33124.7	46299.2	48191.4	8112.22	22534.7	27779.2	36396.4	53185.7	54502.7	21139.8	31352.5	39950	47370	50306.5	11378.9	22689.7	32441.5	34018.1	56066.9	51438.5	9067.47	26854.5	32764	39802.7	53818.8	47840.7	MRPL41	Matrix	Mitochondrial central dogma > Translation > Mitochondrial ribosome	TRUE	0	0.044223	-0.442625	-0.714936	-1.1305	-2.42216	0	-0.18105	-0.779748	-0.567628	-0.687708	-2.43485	-0.0466712	-0.271944	-0.383794	0.100637	0.396125	-0.0593557	3.8064e-22	1	0.517708	0.000506868	3.1532e-05	5.61237e-06	3.06102e-06	1	0.0187817	6.24509e-05	2.52038e-05	0.00127121	3.98733e-07	0.39755	0.00839992	0.00832628	0.160414	0.0538701	0.834028	TRUE	FALSE	FALSE	TRUE	TRUE	TRUE	TRUE	FALSE	FALSE	TRUE	TRUE	TRUE	TRUE	FALSE	TRUE	TRUE	FALSE	FALSE	FALSE
3981	Q8IXM6	NRM	Nurim	NRM_HUMAN	19393.3	16419.8	19059.6	19578.8	16349.2	24134.3	20475.3	16054.4	19919	14273	17416.5	17739.3	18637.4	14576.6	18884.4	19618	16724.3	19177.5	21003.3	18902.4	22079.3	18054.1	20859.8	18330.6	19147.3	23500.1	17260.1	19696.2	20597.2	16916.4	24975.4	20060.6	18654.7	21001.7	18227.9	11388.5	21914.4	17299.6	15778.3	19940.7	19202.2	18333.1	22482.4	13359.8	19331.9	19398.1					0	-0.13983	-0.2517	0.198436	-0.299046	-0.122524	0	-0.257023	-0.116642	-0.0935991	-0.384799	-0.0429295	0.0172439	-0.0999492	0.152302	-0.274791	-0.0685092	0.0968379	0.000929586	1	0.0986051	0.0630321	0.00770843	0.077835	0.0204404	1	0.05763	0.48635	0.392773	0.036707	0.698085	0.869629	0.250163	0.411849	0.00134036	0.733837	0.116452	TRUE	FALSE	FALSE	FALSE	TRUE	FALSE	FALSE	FALSE	FALSE	FALSE	FALSE	FALSE	FALSE	FALSE	FALSE	FALSE	TRUE	FALSE	FALSE
3982	Q8IXQ4	GPALPP1	GPALPP motifs-containing protein 1	GPAM1_HUMAN	12867.9	10918.7	13837.8	10073.5	10637.2	9505.1	9977.06	7604.25	12906.9	7610.15	8706.05	12079.3	12356.8	9556.06	12941.7	9603.17	9593.58	9495.58	11278.6	11185.8	10023.8	9549.15	6685.66	7143.16	12780.6	10629.2	8636.75	9649.54	9858.15	11703.8	10181.8	8597.48	10325	10742.7	11438.8	11371.4	10986	7986.98	10032.4	9750.69	8302.42	13596.3	9082.96	8306.7	10935.4	10470.4					0	0.0042449	-0.283983	0.00205074	0.276684	-0.187541	0	0.027258	-0.0174884	0.429801	-0.0125437	0.299546	-0.112271	-0.0892578	0.154224	0.31548	-0.401499	0.374816	0.000225935	1	0.936419	0.00065816	0.976727	0.00861735	0.31338	1	0.882754	0.93022	0.0376649	0.959511	0.138088	0.523117	0.247522	0.166883	0.0111879	0.0305453	0.0989011	TRUE	FALSE	FALSE	TRUE	FALSE	TRUE	FALSE	FALSE	FALSE	FALSE	FALSE	FALSE	FALSE	FALSE	FALSE	FALSE	TRUE	FALSE	FALSE
3983	Q8IXQ5	KLHL7	Kelch-like protein 7	KLHL7_HUMAN	6917.35	7189.67	6809.4	5533.03	7418.84	7714.95	4645.62	6574.83	5684.49	3320.97	6436.51	6637.41	3905.94	6577.08	5775.09	4644.98	7000.7	6428	4496.24	5936.3	4782.45	6169.58	5634.54	5497.12	6575.97	5780.92	5323.32	6577.63	7680.78	6198.06	6487.57	4792.68	7216.24	7666.59	5286.06	6929.36	6668.14	4618.16	4411.87	6682.11	4299.52	5275.29	5477.26		6921.61	5603.49					0	-0.137131	-0.492188	-0.178688	-0.145693	-0.458458	0	0.032976	-0.530973	-0.12603	0.0381175	-0.403868	-0.0650386	0.105069	-0.103823	-0.0123802	0.118772	-0.010448		1	0.466486		0.207137	0.317466	0.0359898	1	0.775797	0.0178248	0.31193	0.754628	0.0868088	0.657876	0.520733		0.896175	0.291553	0.967282	FALSE	FALSE	FALSE	FALSE	FALSE	FALSE	FALSE	FALSE	FALSE	FALSE	FALSE	FALSE	FALSE	FALSE	FALSE	FALSE	FALSE	FALSE	FALSE
3984	Q8IXQ6	PARP9	Protein mono-ADP-ribosyltransferase PARP9	PARP9_HUMAN	8873.43	8726.6	10955.4	8225.69	8592.28	12213.7	8926.6	7112.35	11025.3	6125.57	10267.1	12170.5	9881.82	9257.94	12280.6	7494.73	10071.8	13314.4	10683.4	12466.8	9444.72	12015.8	11622.7	7790.89	9674.47	10932.7	7417.19	11616.6	13237.3	9571.55	11415.9	6094.37	10567.6	11113.3	9904.3	10229.3	10098.5	6816.03	11185.8	12455.9	9450.42	9367.77	11918.7	8827.1	12750.9	12601.2					0	-0.0993119	-0.761007	-0.155287	-0.347078	-0.448978	0	-0.268455	-0.656477	-0.0779203	-0.559665	-0.36241	-0.00252386	-0.171667	0.102007	0.0748425	-0.215111	0.084044	1.10245e-08	1	0.247321	0.000450625	0.0769229	0.00155855	0.00712718	1	0.0372735	0.0011686	0.271589	0.00214789	0.00269849	0.971016	0.173925	0.576414	0.330488	0.0688381	0.496893	TRUE	FALSE	FALSE	TRUE	FALSE	TRUE	TRUE	FALSE	FALSE	TRUE	FALSE	TRUE	TRUE	FALSE	FALSE	FALSE	FALSE	FALSE	FALSE
3985	Q8IXS8	HYCC2	Hyccin 2	HYCC2_HUMAN		5277.1				5738.95	5262.26		3545.89			4139.81		3713.87	4029.75			5219.27	2743.37	4451.99	3602.66	4525.99	4195.46					5875.72		5540.48	5555.14	3622.17	5332.22	6422.79	4087.69		4496.42	3907.28	3657.34	4341.33		2288.92	3297.75		3657.55	4179.47					0	-0.105259	-0.403946	-0.162762	-0.34759	-0.285208	0	-0.0918081	-0.420982	-0.266725	-0.101567	-0.269029	-0.0464494	-0.0329984	-0.0634844	-0.150412	0.199574	-0.0302706								1												FALSE	FALSE	FALSE	FALSE	FALSE	FALSE	FALSE	FALSE	FALSE	FALSE	FALSE	FALSE	FALSE	FALSE	FALSE	FALSE	FALSE	FALSE	FALSE
3986	Q8IXT5	RBM12B	RNA-binding protein 12B	RB12B_HUMAN	57546.9	65125.5	63517.9	57730.6	56722.7	53804.9	58291.1	69788	56460.3	61553.4	60607	55165.9	48373.4	64950.3	59248.4	59013.9	61441.4	56167.7	54000.4	55785.8	53910.4	55620	48620.1	44130.2	61196.3	62392.5	44028.3	57257.2	55313.3	57631.1	61986.1	41720.4	52652.7	56024.7	50625.7	58354.3	61593.3	39790.9	60673.8	56324.4	47067.1	63509.3	60637	43365.1	54776.8	49548.6					0	0.0531382	-0.362888	0.183128	0.148085	-0.199968	0	0.132936	0.119437	0.136756	0.318072	0.0297465	-0.0231149	0.0566829	0.45921	-0.0694872	0.146872	0.206599	2.88761e-10	1	0.419494	0.000630564	0.00421542	0.0310357	0.035488	1	0.0578124	0.0932296	0.0713068	0.00266767	0.70634	0.722391	0.352259	0.000141	0.157598	0.0267457	0.0659836	TRUE	FALSE	FALSE	TRUE	TRUE	FALSE	FALSE	FALSE	FALSE	FALSE	FALSE	TRUE	FALSE	FALSE	FALSE	TRUE	FALSE	FALSE	FALSE
3987	Q8IXU6	SLC35F2	Solute carrier family 35 member F2	S35F2_HUMAN	13162.6	15242.9	12265.1	12538.7	12433.8	11475.8	14620.5	13886.7	11251.8	14677.4	11497.8	10469.1	14289.8	15809.9	13075.3	12588.1	11628.1	12876.7	14264.9	12188.4	13451.8	11652.8	10075.6	14222	16139.2	13111.1	13402	10857.2	11687.1	14139.4	12797.6	13771.4	11632.1	11320.5	13021	13328.3	12501.9	13587.5	9893.74	11987.5	12567.2	14770.7	14558.9	13407.4	11527.1	12851					0	-0.12385	0.179045	0.146759	0.287013	0.149772	0	0.0725479	0.246321	0.119683	0.416398	0.327478	-0.0917796	0.104619	-0.024503	-0.118856	0.0376055	0.0859262	4.26576e-07	1	0.105254	0.00340686	0.0624757	0.00810378	0.068542	1	0.414216	0.0400919	0.230514	0.00795419	0.00649824	0.335869	0.118277	0.669311	0.125834	0.668928	0.204636	TRUE	FALSE	FALSE	TRUE	FALSE	TRUE	FALSE	FALSE	FALSE	FALSE	FALSE	TRUE	TRUE	FALSE	FALSE	FALSE	FALSE	FALSE	FALSE
3988	Q8IXW5	RPAP2	Putative RNA polymerase II subunit B1 CTD phosphatase RPAP2	RPAP2_HUMAN	14875.4	16809.8	15849.1	16592.7	15137.6	14057.7	14373	16830	17128.9	16362.9	16064.8	14518.1	15175.4	17474.4	17014.5	16355.9	15080.8	14338.9	15242.4	14904.9	15274.5	15241.1	13318.1	12581.3	15056.3	13362	14524.4	13818.8	13104.5	13673.4	13442.7	14528.5	14547.4	13893.4	13712.6	15968.5	14589.1	15154.6	15022	13895.1	15635.4	13922.1	14417.5	16069.3	13540.4	12897.4					0	0.0818028	0.164253	0.0532098	0.124052	0.0556496	0	0.129744	0.19981	0.20675	0.277352	0.0855015	0.0640634	0.112005	0.0996198	0.217603	0.217364	0.0939153	2.7641e-06	1	0.116078	0.011177	0.267341	0.0875145	0.541378	1	0.00924862	0.00189364	0.0103555	0.000431646	0.0406974	0.151496	0.0308397	0.0616175	0.0102432	0.014898	0.282985	TRUE	FALSE	FALSE	TRUE	FALSE	FALSE	FALSE	FALSE	TRUE	TRUE	TRUE	TRUE	FALSE	FALSE	FALSE	FALSE	TRUE	FALSE	FALSE
3989	Q8IY17	PNPLA6	Patatin-like phospholipase domain-containing protein 6	PLPL6_HUMAN	41545.1	44240.5	45107.9	43774.2	41531.2	42508.3	43746.9	43528.7	43365.7	40606.1	39518.6	42278.1	41333.7	42818.4	42066.7	43237.4	45349.1	45863.5	43446.5	42856.7	41678.4	41510.1	45519	42165.9	45984	47618.2	39956.3	46956.9	45855.1	47450.5	46974.7	41327.9	46066.6	44879.2	41322.1	44266.5	50089	41704.5	49976.4	48611.2	38599.3	50930.7	48882.8	46909	46227.4	45229.5					0	0.0359115	-0.119542	0.0686075	0.0313646	-0.181256	0	-0.0692798	-0.0574106	-0.022881	-0.0169039	-0.0508115	-0.0672483	-0.17244	-0.00511696	-0.158737	-0.115517	0.0631966	1.88347e-05	1	0.385782	0.0801044	0.0855013	0.561326	0.0098828	1	0.230894	0.202028	0.569701	0.682341	0.230857	0.150938	0.012787	0.931938	0.001766	0.0873019	0.179111	TRUE	FALSE	FALSE	FALSE	FALSE	FALSE	TRUE	FALSE	FALSE	FALSE	FALSE	FALSE	FALSE	FALSE	FALSE	FALSE	TRUE	FALSE	FALSE
3990	Q8IY18	SMC5	Structural maintenance of chromosomes protein 5	SMC5_HUMAN	21223.1	19528.6	20592.6	21734.3	21555.6	18326.5	21374.5	18227.2	19850.4	20763.9	19163.9	17571.3	20733.3	20603.9	20823.6	22586.6	21348.3	19405.4	23069.6	20435	22500.4	20377.4	19922	19716.6	24361.4	22768.2	21032.1	20477	19421.2	25465.8	24156	19598.5	21513.2	20374.1	21252.2	23124.3	22736.5	18900.2	20543.3	19772.3	17747	25483.3	22412.1	17702.1	21481.3	20242.8					0	0.0740678	-0.047362	0.206197	0.302593	-0.0277907	0	0.132219	0.219471	0.119149	0.0487946	0.199823	-0.0853615	-0.0272102	0.181472	-0.172409	-0.33916	0.142253	2.92995e-08	1	0.0265966	0.410807	0.000464051	0.00024405	0.68583	1	0.0553027	0.00384931	0.0292298	0.480898	0.00889556	0.0922291	0.547942	0.0190941	0.00105745	0.00202572	0.108754	TRUE	FALSE	FALSE	FALSE	TRUE	TRUE	FALSE	FALSE	FALSE	TRUE	FALSE	FALSE	TRUE	FALSE	FALSE	FALSE	TRUE	TRUE	FALSE
3991	Q8IY21	DDX60	Probable ATP-dependent RNA helicase DDX60	DDX60_HUMAN	5811.6	3573.27	3653.38	4508.17	4979	4939.22	5090.46	4619.3	4538.56	9.87847	2380.82	4950.98	3747.4	3558.81	3805.38	5075.19	1646.92	3553.68	4473.91	5317.8	4487.32	2530.47	3559.18	5087.58	5082.65	4690.87	4844.9	3296.94	5037.82	5114.99	5498.51	4454.98	3445.91	4728.68	5056.3	4244.67	4247.64	4550.81	6460.77	4148.72	4852.98	4494.26	4396.35	5632.9	2763.5	4345.04					0	-0.193604	0.0935519	0.0445851	0.0524682	0.130991	0	-0.5595	-0.27209	0.0262379	-0.117928	0.169543	-0.102913	-0.468809	-0.468555	-0.12126	-0.273309	-0.064361	0.288952	1	0.529404	0.39351	0.690115	0.58585	0.133725	1	0.14995	0.578503	0.892588	0.575893	0.407328	0.508561	0.355385	0.306219	0.45303	0.0902959	0.694465	FALSE	FALSE	FALSE	FALSE	FALSE	FALSE	FALSE	FALSE	FALSE	FALSE	FALSE	FALSE	FALSE	FALSE	FALSE	FALSE	FALSE	FALSE	FALSE
3992	Q8IY22	CMIP	C-Maf-inducing protein	CMIP_HUMAN	6791.8	7459.36	5713.61	4875.22	5101.53	6420.9	5726.16	6696.76	6293.91	4152.88	5321.59	7182.36	7060.54	8075.4	7157.35	5992.37	5098.68	7764.9	8979.89	8905.3	10035	6921.02	8655.98	7634.72	6890.14	6341.38	6737.2	6313.12	7200.46	6104.52	6556.67	6074.38	6196.65	6374.16	7022.5	6605.95	6123.92	6169.55	6703.03	7882.71	7733.23	5948.81	6284.41	11535.1	7010.59	7031.7					0	-0.119552	0.0991687	-0.170905	-0.157116	0.0675144	0	-0.41987	-0.260995	-0.0970855	-0.0184795	-0.072209	0.0757167	-0.224601	-0.284447	0.149536	0.214353	-0.0640067	0.594978	1	0.168249	0.719556	0.0486567	0.100687	0.444363	1	0.0260114	0.407512	0.582299	0.88896	0.672785	0.521948	0.095216	0.489463	0.362601	0.0598037	0.710199	FALSE	FALSE	FALSE	FALSE	FALSE	FALSE	FALSE	FALSE	FALSE	FALSE	FALSE	FALSE	FALSE	FALSE	FALSE	FALSE	FALSE	FALSE	FALSE
3993	Q8IY37	DHX37	Probable ATP-dependent RNA helicase DHX37	DHX37_HUMAN	23655.8	32244.6	29774	27488	35198.5	25223.9	24054.6	36513.8	28808.2	27172.6	34153.3	24717.9	20816.9	34901.8	28800	26708.1	33171.6	23543.2	23771.8	27157.7	26755.9	33151.2	23593.7	17149.4	28197.6	25483.9	22721.2	28933.3	21223.9	27849.1	25051.2	19007.7	30064.4	22087.9	19050.8	30175.3	26792.1	20091.9	30083.5	22562	17390.3	27364.9	26983.4	21356.5	27107.2	22313.2					0	0.397827	-0.0843772	0.242247	0.365159	-0.303553	0	0.482923	0.155467	0.238623	0.509673	-0.0728374	0.138588	0.223685	0.378433	0.134965	0.283102	0.369304	3.99582e-19	1	9.12086e-05	0.192363	0.000360966	8.69619e-05	0.000985236	1	5.43504e-06	0.000928115	0.000702205	0.000294842	0.216377	0.00474179	0.00124532	0.000273987	0.0122662	0.00471036	0.00383862	TRUE	FALSE	TRUE	FALSE	TRUE	TRUE	TRUE	FALSE	TRUE	TRUE	TRUE	TRUE	FALSE	FALSE	TRUE	TRUE	TRUE	TRUE	FALSE
3994	Q8IY57	YAF2	YY1-associated factor 2	YAF2_HUMAN	570.388	2011.12		371.705		1566.49	1379.59		2482.56			1950.68	1753.46	498.944	1542.98		1202.2	2324.22	1581.8							1383.3	1358.16	3246.4	1191.72		1405.52	1401.48	1514.16	568.826	1685.16						720.092		1785.65		2443						0	1.44772	0.64846	0.792619		0.450165	0	-0.695672	-2.38912	0.0478302	-0.633629	-0.559383	1.14533	-0.998067	-1.89225	0.400541		0.135782																				FALSE	FALSE	FALSE	FALSE	FALSE	FALSE	FALSE	FALSE	FALSE	FALSE	FALSE	FALSE	FALSE	FALSE	FALSE	FALSE	FALSE	FALSE	FALSE
3995	Q8IY63	AMOTL1	Angiomotin-like protein 1	AMOL1_HUMAN	1951.53	1856.99	2610.29	1754.71		1699.37	2506.1	1362.63	3179.44		2230.84	2047.69	2335.95	1728.9	3286.84			1719.78	2955.02	3598.53	3157.41	2820.98	2697.94	1833.36	3913.65	2950.83	1874.86	3758.69	3285.05	3716.87	3072.92		1758.75	3293.09	1983.97		3165.8	535.469	2360.25	1880.86		2248.6	2402.32	1673.52	3439.76	2783.22					0	0.00962177	-1.04589	0.044188	0.228565	-0.558295	0	0.307391	0.266933	0.634513	-0.307376	0.255783	-0.461443	-0.163674	0.851378	0.128881	-0.997384	0.352635		1	0.974835		0.822724			1			0.0110533	0.251636	0.251844	0.106666			0.351163			FALSE	FALSE	FALSE	FALSE	FALSE	FALSE	FALSE	FALSE	FALSE	FALSE	TRUE	FALSE	FALSE	FALSE	FALSE	FALSE	FALSE	FALSE	FALSE
3996	Q8IY67	RAVER1	Ribonucleoprotein PTB-binding 1	RAVR1_HUMAN	104171	111230	100625	102563	107213	109141	99862.1	104748	105390	107100	106005	111791	96945.3	112815	103405	112805	110428	115072	103541	111840	100795	108584	112670	85937.5	106159	108253	94835.9	110610	112378	108420	104582	95722.1	109346	111843	97912.7	107640	98067.6	97032.4	101061	107622	96522.9	111444	103408	107846	110711	117931					0	-0.0590808	-0.185755	-0.118487	-0.0526255	-0.266816	0	-0.0538683	-0.0841143	-0.0909567	-0.0334526	-0.149462	-0.00353265	0.00167994	0.0981084	0.0239976	0.0156402	0.113821	3.08198e-05	1	0.199978	0.0103763	0.0249794	0.143024	0.00530885	1	0.0378839	0.0745999	0.0430986	0.35483	0.00183997	0.914103	0.961497	0.136332	0.604759	0.649813	0.0955629	TRUE	FALSE	FALSE	TRUE	FALSE	FALSE	TRUE	FALSE	FALSE	FALSE	FALSE	FALSE	TRUE	FALSE	FALSE	FALSE	FALSE	FALSE	FALSE
3997	Q8IY81	FTSJ3	pre-rRNA 2'-O-ribose RNA methyltransferase FTSJ3	SPB1_HUMAN	192237	181710	172811	202619	205749	167680	191889	198738	175554	215550	193644	165971	161204	176577	178317	215065	203903	164918	186377	176958	195256	199816	171631	154869	193107	184463	160391	177356	155679	195646	184137	126040	173994	167028	163508	197061	189733	146794	184030	163402	160489	196066	185976	135222	175805	167148					0	0.122572	-0.200623	0.188251	0.259297	-0.032989	0	0.261011	0.305893	0.0702483	0.148189	0.126678	0.0369402	0.175379	0.543456	-0.0810626	-0.0741682	0.196607	7.25882e-12	1	0.0058349	0.0363241	0.000262522	2.71597e-05	0.378459	1	3.61657e-05	0.000260954	0.0044168	0.0272081	0.0865495	0.216503	0.000563349	0.000342123	0.00111081	0.145856	0.0483146	TRUE	FALSE	TRUE	FALSE	TRUE	TRUE	FALSE	FALSE	TRUE	TRUE	TRUE	FALSE	FALSE	FALSE	TRUE	TRUE	TRUE	FALSE	FALSE
3998	Q8IY95	TMEM192	Transmembrane protein 192	TM192_HUMAN	7891.39	11480.4	11318.2	12188.5	9494.2	10732.7	10550.3	12425.1	10917.8	10428.2	10212.7	10383.3	12335.5	11857.9	12595	9783.14	10075.4	12067.7	11624.5	11166.6	11111	10789.8	10408.3	8793.63	9664.3	6603.63	11895.6	9814.35	7862.37	10739.8	9782	10305.4	9442.22	9697.86	9305.96	11349.4	12059.7	10480.6	10246.6	11632.2	7121.44	13471.5	5693.94	11771.8	6792.91	10342.3					0	-0.123306	0.169175	-0.211687	0.194001	-0.233454	0	-0.103576	-0.00268721	0.0774957	0.129459	-0.0399407	0.140944	0.160673	-0.0309187	0.430126	0.0764019	0.334457	0.0325861	1	0.491315	0.215922	0.448157	0.251646	0.229804	1	0.16577	0.976129	0.313206	0.108249	0.786945	0.292786	0.241214	0.734365	0.0977381	0.556217	0.146893	TRUE	FALSE	FALSE	FALSE	FALSE	FALSE	FALSE	FALSE	FALSE	FALSE	FALSE	FALSE	FALSE	FALSE	FALSE	FALSE	FALSE	FALSE	FALSE
3999	Q8IYA6	CKAP2L	Cytoskeleton-associated protein 2-like	CKP2L_HUMAN	4169.68	4449.74			3756.94	4112.34	4453.75		4531.69	3018.73		3204.62	4490.66	4879.33	4572.81	2702.23	3679.52	3879.89	4915.1	4097.23	2797.79	2621.82	4062.11	4435.68	3368.54	3783.67	2728.23	2357.89		2693.97	3814.18	2841.17	3588.33	3393.49	4839.99		4120.39		3487.69	3636.62	4886.82	2648.18	3282.62	2470.55	2707.86	3887.36					0	-0.261698	-0.441378	0.0433688	-0.32578	0.375436	0	-0.186236	-0.425904	0.206107	0.290148	0.240677	0.0679814	0.143443	0.0834556	0.23072	0.683909	-0.0667773								1					0.0372159						0.371858	FALSE	FALSE	FALSE	FALSE	FALSE	FALSE	FALSE	FALSE	FALSE	FALSE	FALSE	FALSE	FALSE	FALSE	FALSE	FALSE	FALSE	FALSE	FALSE
4000	Q8IYB1	MB21D2	Nucleotidyltransferase MB21D2	M21D2_HUMAN	5071.41	2652.43	2769.58	1470.81	1667.83		826.26	2844.23	2206.6				3327.31	2877.65	2307.11				2165.5	2876.67	2001.96	2948.93	2739.16	3062.99	2806.97		2661.37		2987.84	1840.6	2032.77	1360.95	2330.21	3644.81	2510.53	2894.11		2533.89		1187.58		2656.99				1938.09					0	-0.0661689	-0.158731	-0.263184	0.0636767	0.191958	0	-0.246851	-0.657649	-0.10891	0.0272748	0.0560234	0.167102	-0.0135803	-0.331816	0.321375	0.1307	0.0311666		1				0.859682												0.444754		FALSE	FALSE	FALSE	FALSE	FALSE	FALSE	FALSE	FALSE	FALSE	FALSE	FALSE	FALSE	FALSE	FALSE	FALSE	FALSE	FALSE	FALSE	FALSE
4001	Q8IYB3	SRRM1	Serine/arginine repetitive matrix protein 1	SRRM1_HUMAN	94133.5	69848.8	70486.1	127194	110560	105130	85419.7	107120	70390.9	131114	123610	85087.4	79708.2	75445.8	80926.1	130564	113137	86265.6	87992.4	84356.9	133966	115958	111164	99499.7	87585.2	112155	92467.3	84019.9	81991.2	100950	94024.7	97461.8	88158.8	92819.1	87982.5	92434.6	101639	105342	89449.7	97643.2	109669	113534	110183	85812.5	88850.8	104046					0	-0.103321	0.0174578	0.150857	0.0673912	0.0735863	0	0.257099	0.431619	-0.340456	-0.20391	-0.158752	0.0420931	0.402513	0.456254	-0.44922	-0.229208	-0.190245	1.98761e-07	1	0.225149	0.859758	0.147905	0.562565	0.545552	1	0.0389874	0.00243753	0.0351539	0.352465	0.213229	0.741964	9.52573e-05	0.000183076	0.00226694	0.274579	0.110801	TRUE	FALSE	FALSE	FALSE	FALSE	FALSE	FALSE	FALSE	FALSE	TRUE	FALSE	FALSE	FALSE	FALSE	TRUE	TRUE	TRUE	FALSE	FALSE
4002	Q8IYB5	SMAP1	Stromal membrane-associated protein 1	SMAP1_HUMAN	23489.6	19944	20175.8	19852.5	23659.6	24401.8	19318.6	27623.5	22207.2	30314.5	22992.7	23102.3	21882.2	25154.2	22332.1	21293.9	25274	25529.2	17758.8	21900.8	16730.3	20585.5	22964.6	18438.1	17831.5	18793.4	15474	16716.1	19488.9	19398.4	16409.3	22278.3	23681.4	23095.3	21139.8	22131.8	21518.3	23167.6	24853.5	24182.4	23436.7	20568.9	21472.5	22283.5	21321.3	21664.3					0	-0.0306473	-0.0879075	-0.177503	-0.145803	-0.0738277	0	-0.0533647	-0.122367	-0.148369	0.0144194	-0.219496	0.118451	0.0957332	0.0839913	0.147584	0.278673	-0.0272181	0.533582	1	0.829432	0.548347	0.158614	0.169759	0.545764	1	0.475632	0.536464	0.0243557	0.909833	0.053967	0.160058	0.495218	0.727918	0.162708	0.108019	0.847544	FALSE	FALSE	FALSE	FALSE	FALSE	FALSE	FALSE	FALSE	FALSE	FALSE	FALSE	FALSE	FALSE	FALSE	FALSE	FALSE	FALSE	FALSE	FALSE
4003	Q8IYB7	DIS3L2	DIS3-like exonuclease 2	DI3L2_HUMAN	24416.5	24176.9	28410.2	28007.1	25228	27708.3	26093.6	24442.7	28523.7	23590.9	26727.7	28898.2	26431.5	26729.8	28762.1	26747	26841.6	27142	26253.9	29699.3	27034.7	24589	28388.2	27739.1	27090.5	26371	31310.5	28604.1	28197.8	27759.9	25641.5	28840.6	29494	27816.7	27327.2	30759.1	26260.8	28867.8	26779.9	28451.6	29461.5	27409.3	27863.1	34615.9	30022.9	29010.7					0	0.0179915	0.123689	-0.0964784	-0.00583467	-0.00986177	0	-0.117214	-0.0896621	0.0413255	-0.158553	-0.119879	-0.0171374	-0.152343	-0.230488	0.120667	-0.169855	-0.127155	7.62382e-05	1	0.653612	0.116928	0.0138183	0.900977	0.768584	1	0.0179107	0.152488	0.142858	0.0159816	0.0100853	0.492892	0.0189636	0.0338108	0.00586159	0.0484882	0.0280713	TRUE	FALSE	FALSE	FALSE	FALSE	FALSE	FALSE	FALSE	TRUE	FALSE	FALSE	TRUE	TRUE	FALSE	FALSE	FALSE	TRUE	FALSE	FALSE
4004	Q8IYB8	SUPV3L1	ATP-dependent RNA helicase SUPV3L1, mitochondrial	SUV3_HUMAN	19731.7	40297.1	42370.1	52246.1	53594.2	65058.8	21184	39127.8	41062.7	51056.9	55351.1	66778.6	18340.4	41434.5	41101.1	51659.6	56555.2	65970.5	19137.5	40598.6	48315.6	53834.3	64275.3	24238	46834.2	61156.6	62559.3	59549.3	68730.7	48164.9	61290.6	64922.1	59823.7	73158.3	23554.7	46815.3	60800.3	60452.8	60839	70667.6	23652.7	50681.4	57905.8	60722.5	59994.1	66096.4	SUPV3L1	Matrix	Mitochondrial central dogma > mtRNA metabolism > mtRNA granules | Mitochondrial central dogma > mtRNA metabolism > mtRNA stability and decay	TRUE	0	-0.214197	-0.164314	-0.20852	-0.533643	-1.54852	0	-0.25689	-0.366569	-0.666401	-0.701658	-1.74122	-0.0884446	-0.131138	-0.2907	-0.546326	-0.256459	-0.281142	4.04127e-32	1	0.000732258	0.00615496	0.00147589	1.75099e-05	1.63706e-06	1	1.90828e-05	7.20426e-06	2.80465e-08	8.18776e-07	2.02502e-09	0.040438	0.000428053	0.000154048	6.71649e-07	0.00131432	0.00222122	TRUE	FALSE	TRUE	TRUE	TRUE	TRUE	TRUE	FALSE	TRUE	TRUE	TRUE	TRUE	TRUE	FALSE	TRUE	TRUE	TRUE	TRUE	FALSE
4005	Q8IYD1	GSPT2	Eukaryotic peptide chain release factor GTP-binding subunit ERF3B	ERF3B_HUMAN	69478.5	66853	69940.4	66314	81003.7	56241.5	65021.8	80421.2	57980.8	76225.3	61013.5	56803.8	71496.3	77335.8	73067.5	53124.9	53311	63672.4	67500.1	77255	68908.5	82305.9	64885.8	77276.5	52653.1	62999.3	72997.4	44246.2	63314.4	63564.8	53677.1	72970.3	55567.7	70254.6	68737.8	63799.1	54362.8	94036.8	81012.6	58003.9	74594.7	47279.8	58247.9	113581	46124.3	61458.4					0	-0.156936	0.482743	-0.142159	-0.154737	0.217214	0	0.200544	0.131023	0.203707	0.309819	0.178882	-0.0666743	0.290805	-0.418394	0.279192	0.397882	-0.105007	0.0059641	1	0.488912	0.0470225	0.127084	0.233002	0.0393183	1	0.280219	0.322035	0.10007	0.0208724	0.023605	0.436282	0.298816	0.086755	0.0393221	0.029034	0.111004	TRUE	FALSE	FALSE	FALSE	FALSE	FALSE	FALSE	FALSE	FALSE	FALSE	FALSE	FALSE	FALSE	FALSE	FALSE	FALSE	FALSE	FALSE	FALSE
4006	Q8IYH5	ZZZ3	ZZ-type zinc finger-containing protein 3	ZZZ3_HUMAN	6388.85	8418.02	8203.81	6091.99	8227.18	8027.84	5309.26	7487.14	6566.67	5029.22	8415.06	6693.13	5435.59	8325.35	5289.01	5247.57	5507.75	7206.57	4923.5	6721.69	6406.64	7328.89	7955.26	5098.08	7115.15	6324.82	6834.55	7655.1	6604.9	6111.81	6609.57	5002.17	7755.63	7307.21	5274.5	6270.83	6368.32	5319.54	8702.66	7548.32	4304.71	4082.19	6271.42	4958.51	9124.83	5786.15					0	0.286769	-0.301064	-0.0913898	-0.208512	-0.477451	0	-0.0196336	-0.391838	-0.158097	0.112547	-0.438066	0.133241	-0.173161	0.0424669	0.0665342	0.454301	0.172626	3.33028e-05	1	0.0312094	0.0740923	0.339575	0.2705	0.0153049	1	0.895486	0.00824698	0.295288	0.236949	0.00461083	0.242523	0.259946	0.774949	0.633604	0.0414553	0.220939	TRUE	FALSE	FALSE	FALSE	FALSE	FALSE	TRUE	FALSE	FALSE	TRUE	FALSE	FALSE	TRUE	FALSE	FALSE	FALSE	FALSE	FALSE	FALSE
4007	Q8IYI6	EXOC8	Exocyst complex component 8	EXOC8_HUMAN	12929.8	15183.1	14938.8	13663.3	13725.1	15641.5	16462.1	11771.7	16492.2	14747.2	13076.7	15471.8	16369.8	15873.2	15008.3	13173.9	13251.5	15182.3	14668	15065.8	14423	14074.1	15740.3	15006.2	15431.7	14094.2	14352.7	14592.7	15999.1	13841.7	15026.8	15911.1	14702.2	14130.7	15532.3	13074.9	14229.9	14431	14340.2	15961.4	13010.4	14256.3	13226	18510.3	13804.1	13641.7					0	-0.0564907	0.0815149	-0.078314	-0.0776087	-0.0408512	0	-0.196748	-0.147488	-0.012398	-0.119512	-0.0378469	0.0545804	-0.0856765	-0.174422	0.120496	0.0126771	0.0575847	0.217221	1	0.407935	0.478422	0.312176	0.358042	0.68487	1	0.000255878	0.00720048	0.74673	0.301536	0.650955	0.392317	0.0338575	0.132836	0.057106	0.921804	0.637237	FALSE	FALSE	FALSE	FALSE	FALSE	FALSE	FALSE	FALSE	TRUE	TRUE	FALSE	FALSE	FALSE	FALSE	FALSE	FALSE	FALSE	FALSE	FALSE
4008	Q8IYL3	C1orf174	UPF0688 protein C1orf174	CA174_HUMAN	1847.55	4028.09	2365.77	2056.4	1060.47	1182.44	2815.3	3070.93	2575.16		1957.18	1149.4	3076.89	4104.36	2538.52	2065.65	2001.34	1596.16	2792.26	2963.86		2360.06	1604.7	852.459	608.556		1639.45	489.677		870.686	925.314	1854.2	718.252		560.681	1153.96	1154.74	1916.08			1.4225	1627.06		938.083													0	0.41545	0.57538	0.916522	1.43292	0.928722		1.6109	0.377105	1.32788	1.80996	2.48131								1	0.179416		0.000460103	0.000685251	0.00567747					0.000894499	0.00237858	FALSE	FALSE	FALSE	FALSE	FALSE	FALSE	FALSE	FALSE	FALSE	FALSE	TRUE	TRUE	TRUE	FALSE	FALSE	FALSE	FALSE	TRUE	FALSE
4009	Q8IYQ7	THNSL1	Threonine synthase-like 1	THNS1_HUMAN	4736.35	6962.33	7368.46	8608.41	8547.59	10765	4522.25	5822.44	6367.26	7350.37	8111.1	11085.6	4510.43	6750.01	7074.96	7220.57	9034.77	11121.5	4851.59	6376.54	8159.1	8750.23	11698.5	5528.98	6718.61	8808.86	8810.04	9917.3	10923.9	6390.97	9332.74	8911.99	9226.29	10995	5232.53	6726.93	9287.12	7755.08	10055.8	11666	4813.9	6904.09	9237.85	8282.95	9879.44	11240.9	THNSL1	Matrix	0	TRUE	0	-0.197941	-0.409011	-0.289862	-0.745296	-1.11002	0	-0.375083	-0.511389	-0.716394	-0.778241	-1.26242	-0.00500525	-0.182147	-0.107384	-0.431536	-0.0379499	-0.157407	2.10307e-22	1	0.00119899	0.000120742	6.22559e-05	4.7326e-07	3.00042e-06	1	8.71331e-05	0.000128848	9.32465e-06	5.79551e-05	7.78051e-08	0.884703	0.00498888	0.204321	0.000148502	0.609772	0.043464	TRUE	FALSE	TRUE	TRUE	TRUE	TRUE	TRUE	FALSE	TRUE	TRUE	TRUE	TRUE	TRUE	FALSE	TRUE	FALSE	TRUE	FALSE	FALSE
4010	Q8IYS1	PM20D2	Xaa-Arg dipeptidase	P20D2_HUMAN	12714.2	11445.5	11214.3	13866.4	13328.2	15542.7	14823.8	10136.9	13116.3	15456.3	10773.5	14861.1	15699.7	12342.9	12634	11580.6	11194.2	14527.5	17268.4	12322.7	13427.6	13770.2	18164.3	18171.7	12387.8	14205.6	15795.7	13517	16688.1	11822.2	14334	17980.4	14033.4	16602.6	16976.7	11366.3	13259.7	18094.3	12085.1	17128	17633.8	12228.8	13317.6	16360.2	14434.3	16257.9					0	-0.302359	0.0332371	-0.274688	-0.480019	0.0779068	0	-0.362819	-0.215771	-0.356323	-0.48014	-0.0604621	-0.0796415	-0.140101	-0.32865	-0.161277	-0.0797627	-0.21801	1.07109e-08	1	0.00115092	0.544406	0.00013645	3.44941e-06	0.0493801	1	0.0199304	0.104565	0.00938702	0.0101954	0.625124	0.329385	0.218121	0.0123674	0.0255975	0.33312	0.0868083	TRUE	FALSE	TRUE	FALSE	TRUE	TRUE	FALSE	FALSE	FALSE	FALSE	TRUE	TRUE	FALSE	FALSE	FALSE	FALSE	FALSE	FALSE	FALSE
4011	Q8IYS2	KIAA2013	Uncharacterized protein KIAA2013	K2013_HUMAN	18092.6	17079.7	16056.7	14218.5	14771.6	17168.1	18713.3	17314.4	15106.1	15165.8	14491.5	17583.1	17514.6	17102.9	14120.7	13701	14699.7	16902.3	17302.8	15503.4	16437.6	13668.4	17361.2	18852.3	15474.6	18025.3	16782.5	15360.7	19056.5	16174.6	17047	17601.2	14943.3	19033.6	18981.6	14865.3	16130.8	18033.3	17185.2	18232	18414.7	14247.3	16572.2	19936.9	15246.6	19074.8					0	-0.265217	-0.0594356	-0.153746	-0.311338	-0.00765007	0	-0.260053	-0.213457	-0.183144	-0.0073753	0.0535263	-0.127604	-0.12244	-0.281625	-0.157001	0.176359	-0.0664272	7.2317e-10	1	0.00117933	0.318531	0.00578444	0.000213366	0.738807	1	6.68554e-05	0.00857455	0.00315945	0.649453	0.110178	0.000719881	0.0656803	0.0118104	0.022977	0.0102058	0.0894508	TRUE	FALSE	TRUE	FALSE	TRUE	TRUE	FALSE	FALSE	TRUE	TRUE	TRUE	FALSE	FALSE	TRUE	FALSE	FALSE	FALSE	TRUE	FALSE
4012	Q8IYT2	CMTR2	Cap-specific mRNA (nucleoside-2'-O-)-methyltransferase 2	CMTR2_HUMAN	4137.91	4499.41	4378.31	3020.78	3791.98	5433.72	3625.01	3866.99	4516.16		3382.39	3724.51	3618.51	5011.86	3555.36			3675.01		3272.86	2704.44		8135.59		4006.28	4659.91	3243.61	4002.79	4223.96	4039.8	4940.02		4718.44	4319.92	3562.32	4712.9	2323.81	4023.52		5216.04			3906.53		3379.63	4293.86					0	-0.162153	-0.312844	-0.189615	-0.0857506	-0.341413	0	-0.547322	-0.872843	-0.415398	-0.233318	-0.466528	0.215944	-0.169224	-0.344055	-0.00983871	0.0683768	0.0908299		1			0.412953			1			0.274616	0.56464		0.522565			0.968873			FALSE	FALSE	FALSE	FALSE	FALSE	FALSE	FALSE	FALSE	FALSE	FALSE	FALSE	FALSE	FALSE	FALSE	FALSE	FALSE	FALSE	FALSE	FALSE
4013	Q8IYT4	KATNAL2	Katanin p60 ATPase-containing subunit A-like 2	KATL2_HUMAN	1.6018e+06	1.65959e+06	1.75233e+06	1.63133e+06	1.6167e+06	1.62599e+06	1.57597e+06	1.787e+06	1.60296e+06	1.73024e+06	1.56289e+06	1.55292e+06	1.65591e+06	1.68708e+06	1.60075e+06	1.56987e+06	1.69495e+06	1.57549e+06	1.45577e+06	1.57725e+06	1.53039e+06	1.62791e+06	1.53904e+06	1.7883e+06	1.55425e+06	1.53954e+06	1.73063e+06	1.4862e+06	1.50478e+06	1584035	1.51414e+06	1.68002e+06	1.51511e+06	1.56227e+06	1.56019e+06	1.58601e+06	1.53093e+06	1.75351e+06	1.96006e+06	1.56674e+06	1.8221e+06	1.69971e+06	1.54141e+06	2.3902e+06	1.50717e+06	1.50469e+06					0	0.0755592	0.299431	-0.00293047	0.0655914	0.167485	0	0.0471351	0.038093	0.0539635	0.121178	-0.000914376	0.0359675	0.00754345	-0.225371	0.0928615	0.0915545	-0.132432	0.0566918	1	0.502756	0.0808014	0.870914	0.0977509	0.0464497	1	0.166156	0.4099	0.225573	0.017434	0.983552	0.18304	0.944893	0.166401	0.0459342	0.0887088	0.135759	FALSE	FALSE	FALSE	FALSE	FALSE	FALSE	FALSE	FALSE	FALSE	FALSE	FALSE	TRUE	FALSE	FALSE	FALSE	FALSE	FALSE	FALSE	FALSE
4014	Q8IYU8	MICU2	Calcium uptake protein 2, mitochondrial	MICU2_HUMAN	9561.84	12331.1	13525.3	17445.7	15448.2	23631.3	11999.8	11299.6	13295	13292.8	14900.3	26036	12464.1	13159.6	14929.2	14715.2	17637.2	26622.9	12692.3	14799.1	16157.5	18429.4	26623.4	10341	10488	19004	19575.6	21897.1	24073.7	12214.8	20102.1	18702.1	20122.1	23776.6	12828.1	12439.3	18945.2	18025.9	16408.3	26693.6	9859.76	12942.8	19672.6	17757.1	21367.3	24280.1	MICU2	MIM	Signaling > Calcium homeostasis > Calcium cycle | Signaling > Calcium homeostasis > EF hand proteins | Small molecule transport > Calcium uniporter	TRUE	0	-0.308566	-0.416154	-0.346503	-1.03927	-1.1661	0	-0.63185	-0.740168	-0.863871	-1.069	-1.13938	0.0585001	-0.264785	-0.265514	-0.458868	0.0287737	0.0852161	3.51578e-17	1	0.0148534	0.000218143	0.000345324	5.96862e-06	6.06479e-05	1	0.000173186	0.000104643	8.33191e-06	3.24303e-05	8.76813e-06	0.336337	0.0673135	0.0195674	4.48934e-05	0.767315	0.584993	TRUE	FALSE	FALSE	TRUE	TRUE	TRUE	TRUE	FALSE	TRUE	TRUE	TRUE	TRUE	TRUE	FALSE	FALSE	FALSE	TRUE	FALSE	FALSE
4015	Q8IYW5	RNF168	E3 ubiquitin-protein ligase RNF168	RN168_HUMAN	3666.02	4782.76	3467.17	3687.51	3695.63	4424.29	3095.49	2988.54	4013.59	417.606	4660.76	3801.98	3544.96	4285.54	4566.4	2922.3	3017.61	4301.72	2762.28	3717.64	2733.34	4387.59	3228.91	2698.68	4191.99	4093.39	3081.4	4929.82	4072.46	3056.64	4007.95	2205.82	3943.1	4161.17	3257.42	4427.11	4279.16	2852.08	2353.09	5193.65	1944.18	4077.78	3772.48	1190.07	4926.72	3033.12					0	-0.0272219	-0.819149	-0.0271994	-0.0633264	-0.643986	0	0.000429993	-0.69092	0.000724605	0.0289069	-0.269862	-0.0630166	-0.0353647	0.0652124	-0.0350926	0.0292167	0.311107	0.0115735	1	0.921776	0.0268225	0.87106	0.752497	0.0599347	1	0.998039	0.0945852	0.9958	0.890689	0.0976898	0.746082	0.895086	0.899961	0.72053	0.893703	0.176264	TRUE	FALSE	FALSE	FALSE	FALSE	FALSE	FALSE	FALSE	FALSE	FALSE	FALSE	FALSE	FALSE	FALSE	FALSE	FALSE	FALSE	FALSE	FALSE
4016	Q8IZ07	ANKRD13A	Ankyrin repeat domain-containing protein 13A	AN13A_HUMAN	4753.91	4940.6	5522.9	6416.95	5269.5	9899.21	4893.31	6362.03	6525.13	10.6765	7180.51	10530.6	6354.57	5594.03	7000.28	4574.59	5461.19	9826.11	5530.48	6613.97	5707.36	5986.3	9591.16	6834.72	5924.97	6715.95	9249.16	7120.09	9129.46	6524.9	7555.25	8174.05	8686.42	8252.3	7133.1	6427.39	5932.92	8125.59	8361.64	9513.1	4956.42	4692.98	7338.68	8192.56	7829.91	7665.41					0	-0.11113	-0.0345961	-0.32744	-0.552148	-0.453842	0	-0.737615	-1.2538	-0.634825	-0.822699	-0.887974	0.20536	-0.421125	-1.01384	-0.102026	-0.0651909	-0.228772	5.69561e-07	1	0.280872	0.695829	0.0194952	0.00358233	0.0272092	1	0.000154164	0.007291	7.77085e-05	0.000143941	3.38035e-05	0.0292751	0.0102448	0.0271186	0.36643	0.68493	0.2525	TRUE	FALSE	FALSE	FALSE	FALSE	TRUE	FALSE	FALSE	TRUE	TRUE	TRUE	TRUE	TRUE	FALSE	FALSE	FALSE	FALSE	FALSE	FALSE
4017	Q8IZ21	PHACTR4	Phosphatase and actin regulator 4	PHAR4_HUMAN	5127.61	5105.95	6464.65	3742.2	7406.53	4823.85	6833.9		8954.98		4974.63	6390.3	7895.1	6318.92	8756.59	5094.33	6565.74	8040.91	5577.24	12046.5	5695.15	5127.77	6586.07	3621.1	6432.83	5054.9	6426.07	7359.77	7168.49	4639.23	7686.97	5722.98	7830.72	5597.96	5817.25	6300.2	8382.07	7479.06	5649.94	5831.64	4956.71	7719.24	7487.41	7074.88	6466.61	7062.35					0	0.0897269	0.057456	0.157042	-0.0323475	-0.418935	0	-0.102152	-0.415429	0.487224	-0.177492	-0.0229194	0.0101232	-0.181756	-0.462762	0.340306	-0.135021	0.406139		1	0.539293	0.658298	0.409312	0.856172	0.0747073	1	0.633904		0.0971488		0.914441	0.955364	0.328073		0.210136		0.148577	FALSE	FALSE	FALSE	FALSE	FALSE	FALSE	FALSE	FALSE	FALSE	FALSE	FALSE	FALSE	FALSE	FALSE	FALSE	FALSE	FALSE	FALSE	FALSE
4018	Q8IZ52	CHPF	Chondroitin sulfate synthase 2	CHSS2_HUMAN	1541.7	4570.63	3261.12	2636.68	3860.86	2713.42	2443.43	3301.1	3827.85	3013.61	2335.62	3260.21	2584.92	4506.76	3850.75	3059.34	2792.82	3115.24					3632.15	2047.16	3095.13	3228.86	2146.82	3488.16	3576.12	3127.27	2636.64	2232.64	3523.54	2936.23	2116.45	3067.2	3112.2	2233.73		2553.6	1127.81	2958.65	2616.59		2181.64	3261.25					0	-0.0081495	-0.483392	-0.0884314	-0.00927096	-0.805081	0	-0.0858971	-0.131493	0.1974	0.375659	-0.538201	0.0453679	-0.0323797	0.397267	0.3312	0.430298	0.312248		1			0.523769	0.932118	0.0165027	1				0.0701966		0.745844				0.0282292		FALSE	FALSE	FALSE	FALSE	FALSE	FALSE	FALSE	FALSE	FALSE	FALSE	FALSE	FALSE	FALSE	FALSE	FALSE	FALSE	FALSE	FALSE	FALSE
4019	Q8IZ69	TRMT2A	tRNA (uracil-5-)-methyltransferase homolog A	TRM2A_HUMAN	34922.1	31263	33478.9	36020.1	34290.9	35886.2	34262.6	31591.9	34159.1	37181.7	32389.6	35375.4	32951.4	31775.8	36736.3	37645.1	33366.1	37799.6	34795.5	32594.9	39078.2	32662.9	37749.1	29707.2	37435.5	38603.7	32298.7	33866	37526.7	38254.2	36266	31506.9	32756.8	38073.5	33708	37281.6	37013	31453	33482.2	38039.5	32372.1	37948.4	36525.3	32369.3	34977.5	38373.6					0	-0.170356	-0.252252	-0.0346289	-0.0104158	-0.251253	0	-0.145681	0.0302884	-0.100103	-0.218537	-0.100498	-0.0502441	-0.025569	0.232297	-0.115718	-0.258365	0.100511	1.79694e-11	1	0.000141266	9.84588e-07	0.154023	0.375866	0.0017917	1	0.00349222	0.415787	0.0647524	0.00101241	0.0186706	0.0929597	0.381532	0.000176457	0.0325548	4.55738e-06	0.0945722	TRUE	FALSE	TRUE	TRUE	FALSE	FALSE	TRUE	FALSE	TRUE	FALSE	FALSE	TRUE	FALSE	FALSE	FALSE	TRUE	FALSE	TRUE	FALSE
4020	Q8IZ73	RPUSD2	Pseudouridylate synthase RPUSD2	RUSD2_HUMAN	23151.3	24566.5	24463.5	22003.8	24139.7	20578.1	24477.4	24372.9	24270.4	20422.5	24095.8	21956	24097.2	22363.7	26723.8	20484.8	20753	21891.9	23234.8	24945.1	18941.8	20773.4	20598.9	23663.2	26777.2	23410	25133.5	21853.2	20642.4	25435.2	21669.1	22205.6	22731.6	20833	24731.4	22832.9	22262.3	21096	20682.1	22912.4	21943.5	23869.9	21035.6	24256.1	21884.7	21303					0	0.024386	0.113292	0.0445303	0.207053	0.130203	0	0.0782177	-0.05485	0.239843	0.161119	0.159445	-0.0112559	0.0425758	-0.179398	0.184057	-0.0571898	0.0179864	0.000183549	1	0.603062	0.149478	0.388044	0.0168941	0.077538	1	0.299269	0.321864	0.00130902	0.0198953	0.0026575	0.804623	0.559301	0.0513685	0.00720495	0.453601	0.721964	TRUE	FALSE	FALSE	FALSE	FALSE	FALSE	FALSE	FALSE	FALSE	FALSE	TRUE	TRUE	TRUE	FALSE	FALSE	FALSE	TRUE	FALSE	FALSE
4021	Q8IZ81	ELMOD2	ELMO domain-containing protein 2	ELMD2_HUMAN	19849.6	19420.4	21114.1	22932.8	23716	21764.5	21623.1	18143.9	19241.3	17890.6	21104.8	25675.6	17690.4	19875.3	20896	23648.6	22910.7	24316.5	24110.1	23527.9	23525.6	22604.9	24638.1	23819.9	26325.5	26278.7	22192	24967.9	24120.8	25994.7	23623.1	22318.6	24169	25091	24816.1	24474.5	26991.9	20735.9	18107.7	23972.1	22061.1	25432	28522	20667.1	24393.4	24412.3					0	-0.0908769	-0.183938	0.111194	0.066877	-0.0501345	0	-0.0936457	-0.131488	-0.185242	-0.33187	-0.2111	-0.017871	-0.0206398	0.0345791	-0.314307	-0.416618	-0.178837	0.000345969	1	0.395619	0.00127337	0.112811	0.0506929	0.308309	1	0.178314	0.239868	0.0535978	0.00577997	0.0852538	0.740714	0.854464	0.731648	0.00879476	0.000177916	0.17618	TRUE	FALSE	FALSE	TRUE	FALSE	FALSE	FALSE	FALSE	FALSE	FALSE	FALSE	TRUE	FALSE	FALSE	FALSE	FALSE	TRUE	TRUE	FALSE
4022	Q8IZ83	ALDH16A1	Aldehyde dehydrogenase family 16 member A1	A16A1_HUMAN	30669.2	34492.5	38386.5	34928.7	38471.1	34062.9	32213.7	34190.1	38229.7	29350.1	35119.6	33590.7	32993.4	35568.8	37415.5	36369.5	39776.5	36359.1	32095	38621.4	38568.6	38125.7	38307.3	35620.7	39577.6	36026.9	41469.4	42223.1	36518.8	35528	35966.6	41736.7	40119.1	33000	34251.6	42004.8	35833.7	40028.7	39733	36221.8	39186	39580.5	36616.3	45066.4	40150.4	36686.8					0	0.187775	0.24082	0.020278	0.137695	0.0299108	0	0.0901114	-0.0318041	0.101116	-0.0340338	-0.153319	-0.00108726	-0.0987504	-0.273711	0.0797512	-0.172816	-0.184317	2.456e-06	1	0.00313187	0.00334743	0.592232	0.0676809	0.662136	1	0.169771	0.74189	0.0610372	0.562548	0.0238981	0.985321	0.0558563	0.0174288	0.000613078	0.0418598	0.0236697	TRUE	FALSE	TRUE	TRUE	FALSE	FALSE	FALSE	FALSE	FALSE	FALSE	FALSE	FALSE	FALSE	FALSE	FALSE	FALSE	TRUE	FALSE	FALSE
4023	Q8IZA0	KIAA0319L	Dyslexia-associated protein KIAA0319-like protein	K319L_HUMAN	12762.8	16823.8	14387.8	14560.4	11670.1	13384.9	12100.2	15592.4	15296.9	16857.8	12956.1	15657.2	15304.9	17366.5	14516.5	11719.7	14921.6	14486.9	13936.9	12764.2	12081.5	11812.8	13543.1	12768.9	15618.3	14730.6	10248.4	12109.3	14642.6	14633.2	13676.8	12500.6	12443.1	15074.5	13769.6	13512.1	14703.1	13821.7	16344.9	15846.7	13843.6	15767.1	15159.8	14320.5	13887.9	15821.3					0	-0.164103	-0.270471	-0.0751282	-0.0442537	-0.189133	0	-0.152123	-0.0476113	-0.00269838	0.217898	-0.0770282	-0.105102	-0.0931214	0.117758	-0.032672	0.157049	0.00700313	0.0421192	1	0.15267	0.0336034	0.121161	0.468524	0.00887214	1	0.169781	0.73513	0.972646	0.0279299	0.430127	0.122741	0.509703	0.498897	0.61654	0.0733658	0.943687	FALSE	FALSE	FALSE	FALSE	FALSE	FALSE	TRUE	FALSE	FALSE	FALSE	FALSE	FALSE	FALSE	FALSE	FALSE	FALSE	FALSE	FALSE	FALSE
4024	Q8IZE3	SCYL3	Protein-associating with the carboxyl-terminal domain of ezrin	PACE1_HUMAN	4156.78	6594.34	6621.23	3581.58	5134.19	4630.55	3779.73	6427.75	6163.87	3925.79	5418.19	4687.23	3608.49	6329.33	6295.59	2537.28	6007.99	5118.47	4466.36	7548.42	6667.55	6154.64	7014.6	2786.74	6281.39	3473.79	3183.44	6834.97	4141.31	4065.96	4066.13	3513.89	6689.87	4826.57	2829.58	4116.95	4594.48	2913.74	6028.52	4823.36	2525.52	4024.05	4373.37	3531.71	5365.69	5148.4					0	0.395839	-0.527139	-0.198265	-0.0347927	-0.802946	0	0.0826106	-0.360134	0.311969	0.266442	-0.42194	0.179625	-0.133603	0.34663	0.689859	0.48086	0.560632	4.14851e-07	1	0.0094857	0.00136896	0.1085	0.855298	0.000597051	1	0.623498	0.299953	0.0904569	0.164004	0.0617815	0.33573	0.232314	0.356268	0.000689149	0.0389642	0.00307129	TRUE	FALSE	TRUE	TRUE	FALSE	FALSE	TRUE	FALSE	FALSE	FALSE	FALSE	FALSE	FALSE	FALSE	FALSE	FALSE	TRUE	FALSE	FALSE
4025	Q8IZH2	XRN1	5'-3' exoribonuclease 1	XRN1_HUMAN	22663.1	20360	23835.9	23821.4	20311.1	24765.8	21076.1	19845.2	21429.7	21155.1	20815.1	23997.7	19361.4	20605.5	22967.5	21592.8	21567.7	25377.1	23314.5	23895.4	25131.8	23481	26042.9	17814.9	21624.6	24402.6	17713.6	24476	25390.1	22133.7	23891.7	17454.8	24127.2	24452.1	20586.4	22390.8	23601.4	17090.3	22922.2	25536.3	19557.8	22410.6	22823.9	16961.9	25157.8	25154.1					0	-0.0563268	-0.538391	-0.0859294	-0.182941	-0.379518	0	-0.217305	-0.127634	-0.120924	-0.30521	-0.21329	-0.00501831	-0.165996	0.405739	-0.0400133	-0.127287	0.16121	8.52232e-11	1	0.117094	1.9002e-07	0.0119159	6.09601e-05	0.000516724	1	0.00528225	0.0864424	0.0315121	0.000331798	0.0128977	0.8666	0.0202222	0.00106482	0.36608	0.00126117	0.125969	TRUE	FALSE	FALSE	TRUE	TRUE	TRUE	TRUE	FALSE	TRUE	FALSE	FALSE	TRUE	TRUE	FALSE	FALSE	TRUE	FALSE	TRUE	FALSE
4026	Q8IZJ1	UNC5B	Netrin receptor UNC5B	UNC5B_HUMAN	4368.19	3471.55	5666.78	5007.83	5710.89	2823.45	3249.94	3059.73	5057.25	2709.78	5772.21	2604.16	3198.55	3424.13	4906.06	1463.42	5001.45	2685.31	3673.59	4990.36	5326.14	7287.61	4093.95	3598.15	8563.18	6282.92	2645	7154.03	4015.11	7303.34	4728.59	3372.56	5459.6	3581.78	3141.62	8453.58	6562.24	3013.05	5703.36	3648.1	2590.58	7044.6	7199.57	3911.79	6158.48	3239.23					0	0.756855	-0.162377	0.774306	1.11466	-0.219442	0	0.96158	0.249073	0.756382	0.120898	0.247392	-0.246789	-0.0420638	0.164661	-0.264713	-1.24055	0.220045	1.4064e-09	1	0.000851821	0.264588	0.00335121	5.68711e-05	0.15789	1	0.0028282	0.582898	0.0016938	0.560956	0.244555	0.189415	0.782688	0.699455	0.109269	0.000212904	0.258585	TRUE	FALSE	TRUE	FALSE	TRUE	TRUE	FALSE	FALSE	TRUE	FALSE	TRUE	FALSE	FALSE	FALSE	FALSE	FALSE	FALSE	TRUE	FALSE
4027	Q8IZL8	PELP1	Proline-, glutamic acid- and leucine-rich protein 1	PELP1_HUMAN	74710	81973.2	70218.6	66824.7	69613.5	63331.2	76606.5	72617.8	78679.2	77682.5	73473.6	68183.9	72162.8	83122.2	70302.7	73082.1	66340	68594.1	75617.4	66484.9	66335	70403.3	62145.1	64640.2	80754.1	76330.7	67179.8	80200.4	71596.4	82050.2	88655.6	71572.6	83814.4	75656	78525.7	68530.4	89090.1	72831	97858.8	76608	71152.3	81189.9	83610.9	76357.1	84188.6	78244.2					0	0.195983	-0.0692778	0.160639	0.048922	-0.0802565	0	0.0935866	0.11454	0.123461	0.273294	0.189646	-0.204082	-0.306478	-0.0202645	-0.24126	0.0202892	0.0658204	3.82165e-05	1	0.0376745	0.184939	0.0353801	0.485934	0.32553	1	0.0936714	0.13874	0.104205	0.0101087	0.00290586	0.00376365	0.00723003	0.771708	0.0162894	0.823583	0.38944	TRUE	FALSE	FALSE	FALSE	FALSE	FALSE	FALSE	FALSE	FALSE	FALSE	FALSE	TRUE	TRUE	FALSE	TRUE	FALSE	TRUE	FALSE	FALSE
4028	Q8IZP0	ABI1	Abl interactor 1	ABI1_HUMAN	40816.8	40140.5	38807	42066.9	39901.9	43007.6	38453.9	34743.9	43998.7	38443.9	40048.9	40014.5	45965.7	37220	42157.1	45589.5	34637.3	40703.1	42259.5	41354.3	41148.9	38783.6	41314.5	42748.2	36331.1	38229.8	41869.3	42460.5	42797.1	39050.1	41027.6	45944	36756.1	41367.5	41832	37233.3	40873.4	46845.3	35429.3	40175.9	39693.5	35583.1	40498.6	36223.5	38801	42578.3					0	-0.121407	0.0338547	-0.0554103	-0.171624	-0.0105873	0	-0.105781	0.0191871	0.0111237	-0.142933	0.0213132	-0.0163332	-0.000706823	-0.0310008	0.0502007	0.0123576	0.0155673	0.0379356	1	0.0869404	0.705101	0.127733	0.00280929	0.781572	1	0.0856795	0.742949	0.807339	0.0494684	0.730108	0.613215	0.992766	0.75958	0.301892	0.847733	0.831904	FALSE	FALSE	FALSE	FALSE	FALSE	TRUE	FALSE	FALSE	FALSE	FALSE	FALSE	FALSE	FALSE	FALSE	FALSE	FALSE	FALSE	FALSE	FALSE
4029	Q8IZP9	ADGRG2	Adhesion G-protein coupled receptor G2	AGRG2_HUMAN	7046.71	4773.02	5940.61	5212.98	4868.32	4469.55	7370.54	6885.95	6192.09		4883.7	8793.91	3274.64	6231.39	4743.34	4025.87	5114.79	9120.11	5395.09	4989.17	3687.84	4627.22	5433.64	8237.58	9305.46	7320.29	5818.39	9818.31	10227.7	7914.62	11748.7	4735.68	9153.31	7391.67	8225.15	8805.15	8273.92	3925.58		8823.97	6210.61	7585.71	9029.29		12149.3	7393.65					0	0.294322	-0.809536	0.104236	-0.0096705	-0.162567	0	-0.512945	-0.690587	-0.34734	-0.221758	-0.268898	-0.282624	-1.08989	-0.163674	-0.7342	-0.494711	-0.388955		1			0.607306	0.945036	0.400537	1	0.128026		0.27078	0.534165	0.461434	0.309877			0.0117593	0.0177468	0.21081	FALSE	FALSE	FALSE	FALSE	FALSE	FALSE	FALSE	FALSE	FALSE	FALSE	FALSE	FALSE	FALSE	FALSE	FALSE	FALSE	TRUE	FALSE	FALSE
4030	Q8IZQ5	SELENOH	Selenoprotein H	SELH_HUMAN	17006.9	14516.1	13920	17967.6	19157	8626.12	17049.9	16569.7	17386.4	21087.1	15458.6	8526.78	19613.9	13731.8	15919.2	16710	11032.1	5842.16	15066.8	11172.7	12026.6	10812.2	4853.75	16590.7	24534.2	17428.6	11506.8	14836.9	8700.49	27797.8	18035.9	10705.4	16323.8	10467.5	18942.3	27673.1	17033	13745.3	17346.5	9448.44	15172.4	26062.6	13369.6	10913.4	8355	10033.6					0	0.556998	0.27822	0.769089	1.45644	0.806703	0	1.01961	1.28348	1.06831	1.10149	1.30348	-0.472856	-0.0102404	0.532407	-0.173635	-0.82781	0.0239217	1.27414e-09	1	0.0687386	0.0414834	0.000904097	1.14257e-06	0.000880575	1	0.0177307	0.00320728	0.00357174	0.00186293	0.000258129	0.0391871	0.972883	0.0402513	0.316266	0.000168141	0.851794	TRUE	FALSE	FALSE	FALSE	TRUE	TRUE	TRUE	FALSE	TRUE	TRUE	TRUE	TRUE	TRUE	FALSE	FALSE	FALSE	FALSE	TRUE	FALSE
4031	Q8IZT6	ASPM	Abnormal spindle-like microcephaly-associated protein	ASPM_HUMAN	5705.22	6722.05	6733.43	4252.14	6782.82	6020.53	5179.43	5881	7757.5		6591.96	6789.74	4648.06	6596.99	7235.16	3719.98	6422.45	6328.87	5427.65	6486.98	6351.93	7938.96	7433.06	4126.64	5021.02	4881.44	3445.38	5332.47	5553.09	6465.88	5479.55		6070.34	5470.4	4831.46	5789.14	5559.23	2297.27	7535.84	5769.37	2870.64	7180.43	4854.5		4491.87	6083.11					0	0.0345571	-0.994044	-0.139004	0.0963834	-0.536499	0	0.0618515	-0.47644	0.0864458	-0.0537711	-0.342255	0.216085	0.24338	0.733689	0.441535	0.0659307	0.410329		1	0.840569		0.0651644	0.443517	0.0171423	1	0.550644		0.362939	0.591651	0.0102461	0.0333539	0.191358		0.00153789	0.647892	0.0643554	FALSE	FALSE	FALSE	FALSE	FALSE	FALSE	FALSE	FALSE	FALSE	FALSE	FALSE	FALSE	TRUE	FALSE	FALSE	FALSE	TRUE	FALSE	FALSE
4032	Q8IZV5	RDH10	Retinol dehydrogenase 10	RDH10_HUMAN	13191.7	17459.8	15120.5	15059.6	10908.8	12087.9	15120.9	16299.9	12525.5	10798.4	12056.9	12534.2	15059.2	17272.4	15536.3	14717.1	13719.2	14506.1	15989.6	12835.4	11944	11787.1	11572.8	14548.7	16727.3	15025.9	11986.1	13921.2	15082.6	14957.1	17611.4	12339.7	14151.7	13881.8	16789.3	13126.4	14705.3	11104.2	13049.1	14916.9	16025.6	17289.8	16679.9	13461.4	15808.1	14143.9					0	-0.0274891	-0.2471	0.141902	0.0979293	0.122137	0	-0.0648564	0.0508316	0.14387	0.424432	0.227516	-0.194669	-0.232036	0.103263	-0.1927	0.131834	-0.0892906	0.000117808	1	0.68649	0.00698078	0.0916982	0.341122	0.105538	1	0.545303	0.723409	0.233437	0.00315835	0.0473773	0.0406915	0.0423583	0.461283	0.101082	0.254291	0.334798	TRUE	FALSE	FALSE	TRUE	FALSE	FALSE	FALSE	FALSE	FALSE	FALSE	FALSE	TRUE	FALSE	FALSE	FALSE	FALSE	FALSE	FALSE	FALSE
4033	Q8IZX4	TAF1L	Transcription initiation factor TFIID subunit 1-like	TAF1L_HUMAN	3093.95	5564.66	4592.79	209.751	3178.14	2480.46	4162.37	4925.64	3609.73		2616.48	4982.49	3633.11	4005.34	4126.38	6646.62	10403.5	3393.33	4349.6	4457.26	8119.32		5974.16	3711.14	4724.4	4288.49	4102.9	4174.87	5686.24	4127.32	4447.8	5257.06	5919.61	2466.9	4032.79	4388.04	3394.72	5312.02	4214.13	2838.53	2611.55	3894.02	2677.93	3366.84	4064.83	4186.45					0	0.27563	0.249112	-0.0355241	0.174851	-0.13656	0	0.359793	0.246586	-0.00380173	0.199583	-0.143302	0.149081	0.233245	0.146555	0.180804	0.173813	0.14234		1	0.386042	0.442483	0.916018	0.539791	0.72942	1			0.989581	0.560373	0.649825	0.713136			0.330626	0.261524	0.499081	FALSE	FALSE	FALSE	FALSE	FALSE	FALSE	FALSE	FALSE	FALSE	FALSE	FALSE	FALSE	FALSE	FALSE	FALSE	FALSE	FALSE	FALSE	FALSE
4034	Q8N0S6	CENPL	Centromere protein L	CENPL_HUMAN	5350.29	3695.84	3753.96	3516.64	3594.61	4126.02	4774.85		3456.49	4742.3	2043.86	2536.49	4091.53	2561.67	2628.04	4627.94	3716.12	1765.26	1673.12			3038.57		3942.3	4909.27	5480.67	4187.32	3578.18	4484.58	4701.82	4110.97	2526.02	4151.3	3573.91	3380.49		5006.11	3646.18	3857.78	3054.24	1715.35		3678.54	2949.53							0	0.0603272	-0.154842	0.302723	0.375523	-0.298114	0	0.141285	0.61268	0.223285	0.1554	0.499839	-0.398989	-0.318031	0.368533	-0.478427	-0.619112	0.398963																			0.426055	FALSE	FALSE	FALSE	FALSE	FALSE	FALSE	FALSE	FALSE	FALSE	FALSE	FALSE	FALSE	FALSE	FALSE	FALSE	FALSE	FALSE	FALSE	FALSE
4035	Q8N0T1	RBIS	Ribosomal biogenesis factor	RBIS_HUMAN		19120.4	18698.1	7375.65	20287.5	11001.3	6135.23	16929.7	16581.7		18675.6	10149.1		18071.8	10212.4		16628.5	12408.5		18716.1		14363.5	7082.98		13080.1			15671.5	14234.8	8541.64	10708.6		13867.1	10379.8		10871.5	11675.3		11886.3	11637.9					11038.6	11355.9					0	0.140098		-0.0887537	-0.136042		0	0.783459	-0.462128	0.65979	0.82828	-0.72778	-0.228248	0.415113		0.520295	0.736074			1	0.394772					1	0.00513666		0.0430892	0.00272788		0.258423	0.0380202					FALSE	FALSE	FALSE	FALSE	FALSE	FALSE	FALSE	FALSE	TRUE	FALSE	FALSE	TRUE	FALSE	FALSE	FALSE	FALSE	FALSE	FALSE	FALSE
4036	Q8N0U8	VKORC1L1	Vitamin K epoxide reductase complex subunit 1-like protein 1	VKORL_HUMAN	54683.2	56469.7	58276.6	55665.6	45481.7	53008.4	63385	53480	49969.2	58929.7	50072.6	45311.5	68537.2	59529.6	56857.9	54204.3	54946.5	51985	74327.3	54729.9	60197.5	55400.9	59955.3	61009.2	49725.6	52446.3	57515.9	42748.8	44014.8	47212	49267.1	56981.9	43758.2	50050.5	58597.4	50609.9	54615.7	52608.7	54478.9	55112.7	68522.4	61990.9	66912.7	63912.8	48079.7	55580.5					0	-0.115037	0.17409	0.124683	0.0332914	0.292836	0	-0.0302192	0.123153	0.0642366	0.103971	0.311502	0.0382525	0.12307	-0.0126839	-0.0221944	0.108932	0.0569179	0.00596524	1	0.341115	0.115122	0.364496	0.788002	0.0362476	1	0.783858	0.206139	0.520056	0.352685	0.0485723	0.744714	0.279887	0.858341	0.848293	0.367537	0.667177	TRUE	FALSE	FALSE	FALSE	FALSE	FALSE	FALSE	FALSE	FALSE	FALSE	FALSE	FALSE	FALSE	FALSE	FALSE	FALSE	FALSE	FALSE	FALSE
4037	Q8N0V3	RBFA	Putative ribosome-binding factor A, mitochondrial	RBFA_HUMAN		867.438				1559.22						1553.64			954.543			1979.45		751.113			972.857					1420.74	1451.75		1283.12		1709.28	2149.97						1887.38					1648.44		RBFA	Matrix	Mitochondrial central dogma > Translation > Mitochondrial ribosome assembly	TRUE	0	-0.200024		-0.511955			0			-0.830221	-0.805715		-0.27106			-0.589326										1												FALSE	FALSE	FALSE	FALSE	FALSE	FALSE	FALSE	FALSE	FALSE	FALSE	FALSE	FALSE	FALSE	FALSE	FALSE	FALSE	FALSE	FALSE	FALSE
4038	Q8N0W3	FCSK	L-fucose kinase	FCSK_HUMAN	9458.52	5737.5	8940.42	8682.69	8049.36	10969.8	10257.3	6277.12	8308.36	10259.3	9097.62	10865.7	8854.14	4596.93	8464.1	8447	8045.82	8702.79	7892.22	7936.22	8945.87	9190.96	9364.53	11193.8	9951.7	10478.8	10400.1	10226.8	12405.5	10283.3	10451.2	10504.5	9362.28	11988.5	10920.9	9172.5	8560.22	9341.96	9845.17	11160.7	10964.1	9956.81	10851.1	9444.63	11325.9	11480					0	-0.206564	-0.244909	-0.221467	-0.256836	-0.0927812	0	-0.214763	-0.135135	-0.245922	-0.849266	-0.130088	-0.237235	-0.245434	-0.127461	-0.26169	-0.829665	-0.274542	1.58371e-09	1	0.0201667	0.00430931	0.0287963	0.00184095	0.0790348	1	0.0759886	0.244681	0.0399144	0.00236777	0.295438	0.028996	0.0228448	0.14983	0.023858	0.000348017	0.0236204	TRUE	FALSE	FALSE	TRUE	FALSE	TRUE	FALSE	FALSE	FALSE	FALSE	FALSE	TRUE	FALSE	FALSE	FALSE	FALSE	FALSE	TRUE	FALSE
4039	Q8N0X7	SPART	Spartin	SPART_HUMAN	39183.9	46232.5	42826.7	39498.6	47176.7	46215.9	39092.4	38253.8	45663.2	39224.9	39911.7	44861.3	43873	45088.1	45573	40349.2	42569.9	46231	42789.9	44465.9	39975.5	41278.4	45313.2	43208.1	41160.9	43998.7	44901.2	45715.5	43624.2	38738.6	40557.4	44978.8	45839.2	44740.9	39195.1	45452.7	39030.1	45679.2	38950.7	41991.3	42978.5	38567.2	38669.2	34801	43701.3	45487.1					0	-0.0134915	-0.0457032	-0.116025	-0.101305	-0.0729268	0	-0.0953934	-0.199392	-0.0326987	-0.0800367	-0.146921	0.054564	-0.0273379	-0.0991251	0.13789	0.0758318	-0.0194305	0.163658	1	0.825856	0.63113	0.055583	0.144098	0.185432	1	0.120207	8.4532e-06	0.217788	0.298142	0.013438	0.0881018	0.729248	0.320893	0.0259414	0.468227	0.770833	FALSE	FALSE	FALSE	FALSE	FALSE	FALSE	FALSE	FALSE	FALSE	TRUE	FALSE	FALSE	TRUE	FALSE	FALSE	FALSE	FALSE	FALSE	FALSE
4040	Q8N0Z3	SPICE1	Spindle and centriole-associated protein 1	SPICE_HUMAN	1307.57	952.94		2553.96		2504.24	1871.7		1604.36			2238.99	1971.52	917.699	1775.32	2077.87		2190.94			1345.14		1712.82	751.355	2391.46	2648.03	2027.65	1942.35	3187.17	3269.14	2832.65	1680.25	1495.25	3399.38	2034	1798.65	2012.16	1749.38	2906.39	2505.39	924.348	1735.65	2032.62		2325.02	2802.64					0	-0.456364	-0.70901	-0.320444	-0.371397	-1.26589	0		-0.117747	-0.355311	-1.20867	-0.332365	-0.460034		0.131229	-0.494901	-1.2973	0.473493		1	0.0659249		0.0870206	0.14876	0.00823293	1						0.0200044						FALSE	FALSE	FALSE	FALSE	FALSE	FALSE	TRUE	FALSE	FALSE	FALSE	FALSE	FALSE	FALSE	FALSE	FALSE	FALSE	FALSE	FALSE	FALSE
4041	Q8N0Z6	TTC5	Tetratricopeptide repeat protein 5	TTC5_HUMAN	5022.25	7641.38	7019.71	4637.88	4863.18	5011.93	5679.82	3157.79	4535.21	2926.12	2899.6	4009.07	5965.1	5347.78	5530.37	3645.31	4781.78	4300.49	5599.14	4483.35	4947.14	3977.71	4493.69	3698.78	7154.49	5458.04	5139.5	7379.37	5103.18	4950.85	4345.09	4669.53	6063.28	4625.54	4463	4739.05	5128.72	4233.89	4005.16	3456.85	3326.49	3379.02	4672.74	6887.18	5358.24	4561.17					0	0.361863	0.238025	0.143637	0.188472	-0.212355	0	-0.108695	-0.140996	0.275828	0.273193	0.321756	0.00555257	-0.465005	-0.373469	0.137744	0.0902736	0.539664	0.273371	1	0.158306	0.284952	0.317531	0.496464	0.277185	1	0.544096	0.446528	0.186939	0.441541	0.00847668	0.967851	0.110208	0.159698	0.473619	0.827747	0.00504842	FALSE	FALSE	FALSE	FALSE	FALSE	FALSE	FALSE	FALSE	FALSE	FALSE	FALSE	FALSE	TRUE	FALSE	FALSE	FALSE	FALSE	FALSE	FALSE
4042	Q8N0Z8	PUSL1	tRNA pseudouridine synthase-like 1	PUSL1_HUMAN			6070.64	8289.16		2495.67						4109.95				741.475		3676.11				1648.5				2565.5	3339.69	4082.09	2901.86		3189.26	2625.76	2923.27	6685.47		2521.62	2681.43	2290.38		4896.88		941.11		1538.86			PUSL1	Matrix	Mitochondrial central dogma > Translation	TRUE	0	-0.462986	-0.979446	-0.779818	-1.47954		0	-1.05589	0.397778	0.8248			-0.494397	-1.0873	0.882827	1.11022																						FALSE	FALSE	FALSE	FALSE	FALSE	FALSE	FALSE	FALSE	FALSE	FALSE	FALSE	FALSE	FALSE	FALSE	FALSE	FALSE	FALSE	FALSE	FALSE
4043	Q8N108	MIER1	Mesoderm induction early response protein 1	MIER1_HUMAN	22671	24294.5	23935.2	22561.6	22854	25358.1	22838.6	19796.7	26611.5	20409.1	23554.6	26912.9	26644.7	22842.8	25720	20645.2	20471.6	25002.7	24302.4	25620.9	20625.9	23287.2	24527.1	21996.4	23798.3	23293.9	25457	30000.4	29483.2	23080	25989.5	25008.7	27157.7	28420.8	25684.4	22500.8	25159.2	22242.4	26129.7	26766.3	22619.8	24144.3	22800.6	21649.4	26828.7	29266.6					0	-0.0492052	-0.272029	-0.228566	-0.284837	-0.28159	0	-0.175071	-0.273142	0.00123017	-0.189899	-0.0777953	-0.162486	-0.288352	-0.1636	0.0673098	-0.0675488	0.0413079	1.46724e-06	1	0.398575	0.00516649	0.00521426	0.000389924	0.00843914	1	0.0158477	0.000893695	0.978158	0.055895	0.252214	0.00927171	0.00405025	0.0585289	0.262789	0.4104	0.657842	TRUE	FALSE	FALSE	TRUE	TRUE	TRUE	TRUE	FALSE	TRUE	TRUE	FALSE	FALSE	FALSE	FALSE	TRUE	FALSE	FALSE	FALSE	FALSE
4044	Q8N122	RPTOR	Regulatory-associated protein of mTOR	RPTOR_HUMAN	15772.5	16318.1	20147.7	19840.8	19725.1	17709.9	16725.4	18406.8	17340	17105.8	19909.5	16565.6	15093	16952.8	17599.9	16168	19466.2	16756.6	15352.6	16787.5	17066.8	16753	16493.7	14761.5	17454.2	16152.2	15795.7	19894.6	15988	18243.6	18300.5	16116.9	20371.5	15458.7	14076.1	18511.5	17493	14809	21185.8	16468.2	13873.9	17433.7	17170.6	16196	19291.5	15277.2					0	0.353599	-0.00628222	0.12928	0.181082	-0.150082	0	0.167784	0.0556502	0.090054	0.0291423	-0.101381	0.0956928	-0.0901227	0.157625	0.0564671	-0.0562466	0.144393	1.3009e-07	1	9.8992e-05	0.874787	0.0292103	0.00153389	0.0103139	1	0.0394798	0.461241	0.221549	0.599755	0.0456905	0.0320375	0.197351	0.0783195	0.457217	0.313342	0.0261553	TRUE	FALSE	TRUE	FALSE	FALSE	TRUE	TRUE	FALSE	FALSE	FALSE	FALSE	FALSE	FALSE	FALSE	FALSE	FALSE	FALSE	FALSE	FALSE
4045	Q8N128	FAM177A1	Protein FAM177A1	F177A_HUMAN				620.586					881.063	1482.27		889.096	1050.21	1731.06	2036.35	785.142		523.465	1490.24			1870.9			2370.79				1589.74	4313.51	2079.36		2746.33	1133.67	663.097	669.907	3580.72	933.179	1.99082	2096.13	644.535	1.14244	1936.57		1442.32	1411.91					0	-0.157358	-0.739341	0.700835	0.239229	-1.25261	0	1.40542	0.446795	1.04638	1.29334	0.846767	-1.14125	0.421527	0.0448832	-0.79571	-0.0871392	0.958124		1				0.785037														FALSE	FALSE	FALSE	FALSE	FALSE	FALSE	FALSE	FALSE	FALSE	FALSE	FALSE	FALSE	FALSE	FALSE	FALSE	FALSE	FALSE	FALSE	FALSE
4046	Q8N129	CNPY4	Protein canopy homolog 4	CNPY4_HUMAN	2049.87	3082.56	2329.43	2303.84			2657.2				2683.75	4088.79	3332.25		2817.95	3739.68		5079.86	2270.59					2559.3	5382.06	2808.63	3720.76	4625.23	5420.71	2658.89	3215.26	4225.49	4158.29		2975.79	5037.16	4949.05	3247.42	3670.57	4206.45				2550.91	5046.53	2340.02					0	0.133285	-0.215258	-0.125132	0.128071	-0.527442	0	-0.772459	-0.601322	-0.832872	-0.57258	-0.830751	0.200662	-0.705082	-0.185401	-0.507078	-0.499988	-0.102647																				FALSE	FALSE	FALSE	FALSE	FALSE	FALSE	FALSE	FALSE	FALSE	FALSE	FALSE	FALSE	FALSE	FALSE	FALSE	FALSE	FALSE	FALSE	FALSE
4047	Q8N163	CCAR2	Cell cycle and apoptosis regulator protein 2	CCAR2_HUMAN	147346	151197	146137	147657	150966	142670	144677	153715	147848	175432	157408	148867	138917	147624	145616	153851	139461	143337	144150	143531	146347	147524	140361	139993	147677	149860	137910	146834	140137	152488	153879	150887	152767	150291	142449	140770	150728	142323	160872	145200	137453	144098	143270	133980	146804	146255					0	0.0616261	-0.0422231	0.0387824	0.00778895	-0.0556643	0	0.0496071	0.115748	0.0196708	0.0689143	-0.000362217	-0.0165761	-0.0285951	0.141395	-0.0356877	0.0445493	0.038726	0.0544913	1	0.157242	0.35502	0.242107	0.817479	0.10171	1	0.270917	0.135803	0.36391	0.0422081	0.989041	0.569022	0.573314	0.106064	0.178941	0.225388	0.17493	FALSE	FALSE	FALSE	FALSE	FALSE	FALSE	FALSE	FALSE	FALSE	FALSE	FALSE	FALSE	FALSE	FALSE	FALSE	FALSE	FALSE	FALSE	FALSE
4048	Q8N183	NDUFAF2	NADH dehydrogenase [ubiquinone] 1 alpha subcomplex assembly factor 2	NDUF2_HUMAN	45396.3	50604.8	67850.7	48965.7	60221.6	85866.2	51709.2	30071.8	65629.8	52636.6	56911.1	100424	60569.1	56587.4	73975.6	60906.7	55193.3	113160	54351.2	68213.2	51880	71362.9	77141.1	44801.2	71412	95803	107408	120714	135898	66442.2	115362	99602	104716	117105	72966.5	64148.9	115514	100423	106721	121165	48409	86584.7	102154	117626	139334	112292	NDUFAF2	MIM	OXPHOS > Complex I > CI assembly factors | OXPHOS > OXPHOS assembly factors	TRUE	0	-0.0451098	-0.194653	-0.181904	-0.753308	-1.13456	0	-0.627959	-0.812769	-0.450061	-1.04101	-0.82876	-0.369319	-0.952168	-0.987435	-0.637476	-0.657018	-0.0635159	2.63525e-13	1	0.706452	0.058562	0.0882884	0.000458204	0.000956027	1	0.00896057	0.00283949	0.0212107	0.00860362	0.00296485	0.0270297	0.000637444	3.81447e-05	0.000334074	0.0323833	0.784935	TRUE	FALSE	FALSE	FALSE	FALSE	TRUE	TRUE	FALSE	TRUE	TRUE	FALSE	TRUE	TRUE	FALSE	TRUE	TRUE	TRUE	FALSE	FALSE
4049	Q8N1B4	VPS52	Vacuolar protein sorting-associated protein 52 homolog	VPS52_HUMAN	8839.52	12862.2	11355.9	9223.31	9119.18	11498.2	9977.08	8801.96	11906.4	6361.49	8355.8	10035	8332.7	9841.44	10730.4	8091.66	9876.84	10005.7	8767.02	10908.2	10060.2	9379.03	11674	9871.75	10307	9177.36	8767.38	11427.4	10057.3	8602.89	9841.18	9450.72	10593.6	9614.49	8666.23	12601.7	8791.19	7067.88	10520.7	9683.08	9202.48	8955.08	8662.44	9782.4	10055.4	8396.09					0	0.174241	-0.106342	-0.0497168	0.10022	-0.0294834	0	-0.23447	-0.357144	0.0552809	-0.0408155	-0.266823	0.194949	-0.213762	-0.0558523	0.299947	0.0539133	-0.0423901	0.0130634	1	0.0388338	0.377508	0.501651	0.512372	0.72698	1	0.0263524	0.0419811	0.451286	0.803981	0.0190463	0.0565183	0.0138666	0.751169	0.0013153	0.8049	0.620376	TRUE	FALSE	FALSE	FALSE	FALSE	FALSE	FALSE	FALSE	FALSE	FALSE	FALSE	FALSE	FALSE	FALSE	FALSE	FALSE	TRUE	FALSE	FALSE
4050	Q8N1F7	NUP93	Nuclear pore complex protein Nup93	NUP93_HUMAN	137204	149415	137160	137453	139345	129686	147463	149486	139332	150231	138832	129648	144938	149365	138413	140009	141803	133162	145547	135500	141586	135583	134218	137540	145299	139312	137399	144659	131992	142817	143381	139897	138926	134556	141175	140711	144890	137943	143614	138345	134121	137712	143207	133008	143554	132606					0	0.0866036	0.0285617	0.0867008	0.0759097	0.0343419	0	0.0769299	0.112116	0.0634758	0.182373	0.126923	-0.0292435	-0.0389172	0.0543109	-0.0524685	0.0772202	0.0633372	1.00386e-06	1	0.00493134	0.235959	0.00423478	0.01503	0.235738	1	0.00606208	0.0123292	0.00633481	5.39582e-05	0.00316147	0.196525	0.0805799	0.143894	0.0126244	0.00944569	0.108952	TRUE	FALSE	TRUE	FALSE	TRUE	FALSE	FALSE	FALSE	TRUE	TRUE	TRUE	TRUE	TRUE	FALSE	FALSE	FALSE	TRUE	TRUE	FALSE
4051	Q8N1F8	STK11IP	Serine/threonine-protein kinase 11-interacting protein	S11IP_HUMAN	5883.24	9477.49	9712.14	9166.64	8832.25	8190.55	7091.52	7860.44	8836.51	3881.76	4532.57	6870.1	4938.32	8210.95	7817.63	6896.76	7643.48	8325.73	6890.17	7731.24	6510.7	8006.81	7216.73	5574.02	6933.62	6167.58	7185.85	10019.7	8259.72	7228.17	8012.39	8858.66	8147.64	6815.78	4944.7	5217.06	6293.97	4350.51	5783.89	5487.46	5281.92	8208.04	7141.35	7810.76	7041.09	6312.42					0	0.205627	0.0697061	0.0391824	0.0376977	-0.351265	0	-0.0768731	-0.210091	0.155989	0.15462	-0.303149	0.187393	-0.0951068	-0.0924037	0.304199	0.304315	0.235509	0.166474	1	0.373312	0.777701	0.806489	0.841587	0.0945873	1	0.706943	0.398457	0.18939	0.202828	0.0558511	0.221815	0.716956	0.773045	0.0433299	0.112938	0.184722	FALSE	FALSE	FALSE	FALSE	FALSE	FALSE	FALSE	FALSE	FALSE	FALSE	FALSE	FALSE	FALSE	FALSE	FALSE	FALSE	FALSE	FALSE	FALSE
4052	Q8N1G0	ZNF687	Zinc finger protein 687	ZN687_HUMAN	16812.2	16710.6	16555	18408.7	17337.4	17554.6	16512.9	16128	15589.7	13687.6	14558.3	17735.4	15506	15294.1	14827.8	15896.7	15259.7	17585.1	17731.9	16698.7	16472.4	16779.5	17723.2	12130.9	17260.2	18039.1	11172.3	17497.5	19109.7	15124.3	17840.8	11877.2	17585.8	20113.8	13756.1	16020.4	17992.6	11190.6	19644.9	18452.8	11982.5	17281.8	16904.4	11442.1	18197.7	20342.7					0	-0.0973928	-0.772191	-0.140545	-0.248223	-0.627747	0	-0.14303	-0.131109	-0.148994	-0.137579	-0.0849117	-0.144191	-0.189828	0.496891	-0.15264	-0.0335466	0.398645	2.0202e-11	1	0.103602	2.49612e-06	0.0126403	0.00408677	0.000193238	1	0.0424181	0.166048	0.00776888	0.00579085	0.0712322	0.0058027	0.0329814	0.0031091	0.0134821	0.616962	0.00256962	TRUE	FALSE	FALSE	TRUE	TRUE	TRUE	TRUE	FALSE	FALSE	FALSE	TRUE	TRUE	FALSE	FALSE	FALSE	TRUE	TRUE	FALSE	FALSE
4053	Q8N1G2	CMTR1	Cap-specific mRNA (nucleoside-2'-O-)-methyltransferase 1	CMTR1_HUMAN	30710.3	30924.4	33996.8	31266.4	29682.5	28505.2	32427.7	32310	32974	30675.2	30780.2	31203.6	30367.7	33145.5	33586.9	32101.6	33687.3	33113.7	33544.8	34618.6	31238.4	30402.7	32053.5	31074.7	31395.2	31256.4	29649.3	30354.1	28408.5	31270.5	31843.1	28412.2	30554.3	27853.8	31566.4	36648.5	31877.8	28318.4	35265.7	30642.4	34096	35407.2	33550.1	33653	32240.9	31045.9					0	0.122631	0.0252464	0.123893	0.191796	0.128995	0	-0.00374101	0.00467664	0.114345	0.0413452	0.0249039	0.0823137	-0.0440582	0.061744	0.0727662	-0.0681369	-0.0217775	0.0543659	1	0.108163	0.737668	0.0302003	0.0388789	0.0740558	1	0.953183	0.924683	0.0487399	0.511746	0.67541	0.220601	0.526515	0.347009	0.0329903	0.407601	0.699113	FALSE	FALSE	FALSE	FALSE	FALSE	FALSE	FALSE	FALSE	FALSE	FALSE	FALSE	FALSE	FALSE	FALSE	FALSE	FALSE	FALSE	FALSE	FALSE
4054	Q8N1G4	LRRC47	Leucine-rich repeat-containing protein 47	LRC47_HUMAN	119562	117918	122814	115368	116043	114277	113699	112553	127978	120359	111209	109326	124189	110759	123189	111274	110498	112031	119753	124184	111431	107537	110333	122535	121226	112636	119354	114236	118043	122727	110286	118550	116998	116724	121118	124246	107287	118322	111937	115710	122984	110799	104898	123418	108578	113122					0	-0.037351	0.0490889	-0.0915014	0.0471456	0.0765178	0	-0.00220268	0.039768	0.159686	0.028844	0.0976648	-0.0559373	-0.020789	-0.0652582	0.19525	-0.0742389	-0.0347903	2.96271e-06	1	0.20157	0.0442912	0.0116208	0.276886	0.00494988	1	0.937169	0.241317	0.000184604	0.354863	0.0176474	0.0261926	0.543279	0.0733477	0.000263748	0.196187	0.311754	TRUE	FALSE	FALSE	FALSE	TRUE	FALSE	TRUE	FALSE	FALSE	FALSE	TRUE	FALSE	TRUE	FALSE	FALSE	FALSE	TRUE	FALSE	FALSE
4055	Q8N1S5	SLC39A11	Zinc transporter ZIP11	S39AB_HUMAN	19302.3	16212.5	16856.7	18980.8	16354.3	16925.4	19681.4	15349.1	17227.8	20015	12970.8	13273.6	20964.3	15232.2	18246.9	20167.1	18840.3	20352.3	24870.5	15296.5	16564.9	16272.5	16865.4	18131.8	19601.3	19130	16952	15906	17649.8	17444.2	18974	17262	14623.9	16508.3	17213	17114.6	20302.5	17136	15225.9	18989	19363.2	20206.5	23653	15114.2	19986.7	22823.6					0	-0.208617	-0.192867	0.111227	-0.0307879	-0.0586515	0	-0.0651945	0.167717	0.00451384	-0.111751	0.331273	-0.172338	-0.0289156	0.188246	-0.279052	-0.253301	0.217587	0.00808382	1	0.212315	0.155552	0.418345	0.807552	0.676121	1	0.705878	0.259195	0.974246	0.500162	0.0646194	0.324746	0.854915	0.054749	0.0276302	0.025128	0.121501	TRUE	FALSE	FALSE	FALSE	FALSE	FALSE	FALSE	FALSE	FALSE	FALSE	FALSE	FALSE	FALSE	FALSE	FALSE	FALSE	FALSE	FALSE	FALSE
4056	Q8N1W1	ARHGEF28	Rho guanine nucleotide exchange factor 28	ARG28_HUMAN	6234.39	7895.33	8143.48	6858.58	5912.24	6944.73	7757.17	7543.56	6678.46	3449.19	3714.65	5677.49	7312.13	8428.46	6649.62	4145.68	3512.41	6236.48	7139.16	5904.17	7062	6134.76	6805.32	5236.46	7970.87	5623.39	5571.34	6179.48	6286.76	6616.95	6482.81	4774.23	5723.56	5814.12	6492.79	6042.1	6776.85	4183.86	6281.39	5966.52	7378.85	6593.14	6085.47	7348.7	6755.31	6074.58					0	0.0469021	-0.142055	0.0485659	0.173284	0.0776769	0	-0.413088	-0.254375	0.0931502	0.310328	0.148319	0.0882029	-0.371787	-0.0241172	0.132787	0.225247	0.158845	0.0138918	1	0.426378	0.446565	0.47186	0.117962	0.55863	1	0.0790937	0.325787	0.467032	0.0126009	0.158659	0.260742	0.100312	0.93986	0.300631	0.0826647	0.301123	TRUE	FALSE	FALSE	FALSE	FALSE	FALSE	FALSE	FALSE	FALSE	FALSE	FALSE	TRUE	FALSE	FALSE	FALSE	FALSE	FALSE	FALSE	FALSE
4057	Q8N201	INTS1	Integrator complex subunit 1	INT1_HUMAN	23073.6	27394.1	29670.6	22420	28822	25955.4	24212.6	28197.1	28845.3	24626.3	30071	28633	22118.6	29412.4	25922.1	22084.4	28657.2	26423.2	22797.9	25863.5	21922.1	24826	24657.6	20096.7	24910.4	24867.1	21346.9	27779.6	24141.7	24394.9	26697.1	20756.8	28692.9	26092.4	22301.4	25677.9	27238.1	20424.4	30930	26096.1	19771.6	24357	24606	23133.8	25556.5	23449.1					0	0.178987	-0.220085	0.0515418	-0.00636275	-0.267492	0	0.0887813	-0.214779	0.0618968	0.101078	-0.196673	0.0827442	-0.00746186	0.0880496	0.0930991	0.190185	0.153563	1.96878e-08	1	0.0447756	0.00811395	0.373381	0.887708	0.0098263	1	0.277443	0.0126119	0.402994	0.140472	0.0113857	0.218001	0.929924	0.173293	0.195811	0.0022763	0.0395847	TRUE	FALSE	FALSE	TRUE	FALSE	FALSE	TRUE	FALSE	FALSE	TRUE	FALSE	FALSE	TRUE	FALSE	FALSE	FALSE	FALSE	TRUE	FALSE
4058	Q8N257	H2BC26	Histone H2B type 3-B	H2B3B_HUMAN	5.39054e+06	5.01603e+06	4915335	4.89594e+06	4571860	4375203	5675742	5.86117e+06	4653877	5.00466e+06	5106757	4.66718e+06	5.5795e+06	5.59994e+06	5092621	5.28442e+06	6.09723e+06	4610524	5.94358e+06	4794344	5681585	5770561	4.56637e+06	5438712	5163590	5.04178e+06	5378800	4.68382e+06	3.7695e+06	5.14254e+06	4.86057e+06	4.76486e+06	4.9118e+06	4339971	5.65205e+06	5884017	5.27768e+06	4.97411e+06	6.25728e+06	4525407	6.0349e+06	6.24837e+06	5.67186e+06	5.872e+06	5.16035e+06	4607549					0	0.285336	0.283724	0.274215	0.380014	0.405234	0	0.241982	0.19573	0.0947624	0.270037	0.310177	0.0795027	0.0361484	-0.00849088	-0.0999502	-0.0304746	-0.0155539	0.00137161	1	0.0549019	0.0229304	0.0127778	0.00794418	0.00335884	1	0.0533723	0.012047	0.0334127	0.00830873	0.000164278	0.266108	0.793708	0.921716	0.129062	0.773355	0.771487	TRUE	FALSE	FALSE	FALSE	TRUE	TRUE	TRUE	FALSE	FALSE	TRUE	FALSE	TRUE	TRUE	FALSE	FALSE	FALSE	FALSE	FALSE	FALSE
4059	Q8N2A8	PLD6	Mitochondrial cardiolipin hydrolase	PLD6_HUMAN	3696.35	2971.21	2717.46	1780.03		4508.48	3976.61		1848.39	3025.75	2252.87	2192.18	4958.79	3583.64	3127.9			3962.45	2679.38			1944.91		2776.83	2255.22	3123.58	2432.74		3336.11	4907.63	3366.86	3036.5	2389.62	3558.11	4838.83	4077.52	4214.47	2788.44		4561.77	2654.11		3182.49		1480.61		PLD6	MOM	Metabolism > Lipid metabolism > Cardiolipin synthesis | Mitochondrial dynamics and surveillance > Fusion	TRUE	0	-0.980645	-0.472292	-0.137363	-0.0274121	-0.157698	0	-0.75997	-0.564824	-0.47087	-0.117032	0.106914	-0.103472	0.117203	-0.196004	-0.436979	-0.193092	0.16114																			0.639467	FALSE	FALSE	FALSE	FALSE	FALSE	FALSE	FALSE	FALSE	FALSE	FALSE	FALSE	FALSE	FALSE	FALSE	FALSE	FALSE	FALSE	FALSE	FALSE
4060	Q8N2F6	ARMC10	Armadillo repeat-containing protein 10	ARM10_HUMAN	6124.58			7252.05	7900.97	6976.25	8234.14	6587.33	5990.16	5669.46	7407.41	6946.21	5530.9	3901.02	3882.72	6195.32	3784.49	8028.67	4845.37	3045.24		6752.71		6622.42	7880.41	9729.72	6944.62	7363.27	8769.56	11005.9	11266.2	9382.35	8440.02	9326.56	8355.82	9597.28	9447.65	8996.9	5753.84	7577.18	6779.44	9881.52	9576.67		8155.98	9953	ARMC10	MOM	Mitochondrial dynamics and surveillance > Fission | Mitochondrial dynamics and surveillance > Trafficking	TRUE	0	-0.261843	-0.0774066	0.167787	0.106853	-0.296381	0	-0.179415	-0.199452	-0.764899	-0.480546	-0.242779	-0.28361	-0.201181	-0.405656	-1.2163	-0.871009	-0.230009		1	0.109133		0.146797	0.435725	0.0802389								0.41412				0.326009	FALSE	FALSE	FALSE	FALSE	FALSE	FALSE	FALSE	FALSE	FALSE	FALSE	FALSE	FALSE	FALSE	FALSE	FALSE	FALSE	FALSE	FALSE	FALSE
4061	Q8N2G8	GHDC	GH3 domain-containing protein	GHDC_HUMAN	9564.45	12591	12502.2	9318.08	9440.53	9322.16	10558.6	12093.5	10732.1	9604.92	10482.9	9144.04	10599.7	11310	11484.5	9263.94	11291.9	9220.65	10741.8	11105.8	9227.32	10732.4	9425.03	10898.5	11845	11235.2	9890.31	10329.8	9751.3	10555	11385.1	10620	10455.4	9499.69	11438.5	11051.2	11594.8	10192.5	13337	9249.17	10586.7	11727.4	11224.8	12667	10265.5	8393.28					0	0.266795	0.233325	0.300593	0.292277	0.250801	0	0.176711	0.0117072	0.304245	0.370935	0.159997	0.00851675	-0.0815678	-0.213101	0.0121682	0.0871744	-0.0822869	4.07713e-05	1	0.0585808	0.0579591	0.000440551	0.00270172	0.00765563	1	0.0216435	0.500035	0.00132511	0.000371582	0.00771686	0.862153	0.496168	0.056657	0.81367	0.198344	0.17154	TRUE	FALSE	FALSE	FALSE	TRUE	TRUE	TRUE	FALSE	FALSE	FALSE	TRUE	TRUE	TRUE	FALSE	FALSE	FALSE	FALSE	FALSE	FALSE
4062	Q8N2K0	ABHD12	Lysophosphatidylserine lipase ABHD12	ABD12_HUMAN	26516.1	22630.6	25685.8	22689.4	19564.5	25347.4	29671.5	24393.3	22441.1	26199.7	21982.3	23715.1	29430.8	25192	24172.3	24956.8	22014.9	24947.1	29505.2	21957	26125.9	20089.9	25649.3	29406.2	25271.3	27846	26576.9	21649.1	25111.6	25744.4	26382.3	27005.6	22612.6	24911.2	29058.5	24789.5	26277.1	27020.3	26769.1	26250.7	29138.1	29680.6	27197.5	32723.1	20945.4	22505					0	-0.102935	0.198211	0.12479	0.0947811	0.241817	0	-0.252608	0.00452218	-0.0804128	-0.0496444	0.208111	0.0128038	-0.136869	-0.180885	-0.192399	-0.131622	-0.0209022	1.66959e-06	1	0.306921	0.0716719	0.0425709	0.266555	0.00481308	1	0.00195323	0.935194	0.205864	0.344957	0.00430464	0.813823	0.201412	0.0941572	0.0111047	0.17823	0.660187	TRUE	FALSE	FALSE	FALSE	FALSE	FALSE	TRUE	FALSE	TRUE	FALSE	FALSE	FALSE	TRUE	FALSE	FALSE	FALSE	TRUE	FALSE	FALSE
4063	Q8N2M8	CLASRP	CLK4-associating serine/arginine rich protein	CLASR_HUMAN	10744.9	9801	11969.3	13959.3	12244.6	12812	11402.8	13653	11412	7937.06	12796.8	13634.4	12443	7154.02	9101.4	14018.3	10421	9171.98	9095.6	9257.59	16960.7	13035.6	11519.2	11842.7	12126.5	15449.3	13152.2	12864	11351.8	11738.4	14268.7	14109.2	13421.4	13443.9	13314.6	9820.08	13779	15402.1	6678.54	13888.7	8345.42	13591.5	12221.4	9242.31	9338.44	10219.5					0	-0.209212	0.0859479	0.188204	-0.0488293	-0.130635	0	0.0410488	0.165721	-0.17544	-0.20793	-0.109697	-0.0530728	0.197188	0.0267001	-0.416716	-0.212173	-0.0321346	0.458806	1	0.395763	0.652771	0.170945	0.738755	0.538659	1	0.775338	0.525795	0.310909	0.455071	0.499227	0.746457	0.394596	0.919971	0.0125444	0.416716	0.875049	FALSE	FALSE	FALSE	FALSE	FALSE	FALSE	FALSE	FALSE	FALSE	FALSE	FALSE	FALSE	FALSE	FALSE	FALSE	FALSE	TRUE	FALSE	FALSE
4064	Q8N2U0	TMEM256	Transmembrane protein 256	TM256_HUMAN	54381.2	25199.9	41518.6	48602.9	40807.8	57044	51764	33431.9	31779.2	46905.6	42477.1	52510.7	48151.9	26955.1	34407.2	41653.1	47902.3	43530.9	52657	28286.6	61335.5	43268.1	62029.8	65923.3	32505.8	62480.3	54829.2	31989.9	47901.6	38608.9	57019.3	61523.6	42416.2	54481.1	59807	33957.2	57720.9	53691.2	48123.4	51935	74608.3	48908.7	56960.3	75187	46709.8	50211					0	-0.273239	0.261837	0.195319	-0.409555	0.385174	0	-0.302253	-0.115992	-0.661592	-0.914609	-0.0557994	0.0728063	0.0437926	-0.305023	-0.784104	-0.432248	-0.368167	1.98197e-08	1	0.0645198	0.0945625	0.00831665	0.0187858	0.0107359	1	0.0523973	0.495975	0.00637391	0.00428244	0.639956	0.548913	0.752601	0.120816	0.000215117	0.0956044	0.012092	TRUE	FALSE	FALSE	FALSE	TRUE	FALSE	TRUE	FALSE	FALSE	FALSE	TRUE	TRUE	FALSE	FALSE	FALSE	FALSE	TRUE	FALSE	FALSE
4065	Q8N2W9	PIAS4	E3 SUMO-protein ligase PIAS4	PIAS4_HUMAN	6717.37	9595.86	10183.3	9441.09	10818.9	7460.21	4650.71	7956.02	8819.75		5632.31	9051.08		8852.84	8431.5	3146.28	8480.98	8923.29	3561.66	4089.97		3878.14	5404.97		9048.42			6942.42	6868.21	11616.9	10711.3		6615.66	9248.39		8072.51	5488.92			7749.32		3738.94	4546.77		7419.46	8256.34					0	-0.199691		-0.215632	0.0158352		0	-0.0981938	-0.292805	0.0316947	0.191051	-0.631555	-0.058792	0.042705		0.188535	0.116424			1				0.960437		1	0.782024		0.916591	0.358423		0.755483				0.744507		FALSE	FALSE	FALSE	FALSE	FALSE	FALSE	FALSE	FALSE	FALSE	FALSE	FALSE	FALSE	FALSE	FALSE	FALSE	FALSE	FALSE	FALSE	FALSE
4066	Q8N335	GPD1L	Glycerol-3-phosphate dehydrogenase 1-like protein	GPD1L_HUMAN	68756.2	50899.5	65551.9	67002.1	60096	74919.3	69169.7	53060.3	70226.2	71189	63314.2	75558.5	78116.3	57015.7	66553.6	69005.2	62508.8	81041.3	68312.2	70532.7	70391.2	58933.4	77105.8	76002.3	71281.1	71587.2	81081.6	72781.5	87646.8	70909.6	76433.3	84762.1	74697.3	78936.5	81222.8	68994.7	74730.4	90694.1	82636.8	84486.9	86429.4	72295.1	76502.6	95696.5	83272.5	85226.1					0	-0.101783	0.0668025	-0.168365	-0.246483	-0.0498587	0	-0.333942	-0.152912	-0.17767	-0.523976	-0.118165	-0.123878	-0.356037	-0.343592	-0.133184	-0.401371	-0.192184	9.59152e-13	1	0.129576	0.324534	0.00528616	0.000529412	0.430208	1	8.69475e-05	0.00333479	0.003053	0.000127518	0.0673024	0.0236452	0.00100748	0.00142545	0.00842006	0.00016403	0.0427476	TRUE	FALSE	FALSE	FALSE	TRUE	TRUE	FALSE	FALSE	TRUE	TRUE	TRUE	TRUE	FALSE	FALSE	TRUE	TRUE	TRUE	TRUE	FALSE
4067	Q8N357	SLC35F6	Solute carrier family 35 member F6	S35F6_HUMAN	20348.7	28243	25615.6	21698.8	24015	17253.5	22300.1	29201.6	23288.8	25989.9	21193.5	17220	21992.8	27115.1	22876.6	22321.7	26267.3	17036.7	23904.7	25133.8	24140.9	26627.7	19784.6	21111.6	23383.4	18909.2	18226	19485.9	12461.8	21823.8	17387	17373.5	19873.2	12961	18544.1	23470.3	20095.3	17411.6	18545.2	13673.1	19657.1	24776.8	19412.1	19673.9	19823.3	16066.1					0	0.494752	0.397979	0.458591	0.760586	0.519705	0	0.460505	0.401183	0.44292	0.661209	0.312633	0.370123	0.335876	0.373326	0.354452	0.270746	0.16305	2.46597e-13	1	0.000584452	0.00388908	0.00192886	7.46967e-05	0.0032224	1	0.00318448	0.00274085	0.000490633	9.89556e-05	0.00456364	0.00793644	0.00753403	0.00286097	0.00100283	0.00268835	0.0766054	TRUE	FALSE	TRUE	TRUE	TRUE	TRUE	TRUE	FALSE	TRUE	TRUE	TRUE	TRUE	TRUE	FALSE	TRUE	TRUE	TRUE	TRUE	FALSE
4068	Q8N370	SLC43A2	Large neutral amino acids transporter small subunit 4	LAT4_HUMAN	30240	12139	14496.7	29650.5	38603.7	22980	19113.9	16202.2	19540.5	45768.1	27668.3	25520.3	17293.6	19258.3	17110.9	31635.9	25142.6	24263.8	22954.2	13672.6	27677.2	24380.2	19812.4	12703.5	18360.2	13063.2	15902	9478.51	9980.55	18723.6	22520.8	21083	16035	14240.9	17838.8		15658.3	26170.1	22265.6	17538.9	14722.9	13637.6	17109.7	12163.8	20146.2	23410.1					0	0.0597306	0.208794	0.0687672	0.0534133	-0.110778	0	0.322854	0.541372	-0.514193	-0.544659	-0.0471198	0.506428	0.769551	0.839005	-0.0765319	-0.0916446	0.570086		1	0.868753	0.564817	0.826033		0.750026	1	0.14973	0.0492538	0.00861789	0.0232291	0.819426	0.0681889	0.032783	0.0272925	0.725451		0.0990534	FALSE	FALSE	FALSE	FALSE	FALSE	FALSE	FALSE	FALSE	FALSE	FALSE	TRUE	FALSE	FALSE	FALSE	FALSE	FALSE	FALSE	FALSE	FALSE
4069	Q8N392	ARHGAP18	Rho GTPase-activating protein 18	RHG18_HUMAN	15624.5	19127.5	24278.7	21635.8	25588.4	28815.7	17665.7	19565.8	21963	23835.6	27681.5	24399.6	17318.6	19355.5	20921.4	23054.8	26049.1	24570	15387.5	23315.3	21763.5	22558.8	23730.2	18958.6	20619.6	20473.8	23500.1	26627.3	24284	19977.1	20345	26327.6	27592.6	22648.2	17273.7	19950.1	19202.4	23578	29297.9	23419.4	17992.6	17967	18048.1	25076.9	25753.5	23165.8					0	0.224608	0.0746326	-0.260479	-0.25229	-0.371241	0	0.00513967	-0.169068	-0.166054	-0.391324	-0.621244	0.118393	-0.101075	-0.125307	0.212819	-0.0206407	-0.13161	2.36501e-12	1	0.00322486	0.15188	0.00111649	0.00137057	0.000250529	1	0.956075	0.0699674	0.091609	0.00715236	0.000476867	0.149271	0.20834	0.0541387	0.0157888	0.702268	0.10538	TRUE	FALSE	TRUE	FALSE	TRUE	TRUE	TRUE	FALSE	FALSE	FALSE	FALSE	TRUE	TRUE	FALSE	FALSE	FALSE	TRUE	FALSE	FALSE
4070	Q8N3C0	ASCC3	Activating signal cointegrator 1 complex subunit 3	ASCC3_HUMAN	15080.4	16846.5	17282.4	15962.9	16777.2	17794.2	14805.6	16689	16708.9	15050.5	18151.1	19339.9	13501.5	17491.5	17656	13258.9	16183.6	17810.3	14581.9	16837.7	14549.4	15587.7	19762.3	12541.1	14564.8	14666.1	12019	17199.1	16720.8	14635.8	15629.8	13096.6	17541.5	16120.5	14015.5	16239.9	14366.2	11848.5	16208.6	17186.2	12315.4	13908.6	15184.3	11912.7	15595.1	16605.8					0	-0.00192558	-0.447093	-0.154978	-0.167014	-0.362475	0	-0.16356	-0.344891	-0.125453	-0.134941	-0.365949	0.164997	0.00336286	0.267199	0.194523	0.197071	0.161523	1.05667e-11	1	0.96587	1.93822e-05	0.00306555	0.0151803	0.000817361	1	0.0371815	0.00199033	0.0312721	0.0478836	0.000506551	0.0110449	0.958054	0.00791708	0.000878389	0.0173456	0.0521065	TRUE	FALSE	FALSE	TRUE	TRUE	FALSE	TRUE	FALSE	FALSE	TRUE	FALSE	FALSE	TRUE	FALSE	FALSE	TRUE	TRUE	FALSE	FALSE
4071	Q8N3D4	EHBP1L1	EH domain-binding protein 1-like protein 1	EH1L1_HUMAN	9557.32	8717.23	10200.6	10528.4	8806.2	12519.6	9098.24	6662.35	10350.8	3390.16	8266.95	15337.4	11208.6	8075.95	12019.6	13822.8	9685.86	16297.6	11085.8	12008.5	9468.7	8786.91	13266	8028.09	10363.7	12314.7	11510	13931.2	15703.6	10023.2	12702.3	11177.5	12823	16463.4	9526.85	10261.3	13904.1	10847.2	13164.6	15293.5	8462.04	9200.11	12269.4	16266.1	14214.3	15433.5					0	-0.216409	-0.336754	-0.297046	-0.658405	-0.85843	0	-0.691883	-0.625871	-0.365184	-0.876601	-0.487705	-0.131355	-0.606828	-0.420472	-0.199493	-0.349551	0.23937	1.46766e-06	1	0.00189876	0.0460686	0.000726046	4.51432e-06	2.74621e-05	1	0.00105946	0.0750064	0.0193823	0.0024264	0.00711957	0.186615	4.12801e-05	0.259135	0.0396416	0.0156102	0.0860137	TRUE	FALSE	TRUE	FALSE	TRUE	TRUE	TRUE	FALSE	TRUE	FALSE	FALSE	TRUE	TRUE	FALSE	TRUE	FALSE	FALSE	FALSE	FALSE
4072	Q8N3E9	PLCD3	1-phosphatidylinositol 4,5-bisphosphate phosphodiesterase delta-3	PLCD3_HUMAN	3778.02	5820.12	6419.52	6342.67	5944.88	4970.71	4193.96	5971.98	6712.57	4884.25	5661.47	5486.93	3968.22	6035.75	6083.91	5221.32	5114.94	4970.46	3994.34	5444.8	5629.99	5723.75	4264.09	1737.94	5719.61	5262.59	3161.07	5751	4303.07	6027.95	5819.06	2871.3	5774.81	4973.74	2703.17	6737.05	5850.81	2934.98	4582.18	4735.6	2664.98	4978.48	5401.16	2084.18	5607.42	5049.61					0	0.188017	-0.786455	0.228515	0.299691	-1.00854	0	0.188773	0.165002	0.324597	0.271547	-0.305466	0.0469212	0.0476777	0.998378	0.143003	0.0187769	0.749993	6.1083e-13	1	0.0915481	0.000443904	0.0106847	0.03367	0.000778787	1	0.0660565	0.18835	0.0153562	0.0197359	0.0121733	0.620772	0.605504	0.000412336	0.109627	0.866581	0.00229229	TRUE	FALSE	FALSE	TRUE	TRUE	FALSE	TRUE	FALSE	FALSE	FALSE	TRUE	TRUE	TRUE	FALSE	FALSE	TRUE	FALSE	FALSE	FALSE
4073	Q8N3F8	MICALL1	MICAL-like protein 1	MILK1_HUMAN	2345.03	3172.09	3840.4	2464.45	2390.06	3152.86	2792.36	1136.01	3128.97	1072.74	2351.31	2660.52	3564.1	3530.82	3434.97	1803.25		2983.93	3831.56	4339.03	3937.17	4081.78	4683.32	3092.74	3086.96	2561.51	3844.19	3738.13	2943.55	2649.95	3233.99	3812.22	4049.07	3354.05	3861.51	3033.44	2860.3	3118.86	1112.14	3871.92	4033.2	3289.88	2995.29	2051.46	4415.95	2936.35					0	0.0228706	-0.0310591	-0.169747	-0.119957	0.160681	0	-0.196487	-0.539063	0.129178	-0.367124	-0.105151	0.0406756	-0.178682	-0.467329	0.339601	-0.206492	-0.225156		1	0.948903	0.887909	0.214319	0.350797	0.328209	1		0.214659	0.566228	0.398075	0.689773	0.857804		0.275815	0.0405837	0.55956	0.313456	FALSE	FALSE	FALSE	FALSE	FALSE	FALSE	FALSE	FALSE	FALSE	FALSE	FALSE	FALSE	FALSE	FALSE	FALSE	FALSE	FALSE	FALSE	FALSE
4074	Q8N3K9	CMYA5	Cardiomyopathy-associated protein 5	CMYA5_HUMAN	3631.28	999.337	8192.06	3744.39	4.31122	3709.04	2869.18		4219.22			1469.41	2775.79	2399.74	3429.15		4549.88	4969.61	2900.76	7492.38	1887.34	2054.14	2631.15	2300.1	1152.79		5054.85		4248.58			3991.92	2148.98	2433.22	3346.62		3796.21	6530.79		1776.61	3414.16	4875.08	2846.45	4028.41	3853.63	3941.24					0	-0.0466361	0.660994	0.0995325	-0.040579	-0.0375402	0	-0.536405	-0.182148	0.868561	-0.910584	-0.0696393	0.0434988	-0.44627	-0.799643	0.812528	-0.826506	0.0113997		1		0.0759632			0.921049	1			0.107806		0.852074	0.924046					0.952369	FALSE	FALSE	FALSE	FALSE	FALSE	FALSE	FALSE	FALSE	FALSE	FALSE	FALSE	FALSE	FALSE	FALSE	FALSE	FALSE	FALSE	FALSE	FALSE
4075	Q8N3P4	VPS8	Vacuolar protein sorting-associated protein 8 homolog	VPS8_HUMAN	10365.6	9067.25	10808.2	10333.8	10016.6	8745.17	10581.1	7968.9	9738.64	10310.3	8808.44	9809.95	8542.73	8454.74	9551.78	7392.64	8860.97	9768.6	8963.08	9753.69	9683.44	9404.06	9456.16	9676.16	10997.2	10899.5	9886.4	11381.2	10681	10081.3	10336.6	7919.53	11050.3	10296.9	9665.19	11556	8987.8	8039.44	10343	9938.62	9623.45	9030.85	9321.56	10702.5	9051.41	8723.12					0	0.0774541	-0.117154	-0.00343317	0.071905	-0.0376036	0	-0.026584	-0.00228099	0.0770436	-0.152599	0.0254595	-0.0693237	-0.173362	0.0455497	0.0111531	-0.293828	-0.00626055	0.294738	1	0.444243	0.376237	0.970595	0.494551	0.632757	1	0.661448	0.984523	0.21846	0.0613661	0.775134	0.379355	0.0907593	0.774805	0.889019	0.0418688	0.947042	FALSE	FALSE	FALSE	FALSE	FALSE	FALSE	FALSE	FALSE	FALSE	FALSE	FALSE	FALSE	FALSE	FALSE	FALSE	FALSE	FALSE	FALSE	FALSE
4076	Q8N3R9	PALS1	Protein PALS1	PALS1_HUMAN	19199.3	22309.6	19137.2	17762.5	19838.8	16269.4	17200.8	22947.6	18715.9	14291.8	19828.8	15593.1	14213.2	21314	17690.6	15143.1	20173.8	15337.1	16462.8	19609.6	22539.7	21705.8	17034.1	11854.9	18981.1	17932	10623.6	16390.4	15351.4	17520.1	16060.4	8734.35	15502.4	16434.2	12725.2	16724.8	14851.5	9688.08	15202.3	13916.4	12394.1	17360.5	14791.4	13403.6	15691.5	16100.3					0	0.0227974	-0.541905	0.0421681	0.191733	-0.326102	0	0.344307	0.118597	0.226506	0.466606	0.0624687	0.0556699	0.37718	0.716172	0.240008	0.330542	0.444241	1.84103e-09	1	0.702233	0.00568782	0.637417	0.024383	0.00641102	1	0.000317877	0.494847	0.0027379	0.000154382	0.541264	0.403311	9.65193e-05	0.0178711	0.0140824	0.00121504	0.0156374	TRUE	FALSE	FALSE	TRUE	FALSE	FALSE	TRUE	FALSE	TRUE	FALSE	TRUE	TRUE	FALSE	FALSE	TRUE	FALSE	TRUE	TRUE	FALSE
4077	Q8N3U4	STAG2	Cohesin subunit SA-2	STAG2_HUMAN	67649.9	73683.6	78539.6	76281.7	76208.9	76590	73778.4	72685.1	78944.8	67258.5	79408.4	79791.1	71609.7	76730.4	76555.3	73215.7	81626.1	79427.1	69353.3	74396.4	71310.5	77160.8	78891.6	64004.4	75134.5	75956.1	68207.2	83242.6	77687	73577.2	81048.1	70344.3	83983.9	78147.9	68415.1	75419.6	84477.5	68341.6	85744.1	81680.3	65456.3	74069.8	78071.8	71923.4	83678.5	75909.6					0	0.103126	-0.168803	0.027938	-0.0718336	-0.248487	0	-0.00135596	-0.127575	-0.0290053	-0.0812547	-0.156281	0.00585735	-0.0986248	0.0470858	-0.0510859	-0.0035637	0.0980627	1.07245e-10	1	0.00469666	0.00118032	0.514351	0.0251912	0.000976229	1	0.959853	0.0164909	0.262924	0.0227571	0.00178258	0.828202	0.00579588	0.309985	0.239006	0.878236	0.0600732	TRUE	FALSE	TRUE	TRUE	FALSE	FALSE	TRUE	FALSE	FALSE	FALSE	FALSE	FALSE	TRUE	FALSE	TRUE	FALSE	FALSE	FALSE	FALSE
4078	Q8N3V7	SYNPO	Synaptopodin	SYNPO_HUMAN	17416.9	23619.5	19057	18712.6	14572.3	20427.2	18604.7	19440.9	23009.4	17183.3	20854.7	21599	23589.5	25715.9	22379.5	21009	15926	24191.5	17155.3	24504.6	20668.8	11623.5	19548.9	17614	15288.1	22669.7	19420.7	21455.4	20571.2	18656	22014.3	22500.2	15555.1	22811.5	21970.7	17483.6	21381.9	23097.4	16421.1	23800.4	14937.8	17730.6	18923.8	31517.2	20038	21012.9					0	-0.263566	0.130347	-0.0534235	-0.350811	-0.278823	0	-0.445604	-0.144852	0.0525828	0.0965303	-0.159943	-0.0402949	-0.222333	-0.315494	0.0657113	0.407046	0.0785852	0.00703233	1	0.0616739	0.469069	0.499464	0.00380752	0.101673	1	0.0395288	0.179257	0.62142	0.481142	0.259467	0.647336	0.314405	0.134271	0.50921	0.0238789	0.697168	TRUE	FALSE	FALSE	FALSE	FALSE	TRUE	FALSE	FALSE	FALSE	FALSE	FALSE	FALSE	FALSE	FALSE	FALSE	FALSE	FALSE	FALSE	FALSE
4079	Q8N3X1	FNBP4	Formin-binding protein 4	FNBP4_HUMAN	32383	30227.6	27777	28217.3	27733.8	25121	34098	25224.1	33163.3	30423	26638.1	25651	34235.6	29846.6	28750.3	29124.2	23603.2	28376.8	32900.5	29652.4	23804.6	26375	26694.6	30227.7	31497.2	32365	28635.3	30022	30657.6	30423.4	32184.4	30989.1	28389.7	31444	32645.7	28344.9	34657.6	30681.3	29481.5	29884.2	28955.9	30496.6	30667.8	28582.9	30794.5	30516.6					0	-0.0456394	-0.0432	0.0843099	-0.0206426	-0.000746314	0	-0.0204986	0.076008	0.173183	0.103694	0.336173	-0.210879	-0.185739	-0.0916713	-0.122007	-0.0865423	0.12604	2.25998e-05	1	0.162044	0.256751	0.0819337	0.575817	0.98775	1	0.753293	0.406812	0.0495335	0.270158	0.000179791	0.00182944	0.012278	0.289241	0.115844	0.310137	0.0451498	TRUE	FALSE	FALSE	FALSE	FALSE	FALSE	FALSE	FALSE	FALSE	FALSE	FALSE	FALSE	TRUE	TRUE	FALSE	FALSE	FALSE	FALSE	FALSE
4080	Q8N3Y7	SDR16C5	Epidermal retinol dehydrogenase 2	RDHE2_HUMAN	19786.7	25405.4	28375.9	20354.8	24494.3	20290.3	20530.3	29324.5	22743.4	18174	26864.3	18263.6	17594.2	25339	24765	19127.1	24403.5	17293.9	18028.1	20522.9	21231.8	24263.6	17313.8	19923.3	27103.8	21294.1	18700.2	22540.1	19797.8	23800.4	21877.4	17516.2	24202.2	18211.4	18873.9	23316.4	22443.5	15359.5	23932.1	19574.3	19034	24233.1	21255	19015	20802.9	17180.6					0	0.291068	-0.0828618	0.216512	0.3971	0.0445385	0	0.451214	0.108713	0.398053	0.545194	0.0537605	-0.0312591	0.128887	0.160316	0.150281	0.116834	-0.0220371	5.71876e-09	1	0.00560246	0.350494	0.00416695	0.00132452	0.48395	1	0.000376304	0.191922	0.0183465	0.00174096	0.510461	0.682884	0.0756419	0.0998896	0.208181	0.223048	0.751189	TRUE	FALSE	TRUE	FALSE	TRUE	TRUE	FALSE	FALSE	TRUE	FALSE	FALSE	TRUE	FALSE	FALSE	FALSE	FALSE	FALSE	FALSE	FALSE
4081	Q8N3Z3	GTPBP8	GTP-binding protein 8	GTPB8_HUMAN	2739.51	12730.6	9889.81	11545.9	15437.5	13628.8	2196.66	14856.3	9388.35	13100.8	16244.8	14198	2811.23	13068.5	9655.79	13788.4	15989.1	13335.6	3856.94	8875.16	11093.9	19740.4	14353.2	3586.66	8542.13	7258.22	11421.1	15906	12384.1	7091.46	9063.26	12555.2	12996.5	9039.55	2198.65	9080.84	7547.85	9892.62	12383.1	13745.8		8408.3	8805.88	11485.8	13125.6	14278.7					0	0.137985	-0.124668	-0.59772	-0.578095	-2.09545	0	0.280107	-0.164619	-0.554159	-0.0344094	-2.25823	0.166977	0.309098	0.127025	0.210538	0.710663	0.00420037		1	0.414189	0.46055	0.0158419	0.0171709		1	0.0253922	0.0697896	9.4353e-06	0.620306	2.1031e-07	0.253492	0.0410136	0.260067	0.0422807	0.000869011		FALSE	FALSE	FALSE	FALSE	FALSE	FALSE	FALSE	FALSE	FALSE	FALSE	TRUE	FALSE	TRUE	FALSE	FALSE	FALSE	FALSE	TRUE	FALSE
4082	Q8N442	GUF1	Translation factor GUF1, mitochondrial	GUF1_HUMAN				3003.71		3853.74	4865.42	1439.65	3096.26	4909.56		3353.18		3300.82		3378.14	3907.56	2250.3	5637.93	995.237	1555.06	1917.84	2139.93			2802.53		2275.69	1847.87		2484.5	2979.41	2786.26	2343.12	6528.4		2811.04	4340.12		3101.86			1208.17		2388.77	3339.84	GUF1	Matrix	Mitochondrial central dogma > Translation	TRUE	0	-0.0980165	0.461317	-0.192236		1.2963	0	0.00665895	0.147602	-0.50307	-0.290669	0.857079	0.125263	0.229939	-0.188452	-0.185571		-0.313952		1			0.541704			1		0.712056				0.672321						FALSE	FALSE	FALSE	FALSE	FALSE	FALSE	FALSE	FALSE	FALSE	FALSE	FALSE	FALSE	FALSE	FALSE	FALSE	FALSE	FALSE	FALSE	FALSE
4083	Q8N488	RYBP	RING1 and YY1-binding protein	RYBP_HUMAN	3397.61	7271.29	5634.69	3655.34	6203.8	5635.16	5902.95	3439.67	5164.43	3224.8	4798.28	7227.5	5758.81	3991.85	6144.43	2559.24	2588.11	6099.1	6089.43	3783.28	4697.31	3571.52	4882.28	6633.95	4898.97	4470.21	5403.68	5732	6720.63	4232.29	4261.89	3036.47	6146.31	7080.56	4023.44	4337.07	3793.89	6517.69	3842.56	4996.24	5254.6	1903.8	3386.84		4930.11	4474.75					0	-0.172397	-0.222667	-0.548415	-0.59829	-0.133456	0	-0.474436	-0.754184	-0.202129	-0.282499	-0.173053	0.0350219	-0.267018	-0.496494	0.381308	0.350813	-0.00457574		1	0.452205		0.0358357	0.0754745	0.623698	1	0.120333	0.0107143	0.311944	0.401562	0.432735	0.864929	0.385386		0.0761173	0.443217	0.986985	FALSE	FALSE	FALSE	FALSE	FALSE	FALSE	FALSE	FALSE	FALSE	TRUE	FALSE	FALSE	FALSE	FALSE	FALSE	FALSE	FALSE	FALSE	FALSE
4084	Q8N490	PNKD	Probable hydrolase PNKD	PNKD_HUMAN	9047.96	11711.3	10388.5	9567.31	8468.84	8307.45	10763.7	10515.8	9642.74	10908.4	9800.82	8650.04	10523.2	12663	10645.8	7235.74	9666.37	6296.51	10296.1	8361.58	9232.73	11110.1	8552.38	8459.35	10521.2	9321.88	6902.42	9877.17	6661.89	10919	10447.9	8973.67	9158.9	9274.28	13096.3	14992.7	10784.8	9310.73	8251.9	9022.71	10000.4	10449.3	10996.6	9875.2	11519.8	8043.66	PNKD	MIM	OXPHOS > Complex IV > CIV assembly factors | OXPHOS > OXPHOS assembly factors	TRUE	0	0.233768	0.087332	0.332311	0.506461	0.350378	0	0.295862	0.216029	0.295584	0.548535	0.353263	-0.0532609	0.00883275	0.0754363	-0.0899872	-0.0111873	-0.0503752	0.0110223	1	0.161974	0.579044	0.0224151	0.0317461	0.151037	1	0.0583052	0.221162	0.0539753	0.0071167	0.0170611	0.725533	0.948052	0.653941	0.359758	0.950826	0.780455	TRUE	FALSE	FALSE	FALSE	FALSE	FALSE	FALSE	FALSE	FALSE	FALSE	FALSE	TRUE	TRUE	FALSE	FALSE	FALSE	FALSE	FALSE	FALSE
4085	Q8N4C7	STX19	Syntaxin-19	STX19_HUMAN	10846.8	8875.26	10716.4	9418.12	12943.3	12386.6	12263.7	9583.07	10622.3	15008.5	13044.9	13130.2	12443.8	11112.2	8329.73	7516.77	10972.5	14727.4	9859.73	10004.8	9231.71	11140.7	10833.4	12847.7	12021.6	12403.6	12744.2	13258.1	12376.2	13916.9	14091.6	16834.2	13039	13851.8	13560.7	12434	15013.3	14531.6	15830.6	12529.9	12510	12961.1	12091.6	18691.1	12426.5	12705					0	0.0841576	0.287259	0.0587052	-0.00362624	0.0119595	0	-0.0866136	-0.31092	-0.364526	-0.373493	-0.169556	-0.01084	-0.181611	-0.609019	-0.434071	-0.380707	-0.192356	0.000611858	1	0.383994	0.0795278	0.514303	0.953308	0.830207	1	0.478405	0.222356	0.0269935	0.0462585	0.212488	0.916045	0.136158	0.041048	0.00777001	0.00979684	0.0893826	TRUE	FALSE	FALSE	FALSE	FALSE	FALSE	FALSE	FALSE	FALSE	FALSE	FALSE	FALSE	FALSE	FALSE	FALSE	FALSE	TRUE	TRUE	FALSE
4086	Q8N4C8	MINK1	Misshapen-like kinase 1	MINK1_HUMAN	6472.05	5676.1	7022.34	6356.81	6515.64	7272.14	7438.53	6478.97	7165.27	8821.47	7150.63	8590.94	6454.79	6827.76	7406.98	6735.68	6673.38	8447.53	6694.03	6863.62	7259.87	7445.47	7768.5	5100.18	6919.17	7108.62	5701.78	7191.99	7425.04	7033.47	7177.38	5750.88	7421.25	9016.4	7444.41	7385.37	7843.22	6849.01	9008.84	8466.56	5435.49	6305.84	7726.57	12258.2	7511.18	8301.45					0	-0.093137	-0.119957	-0.153583	-0.264635	-0.470157	0	-0.207321	-0.136959	-0.172789	-0.341901	-0.245504	-0.0499599	-0.164144	-0.0669621	-0.0691663	-0.127226	0.174693	0.284443	1	0.364733	0.692632	0.0691804	0.0130622	0.0245572	1	0.028532	0.287833	0.0328542	0.0145431	0.0171265	0.553774	0.122694	0.840934	0.163333	0.194976	0.302025	FALSE	FALSE	FALSE	FALSE	FALSE	TRUE	FALSE	FALSE	FALSE	FALSE	FALSE	TRUE	TRUE	FALSE	FALSE	FALSE	FALSE	FALSE	FALSE
4087	Q8N4J0	CARNMT1	Carnosine N-methyltransferase	CARME_HUMAN	11475.9	9987.27	11123.1	12218.8	11572.6	10523.9	10875.7	10961.7	8979.15	12176.7	9846.04	11758.4	10197.1	12113.9	9626.23	10914.9	9825.97	10801.6	10978.8	10923.1	10942.9	9969.28	12206.6	11138	9378.72	10103.2	12206	8745.38	10914.3	10142.4	10671.6	13167.3	9350.58	11979.4	12222.6	10265.8	8859.13	12096.5	11769.2	10270.4	13137.8	13024.9	8992.41	13339.4	9955.98	11501.7					0	-0.165635	0.18592	-0.209585	-0.0611605	0.123699	0	-0.13608	0.0303503	-0.155899	-0.038961	-0.0572806	0.0200395	0.0495945	-0.135531	0.0737256	0.0422389	-0.16094	0.00363555	1	0.157714	0.0201267	0.0389105	0.617248	0.185813	1	0.129535	0.671083	0.124642	0.682577	0.389638	0.782771	0.670536	0.0579722	0.482657	0.779392	0.0759019	TRUE	FALSE	FALSE	FALSE	FALSE	FALSE	FALSE	FALSE	FALSE	FALSE	FALSE	FALSE	FALSE	FALSE	FALSE	FALSE	FALSE	FALSE	FALSE
4088	Q8N4Q0	PTGR3	Prostaglandin reductase 3	PTGR3_HUMAN	5916.38	17995.7	18418.9	21544	19028	24118.1	8791.72	18918.8	17120.7	22043.6	20880	21539.8	8884.67	19948.4	17974.9	22749.9	23747.6	25554.7	10875.6	17049.2	21913.6	22604.9	24671.5	6155.38	19850.3	17548.3	16691.4	25984.6	23035.5	15965.5	17705.8	17019.4	21905.3	21321	8657.67	21283.1	16585.5	15839.6	29018.3	22610.7	8887.43	19935.9	19177.3	17259.9	27116.8	21560.5	ZADH2	unknown	Metabolism > Lipid metabolism > Eicosanoid metabolism	TRUE	0	0.23273	-0.406059	-0.317968	-0.200619	-1.48617	0	-0.152591	-0.11968	-0.442367	-0.338768	-1.47602	0.115165	-0.270156	0.401544	-0.0092339	-0.0229837	0.12532	2.03762e-16	1	0.0474411	4.29341e-05	0.000638172	0.0562554	1.63811e-05	1	0.123678	0.0779549	0.000478854	0.00663386	2.61034e-05	0.102648	0.0507263	1.06884e-05	0.86338	0.840437	0.633233	TRUE	FALSE	FALSE	TRUE	TRUE	FALSE	TRUE	FALSE	FALSE	FALSE	TRUE	TRUE	TRUE	FALSE	FALSE	TRUE	FALSE	FALSE	FALSE
4089	Q8N4Q1	CHCHD4	Mitochondrial intermembrane space import and assembly protein 40	MIA40_HUMAN	8533.03	6048.6	5697.96	8311.12	7779.91	11749.4	11288.6	4221.2	6054.27	5184.84	9507.17	13304.9	7042.99	6374.73	8197.38	9369.85	7722.68	15767.6	10145.2	7669.68	8216.76	13280.8	11711.3	11065.1	15983.1	11254.9	14756.5	14062.7	17540.1	12780	15216.9	13777.4	16088.6	14420.1	14719.4	11431.2	16842.4	13259.2	11578.8	16189.8	8739.22	12600.7	12961.9	5015.41	19445	16954.4	CHCHD4	IMS	Protein import, sorting and homeostasis > Protein import and sorting > MIA40	TRUE	0	-0.0898105	-0.475984	-0.210229	-0.302351	-0.500129	0	-0.456242	-0.757126	-0.927555	-1.24315	-0.505321	-0.309522	-0.675954	-0.590664	-1.02685	-1.25032	-0.314714	3.94165e-06	1	0.604066	0.0995845	0.167094	0.0411252	0.0350596	1	0.0696404	0.00643734	0.00150289	0.00181671	0.0267552	0.0361974	0.0352128	0.155948	0.00197321	0.00189642	0.271178	TRUE	FALSE	FALSE	FALSE	FALSE	FALSE	FALSE	FALSE	FALSE	TRUE	TRUE	TRUE	FALSE	FALSE	FALSE	FALSE	TRUE	TRUE	FALSE
4090	Q8N4S0	CCDC82	Coiled-coil domain-containing protein 82	CCD82_HUMAN	891.614		1117.19	719.066	1035.83	1335.18	862.666	744.311	1207.65		703.161	1354.08	1018.44	549.492	1487.9	578.74	1199.23	1699.06	1367.32	1463.76	1266.31	1959.41	1030.81	794.677	1084.39	1101.55		1035.93	1355.51	1386.59	973.176	765.258	1507.26	1203.67	1307.08	2059.11	1482.12			1366.82		1011.67	955.029	1882.81	1419.95	954.976					0	0.11451	0.11777	-0.113446	0.183174	-0.215579	0	-0.145978	-0.664562	-0.0384797	-1.06644	-0.388415	0.15089	-0.109598	-0.631442	0.225856	-1.09873	-0.0219467		1			0.574729	0.544623		1	0.677945		0.83601		0.124403	0.450963			0.259323			FALSE	FALSE	FALSE	FALSE	FALSE	FALSE	FALSE	FALSE	FALSE	FALSE	FALSE	FALSE	FALSE	FALSE	FALSE	FALSE	FALSE	FALSE	FALSE
4091	Q8N4T8	CBR4	3-oxoacyl-[acyl-carrier-protein] reductase	CBR4_HUMAN	9107.92	9314.77	15796.3	20575.3	16867	25259.4	7917.74	9709.27	14744.1	20090.2	17721.8	27638.2	7865.9	9390.44	13747.3	17196.2	18082.3	27753.8	5257.92	13198.8	22326.4	17040.6	25521.3	11033.1	18751.7	32126.1	31736.6	22195	34244	22070.7	29037.2	29976.5	23421.2	34535	11040.3	20079	30838	29684.3	30017	36490.6	11549.9	24870.4	28067.2	37456.4	27411.2	33124.2	CBR4	Matrix	Metabolism > Lipid metabolism > Type II fatty acid synthesis	TRUE	0	-0.425512	-0.103045	-0.204922	-0.690204	-1.62621	0	-0.606938	-0.404952	-0.885117	-1.48668	-1.81621	-0.382367	-0.563793	-0.684274	-1.06256	-1.17884	-0.572363	3.14649e-20	1	0.00381811	0.26417	0.00714543	0.000123389	1.12305e-06	1	1.57027e-05	0.00207865	8.88469e-06	4.11287e-06	1.84721e-06	0.000163227	0.00383523	0.00114684	6.5313e-06	0.000630908	0.0129186	TRUE	FALSE	TRUE	FALSE	TRUE	TRUE	TRUE	FALSE	TRUE	TRUE	TRUE	TRUE	TRUE	TRUE	TRUE	TRUE	TRUE	TRUE	FALSE
4092	Q8N4U5	TCP11L2	T-complex protein 11-like protein 2	T11L2_HUMAN	37739.7	53063.5	46730.6	40190.4	29208.2	36017	42909.9	45426.9	52773.4	46104.4	37392.1	33794.7	37327.7	36339.7	43363.5	45718.1	41529.3	30215.1	44101.7	50614.1	45004.2	47756.3	62828.5		36646.8	18669.5	25953.7	55984.6	45234.8	29077.5	51916.1	43603.3	53197.2	42563	33348.1	29466.7	26560.7	37127.8	52434	48110.8	43240.2	50411.2	39337.1	45455.6	36127.8	45471.3					0	0.124616	-0.253611	-0.410289	-0.316982	-0.24382	0	-0.0631002	0.120298	0.248607	0.142591	-0.00689223	-0.155425	-0.343141	0.218485	0.503471	0.304148	0.081503		1	0.412044	0.15916	0.179568	0.130692		1	0.842908	0.657467	0.361528	0.681527	0.980634	0.562295	0.129059	0.226378	0.109684	0.285776		FALSE	FALSE	FALSE	FALSE	FALSE	FALSE	FALSE	FALSE	FALSE	FALSE	FALSE	FALSE	FALSE	FALSE	FALSE	FALSE	FALSE	FALSE	FALSE
4093	Q8N4V1	MMGT1	ER membrane protein complex subunit 5	EMC5_HUMAN	11819.3	10256.4	9488.57	9884.15	11277.5	8243.65	12403.6	10028	9212.39	9089.76	8500.83	6823.09	7445.88	8080.48	9237.5	13668	9453.13	11407.8	9258.43	8480.25	11715.4	13561.8	12078.3	11313	7839.69	11073.8	11549.6	11268.5	12348.2	9410.41	11627.6	10897.4	6325.82	8761.1	9059.48	8416.05	8486.34	9987.82	10318.4	7818.68	12204.6	15118.5	17172.1	18038.4	19957.2	11740.8					0	0.235199	0.311599	0.249891	0.00410509	0.0949774	0	0.150547	0.202334	-0.0821585	-0.0276913	0.0862223	-0.0770817	-0.161733	-0.186346	-0.409132	-0.108878	-0.0858367	0.863715	1	0.579786	0.296355	0.402849	0.988946	0.669427	1	0.5513	0.404571	0.690281	0.91303	0.739681	0.762896	0.694548	0.493879	0.155833	0.73389	0.706483	FALSE	FALSE	FALSE	FALSE	FALSE	FALSE	FALSE	FALSE	FALSE	FALSE	FALSE	FALSE	FALSE	FALSE	FALSE	FALSE	FALSE	FALSE	FALSE
4094	Q8N543	OGFOD1	Prolyl 3-hydroxylase OGFOD1	OGFD1_HUMAN	97294.3	113188	94110.1	87157	84275.8	78921.4	95027.6	106044	100013	75964	86311.2	77944.2	100982	110108	104410	78552.1	87933.2	73136.4	93287.4	104281	87650	93797.5	86661	103881	93695	77052.4	98852.7	82284.1	71872.4	91307	71512.2	89876.8	80072.7	72825.8	89795.9	96837.7	68846.7	87312.9	61743	73283.4	97296.5	83571.6	76660.9	83256.9	79345.9	76169.9					0	0.0448789	0.288626	-0.00038878	0.312962	0.399367	0	0.153929	0.0565553	0.347166	0.471666	0.28786	0.106389	0.215439	-0.125682	0.453944	0.265093	-0.00511695	2.17883e-10	1	0.647961	0.00316659	0.99313	0.000978991	0.00123526	1	0.042356	0.46814	0.00113522	0.000441494	0.00171263	0.104936	0.0560411	0.142963	0.000132123	0.00452042	0.93378	TRUE	FALSE	FALSE	TRUE	FALSE	TRUE	TRUE	FALSE	FALSE	FALSE	TRUE	TRUE	TRUE	FALSE	FALSE	FALSE	TRUE	TRUE	FALSE
4095	Q8N556	AFAP1	Actin filament-associated protein 1	AFAP1_HUMAN	31714.6	35062.3	25185.1	30986.9	31749.8	29154.2	31780.3	39537.2	26202.6	40811.6	31367.6	30699.6	30970.8	35353.8	24922.8	32041.3	30216.1	27399.5	30113.2	23806.9	26858.8	25866.5	26049	25835.6	24780.3	24322.9	25542.9	29874.1	26904.4	26940	25736	26358	26615.2	29715.5	28100.8	24464.9	24316.8	24413.8	32996.1	29163.9	25806	24022.9	21983.1	23521.3	25917	31111.1					0	-0.018539	-0.22758	-0.278725	-0.222214	-0.136755	0	0.0732065	0.206065	-0.178485	0.371752	0.136882	-0.0450349	0.0467106	0.38861	0.0552046	0.548931	0.228603	1.75455e-06	1	0.846734	0.00736842	0.00463703	0.00864844	0.0815968	1	0.416477	0.210775	0.0265577	0.00453432	0.0410541	0.527654	0.669447	0.0421918	0.346571	0.000465171	0.00213121	TRUE	FALSE	FALSE	TRUE	TRUE	TRUE	FALSE	FALSE	FALSE	FALSE	FALSE	TRUE	FALSE	FALSE	FALSE	FALSE	FALSE	TRUE	FALSE
4096	Q8N567	ZCCHC9	Zinc finger CCHC domain-containing protein 9	ZCHC9_HUMAN	19940.1	21394.8	20148.1	23517.8	22647.5	20773.6	17951.1	23815.4	19643.1	27441.8	18051.1	21092.5	15617.8	24312.5	21503.3	23148.8	23653.6	18926.1	23488.6	18649.8	21929.1	19812.3	20309	17424.6	21518.5	21960.3	21687.1	22540.9	18696.5	22202	21825.5	14158.7	19033	19701.7	17682.7	21342.4	22286.7	17350.5	26028.3	18755.2	21184.6	22210.6	25558	21417.9	20758.9	21329.2					0	0.171038	-0.0729243	0.223455	0.153171	-0.0644058	0	0.0534891	0.243876	-0.0207273	0.192799	-0.0749081	0.0473499	-0.0701994	0.36415	-0.196832	0.0869782	0.0368476	0.022531	1	0.177448	0.62874	0.0227344	0.015306	0.522997	1	0.59695	0.0271605	0.717381	0.0275798	0.57559	0.432441	0.613902	0.047618	0.0340382	0.151025	0.835373	TRUE	FALSE	FALSE	FALSE	FALSE	FALSE	FALSE	FALSE	FALSE	FALSE	FALSE	FALSE	FALSE	FALSE	FALSE	FALSE	FALSE	FALSE	FALSE
4097	Q8N573	OXR1	Oxidation resistance protein 1	OXR1_HUMAN	6841.05	5147.76	7475.33	7606.77	6570.57	8019.44	6181.6	4388.91	6632.41	6967.03	5720.29	8034.15	7608.63	5820.89	7006.23	7242.51	5226.94	8151.08	7315.1	6246.28	6396.31	5874.54	6887.26	8470.56	7624.99	9423.37	7430.7	7987.93	9301.36	6520.04	7509.62	8408.14	8202.75	8696.03	7324.89	6727.46	7214.97	8178.07	7214.07	8933.41	8070.06	6493.25	7128.94	7327.51	7147.86	8417.19	OXR1	MOM	Metabolism > Detoxification > ROS and glutathione metabolism	TRUE	0	-0.210332	-0.17342	-0.176531	-0.369257	-0.151663	0	-0.410504	-0.140199	-0.184459	-0.602554	-0.153878	-0.185088	-0.385259	-0.151867	-0.193016	-0.418385	-0.187303	2.04224e-07	1	0.0104879	0.0223735	0.125713	0.000863089	0.0568915	1	0.00320045	0.115465	0.0566754	0.00298209	0.117293	0.0230279	0.00354129	0.0791013	0.154515	0.0143026	0.0908497	TRUE	FALSE	FALSE	FALSE	FALSE	TRUE	FALSE	FALSE	TRUE	FALSE	FALSE	TRUE	FALSE	FALSE	TRUE	FALSE	FALSE	FALSE	FALSE
4098	Q8N584	TTC39C	Tetratricopeptide repeat protein 39C	TT39C_HUMAN	15994.6	16727.6	23195.6	21333.9	22286.5	27214	19447.8	14909.3	24669.8	15096.7	22347.5	26114.1	20303.6	16175.2	21025.1	18541.5	21191.7	24774.8	18774.9	25069.1	22674.9	21899.3	29263.5	19716.5	17508.6	20085.6	23173.5	24404.2	24424.6	15607.6	19859.1	24592.3	25524.2	23921.7	20321.4	19900.7	20934.9	24741.7	20738.4	23608.6	19170.8	17058.2	20669.9	26335.3	23298.9	21195.7					0	0.012571	0.0855692	-0.191889	-0.410663	-0.238719	0	-0.291481	-0.46754	-0.19243	-0.752056	-0.526823	0.204904	-0.099148	-0.348205	0.204364	-0.136488	-0.0831996	4.52174e-09	1	0.875854	0.191034	0.00877852	0.00235336	0.0105662	1	0.00249436	0.00838991	0.0439306	0.000280601	0.000831299	0.0243916	0.190693	0.0256369	0.01702	0.226466	0.375719	TRUE	FALSE	FALSE	FALSE	TRUE	TRUE	TRUE	FALSE	TRUE	TRUE	FALSE	TRUE	TRUE	FALSE	FALSE	FALSE	TRUE	FALSE	FALSE
4099	Q8N5A5	ZGPAT	Zinc finger CCCH-type with G patch domain-containing protein	ZGPAT_HUMAN	7135.72	8081.48	7399.46	5570.27	7289.97	6466.86	7241.67	7596.63	6824.89	4840.66	7522.79	7427.86	6977.57	8547.38	7714.53	6404.5	8063.07	7391.05	8161.52	7656.04	6670.95	10975.5	7686.19	5980.03	6653.83	6497.44	6783.07	6534.98	6423.93	5506.11	6432.73	5598.71	7072.75	6363.95	7172.11	7202.14	6798.38	6242.38	6173.26	6748.89	6068.84	6826.09	6758.29	5985.49	7238.3	6524.41					0	0.0520881	-0.0826782	0.0233737	0.00701277	-0.0241825	0	0.224554	-0.302833	0.0306919	0.156905	0.0268634	0.152755	0.325221	-0.0673994	0.160073	0.302648	0.203801	0.000428443	1	0.391369	0.215931	0.426579	0.935294	0.760285	1	0.221306	0.0322236	0.658802	0.086279	0.730474	0.0407217	0.102652	0.583275	0.0130491	0.0262034	0.0830184	TRUE	FALSE	FALSE	FALSE	FALSE	FALSE	FALSE	FALSE	FALSE	FALSE	FALSE	FALSE	FALSE	FALSE	FALSE	FALSE	TRUE	FALSE	FALSE
4100	Q8N5B7	CERS5	Ceramide synthase 5	CERS5_HUMAN	16190.5	23725.9	3909.86	13005.5	22535.2	22919.1	18660.6	14783.9	11059	17037.2	9384.12	24007.4	10089.4	20822.3	17710.8		14443.4	14458.6	8990.62	10528.6	4661.11	18782.5	11260.6	8798.71	23612.3	9020	6868.39	24067.5	20710.5	17533.1	19519.5	8614.36	15752.4	14010.1	16352.6	10307.6	21811.1	3285.34	25891	12763.7	12797.1	12479.3	12202.8	26003.2	6846.17						0	0.196625	-0.499919	-0.0174028	0.0140525	-0.323417	0	-0.157216	-0.650744	-0.749569	0.122974	-0.42976	0.198385	-0.155456	0.0475598	-0.533781	0.307307	0.092042								1	0.672915		0.131658	0.723529	0.277216		0.733901		0.285418	0.401154	0.811727	FALSE	FALSE	FALSE	FALSE	FALSE	FALSE	FALSE	FALSE	FALSE	FALSE	FALSE	FALSE	FALSE	FALSE	FALSE	FALSE	FALSE	FALSE	FALSE
4101	Q8N5C6	SRBD1	S1 RNA-binding domain-containing protein 1	SRBD1_HUMAN	12847.3	12861.6	12202.7	12788.5	14852.9	11826.9	13328.8	13593.2	12736.9	10912	12773.6	11674.1	11999.9	12764.4	12736.9	11657.8	13724	12399.5	12725.4	11694.1	12982.9	12131.4	12460.4	12001.7	12433.9	12276.7	12607.5	13101.2	10970.9	13477.7	12567.5	11169.1	12285	11565.7	13822	11953.1	11687.2	12400.4	10742	11462.2	11689.4	12620.5	11506.8	13375.8	12383.6	11166					0	0.103135	0.133765	0.0889819	0.16066	0.147233	0	0.145209	-0.000587755	0.0298136	0.112756	0.0738662	0.0986397	0.140713	-0.035713	0.0394714	0.0507347	0.0252728	0.0721609	1	0.155262	0.0612049	0.0442705	0.00853424	0.0903859	1	0.0864799	0.992849	0.459751	0.0281821	0.110274	0.0161498	0.159142	0.666589	0.381033	0.347107	0.745563	FALSE	FALSE	FALSE	FALSE	FALSE	TRUE	FALSE	FALSE	FALSE	FALSE	FALSE	FALSE	FALSE	FALSE	FALSE	FALSE	FALSE	FALSE	FALSE
4102	Q8N5C8	TAB3	TGF-beta-activated kinase 1 and MAP3K7-binding protein 3	TAB3_HUMAN		4674.76	4409.15					5012.8					4232.68	3917.5			2802.49			5538.23	5235.2	4189.51	3753.41	4262.05	5062.41	3564.38		5514.13	4782.43		5493.32	3553.53	3215.1	3873.45								2211.69	2147.57		1341.06	2601.07					0	-0.16071	-0.078528	-0.00663766	-0.0450119	0.183767	0	-0.102497	0.480042	0.406113	0.272906	0.173369	0.000421967	0.0586349	0.558992	0.413172	0.318339	-0.0099763																				FALSE	FALSE	FALSE	FALSE	FALSE	FALSE	FALSE	FALSE	FALSE	FALSE	FALSE	FALSE	FALSE	FALSE	FALSE	FALSE	FALSE	FALSE	FALSE
4103	Q8N5D0	WDTC1	WD and tetratricopeptide repeats protein 1	WDTC1_HUMAN	11451.6	7277.3	8907.09	11281.8		9493.52	10689.6		8447.77	9322.57	8192.81	10908.3	11363.2	9374.38	10160	9518.76	7796.01	13197.4	9894	8335.65	9784.34	5251.85	7749.24	13485.7	9141.59	12611.2	13080.3	12587	11010.5	9432.92	11373.4	11144	9549.41	11419.4	10901.1	11597.6	10272.4	12261.8	8766.53	12848.1	12018.5	9619.29	12853.8	7551.19	12024.4	11440.9					0	-0.122112	-0.0852845	0.0120476	-0.231552	0.0551773	0	-0.545969	-0.0511755	-0.205843	-0.312168	0.0698059	-0.176174	-0.600032	-0.142065	-0.394065	-0.25679	-0.161546		1	0.385463	0.620178	0.896238	0.0454902	0.587587	1		0.780288	0.304774		0.685939	0.313209		0.456623	0.00834622		0.150689	FALSE	FALSE	FALSE	FALSE	FALSE	FALSE	FALSE	FALSE	FALSE	FALSE	FALSE	FALSE	FALSE	FALSE	FALSE	FALSE	TRUE	FALSE	FALSE
4104	Q8N5F7	NKAP	NF-kappa-B-activating protein	NKAP_HUMAN	33200.3	25083.9	24827.2	36554.8	34920	32093.7	27873.1	28591.9	21926.3	33837.1	37302	20662	23660.8	24787.3	25508.7	33155.5	34131.1	22839.6	25685.8	20053.6	33893.5	33107.1	25974.6	33455.3	30528.3	39653.3	27443	26928.5	27837.1	36686.9	30371.5	22569.9	25540.9	27332.9	29386.2	31786.2	32998.5	24799.9	25639.3	30200.8	39138.5	40350.6	35381.3	18245.6	20866.8	25828.8					0	-0.168009	-0.256943	0.315741	0.325582	0.290174	0	0.457381	0.436338	-0.137825	0.0426503	0.120527	-0.130677	0.494713	0.562604	-0.584243	-0.413609	-0.300324	1.48064e-06	1	0.106465	0.0791993	0.0201825	0.0279826	0.0628621	1	0.0115523	0.0135688	0.43911	0.816417	0.518219	0.397968	0.000735398	0.00179943	0.00267862	0.0292614	0.118345	TRUE	FALSE	FALSE	FALSE	FALSE	FALSE	FALSE	FALSE	TRUE	FALSE	FALSE	FALSE	FALSE	FALSE	TRUE	TRUE	TRUE	FALSE	FALSE
4105	Q8N5G2	MACO1	Macoilin	MACOI_HUMAN	9180.07	8830.7	6038.39	8387.07	6841.13	6443.91	7256.59	9389.74	8690.89	11906.7	8096.62	8450.41	8577.96	9101.07	6171.14	7665.97	9596.68	8093.58	8153.55	5776.92	5530.44	8832.72	5973.95	10376.1	7163.91	7450.12	8606	6934.18	6740.14	8080.58	8881.65	9035.07	8435.82	8204.99	9247.22	7768.44	6214.17	8319.19	9363.82	6668.26	9862.83	8587.2	8407.25	13337.6	5923.59	8227.7					0	0.038936	0.397152	0.0527879	0.0826298	0.397775	0	0.204275	0.209585	-0.118539	0.330921	0.195645	-0.0431462	0.122192	-0.230713	-0.214473	0.205145	-0.245276	0.108687	1	0.824714	0.109366	0.717584	0.437326	0.00980522	1	0.239988	0.466875	0.553812	0.0511507	0.199708	0.778855	0.508977	0.44449	0.279152	0.0240153	0.0384547	FALSE	FALSE	FALSE	FALSE	FALSE	FALSE	TRUE	FALSE	FALSE	FALSE	FALSE	FALSE	FALSE	FALSE	FALSE	FALSE	FALSE	FALSE	FALSE
4106	Q8N5I2	ARRDC1	Arrestin domain-containing protein 1	ARRD1_HUMAN	8075.23	9895.43	11088.5	11484.4	12104.9	10589.4	9020.48	11064.7	10471.2	6248.09	9680.58	10781.8	8865.12	11312	9957.82	9074.14	11612.1	11746.4	8436.54	10491.3	9229.21	11345.9	10527.9	7492.5	8886.29	8459.39	8686.73	11787.7	8745.3	9838.77	9013.33	9003.76	9790.25	9495.87	8198.35	10466.9	9820.29	9404.02	9799.81	10265.3	8331.57	10275.8	10172.2	12805.7	12558.4	9977.12					0	0.191166	0.0521536	-0.0386925	0.036434	-0.264824	0	0.0358392	-0.276404	-0.0551424	-0.020511	-0.343539	0.181594	0.0262674	-0.146964	0.165144	0.124649	0.10288	0.00669386	1	0.130593	0.738087	0.635711	0.629504	0.0157056	1	0.662106	0.137183	0.306113	0.768727	0.000626394	0.0254572	0.82601	0.526141	0.0454615	0.169169	0.13653	TRUE	FALSE	FALSE	FALSE	FALSE	FALSE	TRUE	FALSE	FALSE	FALSE	FALSE	FALSE	TRUE	FALSE	FALSE	FALSE	FALSE	FALSE	FALSE
4107	Q8N5I4	DHRSX	Dehydrogenase/reductase SDR family member on chromosome X	DHRSX_HUMAN	6804.86	8926.72	8898.27	6243.11	8355.63	7421.59	7760.15	10157.9	8271.92	7513.02	7343.08	6913.75	6823.54	8959.15	5123.01	6936.92	7610.85	5596.59	7207.7	7181.54	8010.58	10173.2	9361.55	6231.99	7514.22	6333.43	5420.13	6632.99	6042.93	8447.02	7235.09	5562.67	8045.01	4374.45	6749.48	7345.89	6686.34	4609.86	6499.78	4803.64	5549.23	7477.17	7203.68	6794.27	7421.89	6938.01					0	0.368103	0.0147615	0.309359	0.4743	0.15706	0	0.192838	-0.0293461	0.0088992	0.352139	-0.0347539	0.402684	0.227419	0.358577	0.102224	0.280524	0.210871	0.000712078	1	0.0577028	0.941032	0.0779812	0.0148049	0.434885	1	0.338908	0.870753	0.969536	0.0947177	0.837164	0.117277	0.146881	0.0367148	0.57759	0.0146945	0.0564243	TRUE	FALSE	FALSE	FALSE	FALSE	TRUE	FALSE	FALSE	FALSE	FALSE	FALSE	FALSE	FALSE	FALSE	FALSE	FALSE	FALSE	FALSE	FALSE
4108	Q8N5I9	NOPCHAP1	NOP protein chaperone 1	NOPC1_HUMAN	9391.34	15414.4	13793.6	3598.16	11347.8	9294.02	7885.36	13183	12109	9294.45	9502.1	10337	8119.87	14598.1	9846.39	8888.5	12779.3	7920.84	10931.3	14818	8526.9	12954.8	7977.82	8673.27	12082.2	10124.6	12019.3	11111.2	8198.9	7768.67		10681.5	9174.05	10732.7	13466.3	11118.7	8502.81	8257.54	6516.85	5669.62	11544.6	8469.94	8471.11	18404.6	10797.8	10498.4					0	0.0992747	0.491973	0.0417974	0.168187	0.355655	0	0.390811	-0.229325	0.509171	0.696894	0.0320523	0.0175698	0.309106	-0.703728	0.484943	0.546278	-0.306033		1	0.706377	0.198589		0.515543	0.235702	1	0.0312659	0.404411	0.0224105	0.00148572	0.833402	0.937577	0.139896	0.110362		0.0194936	0.193526	FALSE	FALSE	FALSE	FALSE	FALSE	FALSE	FALSE	FALSE	FALSE	FALSE	FALSE	TRUE	FALSE	FALSE	FALSE	FALSE	FALSE	FALSE	FALSE
4109	Q8N5K1	CISD2	CDGSH iron-sulfur domain-containing protein 2	CISD2_HUMAN	78644.3	64934.2	61771.8	70006.3	73962	80017.4	78978.9	48980.1	70048.3	68395.1	73807.2	68793.2	71008.6	66049	71720.6	75793.2	69713.8	78762.3	64620.8	54340.4	62119.9	69960.8	63782.3	88878.9	72746.1	83552.6	89870.8	93148.9	88742	71527.8	90923.4	94258.3	86151.9	85268.7	83345.5	58704.8	88014.5	89754	99128.7	81197	88302.8	83175.2	83332.3	99103.8	95283.7	85036.8					0	0.13536	0.132553	0.0234618	-0.24978	0.0298998	0	-0.0194993	-0.0764674	-0.176073	-0.280038	0.00936466	-0.223793	-0.378652	-0.432813	-0.423327	-0.254051	-0.244328	1.27129e-08	1	0.0368248	0.0230314	0.582277	0.0418665	0.481298	1	0.819302	0.46578	0.186833	0.106886	0.930492	0.0274262	0.000342615	0.000514833	0.00250896	0.184848	0.0258868	TRUE	FALSE	FALSE	FALSE	FALSE	FALSE	FALSE	FALSE	FALSE	FALSE	FALSE	FALSE	FALSE	FALSE	TRUE	TRUE	TRUE	FALSE	FALSE
4110	Q8N5L8	RPP25L	Ribonuclease P protein subunit p25-like protein	RP25L_HUMAN	8035.5	15977.4	14289	8872.53	12348.2	10023.8	9248.62	14775.6	12732.9	11956	16790.2	14163.8	10212.6	16167.1	17573.5	9402.38	12462.2	9553.71	8254.12	12115.9	9573.53	12985.8	9667.76	5793.02	12222.4	9714.2	6669.8	12529.8	8164.85	7599.3	9409.43	6508.19	12842.9	9166.29	9943.71	11766.7	9263.07	6776.98	11686.9	8790.8	7669.77	10995.2	8151.79	3068.34	10639.8	8563.46					0	0.459641	-0.591234	0.0750879	0.29597	-0.152382	0	0.330542	-0.12507	0.385636	0.527246	-0.280021	0.32367	0.194571	0.789834	0.634218	0.554946	0.196031	3.12386e-08	1	0.000905329	0.0194849	0.290956	0.113818	0.438991	1	0.117892	0.514982	0.0902883	0.0169661	0.166457	0.101365	0.190347	0.00989654	0.00729039	0.0117764	0.374661	TRUE	FALSE	TRUE	FALSE	FALSE	FALSE	FALSE	FALSE	FALSE	FALSE	FALSE	TRUE	FALSE	FALSE	FALSE	TRUE	TRUE	FALSE	FALSE
4111	Q8N5M1	ATPAF2	ATP synthase mitochondrial F1 complex assembly factor 2	ATPF2_HUMAN	8346.35	8266.89	10042.2	12178.5	14847.1	17256.8	7902.8	8312.76	9680.07	11460.1	13612.6	16308.5	6984.93	7902.54	9983.8	12164.1	14088.4	16031.6	7680.15	9162.94	13096.4	13412.8	16738.2	8815.87	9837.49	14497.2	13944.3	13921.9	14597.1	9088.14	15708.4	13870.6	13967.4	15957.7	10338	8800.85	14710.3	13183.6	14583.9	15767.8	8587.2	9283.74	15393.1	10241.3	14925.5	15281.1	ATPAF2	Matrix	OXPHOS > Complex V > CV assembly factors | OXPHOS > OXPHOS assembly factors	TRUE	0	-0.101997	-0.26575	-0.0306434	-0.735093	-0.735954	0	-0.245353	-0.439963	-0.77115	-1.023	-1.1015	0.106755	-0.0366014	-0.0674579	-0.633752	-0.181153	-0.258792	2.11264e-19	1	0.0356312	0.0310489	0.465861	3.23261e-06	0.000132201	1	0.000788915	5.28432e-05	8.69576e-07	1.84125e-06	4.77635e-07	0.0264662	0.405215	0.554615	4.74702e-06	0.0115246	0.0445171	TRUE	FALSE	FALSE	FALSE	FALSE	TRUE	TRUE	FALSE	TRUE	TRUE	TRUE	TRUE	TRUE	FALSE	FALSE	FALSE	TRUE	TRUE	FALSE
4112	Q8N5M4	TTC9C	Tetratricopeptide repeat protein 9C	TTC9C_HUMAN	11745.8	7061.95	8245.76			11251.5	8580.28		8415.11				12955.7		11652.7	5663.37		8907.55		5960.82				9166.22	8751.97	8625.31	9446.87	6831.82	9874.67	8739.86	10501.2	9873.93	8293.08	7663.53	8862.34	8733.93	6921.64	11997.1			13619.1	9065.25	8291.07		7989.57	7588.49					0	-0.120424	0.317766	0.0356	0.0750427	0.332877	0		-0.831694	-0.234296	-0.513289	0.138346	0.267169		-0.882291	-0.0027269	-0.321162	0.0726378																	0.99103			FALSE	FALSE	FALSE	FALSE	FALSE	FALSE	FALSE	FALSE	FALSE	FALSE	FALSE	FALSE	FALSE	FALSE	FALSE	FALSE	FALSE	FALSE	FALSE
4113	Q8N5M9	JAGN1	Protein jagunal homolog 1	JAGN1_HUMAN	41027.1	31979.5	27425.6	50482.1	47386.7	45957	36718.9	31985.3	28004.9	43052.1	47606.2	36698.3	31668.9	35944.2	35213.8	45633.1	49977.7	35950.6	35797	32817.9	49119.7	48058.6	47366.7	43111.4	32616.7	48364.6	39501.1	39402.7	32192.7	39139.6	46493.2	43026.5	36969.2	35835.4	37116.2	32433.3	41240.3	40139.4	25864.5	45143.1	44909	52063.9	53102.7	34078.6	41070.7	46129.3					0	-0.152641	-0.0233271	0.248167	-0.0278632	0.0667901	0	0.217875	0.181988	-0.426875	-0.31722	-0.192785	0.0591925	0.429709	0.264508	-0.61585	-0.230164	-0.200383	0.000463749	1	0.441828	0.875789	0.127376	0.898932	0.693949	1	0.0690495	0.156222	0.0240932	0.0789151	0.195481	0.727495	0.0117028	0.0201838	0.00181078	0.347691	0.131983	TRUE	FALSE	FALSE	FALSE	FALSE	FALSE	FALSE	FALSE	FALSE	FALSE	FALSE	FALSE	FALSE	FALSE	FALSE	FALSE	TRUE	FALSE	FALSE
4114	Q8N5P1	ZC3H8	Zinc finger CCCH domain-containing protein 8	ZC3H8_HUMAN	16601.8	16645.8	16817.6	14884.2	17889.8	12381.2	14597	15304.1	9407.26	9686.22	17366.4	14716.4	13579.3	12936.9	20121.6	14890.7	15471.3	13612.7	15346	16947.3	14110.4	17908	12352.7	12648.9	19310.5	19173.1	13568.8	17445.9	13669.1	16127.5	17153.2	10716.4	14730	15605.3	15791.9	21242.3	18937.5	12870.1	14559.3	15363.7	9530.13	16838.6	19538.8	9180.36	20110.6	14700.5					0	0.171864	-0.356851	0.334114	0.309139	-0.22904	0	0.371249	0.013761	0.254359	0.173621	0.180239	-0.161268	0.0381172	0.209344	-0.241023	-0.296786	0.248012	0.00127138	1	0.223152	0.0249511	0.00132419	0.0297469	0.230825	1	0.002939	0.929144	0.3164	0.19271	0.0835574	0.0698972	0.765421	0.302277	0.263454	0.0942847	0.218958	TRUE	FALSE	FALSE	FALSE	TRUE	FALSE	FALSE	FALSE	TRUE	FALSE	FALSE	FALSE	FALSE	FALSE	FALSE	FALSE	FALSE	FALSE	FALSE
4115	Q8N5S9	CAMKK1	Calcium/calmodulin-dependent protein kinase kinase 1	KKCC1_HUMAN	3662.85			4336.06	7711.54	4832.31	2905.54	3608.87	5550.82		4263.24		2710.59		5860.78		4467.14	3643.91	5311.14	4055.36	4093.69	5545.91			4876.2	3630.25	6355.57	5628.02	5906.4	4045.15	4267.89	4109.9	5825.03	5604.02		2589.09		3703.4		3432.71		2767.49	3610.04		5277.82	4310.19					0	0.212443	-0.0273449	-0.32741	-0.43132		0	0.375212	-0.00793206	0.282734	-0.231874	-0.216502	-0.183613	-0.0208451	-0.1642	0.426531	0.0158329			1				0.167116														FALSE	FALSE	FALSE	FALSE	FALSE	FALSE	FALSE	FALSE	FALSE	FALSE	FALSE	FALSE	FALSE	FALSE	FALSE	FALSE	FALSE	FALSE	FALSE
4116	Q8N5U6	RNF10	E3 ubiquitin-protein ligase RNF10	RNF10_HUMAN	1358.89			1299.68		2640.5	2862.86					2463.12	2790.89	2689.46	2556.31	1533.52		4121.22	3157.27	2366.16	2813.7	2692.74	2800.33	2409.81		1980.13	1849.45		2945.78	1672.48	2255.52	2337.56	742.917	2479.62	2263.98	1189.59		3638.77		2463.27	2591.33		1761.41		3168.48	2582.47					0	-0.420661	-0.0050746	-0.389053	-0.871287	-0.112322	0	-0.158912	-0.675486	-0.288604	-0.160671	-0.241749	0.199638	0.461388	-0.470773	0.300087	0.910254	0.0702114		1					0.261267	1					0.433038	0.362578					0.812381	FALSE	FALSE	FALSE	FALSE	FALSE	FALSE	FALSE	FALSE	FALSE	FALSE	FALSE	FALSE	FALSE	FALSE	FALSE	FALSE	FALSE	FALSE	FALSE
4117	Q8N5Y8	PARP16	Protein mono-ADP-ribosyltransferase PARP16	PAR16_HUMAN	2823	3561.34	2702.29	5371.3	2934.64	1717.94	3247.24	2886.97	2833.06		1521.49	3753.12	2044.3	4188.98	2370.44	2892.32	2744.1	2301.57	4457.55		3635.57	5467.62		2491.26	4554.89	5761.81	3315.14	3863.52	3000.1	3321.84	5594.51	4730.81	3245.06	4343.78	3540.22	5102.18	5064.76	3336.73	1721.09	3633.06	2844.1	5534.05	4575.53		3855.91	3869.82					0	-0.226959	0.0317303	0.500008	0.318388	-0.327198	0	0.289658	0.614387	0.0245049	0.452654	0.27871	-0.518634	-0.00201675	0.0640221	-0.994138	-0.384368	0.0872732		1	0.385122		0.00743404	0.149644	0.132389								0.996504			0.155967	0.787823	FALSE	FALSE	FALSE	FALSE	TRUE	FALSE	FALSE	FALSE	FALSE	FALSE	FALSE	FALSE	FALSE	FALSE	FALSE	FALSE	FALSE	FALSE	FALSE
4118	Q8N612	FHIP1B	FHF complex subunit HOOK-interacting protein 1B	FHI1B_HUMAN	3222.13	5241.2	5827.54	4653.61	4586.55	5077.31	4370.78	4290.49	6089.83		5704.11	5354.04	4066.49	4542.5	5295.72	2971.15	3812.47	4864.97	3462.25	3678.33	4907.07			4183.18	4356.34	5140.93	4355.71	5973.29	6233.62	5320.75	5818.45	3417.75	6435.59	3808.75	3103.31	3889.12	4119.49	2709.68	4992.36	4831.5	2902.83	3547.84	3570.64		5651.35	4467.57					0	0.253234	-0.468586	-0.052557	-0.176514	-0.509599	0	-0.11717	-0.287587	0.0346885	-0.120133	-0.431607	0.0765272	-0.293876	0.257526	0.163773	0.132908	0.154519		1	0.169897		0.817785	0.418017	0.0917913										0.477139	0.45814	0.439318	FALSE	FALSE	FALSE	FALSE	FALSE	FALSE	FALSE	FALSE	FALSE	FALSE	FALSE	FALSE	FALSE	FALSE	FALSE	FALSE	FALSE	FALSE	FALSE
4119	Q8N668	COMMD1	COMM domain-containing protein 1	COMD1_HUMAN	3931.23	4776.34	3696.53	2265.32	4170.04	4853.69	5063.67	4885.1	6074.01	2488.2	5165.79	4548.6	5659.66	5231.28	5418.67	4077.69	3618.97	6204.8	3935.18	4662.91	3761.63	4273.84	4708.39	4825.05	3586.03	2011.53	4223.69	5432.23	4543.49	3867.97	4726.08	5699.34	5039.89	5430.69	4636.86	4694.37	4455.54	5361.54	3988.28	5582.83	4506.91	3781.73	4689.77	5364.22	5575.24	5692.36					0	-0.0848515	-0.0413617	-0.419943	-0.415664	-0.190171	0	-0.237771	-0.689975	-0.0332862	-0.0329345	-0.128073	-0.0648403	-0.21776	-0.713454	0.321816	0.317889	-0.00274202	0.0136121	1	0.519826	0.730277	0.106186	0.0099459	0.0950733	1	0.171692	0.0171101	0.861738	0.814909	0.480774	0.631222	0.194657	0.0110381	0.277771	0.0252557	0.986955	TRUE	FALSE	FALSE	FALSE	FALSE	TRUE	FALSE	FALSE	FALSE	FALSE	FALSE	FALSE	FALSE	FALSE	FALSE	TRUE	FALSE	FALSE	FALSE
4120	Q8N680	ZBTB2	Zinc finger and BTB domain-containing protein 2	ZBTB2_HUMAN	180299	523644	319267			250490	65056	320479	332486		426785	487071	255604	489111	443674	354191	64087.8	429696	221529	424217	295298	503071	393580		287408	168498	83239.8	359071		268562	162384	517188	283064	91234.6		278943	456431	336159		456474			159171		350083						0	0.272287	0.189043	-0.210831	0.0232557		0	-0.236046	-0.264943	-0.0385871	0.187647	-1.11128	0.510841	0.00250717	0.0568548	0.683085	0.675232									1			0.868197	0.525435	0.0183446				0.122707			FALSE	FALSE	FALSE	FALSE	FALSE	FALSE	FALSE	FALSE	FALSE	FALSE	FALSE	FALSE	FALSE	FALSE	FALSE	FALSE	FALSE	FALSE	FALSE
4121	Q8N684	CPSF7	Cleavage and polyadenylation specificity factor subunit 7	CPSF7_HUMAN	185516	172408	173712	206916	191613	174045	180800	194655	165559	211951	175256	174932	168066	172199	165118	203062	185916	174904	168073	164412	190413	188760	179451	177683	173557	189811	186928	163120	161394	178896	172466	187047	165727	175352	174434	172768	167920	185232	180839	175981	177169	183058	170575	194798	166839	171069					0	-0.0154224	0.14101	0.0353799	0.0507498	0.0455185	0	0.0763294	0.207881	-0.072629	0.0318182	-0.00179928	0.0406404	0.132392	0.107511	-0.0673685	0.0217089	-0.00667739	3.59748e-06	1	0.739224	0.00456703	0.505583	0.190137	0.236191	1	0.0446503	0.00123081	0.0136476	0.566877	0.963749	0.221678	0.022808	0.028242	0.190766	0.71159	0.884817	TRUE	FALSE	FALSE	TRUE	FALSE	FALSE	FALSE	FALSE	FALSE	TRUE	TRUE	FALSE	FALSE	FALSE	FALSE	FALSE	FALSE	FALSE	FALSE
4122	Q8N697	SLC15A4	Solute carrier family 15 member 4	S15A4_HUMAN		11073.1	16044.5	10019	6095.09	20588.6	15062.7				11875.6		13470.3	12674.6	11435.4		17871.8	17347.5	18632.4	13559.3	21090.7		13728.8	16375.5		10854.1	12088.4	14470.5		14424.1		18931.2	12159	12240.2	18855.5	8746.4	17159.5	11762.6	16517.6		13823.3	18954.1			16053.2	18099.6					0	-0.0356081	-0.0891657	-0.115085	-0.111515	0.108205	0	-0.527516	-0.146863	-0.332182	-0.536435	-0.131457	0.183012	-0.308896	0.125314	-0.0340849	-0.241909	-0.0566499																				FALSE	FALSE	FALSE	FALSE	FALSE	FALSE	FALSE	FALSE	FALSE	FALSE	FALSE	FALSE	FALSE	FALSE	FALSE	FALSE	FALSE	FALSE	FALSE
4123	Q8N6H7	ARFGAP2	ADP-ribosylation factor GTPase-activating protein 2	ARFG2_HUMAN	22852.5	25116.9	26113.1	24862.8	24665.6	23857.3	20863.1	23643.7	25998.3	23690.9	25360.8	24965.2	22128.8	25346.8	26759.7	25766	25533.7	27328.6	22642.3	27011	27522.7	28846.5	27237.3	20343.7	24131.7	22320.2	21817.7	25704.1	23958	25488.4	23262.1	21393.5	25292.1	22396.5	21613.8	25268.7	23174	21286.8	27565.2	23368.3	22299.1	23489.8	24313.9	23528.1	28061.1	24438.3					0	0.179309	-0.0971987	-0.0168118	0.0632129	-0.136249	0	0.0141396	-0.0217344	0.0343844	-0.0653479	-0.224541	0.134871	-0.0302987	0.210335	0.186067	0.00631025	0.046579	4.3951e-07	1	0.00852895	0.0652142	0.665411	0.153741	0.030117	1	0.847666	0.754334	0.511693	0.349962	0.00849003	0.0540584	0.648745	0.0114387	0.000528666	0.886224	0.369561	TRUE	FALSE	TRUE	FALSE	FALSE	FALSE	FALSE	FALSE	FALSE	FALSE	FALSE	FALSE	TRUE	FALSE	FALSE	FALSE	TRUE	FALSE	FALSE
4124	Q8N6L1	KRTCAP2	Keratinocyte-associated protein 2	KTAP2_HUMAN	24688.9	14280.4	13982.8	24124.2	22461.1	22829.7	26474	21416	12453.3	20734.5	12901.8	18700.3	20377.3	15086.9	17110.1	24511.9	22156	18486.3	23941.2	12064.1	21508.5	16983.4	19515.2	22940.1	16175.6	20250.2	18795.3	10523.5	16843.6	16464.3	20301.6	18482.7	15832.3	21648.9	19946	19181	19127.1	15623.8	9002.4	20134.1	22255.8	23553.1	22477.5	13865.5	14246.1	18254.2					0	-0.63216	-0.20348	0.0957488	-0.0285553	0.176	0	-0.0942398	0.192422	-0.516173	-0.232132	0.263694	0.0489033	0.586823	0.444805	-0.563019	-0.154674	0.136597	2.67951e-05	1	0.0116606	0.161371	0.33735	0.857383	0.148031	1	0.632507	0.0850703	0.00781085	0.242848	0.0498845	0.665281	0.0665957	0.00717987	0.00260658	0.519517	0.258845	TRUE	FALSE	FALSE	FALSE	FALSE	FALSE	FALSE	FALSE	FALSE	FALSE	TRUE	FALSE	FALSE	FALSE	FALSE	TRUE	TRUE	FALSE	FALSE
4125	Q8N6M0	OTUD6B	Deubiquitinase OTUD6B	OTU6B_HUMAN	25587.1	26669.5	22529.7	20075.5	21086.8	19552.5	24494.7	27119.9	24847.1	26044.9	21174.6	23162.6	28523	27912.9	26868.6	23440.4	19179	22517	25116.5	23984.6	21536.5	21603.3	19411.8	24031.1	24243.6	21161.7	21319.2	22343.2	20449.4	25296.2	21637.2	20510.9	21642.2	20653	26966.1	30616.4	21497	23394.9	21727	20075	23675.9	25226.5	22458.8	22249.6	20529.2	19532.5					0	0.0956369	0.116119	0.104196	0.384822	0.302881	0	-0.0275359	0.106003	0.214757	0.364007	0.293233	0.0686603	-0.0545124	0.0585445	0.179222	0.047846	0.0590127	1.60772e-06	1	0.0219837	0.0444603	0.00641669	0.00561246	0.00368925	1	0.732571	0.357433	0.043729	0.00385777	0.0113592	0.367375	0.27019	0.550165	0.023174	0.630448	0.482267	TRUE	FALSE	FALSE	FALSE	TRUE	TRUE	TRUE	FALSE	FALSE	FALSE	FALSE	TRUE	TRUE	FALSE	FALSE	FALSE	FALSE	FALSE	FALSE
4126	Q8N6N3	C1orf52	UPF0690 protein C1orf52	CA052_HUMAN	13593.2	12763.2	15133.4	5710.66	10047.9	12547.9	9955.69	13820.4	16714.1	6985.3	10654.2	13728.9	9785.86	12053.5	16491.4	7051	8964.51	13349.9	11851.2	16374.2	10961.6	10621.6	8916.69	8609.88	14203.3	8651.21	10358.8	18550.4	14237.3	12193.6	12961.8	10514.4	15626.5	12209.7	13892.4	11477.6	13123.6	9561.39	13756.3	12197.6	10140.7	11413.6	10744	11042.9	20226.3	13104.4					0	0.397385	-0.319203	-0.186276	-0.0702915	-0.249718	0	-0.268917	-0.660637	0.414781	0.0857529	-0.103403	-0.0922529	-0.758555	-0.433687	0.508804	0.0637916	0.0540627	8.85133e-07	1	0.0362755	0.00414033	0.225943	0.476707	0.210424	1	0.128063	0.0304873	0.0129158	0.611182	0.5761	0.529767	0.00354751	0.0623381	0.00501697	0.555598	0.815411	TRUE	FALSE	FALSE	TRUE	FALSE	FALSE	FALSE	FALSE	FALSE	FALSE	TRUE	FALSE	FALSE	FALSE	TRUE	FALSE	TRUE	FALSE	FALSE
4127	Q8N6R0	METTL13	eEF1A lysine and N-terminal methyltransferase	EFNMT_HUMAN	28705.4	37488.3	36777.6	31535.7	36710	33740.4	27906.5	39033.4	35712.5	27905.4	36393.4	30648.3	24891.8	36410.3	34610.4	29142.6	35558.9	30418.9	27723.9	34406.9	31580.6	35097.4	31527.9	23012.8	32205.1	28197.5	26336.1	32798.7	30456.5	30866.8	29973.4	24780.2	32360.7	29037.2	26619.1	32999.7	27330.6	24494.6	30063.2	28981	24966.5	28555.6	28932.4	26382.6	29956	29132.8					0	0.0900085	-0.205502	-0.0394637	0.0836391	-0.241724	0	0.186399	-0.0722526	0.163617	0.253232	-0.209922	0.10328	0.19967	0.23653	0.306361	0.272874	0.135083	4.06406e-14	1	0.061994	0.000701284	0.276168	0.140711	0.00537948	1	0.00208718	0.240775	0.00667367	0.00269027	0.00897625	0.0400688	0.0014261	0.00472983	0.000132886	0.00434752	0.12276	TRUE	FALSE	FALSE	TRUE	FALSE	FALSE	TRUE	FALSE	TRUE	FALSE	TRUE	TRUE	TRUE	FALSE	TRUE	TRUE	TRUE	TRUE	FALSE
4128	Q8N6S5	ARL6IP6	ADP-ribosylation factor-like protein 6-interacting protein 6	AR6P6_HUMAN	9310.32	7400.47	9261.49	8871.85	6518.87	9651.54	10112.9	10270.9	4615.7		7985.95	9638.74	8865.43	6328.42	8209	9869.44	11592.6	9406.24	13282.7	10579.4	43778.3	9657.73	10360.1	8424.32	10773.7	10892.9	8920.36	10384.1	8486.72	10022.6	11516.9	11426.6	9730.18	10353.5	9011.42	9848.41	12527.2	6288.43	7362.93	10061.6	9930.27	13247.3	11921.7	7504.85	13086.2	13434.7					0	-0.0617207	-0.31043	0.146417	0.0520575	-0.214479	0	-0.127415	1.09378	-0.257797	-0.287504	0.0900222	-0.116335	-0.182029	1.28787	-0.520549	-0.455897	0.188166		1	0.7868	0.224408	0.339792	0.77466	0.30445	1	0.485932		0.263606	0.142542	0.559714	0.466655	0.482414		0.036576	0.0793562	0.350882	FALSE	FALSE	FALSE	FALSE	FALSE	FALSE	FALSE	FALSE	FALSE	FALSE	FALSE	FALSE	FALSE	FALSE	FALSE	FALSE	FALSE	FALSE	FALSE
4129	Q8N6T3	ARFGAP1	ADP-ribosylation factor GTPase-activating protein 1	ARFG1_HUMAN	77633.2	76039.3	84140	73400	73787	82333.1	72067.7	69623.6	73241.8	66182	70788.4	85218	70910.7	71038.1	84737.9	84247.3	73326.8	87838.4	81736.2	83661.8	73886.7	75214.5	79849.6	42609.6	80815.5	79246.3	38589	74015.9	89842.2	75153.8	78157.2	35967	73473.5	79586.7	67115.3	82458.2	77736.8	33480.1	87734.4	80560.4	51934.7	79895.4	82729.8	42586.6	76427.5	85936.5					0	-0.10821	-1.1572	-0.0797053	-0.0776517	-0.640146	0	-0.193715	-0.171254	-0.0412856	-0.214447	-0.148981	-0.00295179	-0.0884572	0.982997	0.0354679	-0.139747	0.488213	6.78947e-13	1	0.1903	5.559e-06	0.140015	0.175794	0.00611856	1	0.00172501	0.0621724	0.493725	0.0068938	0.0361681	0.955666	0.229166	0.000122194	0.529947	0.0309274	0.0227056	TRUE	FALSE	FALSE	TRUE	FALSE	FALSE	TRUE	FALSE	TRUE	FALSE	FALSE	TRUE	FALSE	FALSE	FALSE	TRUE	FALSE	FALSE	FALSE
4130	Q8N6T7	SIRT6	NAD-dependent protein deacylase sirtuin-6	SIR6_HUMAN	11761.2	13890.4	12958.3	13021.6	12056.4	12698.8	12939.2	16715.3	14517.1	11565	13813.5	11619.4	7507.44	13452.1	14567.3	11421	14885.1	13237.7	13568.7	11557.4	10525.6	12948.6	10705.1	5783.79	12604.6	12323.1	5476.71	12065.4	12909.9	12787.1	12332.5	5995.87	12009	12611.1	8317.31	13492.3	10578.7	4877.16	13761.2	11371.2	6473.62	14587.3	12500.5	4974.49	12179.3	12055.9					0	0.0311013	-1.19876	-0.0362171	0.127506	-0.835346	0	0.154158	-0.0525995	0.151377	0.283575	-0.0762499	-0.0203983	0.102659	1.12576	0.167196	0.135671	0.738698	2.90962e-10	1	0.638947	3.47516e-06	0.61119	0.0911466	0.000813891	1	0.151028	0.592928	0.194497	0.0605319	0.68871	0.802824	0.257044	3.50843e-05	0.135242	0.247578	0.0457352	TRUE	FALSE	FALSE	TRUE	FALSE	FALSE	TRUE	FALSE	FALSE	FALSE	FALSE	FALSE	FALSE	FALSE	FALSE	TRUE	FALSE	FALSE	FALSE
4131	Q8N726	CDKN2A	Tumor suppressor ARF	ARF_HUMAN		11508.5	5143.49	4466.67	7131.8	4726.36		13161.3	6029.58		4261.66	4080.24	2461.57	14922.9	8659.63	3892.34	10163.8	4609.55			5716.11	6893.99	4631.47		7114.33	5842.61	1415.91	4741.59	3153.2	6286.2	5117.07	2554.35	5045.7	3615.82		8043.2	4381.78		4161.18			5285.3	8424.96	2445.58	4714.37						0	0.463151	-0.662269	0.811907	0.98139		0	0.656685	0.0563756	0.55111	1.54846	-0.874157	0.414791	0.608325	1.13344	0.153994	0.981865									1	0.0762548			0.000147848			0.0919138			0.00179379		FALSE	FALSE	FALSE	FALSE	FALSE	FALSE	FALSE	FALSE	FALSE	FALSE	FALSE	TRUE	FALSE	FALSE	FALSE	FALSE	FALSE	TRUE	FALSE
4132	Q8N766	EMC1	ER membrane protein complex subunit 1	EMC1_HUMAN	164721	166935	150148	154924	154258	144077	169697	179103	145356	171626	144993	145694	166617	169538	148021	154262	153095	143045	171498	134427	147741	143975	143716	176668	147542	150514	166150	137975	131860	149189	151857	158495	140537	146501	172857	143889	153975	165642	156316	144645	177385	160315	154906	180090	141055	139440					0	0.0340598	0.25326	0.120057	0.0954968	0.320879	0	0.0486875	0.124632	0.00354696	0.253824	0.222203	0.0356882	0.0503159	-0.0929396	-0.0808217	0.194015	-0.0629877	3.42033e-09	1	0.549871	0.00289575	0.0119029	0.0930551	0.000342448	1	0.120012	0.0442258	0.923407	0.000321701	5.95895e-06	0.330363	0.341979	0.175493	0.0618275	0.00887876	0.0174218	TRUE	FALSE	FALSE	TRUE	TRUE	FALSE	TRUE	FALSE	FALSE	FALSE	FALSE	TRUE	TRUE	FALSE	FALSE	FALSE	FALSE	TRUE	FALSE
4133	Q8N7C3	TRIML2	Probable E3 ubiquitin-protein ligase TRIML2	TRIMM_HUMAN	2161.15	1336.8	3073.81	1679.52		2611	2017	1636.29	3342.8			2173.2	1490.25	4012.01	2503.02		1810.85	2601.92		3306.48	4220.65	9389	5624.02	2661.46			1242.37	2024.92			1604.83	3261.49	2556.73	1259.91	794.455	2409.99	1970.68			1880.53			1519.21		2032.45						0	0.489619	0.5202	0.113077	0.618064	0.138106	0	0.783842	-0.140807	-0.0896726	-0.482245	-0.783585	1.0506	1.34482	0.389594	0.847851	-0.0497075	0.12891								1			0.819099	0.468718								FALSE	FALSE	FALSE	FALSE	FALSE	FALSE	FALSE	FALSE	FALSE	FALSE	FALSE	FALSE	FALSE	FALSE	FALSE	FALSE	FALSE	FALSE	FALSE
4134	Q8N7H5	PAF1	RNA polymerase II-associated factor 1 homolog	PAF1_HUMAN	55917.7	66120	58727.6	59815.9	62548	57436.8	57263.9	62834.9	61235	62803.5	61679.7	62886	55579.2	66540.1	64366.5	60698.4	66785.8	59418.4	61325.7	62468.6	61378.5	72249.9	64918.3	47815.5	59009.6	62153.6	56839.8	62442.1	56133.3	58073.3	59781.7	47369.1	59500.5	58032.7	52310.4	59197.7	63946.9	52803.8	62978.7	58646	52473.1	58742.3	63116.9	52772.6	59781.8	58325.4					0	0.0822817	-0.139837	0.10739	0.0240505	-0.183969	0	0.105732	0.000217288	0.0125541	0.0913945	-0.0885984	0.0820242	0.105475	0.222079	-0.0128113	0.149368	0.177394	6.74697e-08	1	0.0184538	0.0386467	0.00567649	0.165689	0.0048793	1	0.165431	0.996076	0.803602	0.131397	0.13935	0.105561	0.121925	0.00525042	0.723778	0.00151522	0.0214696	TRUE	FALSE	FALSE	FALSE	TRUE	FALSE	TRUE	FALSE	FALSE	FALSE	FALSE	FALSE	FALSE	FALSE	FALSE	TRUE	FALSE	TRUE	FALSE
4135	Q8N7R7	CCNYL1	Cyclin-Y-like protein 1	CCYL1_HUMAN	7760.72	9633.51	8141.64	6721.1	9221.75	6208.17	7329.07	10740.4	7823.83	10110.6	9329.75	7174.73	7417.2	8659.68	6882.47	7169.71	7965.44	7221.96	7182.59	7921.98	8270.9	8580.72	6687.79	5408.64	7439.27	7131.35	7567.57	8242.85	5857.61	7898.74	6626.73	5541.08	8543.25	7262.81	5730.98	7282.65	7192.98	5543.91	8110.79	6499.13	6196.34	8365.94	6913.98	5186.16	7360.22	6141.58					0	0.324421	-0.111889	0.11326	0.266449	-0.156391	0	0.362862	0.241783	0.173008	0.504248	0.121444	0.0833166	0.121758	0.436989	0.143065	0.321116	0.361152	9.11812e-07	1	0.00624274	0.468954	0.161885	0.0154253	0.165265	1	0.00262964	0.166717	0.0551004	0.0042723	0.0664792	0.359535	0.129379	0.0638013	0.0553386	0.0207951	0.00101638	TRUE	FALSE	TRUE	FALSE	FALSE	FALSE	FALSE	FALSE	TRUE	FALSE	FALSE	TRUE	FALSE	FALSE	FALSE	FALSE	FALSE	FALSE	TRUE
4136	Q8N7W2	BEND7	BEN domain-containing protein 7	BEND7_HUMAN	22026	19447.9	23024.8	24660.2	25719.9	23527.2	24767.6	26789.4	15777	32975.9	28034	8089.3	23423.8	22823.6	17646.6	22946.3	25286.8	17567.1	20462.7	16216	21686.3	19914.9	16993.3	35635.1	33740.4	32282.6	29386.1	25101.4	25351.9	33293.9	30023.4	29756.4	28175.7	30714.8	26400.7	34123.8	30650.7	23779.6	38058.3	22487.6	34950.1	21029.4	33332.4	39329.5	25844.7	24025.8					0	0.191976	0.253102	0.299979	0.252347	0.334132	0	0.580454	0.627965	0.13492	0.476577	0.454458	-0.632351	-0.243873	-0.257488	-0.79741	-0.408121	-0.512025	0.000265501	1	0.335556	0.230848	0.0224253	0.227376	0.0959387	1	0.0639868	0.068675	0.66753	0.180467	0.113988	0.0469506	0.234912	0.269657	0.000331688	0.129982	0.0162669	TRUE	FALSE	FALSE	FALSE	FALSE	FALSE	FALSE	FALSE	FALSE	FALSE	FALSE	FALSE	FALSE	FALSE	FALSE	FALSE	TRUE	FALSE	FALSE
4137	Q8N806	UBR7	Putative E3 ubiquitin-protein ligase UBR7	UBR7_HUMAN	16785.6	19653.2	21080.5	15141.6	19266.3	22147	19446.4	16987.1	22580.4	14263.9	16855.5	21252.5	18820.1	20217.7	23066.3	13487.7	17268.4	24241.9	17883.1	24233.2	16729.1	13469.9	21890.9	10240.6	18067.2	15447.8	14510.2	21843	20779.3	16429.6	18584.6	15469	20351	20013.7	15126.4	21313.9	18289.8	14849.9	17328.5	20733	8215.4	16052.7	20077.2	11967.2	21387	21979.3					0	-0.0455584	-0.556069	-0.205888	-0.216609	-0.899124	0	-0.421263	-0.586556	0.0228318	-0.240007	-0.295792	0.100542	-0.275162	0.0700542	0.329262	0.0771437	0.703874	8.82019e-09	1	0.574754	0.000257656	0.0381947	0.0611753	0.00286805	1	0.00601885	0.000222881	0.711208	0.0290788	0.00308251	0.0963831	0.0671659	0.521305	0.0073017	0.574727	0.0125142	TRUE	FALSE	FALSE	TRUE	FALSE	FALSE	TRUE	FALSE	TRUE	TRUE	FALSE	FALSE	TRUE	FALSE	FALSE	FALSE	TRUE	FALSE	FALSE
4138	Q8N884	CGAS	Cyclic GMP-AMP synthase	CGAS_HUMAN	25489.6	32456.4	24250.1	21155.6	23579.5	20536.6	27365.3	35065.4	26168.1	18680.8	22872.2	19941.3	23699.5	32188.6	26551.8	18216.1	26583.9	18140.5	27291.3	22695.5	19621.7	23938.1	19218.3	22752.2	25171.2	20133.3	21075.1	20736.8	15520	26001.4	22714.1	22461.7	20688.4	19107.1	23037.1	25779.6	21327.1	22293.6	20216.6	18208.6	24554.8	26054.9	24785.9	22807.9	19397.1	19802.8					0	0.157883	0.2872	0.292433	0.50394	0.368736	0	0.317143	-0.00301427	0.356645	0.772332	0.415919	0.0997189	0.258979	-0.190495	0.163932	0.368111	0.146902	4.76482e-14	1	0.0777842	0.0074927	0.0247338	0.000216887	0.00709576	1	0.00250559	0.962498	0.00186109	3.28533e-05	0.000668461	0.270458	0.0037409	0.010661	0.093072	0.000240947	0.0768337	TRUE	FALSE	FALSE	TRUE	FALSE	TRUE	TRUE	FALSE	TRUE	FALSE	TRUE	TRUE	TRUE	FALSE	TRUE	TRUE	FALSE	TRUE	FALSE
4139	Q8N8A2	ANKRD44	Serine/threonine-protein phosphatase 6 regulatory ankyrin repeat subunit B	ANR44_HUMAN	5653.99	5945.58	10002.1	9356.29	6916.96	7326.94	7155.28	7957.64	8713.92	6292.22	6726.67	7799.29	6418.58	7516.67	9601.23		6874.33	6729.32	7335.64	7711.03	3669.04	3723.2	5151.31		8384.45		6995.82	7242.77	5893.38	9023.11	6596.49	4797.62	8014.3	6300.27	4784.19	5473.72	6533.21	7227.06	7940.95	7407.93	7214.93	3311.91	5590.18		5363.97	4216.84					0	0.262019	0.0905149	0.0675306	0.137114	0.0108512	0	-0.155868	-0.0683766	0.415803	0.0806621	-0.0238814	0.181249	-0.236638	0.0223572	0.529521	0.124797	0.146516		1	0.237943			0.702717		1	0.502762		0.0262079	0.667847	0.878148	0.398814	0.31919			0.734691		FALSE	FALSE	FALSE	FALSE	FALSE	FALSE	FALSE	FALSE	FALSE	FALSE	FALSE	FALSE	FALSE	FALSE	FALSE	FALSE	FALSE	FALSE	FALSE
4140	Q8N8A6	DDX51	ATP-dependent RNA helicase DDX51	DDX51_HUMAN	45505.8	45621.9	44509	45260.2	48665.7	38702.5	45342.5	50354.1	43626.2	50802	49875.1	39548.9	42678.4	47703.2	44841.2	48186.7	52215.5	40432.4	47398.1	45201.9	48710.3	49870	41010.1	41145.6	45069.7	42944	39978.3	44583.3	35569.9	44362.9	43318.2	37336	46167.3	39592.4	43642.8	44883.6	45041.1	41468.5	52882	39838.4	40634.8	47093.4	44485.5	39208.2	44840.9	42037.3					0	0.263249	0.00872993	0.16273	0.208138	0.0907279	0	0.329202	0.272987	0.158013	0.262579	0.18008	0.0241962	0.0901489	0.288453	0.0194795	0.0786375	0.113549	4.6488e-09	1	0.0161382	0.886356	0.017038	0.00612934	0.210243	1	2.7519e-05	0.00055624	0.000269972	0.00163408	0.00285114	0.66073	0.19605	0.000874162	0.35436	0.118025	0.056611	TRUE	FALSE	FALSE	FALSE	FALSE	TRUE	FALSE	FALSE	TRUE	TRUE	TRUE	TRUE	TRUE	FALSE	FALSE	TRUE	FALSE	FALSE	FALSE
4141	Q8N8D1	PDCD7	Programmed cell death protein 7	PDCD7_HUMAN	8640.5	9824.09	8148.06	7020.72	7565.48	6753.51	8389.55	8035.78	9625.71		7198.27	6794.67	9649.36	7617.04	9361.23	6052.33	5683.48	8090.72	8703.56	6884.53				7384.64	9007.3	8135.36	8356.11	9838.12	9680.14	8973.49	7979.15	7873.26	8357.48	7010.15	7899.71	7999.85	7892.84	7636.07	6154.08	8405.66	6325.19	8684.56	6509.91		8511.27	6673.29					0	0.0487437	0.00232939	-0.0580054	0.125857	-0.140925	0	-0.0817214	-0.142069	0.237699	0.235563	0.29439	-0.138966	-0.269431	-0.283364	0.156738	-0.0292606	0.296349		1	0.799689		0.704284	0.358712	0.450711										0.27722	0.793494	0.0229915	FALSE	FALSE	FALSE	FALSE	FALSE	FALSE	FALSE	FALSE	FALSE	FALSE	FALSE	FALSE	FALSE	FALSE	FALSE	FALSE	FALSE	FALSE	FALSE
4142	Q8N8N7	PTGR2	Prostaglandin reductase 2	PTGR2_HUMAN	33324.4	21793.9	30463.8	33543.5	19994.5	39646.9	35538.3	17786.9	32063.2	32610	21730.9	41842.8	37393	19718.4	27977	34564.6	20688.7	38925.1	34205.9	28978.1	32170.9	23822.9	40561.1	39945.2	33612.2	37390	43704.4	31623.6	50719.5	30978.8	39924.6	42902.3	29982.5	45741.8	41840.4	31347.5	34101	39254.8	27672.9	46458.6	45663.7	32941.1	36850.1	46552	33535.9	40767.8					0	-0.580768	-0.0913822	-0.30907	-0.51123	-0.112293	0	-0.900466	-0.276623	-0.43005	-1.02572	-0.196668	-0.19041	-0.510109	-0.375651	-0.31139	-0.704904	-0.274785	3.45978e-17	1	0.000702648	0.308454	0.00954087	0.000674406	0.273018	1	1.97099e-06	0.000142604	7.73297e-05	1.37894e-05	0.00325051	0.037498	0.000881272	0.00081237	0.00291599	0.000155864	0.00848628	TRUE	FALSE	TRUE	FALSE	TRUE	TRUE	FALSE	FALSE	TRUE	TRUE	TRUE	TRUE	TRUE	FALSE	TRUE	TRUE	TRUE	TRUE	FALSE
4143	Q8N8R3	SLC25A29	Mitochondrial basic amino acids transporter	S2529_HUMAN	4875	3636.97	5721.27	4769.12	10468	7195.39	4707.12		3810.91	6624.52	6045.83	8141.32	3712.63	4987.8	4645.13	3094.56	10038.2	5621.51	3769.04	3853.43	2117.91	9413.06	9102.65	3240.53	3593.34	6203.94	4112.77	7363.43	6916.03	3752.01	6842.33	5294.91	8262.58	6526.57	4720.14		5594.35	4774.84	8424.57	6196.85			7266.24	6956.01	8174.9	6228.4	SLC25A29	MIM	Metabolism > Amino acid metabolism > Lysine metabolism | Small molecule transport > SLC25A family	TRUE	0	0.317042	-0.291284	0.00217406	-0.816257	-0.700198	0	0.258708	-0.856172	-0.737428	-0.801329	-0.816949	0.216727	0.158393	-0.348161	-0.522876	0.231655	0.0999764		1	0.00153532	0.109625	0.98146			1	0.282128	0.034638	0.0132758		0.00671614	0.217136	0.400289	0.366791	0.014425			FALSE	FALSE	TRUE	FALSE	FALSE	FALSE	FALSE	FALSE	FALSE	FALSE	TRUE	FALSE	TRUE	FALSE	FALSE	FALSE	TRUE	FALSE	FALSE
4144	Q8N8R5	C2orf69	Mitochondrial protein C2orf69	CB069_HUMAN	9440.99	9690.65	4976.18	10377.5	9561.79	8739.6	7612.86	10074.1	8240.37	11234.1	8951.68	7084.52	7862.71	8284.24	5824.56	8215.83	7147.45	9218.64	4826.8	8576.97				7981.87	11139.1	9140.24	11900.6	5527.79	9737.12	10770.4	10591.7	9431	4510.37	10654.8	7227.74	10799.3	8265.41	10486.2	12282.9	9552.31	8395.67	9003.48	6304.94	7897.03	10470.1	8110.53	C2orf69	Matrix	0	TRUE	0	-0.214766	0.0615996	-0.149773	0.132396	-0.27393	0	0.0351789	0.252243	-0.273818	0.163553	-0.166864	-0.188645	0.0612994	0.00199849	-0.31269	-0.157488	-0.0815792		1	0.526114	0.691323	0.401428	0.247415	0.0615214										0.23356	0.199576	0.726827	FALSE	FALSE	FALSE	FALSE	FALSE	FALSE	FALSE	FALSE	FALSE	FALSE	FALSE	FALSE	FALSE	FALSE	FALSE	FALSE	FALSE	FALSE	FALSE
4145	Q8N8S7	ENAH	Protein enabled homolog	ENAH_HUMAN	82181	94297.2	89594.5	75978.6	78071.5	90218.1	85050.2	84744.4	89367.5	77406.7	74930	92344.9	96971.2	96859	98580.8	81324.6	79836.7	98501.1	84626.2	100158	85806.6	81338.1	98869.6	95851.9	86507.3	86909.5	97226.3	88411	90656.3	80916.4	83059.6	107946	85596.6	88424.4	91016.2	90841.4	92911.4	109415	81542.1	91116.7	97836.6	83544.9	94324.7	136642	96995.7	91860.8					0	-0.0384121	0.317642	-0.0194686	-0.0830266	0.0682824	0	-0.274173	-0.245349	-0.00850393	-0.0465617	-0.123229	0.069526	-0.166235	-0.493464	0.0804907	0.105991	-0.121985	1.02912e-05	1	0.505002	0.0382946	0.672452	0.0657641	0.0697511	1	0.000702685	0.00303454	0.882109	0.48704	0.0978127	0.100514	0.0354917	0.00935057	0.236306	0.162758	0.131662	TRUE	FALSE	FALSE	FALSE	FALSE	FALSE	FALSE	FALSE	TRUE	TRUE	FALSE	FALSE	FALSE	FALSE	FALSE	TRUE	FALSE	FALSE	FALSE
4146	Q8N8U2	CDYL2	Chromodomain Y-like protein 2	CDYL2_HUMAN	16365.4	13771.7	15390.3	17441	17182.4	17875.4	17136.3	15505.3	14532.4	19282.4	16531.4	18472.8	17548.1	16438.4	16098.3	18407.6	17591.6	19833.1	16620.2	14533.1	17481.4	16081.4	21868.5	17955.4	16517	19741.4	16746.9	17310.1	19024	17831.1	18783.2	17888.6	16698.8	20274.1	19393.4	16553.6	22292.3	17849.2	21883	22306.7	19002.9	20271.6	19525.4	20266.7	18082.7	21216.7					0	-0.162973	-0.187027	-0.0438435	-0.218666	-0.14051	0	-0.211926	-0.104177	-0.366172	-0.356676	-0.205878	-0.0856103	-0.134563	-0.00276047	-0.407939	-0.22362	-0.150978	2.93112e-05	1	0.154415	0.0482959	0.570934	0.0411104	0.0858876	1	0.0305887	0.218013	0.0039292	0.0180387	0.030868	0.330746	0.223097	0.969108	0.00114675	0.0924335	0.0112003	TRUE	FALSE	FALSE	FALSE	FALSE	FALSE	FALSE	FALSE	FALSE	FALSE	TRUE	TRUE	FALSE	FALSE	FALSE	FALSE	TRUE	FALSE	FALSE
4147	Q8N8Y2	ATP6V0D2	V-type proton ATPase subunit d 2	VA0D2_HUMAN	31041.3	22296.8	23001.3	27500.5	36737.2	28933.6	25600	26248.8	20799	41705.8	23276.6	23119.2	22771.9	13614.5	19714.5	31238.4	31023.9	26029.8	23987.7	18564.1	27237.2	27069.2	25313.6	29109.5	24725.6	26092.5	27342.1	23628.2	24691.9	24319	28393.2	29003.7	20779.4	22502.9	27083.6	14571.6	23986.9	31754.7	26720.9	23059.4	32250.6	25032.3	21374.6	28738.7	22231.2	24311.4					0	-0.0185173	0.305136	0.0784068	-0.09322	0.318481	0	0.191909	0.30437	-0.333101	-0.319088	6.56216e-05	0.128796	0.339222	0.12803	-0.282712	-0.0970725	-0.18962	0.00348012	1	0.83298	0.00189004	0.436071	0.588111	0.00866881	1	0.282768	0.142088	0.0129959	0.195038	0.999588	0.141952	0.0966633	0.469377	0.0458945	0.752542	0.205897	TRUE	FALSE	FALSE	TRUE	FALSE	FALSE	TRUE	FALSE	FALSE	FALSE	TRUE	FALSE	FALSE	FALSE	FALSE	FALSE	FALSE	FALSE	FALSE
4148	Q8N954	GPATCH11	G patch domain-containing protein 11	GPT11_HUMAN	13889.4	20467.7	18847.8	14978.5	16855.8	14126.8	16752.7	17814.6	21916.5	14319.9	15078.6	16079.8	20048.3	16717.6	18716	14105.5	12781.1	14029.2	15437.2	17983.6	12973.9	15753.6	16742.1	13232.2	18952.7	17847.1	16027.5	19237	18136.5	18111.2	17664.1	15595.4	19288.3	16866.1	18130.8	17850.6	19276.6	14246.2	19447.6	15907	11426.1	15894.3	15411.3	12113.4	18211.9	16008.1					0	0.187113	-0.20677	0.0690623	0.0815406	-0.230109	0	-0.0120853	-0.113156	0.345242	0.266181	0.116969	-0.134106	-0.333304	-0.0404917	0.142074	0.0505352	0.212972	0.000423772	1	0.00761791	0.0711079	0.421475	0.284294	0.22527	1	0.911836	0.202514	0.00991678	0.0545993	0.417603	0.134723	0.00488015	0.694692	0.17529	0.623002	0.365898	TRUE	FALSE	TRUE	FALSE	FALSE	FALSE	FALSE	FALSE	FALSE	FALSE	TRUE	FALSE	FALSE	FALSE	TRUE	FALSE	FALSE	FALSE	FALSE
4149	Q8N983	MRPL43	Large ribosomal subunit protein mL43	RM43_HUMAN	1737.46	6987.7	5943.69	6458.97	9790.26	12684.5	2010.44	4601.85	5017.69	5821.22	8081.96	7941.87		5573.72	5799.65	2154.85	6610.5	9205.54		4337.66	7724.68	10134.4	9705.39	2205.57	4428.18	7217.81	7482.68	12942.7	14004.9	5350.42	7648.32	11960	11423.4	11263.1	1555.68	5102.87	7633.48	7517.43	11773.3	9690.28		4003.42	7871.96	11261	14722.5	12282.8	MRPL43	Matrix	Mitochondrial central dogma > Translation > Mitochondrial ribosome	TRUE	0	0.106546	-0.305673	-0.63732	-1.32281	-2.65075	0	-0.191732	-0.835277	-0.906062	-0.788854	-2.39906	-0.256826	-0.555103	-0.786429	-0.525568	0.277129	-0.00513283		1	0.469048	0.183264	0.00366542	0.000309921		1	0.37851	0.0319108	0.00507863	0.0254186		0.204221	0.0103425	0.0551321	0.00111038	0.204177		FALSE	FALSE	FALSE	FALSE	TRUE	TRUE	FALSE	FALSE	FALSE	FALSE	TRUE	FALSE	FALSE	FALSE	FALSE	FALSE	TRUE	FALSE	FALSE
4150	Q8N999	RLIG1	RNA ligase 1	RLIG1_HUMAN	64521.9	99167.6	89206.4	77777.2	87880.2	82409.9	48984.2	105631	87934.1	51248.8	114158	77606.6	49960.5	108359	85093.9	62595.6	102744	75367.9	53770	88009.5	79901.3	91753.6	85959.5	31753.1	79899.8	60937.1	54465.3	83014.4	70024.2	62935.2	66639.9	42946.1	80492	64009	37040.5	69924.7	62344	43466.2	92979	68409.2	30269.2	57706.2	61076.1	56831.7	77840.3	63814.5					0	0.328435	-0.429438	-0.0851491	0.0226276	-1.01137	0	0.303331	-0.243044	0.124242	0.377807	-0.564851	0.271299	0.246195	0.457693	0.48069	0.626478	0.717814	1.42566e-13	1	0.0034981	0.00488238	0.113276	0.841779	4.3505e-05	1	0.0256797	0.132554	0.0292317	0.00117179	0.000899848	0.00290756	0.0615072	0.0527179	4.46283e-06	0.0018333	0.00542317	TRUE	FALSE	TRUE	TRUE	FALSE	FALSE	TRUE	FALSE	FALSE	FALSE	FALSE	TRUE	TRUE	FALSE	FALSE	FALSE	TRUE	TRUE	FALSE
4151	Q8N9B5	JMY	Junction-mediating and -regulatory protein	JMY_HUMAN	5989.79	7033.35	8753.83	5594.47	7078.72	7165.48	6947.98	10169.9	8907.01	5914.11	8049.14	6407.68	8693.68	9181.6	8303.21	8631.4	9883.66	6772.4	9470.91	9627.8	8939.13	10675.6	7901.42	6519.3	8948.46	7779.41	6341.45	8920.05	4505.95	7601.91	6638.78	6009.28	7862.76	7889.15	9986.23	10075.4	8701.25	8950.22	14025.7	7578.96	8483.5	8797.87	10488	12130.5	9634.2	8042.32					0	0.529609	0.254934	0.26251	0.338441	0.250062	0	0.337307	0.0418866	0.33345	0.316649	0.138927	0.0118261	-0.180477	-0.201221	0.0827667	-0.00996575	-0.099309	0.405582	1	0.0990644	0.442841	0.276543	0.107456	0.354534	1	0.0801371	0.831481	0.00480327	0.100591	0.436886	0.950854	0.481829	0.53874	0.584378	0.952758	0.678782	FALSE	FALSE	FALSE	FALSE	FALSE	FALSE	FALSE	FALSE	FALSE	FALSE	TRUE	FALSE	FALSE	FALSE	FALSE	FALSE	FALSE	FALSE	FALSE
4152	Q8N9F7	GDPD1	Lysophospholipase D GDPD1	GDPD1_HUMAN	24102.2	21197.4	24855.7	23041.7	22339.1	18257.4	27500.3	22038.1	23466.9	24939	21060.5	20160.5	24605.9	20964.5	21886.6	23716.7	22492.3	20969.8	24447.6	22914.6	21671	20830.8	18941.6	27070.7	29818.5	28283.9	25691.4	25680.7	22322	29292.9	29362.2	23623.8	24788.6	22394.6	28747.5	29384.6	28755.3	24905.8	25677.9	22411.7	25029.5	31977.1	29913.3	25980.2	24227.1	21795.2					0	0.174755	0.172263	0.387398	0.438076	0.27768	0	0.146856	0.25338	0.249596	0.128059	0.361808	-0.18301	-0.210909	-0.101893	-0.320812	-0.493027	-0.0988821	2.42346e-14	1	0.000308772	0.00210442	2.00265e-06	1.85232e-05	0.00361104	1	0.0301896	0.00622375	0.00528375	0.0643509	0.00135547	0.00544165	0.000867429	0.0946324	0.000186338	0.000108941	0.226103	TRUE	FALSE	TRUE	TRUE	TRUE	TRUE	TRUE	FALSE	FALSE	TRUE	TRUE	FALSE	TRUE	FALSE	TRUE	FALSE	TRUE	TRUE	FALSE
4153	Q8N9M1	C19orf47	Uncharacterized protein C19orf47	CS047_HUMAN	14915.3	14065.8	14981.5	16176.3	15474	14440.1	15379.7	14002.3	14026.4	13449.2	14272.4	13647.7	13538.2	13888.7	14453.2	17517.7	14597.3	14660	15269.5	14221.9	14518.8	14318.3	13072	10312.4	14228.1	14608.1	11917.6	15276.3	13499.4	13580.1	15790.5	9484.13	14800.3	14676.1	13517	14608.6	16030.6	11742	14982.2	13810.1	12497.4	13840.9	15188.1	9831.8	13284.7	13551.7					0	0.0711134	-0.369941	0.149879	0.0185946	-0.197388	0	0.07165	0.143604	0.0473667	0.00316668	0.082446	0.00732032	0.00785687	0.520865	-0.0951921	-0.00810759	0.287154	1.77239e-06	1	0.227183	0.00383869	0.0110701	0.62849	0.0922041	1	0.17343	0.182593	0.309928	0.946546	0.193266	0.882048	0.884359	0.00534768	0.0412934	0.781857	0.0359501	TRUE	FALSE	FALSE	TRUE	TRUE	FALSE	FALSE	FALSE	FALSE	FALSE	FALSE	FALSE	FALSE	FALSE	FALSE	TRUE	FALSE	FALSE	FALSE
4154	Q8N9N2	ASCC1	Activating signal cointegrator 1 complex subunit 1	ASCC1_HUMAN	13598.7	17895.5	16387.9	12212.6	14709.8	17027.8	13957.2	16748.8	15298.9	13066	14611.6	16036.5	12575	16915.2	14438.8	12369	13265.7	13497.2	12393	13311	11986.8	12891.4	12450.8	14609.5	14207.2	14173.6	14292.3	14972.9	13876.7	14062.9	12585.1	13874	14484.7	13464.6	12846.2	14152.5	11781.8	13435.2	14818.3	13832	12170.4	13223.8	13195.8	18387.7	13680.5	12154.6					0	0.120078	0.169815	-0.0437089	0.0613961	-0.0134001	0	-0.0890874	-0.249675	0.0103381	0.220259	-0.168042	0.146126	-0.0630394	-0.273364	0.200173	0.30499	-0.00851552	0.00123933	1	0.0582396	0.218737	0.560485	0.258817	0.87956	1	0.476851	0.0757348	0.935212	0.119942	0.202836	0.259754	0.299644	0.0683678	0.0582634	0.000471316	0.922321	TRUE	FALSE	FALSE	FALSE	FALSE	FALSE	FALSE	FALSE	FALSE	FALSE	FALSE	FALSE	FALSE	FALSE	FALSE	FALSE	FALSE	TRUE	FALSE
4155	Q8N9N5	BANP	Protein BANP	BANP_HUMAN	3233.49	4120.91	3527.29	2476.79	562.869	2798.62	3214.4	1299.68	3956.22		2515.05	3483.08	3388.5	4096.7	4191.86	1099.39	2522.5	3974.86	2823.69	2883.45	2687.82	3179.14	2732.73	2224.9	3101.78	3076.42	3232.85	5065.1	3265	2815.83	3746.07	2458.07	4422.93	3696.8	3183.86	3310.78	3727.32	3132.5	5295.22	3674.55	2060.21	3847.1	4713.34	2715.86	5008.71	2971.19					0	0.540508	-0.237853	0.165645	-0.0575423	-0.450388	0	-0.5651	-0.63713	0.164572	-0.0336603	-0.0370342	-0.0670848	-1.17269	-0.466361	-0.0681579	-0.0432028	0.346269		1	0.000909568	0.0854855	0.317571	0.65053	0.0516327	1	0.150423		0.37808	0.933846	0.805306	0.668605	0.00360394		0.704752	0.911467	0.0929158	FALSE	FALSE	TRUE	FALSE	FALSE	FALSE	FALSE	FALSE	FALSE	FALSE	FALSE	FALSE	FALSE	FALSE	TRUE	FALSE	FALSE	FALSE	FALSE
4156	Q8N9N7	LRRC57	Leucine-rich repeat-containing protein 57	LRC57_HUMAN	27210.3	20162.3	22184.8	25581.5	26601	22994.8	23090.7	23951.6	21208.3	26350.7	23855.2	22350.2	22376.4	18834.1	20182.7	24159.2	23758.6	22950.1	20869.1	18509.8	20754.8	20187.3	25341.3	28143.8	25020.6	23441.1	24819.2	19898.3	26230.9	24413.9	21500.5	24784.2	21350.9	23629.4	21990.9	18021.6	19912.3	26930.2	23233.2	22227	28202.7	23581.5	20840.3	27200.5	19284.3	19421.1					0	-0.127526	0.180917	-0.0947032	-0.00743886	0.190837	0	0.0117484	0.0486237	-0.189941	-0.157874	-0.00138721	0.0331679	0.172443	-0.0991259	-0.0620695	-0.117267	-0.159056	0.0373576	1	0.29031	0.0984221	0.399823	0.958015	0.236674	1	0.90075	0.5883	0.0305953	0.16716	0.988584	0.745581	0.143625	0.265142	0.437128	0.473494	0.299418	FALSE	FALSE	FALSE	FALSE	FALSE	FALSE	FALSE	FALSE	FALSE	FALSE	FALSE	FALSE	FALSE	FALSE	FALSE	FALSE	FALSE	FALSE	FALSE
4157	Q8N9N8	EIF1AD	Probable RNA-binding protein EIF1AD	EIF1A_HUMAN	50004.8	48191.2	40729.1	40204.8	44772.2	34084.2	41929.2	50526.2	42876.8	31478	43488.3	33748	43898.5	47920.9	40975.6	35659.2	37461.1	35968.5	38258.6	39835.6	35074.4	42124.6	33064	41487.2	49423.1	38151.8	36084	38289.1	38203.6	46631.3	36719.1	37075.3	41128.2	41130.4	43734.9	40835.5	35933.6	39060.1	36715	40731.4	45598.3	43337.5	35210.7	39558.2	36533.8	37445.5					0	-0.0450724	-0.0534942	-0.109333	0.194366	0.147173	0	0.294389	0.0573656	0.26461	0.514549	0.347092	-0.202702	0.13676	-0.0918421	0.171241	0.117481	-0.00278326	1.88785e-07	1	0.42071	0.287228	0.0412145	0.0346701	0.0346159	1	0.00399283	0.491603	0.000247107	2.79482e-05	0.0104179	0.0034267	0.0949832	0.279599	0.00216695	0.161402	0.979231	TRUE	FALSE	FALSE	FALSE	FALSE	FALSE	FALSE	FALSE	TRUE	FALSE	TRUE	TRUE	TRUE	FALSE	FALSE	FALSE	TRUE	FALSE	FALSE
4158	Q8N9Q2	SREK1IP1	Protein SREK1IP1	SR1IP_HUMAN	5832.19	2875.04	2785.72	5215.93	9171	8461.37	6142.38	4753.47	2109.04	2366.52	9989.58	6029.51	5634.42	4836.29	5417.3	3248	8502.52	7857.87	5434.51	5175.07	11286.5	6909.43	10089.2	9963.14	3534.22	3599.58	5853.49	4804.77	5459.86	4717.08	6141.52	6681.93	2981.42	5108.88	7255.26	6491.96	5981.73	8085.95		7861.36	16914.4	7018.55	8062.63	17140.6	4698.56	5801.72					0	-0.541698	0.64003	-0.0268223	-0.155104	0.909293	0	0.0919446	-0.552533	-1.06661	-0.964784	-0.493321	0.420779	1.05442	-0.771784	-0.619011	-0.388902	-0.981835		1		0.253715	0.92272	0.564733	0.0880663	1	0.633416	0.280778	0.0116318	0.0171394	0.0329677	0.0963019		0.279692	0.144872	0.291933	0.0674355	FALSE	FALSE	FALSE	FALSE	FALSE	FALSE	FALSE	FALSE	FALSE	FALSE	TRUE	TRUE	FALSE	FALSE	FALSE	FALSE	FALSE	FALSE	FALSE
4159	Q8N9R8	SCAI	Protein SCAI	SCAI_HUMAN	2028.02	2646.66	2587.3	2144.5	114.114	3147.21	3129.31	2054.62	3054.41		2949.72	3780.79	2861.09	2817.84	3205.01	1377.3	1556.86	3423.96	3098.43	3379.21	2865.48	1590.69	3798.8	2950.27	2186.94	2675.35	2996.69	2922.16	2353.93	2033.47	3560.54	3465.47	2824.71	2984.63	3396.06	2314.8	2866.84	3489.51	2707.22	3660.34	3035.85	2234.54	3939.46	5631.6	3827.93	3577.98					0	-0.0342264	0.309223	0.0524119	-0.520166	-0.0077423	0	-1.18789	-0.73257	-0.210935	-0.497206	-0.348133	0.170105	-0.983561	-0.871688	-0.0932419	0.193065	-0.170285		1	0.858862	0.300263	0.792807	0.021688	0.966099	1	0.0162076		0.0821359	0.0119404	0.0453622	0.292729	0.0535168		0.57135	0.187562	0.333478	FALSE	FALSE	FALSE	FALSE	FALSE	FALSE	FALSE	FALSE	TRUE	FALSE	FALSE	TRUE	FALSE	FALSE	FALSE	FALSE	FALSE	FALSE	FALSE
4160	Q8N9T8	KRI1	Protein KRI1 homolog	KRI1_HUMAN	59648.3	61359.1	55575.4	55064.5	58081.1	52350.6	58873.9	62802.5	59260.5	62482.8	61644.4	55325.1	52861.9	60908.6	60637	58822.4	65428.1	52919.8	62184.6	61546.5	61942.2	64948.1	53292.5	48249.5	56830.9	62853.4	52189.3	53342.2	52404.6	58289.1	57188.5	39545.9	53371.7	55304.2	56474.1	54356.4	62333.5	46923	52126.7	54623.5	49376	59434.1	59896.6	29212.1	57191.8	52319					0	0.00925275	-0.354648	0.174633	0.0927887	-0.0630939	0	0.225659	0.155995	0.148149	0.206255	0.126991	-0.00513903	0.211267	0.505504	-0.0316227	0.108327	0.184946	1.2359e-06	1	0.805198	0.0593457	0.00375072	0.0370627	0.370741	1	0.00253198	0.0155263	0.00754384	0.000267842	0.0556713	0.855171	0.00568499	0.0155127	0.50367	0.02319	0.0780006	TRUE	FALSE	FALSE	FALSE	TRUE	FALSE	FALSE	FALSE	TRUE	FALSE	TRUE	TRUE	FALSE	FALSE	TRUE	FALSE	FALSE	FALSE	FALSE
4161	Q8NAF0	ZNF579	Zinc finger protein 579	ZN579_HUMAN		6134.14					4177.01		2665.81		3778.65		2593.54	6935.37	4671.23		4717.65	5524.35	4816.8	4230.83		4801.98			2102.43		1052.29	3839.29	2586.8	2918.22		537.198		1925.94	1445.97		2875.41			2603.75	2453.37		1441.05		5624.68	2528.3					0	0.972696	-1.60119	-0.159899	0.0581237	-0.306521	0	-0.317601		-0.518717	0.242327	-0.51629	1.19606	-0.0942403		0.837238	1.38026	0.986287		1																		FALSE	FALSE	FALSE	FALSE	FALSE	FALSE	FALSE	FALSE	FALSE	FALSE	FALSE	FALSE	FALSE	FALSE	FALSE	FALSE	FALSE	FALSE	FALSE
4162	Q8NAN2	MIGA1	Mitoguardin 1	MIGA1_HUMAN	8900.11	10510.1	11505.1	11775.2	15129.1	14910.9	7968.78	11511.4	10526.5	7197.52	12432.8	15926.9	11149.2	11661.4	10931.9	11686.2	11483.6	16258.8	10489.5	10795.5	14331.3	13228	16240.3	6121.34	9385.99	10520.1	9160.56	13011.5	14107.6	9909.72	12330.5	7001.99	13100.1	14605	8771.61	12461.1	12874.1	9281.63	12997	13370.2	7669.4	11943.8	11264.5	11946.6	14029.5	16420.7	MIGA1	MOM	Mitochondrial dynamics and surveillance > Fusion	TRUE	0	-0.138777	-0.645841	-0.316193	-0.420871	-0.959569	0	-0.276967	-0.493434	-0.533464	-0.495992	-0.717902	0.114522	-0.023668	0.266929	-0.10275	0.0394003	0.356189	2.83074e-07	1	0.102241	0.00462829	0.0138473	0.00983026	0.000865304	1	0.0162653	0.0232494	1.31266e-05	0.000211945	0.000229494	0.145716	0.79926	0.330691	0.204367	0.760733	0.107113	TRUE	FALSE	FALSE	TRUE	FALSE	TRUE	TRUE	FALSE	TRUE	FALSE	TRUE	TRUE	TRUE	FALSE	FALSE	FALSE	FALSE	FALSE	FALSE
4163	Q8NAT1	POMGNT2	Protein O-linked-mannose beta-1,4-N-acetylglucosaminyltransferase 2	PMGT2_HUMAN	16090.2	19103	19029.6	17579.1	16363.1	17400.4	19478.7	15873.4	17401	17054.8	14024.4	17810.1	17554	18550	15770.2	17577	13378	16880.5	18624.8	16646.7	18729.6	11757.3	14874.3	18470.7	17886.2	17055	18375	14614.8	17001.9	18033.2	18516.9	18590.6	14269.5	17318.7	16906.8	16815.7	18600.1	16575.4	17827.4	16614.5	17020.1	14958.6	18435.8	20008.9	14466.2	15569.2					0	-0.120439	0.145275	0.126677	0.025574	0.071087	0	-0.270328	0.0831984	0.0399931	0.091876	0.0995227	0.00996177	-0.139927	-0.0521144	-0.0767223	0.0762637	0.0383974	0.00161939	1	0.20165	0.0700982	0.0278601	0.724399	0.231382	1	0.0481124	0.228205	0.637815	0.376782	0.267554	0.883557	0.310546	0.439531	0.275096	0.472566	0.644983	TRUE	FALSE	FALSE	FALSE	FALSE	FALSE	FALSE	FALSE	FALSE	FALSE	FALSE	FALSE	FALSE	FALSE	FALSE	FALSE	FALSE	FALSE	FALSE
4164	Q8NAV1	PRPF38A	Pre-mRNA-splicing factor 38A	PR38A_HUMAN	50179	37795.3	36146.3	61112.4	55930.1	53500.5	46166.2	40500.8	36234.4	62159.8	57144.4	43447.5	38784.2	36936.6	37726	59517.2	51801.5	41466.8	39436.2	36116.8	58643.9	57248.5	50075.3	48961.4	48168.5	61768.4	49858.9	49680.2	48527.1	58162.6	52620	44367.6	46000.4	50401.6	47697.5	45233.6	53731.6	45996	53005.1	49458.7	56409	53155.9	61210.9	43709.3	48207.1	46553.2					0	0.0143758	-0.0838641	0.234396	0.0706223	0.0661742	0	0.236881	0.357137	-0.366313	-0.294901	-0.110718	-0.0485468	0.173958	0.392455	-0.649255	-0.41407	-0.225439	2.37501e-09	1	0.781726	0.137183	0.0150001	0.440508	0.397433	1	0.0345505	0.00396647	0.00983073	0.0526766	0.409765	0.601882	0.0177403	0.000101889	0.000145293	0.0145084	0.121673	TRUE	FALSE	FALSE	FALSE	FALSE	FALSE	FALSE	FALSE	FALSE	TRUE	TRUE	FALSE	FALSE	FALSE	FALSE	TRUE	TRUE	FALSE	FALSE
4165	Q8NB16	MLKL	Mixed lineage kinase domain-like protein	MLKL_HUMAN	41221.4	43866	39769.4	37905.6	41957.1	41374.1	41461.8	44022.2	43592.7	38998.1	40457	43376.6	44549.6	46373.9	42333.6	35606.3	37447.4	42810.1	40633.4	40689.9	37292.4	40810.2	44510.4	44105.6	36947.2	33135	46751.4	38463.8	40842.3	36301.3	36205.7	44947.3	38954.2	41179	42898.6	41546.5	35116	45898.2	36306	44103.9	43532.2	35465.4	38367.5	47922.4	36029.3	42220.6					0	-0.168839	0.140142	-0.237187	-0.163963	0.0480629	0	-0.0988897	-0.199946	-0.0484745	0.0570849	-0.0356949	0.0315789	0.101528	-0.308509	0.220291	0.252627	-0.052179	8.35358e-10	1	0.00431681	0.00441343	0.00284595	0.0265046	0.180235	1	0.0496031	0.00117146	0.2331	0.151869	0.373669	0.379306	0.0657544	8.23688e-05	0.00534132	0.00923781	0.211624	TRUE	FALSE	TRUE	TRUE	TRUE	FALSE	FALSE	FALSE	FALSE	TRUE	FALSE	FALSE	FALSE	FALSE	FALSE	TRUE	TRUE	TRUE	FALSE
4166	Q8NB37	GATD1	Glutamine amidotransferase-like class 1 domain-containing protein 1	GALD1_HUMAN	174893	150169	175300	167436	192872	161729	161885	133950	154780	101745	163987	142809	145577	141945	157089	137933	143552	138339	169195	116525	139802	104615	142727	154679	174643	157770	162963	153414	154909	155270	152127	147100	154697	122245	144975	124386	137401	149037	160951	130236	152036	149368	148164	163898	155329	141688					0	0.185435	0.182214	0.116996	0.13674	0.133357	0	0.0470749	-0.0986028	0.0438942	-0.0438162	0.153952	0.0929109	-0.045449	-0.187906	0.0198087	-0.0876457	0.113506	0.74695	1	0.0417823	0.069785	0.212121	0.319066	0.189147	1	0.809439	0.528063	0.747331	0.575143	0.0917147	0.340136	0.803605	0.228613	0.880109	0.520225	0.179487	FALSE	FALSE	FALSE	FALSE	FALSE	FALSE	FALSE	FALSE	FALSE	FALSE	FALSE	FALSE	FALSE	FALSE	FALSE	FALSE	FALSE	FALSE	FALSE
4167	Q8NB46	ANKRD52	Serine/threonine-protein phosphatase 6 regulatory ankyrin repeat subunit C	ANR52_HUMAN	2652.17	4583.13	5918.89	2704.71	3571.34	3505.45	2337.35	4817.46	2552.21	3135.16	3447.43	4663.17	2494.75	7295.49	5679.06	2843.4	5691.83	5947.6	6960.52	7925.9	6980.05	10712.6	5868.19	5006.91	2881.8	3219.44	3115.67	2741.77	3114.92	3571.7	1884.94	1430.75	4526.85	2604.04	2783.62	5482.47	3071.66	2182.02	4040.18	5272.4		5539.93	4425.06	12503.5	9450.62	6536.25					0	0.244138	0.133872	-0.47608	-0.0042607	-0.169835	0	0.229061	-0.351485	0.143608	0.155671	-0.468326	0.189247	0.174169	-0.296111	0.808934	0.349178	-0.109245		1	0.657808	0.881846	0.288652	0.991341		1	0.648809	0.393986	0.690492	0.592645	0.313315	0.592783	0.77686	0.759483	0.101405	0.317912		FALSE	FALSE	FALSE	FALSE	FALSE	FALSE	FALSE	FALSE	FALSE	FALSE	FALSE	FALSE	FALSE	FALSE	FALSE	FALSE	FALSE	FALSE	FALSE
4168	Q8NB49	ATP11C	Phospholipid-transporting ATPase IG	AT11C_HUMAN	26742	24006.8	24237.6	29550.5	24233.6	25136.2	27907.5	23819.9	22129.7	29708.5	24469.7	24341.3	27002.7	26211.1	25325.4	28078.5	26046.3	27820.7	27530.1	24342.4	28659.1	23236.1	27872.9	24714.2	25582.6	26363.6	26604.1	22410.9	25793.9	25320.7	25869.6	25200.2	24187.1	26363.6	24024.4	24355	25463.3	26002.1	28257.3	26853.9	28314.1	28549.9	26348	28045.2	26770.4	24177					0	-0.0220145	0.0367627	0.0119213	0.00863965	-0.00632466	0	-0.102096	0.141344	-0.131103	-0.0913665	0.054	0.0274574	-0.0526239	0.132039	-0.115567	-0.0725488	0.0877821	0.00543616	1	0.793753	0.456288	0.741895	0.890224	0.934619	1	0.147805	0.0339481	0.0904247	0.255106	0.331167	0.6629	0.547776	0.0119695	0.0297567	0.354933	0.221777	TRUE	FALSE	FALSE	FALSE	FALSE	FALSE	FALSE	FALSE	FALSE	FALSE	FALSE	FALSE	FALSE	FALSE	FALSE	FALSE	FALSE	FALSE	FALSE
4169	Q8NB78	KDM1B	Lysine-specific histone demethylase 2	KDM1B_HUMAN	12726.3	11592.3	12792.6	13787.7	14114.4	15698.1	12353.5	11507	11536.9	12181.3	14583.5	14217	9477.71	10055.9	11926	13805.5	12548.1	12155.7	12088.1	11518.1	12913.4	14441.6	13235.5	10794.6	13878.8	15288	11292	15433.1	13848.6	13564.1	15379.5	9527.21	13247.7	13829.1	11620.4	14592.5	14595.1	8820.17	15277	14127.7	9985.72	12734	13305.8	9191.51	13402.5	12584.7					0	0.0767081	-0.486138	0.106777	0.0100236	-0.332281	0	0.00991218	-0.0699707	-0.211229	-0.32317	-0.245705	0.0241007	-0.0426953	0.440268	-0.293906	-0.309093	0.110676	2.25506e-07	1	0.317521	0.000952995	0.126864	0.860462	0.00436022	1	0.917867	0.469358	0.0589401	0.0370218	0.0859975	0.79125	0.598041	0.00211101	0.00304595	0.00790483	0.410815	TRUE	FALSE	FALSE	TRUE	FALSE	FALSE	TRUE	FALSE	FALSE	FALSE	FALSE	FALSE	FALSE	FALSE	FALSE	TRUE	TRUE	TRUE	FALSE
4170	Q8NB90	AFG2A	ATPase family gene 2 protein homolog A	AFG2A_HUMAN	36569.5	33314.9	35638.1	36380.9	31934.2	35957.5	33808	33738.6	36087.8	33087.5	32110.5	34693.3	36052	37508.9	37721.2	32348	32891.4	36582.9	33710.7	38465.4	34296.5	35027.5	35901.6	33993.5	35595.7	33873.2	34206.5	31382.1	33111.4	35950.7	34092.8	31766.2	32463.7	33397.6	33887.7	34989.8	32946.7	31843	33343.4	34936.4	35317.8	35888.8	34464.9	31011.7	32919.4	33709.6					0	-0.0548981	-0.0691751	0.00237555	0.0755878	0.0258529	0	-0.117239	-0.072575	0.0473656	-0.0379768	-0.0305078	0.082765	0.0204237	0.0793652	0.127755	-0.0307996	0.0264043	0.000120965	1	0.073449	0.0955204	0.9175	0.00735867	0.363628	1	0.0138432	0.118906	0.174665	0.476734	0.408429	0.0121886	0.594776	0.155204	0.00553903	0.540356	0.537813	TRUE	FALSE	FALSE	FALSE	FALSE	TRUE	FALSE	FALSE	TRUE	FALSE	FALSE	FALSE	FALSE	FALSE	FALSE	FALSE	TRUE	FALSE	FALSE
4171	Q8NB91	FANCB	Fanconi anemia group B protein	FANCB_HUMAN				7254.14		8714.4	6605.41	10027.8	9559.74	12046.1	11163.5	11391.5	9915.74	10024.8	11265.5	10843.6	11493.9		7401.17				9476							6351.89	6804.56	6444.29	10392	10537.8	6788.09		10314.8	7866.73	12128.2	10217.5	6698.63	11102.1									0	0.117741	-0.536354	-0.277848	-0.249927	-0.621941	0	0.200226	0.0271462	0.0785787	0.0240402	-0.306358	-0.0737272	0.00875814	0.489773	0.2827	0.20024	0.241856																				FALSE	FALSE	FALSE	FALSE	FALSE	FALSE	FALSE	FALSE	FALSE	FALSE	FALSE	FALSE	FALSE	FALSE	FALSE	FALSE	FALSE	FALSE	FALSE
4172	Q8NBA8	DTWD2	tRNA-uridine aminocarboxypropyltransferase 2	DTWD2_HUMAN	1875.24	4897.57	3401.54	4037.31	3251.34	4922.93	3656.21	2975.49	4473.33			4356.99	3606.77	3489.62	3520.11	1978.71	4707	3345.82		2720.72		2791.34	2933.58	3552.33	2826.86	4137.65	3789.55		2884.01	2917.01	2646.68	3295.42	2876.01	3932.35	2636.74		2769.14	3370.61	3442.99	4636.39		2449.79	2815.77		2313.22						0	-0.407892	-0.131422	-0.303975	-0.483114	-0.30294	0	-0.118447	-0.370897	-0.140479	-0.0384373	-0.352756	0.0270464	0.316492	-0.212428	0.190543	0.471724	-0.0227702								1			0.557638	0.892987					0.418565			FALSE	FALSE	FALSE	FALSE	FALSE	FALSE	FALSE	FALSE	FALSE	FALSE	FALSE	FALSE	FALSE	FALSE	FALSE	FALSE	FALSE	FALSE	FALSE
4173	Q8NBE8	KLHL23	Kelch-like protein 23	KLH23_HUMAN	7048.81	8711.94	9379.59	5931.59		7613.91	3332.26		6935.55	7418.13	5458.78		5727.33				6300.61	4131.82	8042.01	6548.41	11036.5	12799.3		4868.8	6498.71	5594.73	7162.38	6653.63	5070.54	3917.93	6031.41	9452.27	5669.34		8963.78	4869.26	6143.16	3007.63		7032.03			11622.7	5191.2	8191.16						0	0.176341	0.0358106	0.28011	-0.248076	0.192756	0	0.479136	0.468967	0.37595	0.568929	0.0399101	-0.0431769	0.259618	0.38998	0.0526636	0.773828	-0.196023																				FALSE	FALSE	FALSE	FALSE	FALSE	FALSE	FALSE	FALSE	FALSE	FALSE	FALSE	FALSE	FALSE	FALSE	FALSE	FALSE	FALSE	FALSE	FALSE
4174	Q8NBF2	NHLRC2	NHL repeat-containing protein 2	NHLC2_HUMAN	59533.8	62208.1	71546.7	63881.8	68554.5	64982.4	58660.6	64888.9	68956.4	68997.9	58507.2	66767.1	67100.9	61894.3	66793.9	66848.2	64813.5	65248	56659.2	72086	64534.4	63573.9	66848.4	65489.4	69969	64912.5	65079.3	65722.5	67087.5	63454.3	61677	62364.2	65414.8	62928.7	59488	65295.6	63737.7	63553.5	74349.3	65048.4	66264.6	65617.8	64253.3	86456.5	66425.7	59177.7					0	0.0969377	0.126042	0.00191748	0.0561726	0.00423213	0	-0.0466595	0.00227494	0.082548	-0.0663375	-0.12496	0.0534915	-0.0901057	-0.070276	0.134122	-0.0690186	-0.0757007	0.188471	1	0.155759	0.368508	0.964626	0.291325	0.947244	1	0.363002	0.937134	0.0258857	0.0298008	0.0577052	0.221437	0.216051	0.592893	0.00458828	0.149881	0.361114	FALSE	FALSE	FALSE	FALSE	FALSE	FALSE	FALSE	FALSE	FALSE	FALSE	FALSE	FALSE	FALSE	FALSE	FALSE	FALSE	TRUE	FALSE	FALSE
4175	Q8NBF6	AVL9	Late secretory pathway protein AVL9 homolog	AVL9_HUMAN	15456.5	16187.7	18432.5	16253	15907.1	15401.3	16034.9	17254	17263	12007.2	16303.1	15573.4	16867	16468.6	16174.3	14099.5	14955.9	15268.5	14766.6	13999.7	15240.8	15618.6	15912.4	16733.1	16467.5	14447.1	15809.4	15156.5	15190	16937.3	14779.7	15573.9	15789.7	15670.7	15806.4	17268.3	14528.5	15230.7	14600.4	15198.5	17610	16131.4	14318.2	19135.9	15646.9	14650.6					0	0.0114474	0.115057	-0.0640514	0.138014	0.13934	0	0.0145261	-0.109806	0.0837255	0.0984866	0.0223233	0.0339555	0.0370342	-0.190908	0.181732	-0.00557207	-0.0830616	0.0327949	1	0.734707	0.224668	0.0286054	0.00343602	0.0276559	1	0.636639	0.262689	0.367634	0.0172971	0.622027	0.199439	0.348534	0.164127	0.0855234	0.878264	0.22953	TRUE	FALSE	FALSE	FALSE	FALSE	TRUE	FALSE	FALSE	FALSE	FALSE	FALSE	TRUE	FALSE	FALSE	FALSE	FALSE	FALSE	FALSE	FALSE
4176	Q8NBI5	SLC43A3	Equilibrative nucleobase transporter 1	S43A3_HUMAN	214360	221232	195710	215458	165326	185826	283348	229486	188707	232049	155190	204054	264199	261291	195269	194569	187952	213223	266586	188797	206180	171966	187856	230056	224158	229258	239939	196901	208917	235115	190368	257886	207366	226201	246407	234160	223313	226583	198282	235666	276604	228911	230822	230104	203973	215230					0	-0.135615	0.107433	-0.0200895	0.057975	0.180488	0	-0.217149	0.100898	-0.0415879	0.263332	0.378857	-0.163726	-0.24526	-0.170262	-0.185225	0.0416302	0.0346425	1.29603e-07	1	0.0210517	0.111314	0.793466	0.20819	0.0785657	1	0.0271973	0.21335	0.44407	0.0273795	0.0106982	0.0362725	0.00498832	0.0457817	0.0348681	0.554028	0.782852	TRUE	FALSE	FALSE	FALSE	FALSE	FALSE	FALSE	FALSE	FALSE	FALSE	FALSE	FALSE	TRUE	FALSE	TRUE	FALSE	FALSE	FALSE	FALSE
4177	Q8NBI6	XXYLT1	Xyloside xylosyltransferase 1	XXLT1_HUMAN	13517.4	19879	16046.5	14699	16280.7	14250.6	16788.7	20103.5	15772	16580.4	16008.8	14735.1	16375.1	20184.7	18134.1	14304.6	15767.3	15066.4	16772	14834.2	14313	15479.3	13982.1	14460.8	15352	14605.4	14084.8	14424.4	13361.6	15945.8	15890.3	14457.4	14558.9	13223.5	14008.6	16528.6	16016	14513.7	14875.8	15378.9	14021.7	16447.2	15796.4	12953.8	15411.2	12650.1					0	0.118038	0.0364026	0.190146	0.234957	0.0529257	0	0.130671	0.0455819	0.158795	0.467111	0.128793	0.0876313	0.100264	0.0968106	0.0562801	0.319785	0.163499	1.25468e-08	1	0.116246	0.634482	0.0298911	0.0101994	0.50763	1	0.00355732	0.463505	0.0619133	8.10514e-06	0.15137	0.231861	0.00860448	0.187207	0.451082	6.86119e-05	0.130509	TRUE	FALSE	FALSE	FALSE	FALSE	TRUE	FALSE	FALSE	TRUE	FALSE	FALSE	TRUE	FALSE	FALSE	TRUE	FALSE	FALSE	TRUE	FALSE
4178	Q8NBJ4	GOLM1	Golgi membrane protein 1	GOLM1_HUMAN	7700.14	7661.31	8913.21	10820	9906.97	11778.4	9614.06	9295.68	9541.76	12374.2	9303.11	13832.8	7112.38	9161.78	9413.48	10251.3	9692.4	12858.2	9824.65	7679.47	9666.06	8212.21	7753.85	9490.42	13128.6	10161.7	10159.6	14618.5	17179	10866.7	17571.6	9642.93	15641.1	14809.5	11038.6	10572.9	18452.3	8772.18	26386	15881.9	11347.6	13201.2	11856.8	6693.72	19699.5	11775.2					0	0.356121	-0.758036	-0.0393063	-0.320328	-0.488879	0	-0.316629	-0.100546	-0.378854	-0.408495	-0.432463	-0.367797	-1.04055	0.289694	-0.707344	-0.455963	-0.311381	6.35241e-06	1	0.201007	0.0045235	0.870691	0.0705813	0.0313415	1	0.151774	0.612407	0.105423	0.142648	0.0926949	0.105745	0.0108562	0.0871396	0.03677	0.0188234	0.0789569	TRUE	FALSE	FALSE	TRUE	FALSE	FALSE	FALSE	FALSE	FALSE	FALSE	FALSE	FALSE	FALSE	FALSE	FALSE	FALSE	FALSE	FALSE	FALSE
4179	Q8NBJ5	COLGALT1	Procollagen galactosyltransferase 1	GT251_HUMAN	280918	245744	215992	245937	202866	228903	291133	258423	211080	282029	192723	229209	280333	245009	218259	242264	201677	227522	278883	211313	239329	198153	233546	288142	204316	237513	265236	181253	220723	223456	238134	256556	183450	237169	278668	208867	227863	263915	190209	234096	297055	230830	237633	258300	189931	209389					0	-0.275195	0.211929	0.0622829	-0.0553206	0.353712	0	-0.208633	0.135305	-0.101653	0.119994	0.299519	0.0282176	0.09478	-0.048406	-0.135718	0.203532	-0.0259754	7.24064e-17	1	0.00119629	0.00185278	0.197913	0.378026	0.000843716	1	2.23982e-05	0.0657328	0.000391134	0.00397201	2.52184e-06	0.521326	0.00770625	0.430557	0.000446411	0.0101555	0.39662	TRUE	FALSE	TRUE	TRUE	FALSE	FALSE	TRUE	FALSE	TRUE	FALSE	TRUE	TRUE	TRUE	FALSE	TRUE	FALSE	TRUE	TRUE	FALSE
4180	Q8NBJ7	SUMF2	Inactive C-alpha-formylglycine-generating enzyme 2	SUMF2_HUMAN	40347.6	34013.3	35032.1	36766.1	32537.6	36577.3	44278.3	27864.9	33285.3	34940.9	33511	38985.2	36987.7	35548.1	38983.5	40598.4	33230.4	39326.5	41613.2	35231.9	39902.5	38970.5	43652.9	38887.4	47377.6	43496.1	37677	40898.8	39521.5	41042.6	46408.2	38442.4	40271.6	38398.5	45858.1	44111.7	49097.1	37634	35758	40597.9	42503.6	51408.4	48025.2	43923.7	47251.2	41247.9					0	0.0393156	-0.0189861	0.227285	0.203279	0.0867338	0	-0.19759	-0.0588211	-0.153569	-0.287443	0.042013	-0.0110941	-0.248	-0.0509291	-0.391948	-0.501816	-0.055815	1.26048e-05	1	0.667725	0.76056	0.00251841	0.0397305	0.236262	1	0.0513559	0.455289	0.079629	0.0414095	0.599192	0.854619	0.0592573	0.522659	0.00062914	0.00921239	0.541545	TRUE	FALSE	FALSE	FALSE	TRUE	FALSE	FALSE	FALSE	FALSE	FALSE	FALSE	FALSE	FALSE	FALSE	FALSE	FALSE	TRUE	TRUE	FALSE
4181	Q8NBK3	SUMF1	Formylglycine-generating enzyme	SUMF1_HUMAN	9156.16	12171.1	12672.4	10952.1	11374.1	15034.8	9170.48	13281.9	11638.8	8959.01	12375	15553.4	9627.53	11187.3	11420.1	12067.1	14318.8	14101.4	8104.64	10668.1	11386.9	13216.3	15267.6	9542.98	10395.5	10911.5	10359.8	13714.8	14082.4	8800.41	11702.3	10996.5	13468.9	14513.5	8455.55	10387.4	12653.8	9567.1	15739.7	14809	8880.96	10443.3	11042.7	8092.81	13008.1	13798.3					0	-0.0324336	-0.552025	-0.304764	-0.515134	-0.674552	0	-0.225421	-0.467401	-0.36983	-0.295461	-0.733582	0.0678384	-0.125149	0.152462	0.00277255	0.287512	0.00880837	4.95316e-11	1	0.639084	0.000481545	0.00100101	8.62463e-05	3.06728e-05	1	0.0211689	0.00135796	0.000618565	0.00689932	1.13412e-05	0.124887	0.229745	0.27994	0.970317	0.0246487	0.910545	TRUE	FALSE	FALSE	TRUE	TRUE	TRUE	TRUE	FALSE	FALSE	TRUE	TRUE	TRUE	TRUE	FALSE	FALSE	FALSE	FALSE	FALSE	FALSE
4182	Q8NBL1	POGLUT1	Protein O-glucosyltransferase 1	PGLT1_HUMAN	20598.3	21411.5	17135.5	18193.9	17565.4	15053.1	20863.9	22603.9	20819.2	17029.1	18688	16023.5	20697.2	22451.6	19426.1	17325.5	21745.6	15662	23610.3	23417.5	21007.4	21496.9	19320.8	19377.6	17049.6	19217.1	16729.8	16972.8	13007.9	17772.3	18112.8	16343.8	16430.6	13921.7	17891.5	17581.8	18319.6	16530	16387.8	13617.2	18760.6	19016.8	19334.4	18658.9	16872.9	16781.2					0	0.217667	0.25185	0.387338	0.317095	0.381986	0	0.267117	0.155077	0.290561	0.423912	0.376705	0.204521	0.253972	0.107748	0.107745	0.311339	0.199241	1.17962e-06	1	0.0336909	0.0334603	0.00260508	0.00935018	0.00920243	1	0.0545715	0.204952	0.063938	0.00486942	0.00631339	0.136919	0.0220733	0.256	0.323039	0.000724644	0.0310384	TRUE	FALSE	FALSE	FALSE	TRUE	TRUE	TRUE	FALSE	FALSE	FALSE	FALSE	TRUE	TRUE	FALSE	FALSE	FALSE	FALSE	TRUE	FALSE
4183	Q8NBM4	UBAC2	Ubiquitin-associated domain-containing protein 2	UBAC2_HUMAN	23757.1	32395.7	32268.8	29242.6	31332.9	32011.5	29408	33006.4	29571.8	34712.6	32798.7	29819.9	24748.4	36780	31451.9	29451	32129.7	32019	30749.9	29851.2	32396.4	33608.9	33870.7	21610.8	26286.1	29379.3	28662.2	28180.5	29975.9	27440.9	28291.8	29046.7	27984.4	28763.3	27197.8	28074.5	30563.7	29566.6	29297.3	31346.4	24476.6	26669.7	28054.7	23853.1	29835	29264.1					0	-0.0498385	-0.102966	-0.0374747	-0.137884	-0.288565	0	0.0240729	-0.0218366	-0.0526552	0.0931836	-0.233133	0.0978019	0.171713	0.178931	0.0826213	0.328869	0.153235	1.0091e-05	1	0.206559	0.202543	0.377622	0.00754387	0.0156026	1	0.595783	0.766704	0.317479	0.217036	0.0465024	0.0813956	0.00145195	0.095691	0.0945264	0.00251438	0.312515	TRUE	FALSE	FALSE	FALSE	FALSE	TRUE	TRUE	FALSE	FALSE	FALSE	FALSE	FALSE	FALSE	FALSE	TRUE	FALSE	FALSE	TRUE	FALSE
4184	Q8NBM8	PCYOX1L	Prenylcysteine oxidase-like	PCYXL_HUMAN	12809.1	9898.29	12600.6	12338.9	7081.63	12299.7	11809.5	7899.36	10497.1	8993.05	5975.7	14108.9	14658.9	12238.5	13318.5	12528.8	9852.05	16146.5	15230.6	12920.5	12521.2	9090.68	15102.6	12619.8	13915.9	16554.6	11094	13276.3	12798.2	13286.1	15823	11976	12144.3	13504.4	12083.2	14800.1	15308.5	13248.2	10825.6	14669.7	14451.3	14648.1	16086.2	16317.8	16193.2	14856.9					0	-0.0903689	-0.0849709	0.191908	0.0210622	-0.0968138	0	-0.849436	-0.313946	-0.224849	-0.525771	-0.0810409	0.0464886	-0.712578	-0.182486	-0.370268	-0.500344	0.0622615	9.02738e-06	1	0.520921	0.544191	0.0115417	0.744413	0.326483	1	0.00183596	0.056136	0.0906058	0.027364	0.51626	0.64857	0.0124744	0.317655	0.0018349	0.0142974	0.628274	TRUE	FALSE	FALSE	FALSE	TRUE	FALSE	FALSE	FALSE	TRUE	FALSE	FALSE	FALSE	FALSE	FALSE	FALSE	FALSE	TRUE	FALSE	FALSE
4185	Q8NBN3	TMEM87A	Transmembrane protein 87A	TM87A_HUMAN	33975.6	52893	39094.1	39721.8	39078.5	30244	42313.9	51675.2	41988	41826.5	34257.4	30805.4	40998.3	51862.2	44578.7	36676.3	37445.7	30444.1	41050.9	38298.7	39472.2	33129.8	28018.5	35065.9	43653.2	36084.1	32662.8	32552.6	27655.4	43372	32997.1	33148.5	31113.2	28934.3	34370.8	38565.2	39705.9	33146.1	22919.8	32106.2	30272.7	39100.8	43560.8	27631.6	36048.7	26282					0	0.0930054	0.138794	0.406011	0.518406	0.20948	0	0.268026	0.399998	0.456184	0.803403	0.405858	0.0557976	0.230818	0.317002	0.105971	0.340794	0.252175	4.78236e-10	1	0.552874	0.164046	0.0114496	0.000515061	0.0676623	1	0.00694912	0.000241774	0.000395429	1.19709e-06	0.00281734	0.447578	0.137359	0.00389544	0.322952	0.00111632	0.0563136	TRUE	FALSE	FALSE	FALSE	TRUE	TRUE	FALSE	FALSE	TRUE	TRUE	TRUE	TRUE	TRUE	FALSE	FALSE	TRUE	FALSE	TRUE	FALSE
4186	Q8NBN7	RDH13	Retinol dehydrogenase 13	RDH13_HUMAN	22147.8	19226	21975.2	18836.9	32295	32399.3	22554.7	16942.8	21370.7	17727.9	31333.1	32895	22434.1	19863.5	21596.2	22430.1	32631.9	34541.9	23083.3	22303.7	21568.7	29976	30442.1	26209.2	16404.6	25828.5	20427	30996.8	32152.1	16075.8	27594.3	23557.8	31169.2	32037.2	28829.8	15851	28146.6	22412.4	43670	31633.5	31477.7	18006.6	26500.8	27327.1	34270.1	35319.2	RDH13	MIM	Metabolism > Vitamin metabolism > Vitamin A metabolism	TRUE	0	0.0953904	-0.484635	-0.27916	-0.983224	-0.185042	0	-0.0454729	-0.693396	-0.57844	-0.802229	-0.530079	-0.00953289	-0.150396	-0.218294	-0.308813	0.171462	-0.35457	2.18244e-13	1	0.496551	0.00143255	0.00118418	3.15141e-06	0.0592916	1	0.365637	0.000111444	1.69436e-05	0.000100504	2.52391e-05	0.863044	0.297001	0.121822	8.99586e-05	0.076419	0.00463892	TRUE	FALSE	FALSE	TRUE	TRUE	TRUE	FALSE	FALSE	FALSE	TRUE	TRUE	TRUE	TRUE	FALSE	FALSE	FALSE	TRUE	FALSE	FALSE
4187	Q8NBP0	TTC13	Tetratricopeptide repeat protein 13	TTC13_HUMAN	11323.7	12842.5	11002.7	9676.36	9993.82	8865.67	10427.9	11639	12210.4	8854.24	10535	9442.08	9423.51	11093.4	10263.6	9240.63	8895.09	8675.61	10744.7	11541.6	11299.4	9876.12	10167.7	9064.16	12285.5	10461.7	7476.21	8991.66	7755.54	11612.1	11039.3	7981.6	9370.13	9645.25	9997.45	12007.2	10463.3	8020.52	8236.05	8884.83	7543.92	10987.4	10481.6	7230.84	9127.81	8636.34					0	0.0328255	-0.185465	0.28149	0.425214	0.0226286	0	0.0811269	0.0726831	0.277108	0.352496	0.17423	0.0892679	0.137569	0.347416	0.084886	0.0165492	0.240869	2.12109e-08	1	0.67749	0.0517619	0.00395351	0.000792458	0.862152	1	0.304716	0.477493	0.0100992	0.00715635	0.061924	0.31996	0.0775378	0.0105944	0.191045	0.814104	0.0878779	TRUE	FALSE	FALSE	FALSE	TRUE	TRUE	FALSE	FALSE	FALSE	FALSE	TRUE	TRUE	FALSE	FALSE	FALSE	TRUE	FALSE	FALSE	FALSE
4188	Q8NBP7	PCSK9	Proprotein convertase subtilisin/kexin type 9	PCSK9_HUMAN	14525.4	6549.49	5997.49	9851.94	5418.93	9067.67	13549.4	5245.37	5072.49	14203.1	7262.77	9290.02	14528.3	5838.91	7494.77	11825.9	5777.36	10357.8	15051.3	7252.12	11298	7157.54	10141.3	14124.8	10873.6	16880.8	12434	5629.52	11393.2	14658.5	15344.2	12116.7	6697.03	12056.3	15840.8	9589.02	14335.7	14387.2	6412.05	12142.1	15210.4	14869.7	13013.7	13666.8	8833.81	10331					0	-0.735982	0.195984	0.375488	0.122452	0.391389	0	-0.601085	0.279979	-0.58985	-0.724786	0.569266	-0.241043	-0.106147	-0.157049	-1.20638	-1.08828	-0.0631666	3.30267e-13	1	0.0012426	0.0482696	0.00984089	0.494678	0.00267831	1	0.0011169	0.0729187	0.00236998	0.000538647	4.22687e-05	0.0149995	0.578053	0.243461	0.000145297	0.00927238	0.301262	TRUE	FALSE	TRUE	FALSE	TRUE	FALSE	TRUE	FALSE	TRUE	FALSE	TRUE	TRUE	TRUE	FALSE	FALSE	FALSE	TRUE	TRUE	FALSE
4189	Q8NBQ5	HSD17B11	Estradiol 17-beta-dehydrogenase 11	DHB11_HUMAN	76945.2	67627.6	74795.9	66407.8	67877.6	59075.4	75159.2	87641.6	57830.3	71422.5	62505.9	57925.7	75003.2	78671.3	67220.2	67191.7	72325.4	53783.4	77158	61274.4	64172.9	64936.9	52155.7	70833.5	63088.2	62231.1	65204.5	58480.8	56822.4	67083.5	66462.9	66274	60289.3	55694.9	72227	69983.5	68056.4	70160.9	67816.3	60513.2	80634.7	75885.2	70729	83160.4	71263.6	52323.4					0	0.194339	0.337756	0.247235	0.292687	0.40438	0	0.263669	0.271994	0.228061	0.484523	0.448675	-0.0155355	0.0537937	-0.0812976	-0.0347104	0.1763	0.02876	2.75776e-05	1	0.0580081	0.0157424	0.00512645	0.00722241	0.0024857	1	0.00586727	0.0020854	0.0572722	0.00800446	2.39994e-05	0.806649	0.53259	0.409021	0.713027	0.182416	0.595373	TRUE	FALSE	FALSE	FALSE	TRUE	TRUE	TRUE	FALSE	TRUE	TRUE	FALSE	TRUE	TRUE	FALSE	FALSE	FALSE	FALSE	FALSE	FALSE
4190	Q8NBS9	TXNDC5	Thioredoxin domain-containing protein 5	TXND5_HUMAN	754469	842822	692006	649270	599917	685380	804430	773574	703009	639469	597822	704013	839949	837358	702523	615484	633801	714300	805106	675153	643812	590328	717703	775164	659471	697876	701352	645925	731574	686530	719859	737966	632505	723175	793926	627679	728197	733291	652638	738790	773313	661518	691479	730988	640391	660105					0	-0.150218	0.0250355	-0.00823038	-0.114894	0.130221	0	-0.220289	-0.147023	-0.0251225	0.213619	0.183444	-0.0163965	-0.0864669	-0.188456	-0.0332886	0.312116	0.0368261	1.40557e-14	1	0.00893585	0.552913	0.84634	0.0455669	0.0282643	1	0.000170283	0.000597189	0.258761	0.00272715	0.00238826	0.693057	0.0122258	0.000208532	0.188395	0.00105574	0.391351	TRUE	FALSE	TRUE	FALSE	FALSE	FALSE	FALSE	FALSE	TRUE	TRUE	FALSE	TRUE	TRUE	FALSE	FALSE	TRUE	FALSE	TRUE	FALSE
4191	Q8NBT2	SPC24	Kinetochore protein Spc24	SPC24_HUMAN	5712.08	5768.64	6830.2	4952.9	6002.39	9077.82	7802.13	6192.25	7458.56	7488.67	7373.91	9554.67	4332.32	7755.71	7787.58	7726.52	6230.62	10172	7346.68	7515.37	10512.3	11571.1	10475.5	4555.38	9536.75	5421.23	7573.77	10522.6	10369.2	8451.11	9567.78	5150.96	11228.7	8194.53	7039.27	8461.64	9228.85	5172.11	12380.4	9316.07	5016.54	8649.93	8668.35	4943.77	12111.9	11805.3					0	0.22066	-0.796995	-0.271113	-0.177148	-0.841402	0	-0.333265	-0.356478	-0.408602	-0.579347	-0.64076	-0.0148019	-0.568727	0.425715	-0.15229	-0.417	0.185841	4.04824e-05	1	0.111237	0.0053579	0.214163	0.207319	0.0109114	1	0.179	0.117972	0.000631447	0.00351635	0.00617757	0.906907	0.0326223	0.181258	0.429732	0.0135774	0.532478	TRUE	FALSE	FALSE	TRUE	FALSE	FALSE	TRUE	FALSE	FALSE	FALSE	TRUE	TRUE	TRUE	FALSE	FALSE	FALSE	FALSE	FALSE	FALSE
4192	Q8NBU5	ATAD1	Outer mitochondrial transmembrane helix translocase	ATAD1_HUMAN	87697.2	77613.8	79405.7	86170.7	89155.5	96193.4	91977.5	79803	78698.1	83186.1	92171.6	95539	96709.2	80900.8	79126.5	81071.2	88131.6	93633.6	95770.4	68458.3	84714.6	86555.3	89575.9	99046.5	102280	105869	98377.2	97792.5	101622	105302	108537	97720.3	100463	105977	109347	100313	110383	91998.9	101668	110233	101784	106943	104078	90508.9	95590	96875.1	ATAD1	MOM	Protein import, sorting and homeostasis > Protein homeostasis > Proteases	TRUE	0	-0.0683642	-0.131396	0.0484374	0.000456443	-0.00396125	0	-0.0747327	-0.161892	-0.294604	-0.238744	-0.0107659	-0.145424	-0.151792	-0.17592	-0.488466	-0.384624	-0.152228	1.02062e-13	1	0.18159	0.0414775	0.309754	0.99223	0.949404	1	0.0473146	0.00167907	0.00128135	0.000720261	0.792721	0.0217838	0.001557	0.00303475	5.02225e-05	5.7522e-05	0.0328864	TRUE	FALSE	FALSE	FALSE	FALSE	FALSE	FALSE	FALSE	FALSE	TRUE	TRUE	TRUE	FALSE	FALSE	TRUE	TRUE	TRUE	TRUE	FALSE
4193	Q8NBW4	SLC38A9	Neutral amino acid transporter 9	S38A9_HUMAN		5983.56	3530.7	2435.6	5103.3	3123.26	2888.31	6686.88	5066.49		4123.37	2757.07	4000.28	7848.43	5827.78	2754.9	4666.72	2667.52	3640.59	5750.79		3461.49	4010.51	2501.18	3762.41			3857.45	2113.64	3859.79	4291.07	3741.32	3930.14		2762.92		4358.52	2868.59	2749.2		3429.44	3268.04	3679.65		5155.92	3031.32					0	0.608863	0.361469	0.675889	0.496842	0.171821	0	0.466693	-0.274704	0.683975	1.12334	0.160783	0.287417	0.145247	-0.348756	0.295503	0.913916	0.276379								1	0.0429963		0.0211524	0.00142109			0.518656					FALSE	FALSE	FALSE	FALSE	FALSE	FALSE	FALSE	FALSE	FALSE	FALSE	FALSE	TRUE	FALSE	FALSE	FALSE	FALSE	FALSE	FALSE	FALSE
4194	Q8NBX0	SCCPDH	Saccharopine dehydrogenase-like oxidoreductase	SCPDL_HUMAN	14126.8	9427.99	10438.2	9375.47	9884.52	11012.2	14054.8	8960.1	8636.81	7726	9357.89	11432.9	15079.6	11329.4	10775.3	9265.73	11305.5	10994.2	14432.2	9202.43	8665.21	8217.73	8971.55	16213.9	11371.3	13201.4	13719	10445.6	12200	11195.1	13809.8	13186.2	9873.76	11643.5	16613.3	12156.2	13907.3	12638.1	11439.5	12540.3	18784.6	14123	12865.9	19690.2	11095.9	10791.5					0	-0.138581	0.328381	0.189156	0.0501953	0.544703	0	-0.129653	-0.275741	-0.119008	-0.0980804	0.443977	-0.153603	-0.144676	-0.757725	-0.461767	-0.301879	-0.25433	5.23852e-09	1	0.081387	0.12399	0.0110106	0.607909	0.00111536	1	0.322993	0.0331168	0.305264	0.470025	0.000706639	0.126711	0.21034	0.0114959	0.000610478	0.0689844	0.01206	TRUE	FALSE	FALSE	FALSE	TRUE	FALSE	TRUE	FALSE	FALSE	FALSE	FALSE	FALSE	TRUE	FALSE	FALSE	FALSE	TRUE	FALSE	FALSE
4195	Q8NBZ7	UXS1	UDP-glucuronic acid decarboxylase 1	UXS1_HUMAN	7075.4	7429.17	5841.42	5712.14	6139.68	6655.93	6015.78	6433.64	6319.89	6221.2	6415.72	4967.93	7377.45	8114.74	6729.21	6814.7	6210.04	6060.52	9494.99	7296.1	6400.5	5789.57	6899.06	8238.79	3865.47	6940.23	6091.89	6443.51	5096.83	5146.2	6565.88	5375.71	4882.95	6299.18	6650.93	8050.46	6094.44	5943.03	4525.25	6914.42	8432.78	8038.72	6795.47	9128.38	5944.15	6542.95					0	-0.189388	0.0946726	0.0868778	0.0142943	0.323318	0	-0.00166906	0.0327886	0.0911434	0.253381	0.285526	-0.0157557	0.171963	-0.0776398	-0.0114902	0.223331	-0.0535478	0.264872	1	0.246953	0.66715	0.408866	0.957942	0.0651623	1	0.987903	0.781594	0.47785	0.130422	0.1632	0.911597	0.189732	0.70514	0.889122	0.45985	0.784872	FALSE	FALSE	FALSE	FALSE	FALSE	FALSE	FALSE	FALSE	FALSE	FALSE	FALSE	FALSE	FALSE	FALSE	FALSE	FALSE	FALSE	FALSE	FALSE
4196	Q8NC42	RNF149	E3 ubiquitin-protein ligase RNF149	RN149_HUMAN	7315.82	30444.7	16068	7980.39	14766.7	10931.3	7312.4	26441.5	17729		14946.4	10525.4	6012.41	31457.6	16393.7	6304.29	12838.2	9754.92	8955.69	15665.8	11380.2	13855	10056.1	4233.6	12287.4	7209.65	3280.76	11749.9	9751.99	8582.46	9603.06		11304.5	9810.4	7111.19	11753	9079.3	5112.23	9030.39	8354.39	3797.49	5738.72	9804.67		9661.2	9696.01					0	0.150414	-1.16397	-0.0754336	0.0284378	-0.897603	0	0.450839	-0.270186	0.674311	1.51315	-0.479598	0.133793	0.434218	1.02757	0.883537	1.6185	0.551798		1	0.210827		0.512066	0.908517	0.00627811	1	0.000460385		2.13476e-05	2.79498e-05	0.00434071	0.0807874	0.00399281		5.2674e-05	0.000285033	0.0908125	FALSE	FALSE	FALSE	FALSE	FALSE	FALSE	TRUE	FALSE	TRUE	FALSE	TRUE	TRUE	TRUE	FALSE	TRUE	FALSE	TRUE	TRUE	FALSE
4197	Q8NC44	RETREG2	Reticulophagy regulator 2	RETR2_HUMAN	5284.17	7303.71	4808.02	5876.65	6042.76	7706.1	5638.84	5290.54	7565.39	6537.32	6107.15	6641.73	5538.39	8145.28	5782.16	5636.87	4751.67	6946.37	6083.71	6527.12	5263.42	5726.86	7184.6	5777.9	7026.62	6396.91	8194.33	7489.27	8925.13	6652.01	8998.31	8257.35	8588.26	8979.31	7552.53	5169.22	9612.27	6974.25	6551.28	8786	6362.37	8120.46	7448.36		8191.75	8115.56					0	-0.175443	-0.156192	-0.100857	-0.368071	-0.40663	0	-0.331751	-0.288676	-0.206389	-0.0424675	-0.337074	-0.289448	-0.445756	-0.421931	-0.394979	0.0361558	-0.219891		1	0.0878673		0.467749	0.0224045	0.0076856	1	0.00902196	0.0101811	0.179669	0.795868	0.00183117	0.00189707	0.00945942		0.0830068	0.872282	0.11065	FALSE	FALSE	FALSE	FALSE	FALSE	FALSE	TRUE	FALSE	TRUE	TRUE	FALSE	FALSE	TRUE	TRUE	TRUE	FALSE	FALSE	FALSE	FALSE
4198	Q8NC51	SERBP1	SERPINE1 mRNA-binding protein 1	SERB1_HUMAN	686675	805968	846123	664788	713596	638368	590950	719749	734510	718121	726247	659714	775396	746162	836388	699414	691416	659153	713851	980971	709321	792904	630783	602090	742716	637344	680738	727999	636229	668782	623847	667388	671829	642847	642280	752234	625430	679323	694226	611117	589120	678908	686784	744266	804940	610727					0	0.213093	0.14832	0.0412199	0.184773	-0.0328296	0	0.176176	0.109268	0.392835	0.227076	0.0964085	0.0493887	0.0124711	0.0103365	0.401004	0.0916919	0.178627	1.18174e-05	1	0.0167209	0.0126618	0.327247	0.00995557	0.436841	1	0.0107441	0.0102183	0.00743043	0.00493953	0.29604	0.0982943	0.868438	0.819808	0.00787014	0.218546	0.149552	TRUE	FALSE	FALSE	TRUE	FALSE	TRUE	FALSE	FALSE	TRUE	TRUE	TRUE	TRUE	FALSE	FALSE	FALSE	FALSE	TRUE	FALSE	FALSE
4199	Q8NC54	KCT2	Keratinocyte-associated transmembrane protein 2	KCT2_HUMAN	10118.8	11020.9	9849.5	8579.74	9177.41	11375.3	10935	3970.73	10278.6	10594.5	6059.01	13560.2	8530.3	11423.4	7281.03	7043.23	5904.51	13001.2	8625.28	7905.57	7614.3	7207.36	9876	10991.5	11308.9	9764.96	11304.8	11294.9	15568.7	10255.8	12150.2	11891.4	13128.8	14137.8	10304.9	9431.71	10868.8	8808.48	16282.2	12412.1		8569.51	8036.23	18839.8	11084.3	13039					0	-0.090878	-0.117471	-0.434277	-0.479301	-0.372948	0	-0.754133	-0.499015	-0.437124	-0.440997	-0.323466	-0.206164	-0.869419	-0.587708	-0.209011	-0.16786	-0.156682		1	0.566282	0.649885	0.0181363	0.00507746		1	0.00493912	0.0221313	0.0303164	0.220967	0.0566325	0.140943	0.00616613	0.112199	0.271601	0.633196		FALSE	FALSE	FALSE	FALSE	FALSE	TRUE	FALSE	FALSE	TRUE	FALSE	FALSE	FALSE	FALSE	FALSE	TRUE	FALSE	FALSE	FALSE	FALSE
4200	Q8NC56	LEMD2	LEM domain-containing protein 2	LEMD2_HUMAN	40307.5	32493	37084	35373	32313.8	33411.8	40889.3	31751	33327	40937.1	32306.6	34397.7	43830.7	31765.4	37175.1	42155.9	34729.8	36327.5	42403.9	36039.7	36204.9	31657.8	31315.2	35827.9	37364.4	40503.8	39101.9	34059.9	36779.9	37849.5	38994.7	37687.9	32446.9	37121.3	39596.8	33446.1	40858.6	39490.8	39654.5	38156	37478	40960.9	42197.5	41820.4	37739.6	35466.5					0	-0.0358709	0.0999015	0.13998	0.0203659	0.0291716	0	-0.0481296	0.191417	0.0845296	-0.0814995	0.305786	-0.123161	-0.13542	-0.0316455	-0.178612	-0.225027	0.153453	2.32412e-06	1	0.621958	0.0412651	0.00474468	0.759797	0.532499	1	0.405979	0.0518457	0.188096	0.197234	0.000881335	0.0432325	0.121116	0.666678	0.0053706	0.032138	0.0232486	TRUE	FALSE	FALSE	FALSE	TRUE	FALSE	FALSE	FALSE	FALSE	FALSE	FALSE	FALSE	TRUE	FALSE	FALSE	FALSE	TRUE	FALSE	FALSE
4201	Q8NC60	NOA1	Nitric oxide-associated protein 1	NOA1_HUMAN	3478.95	11672.3	11003.4	12808.9	17678.2	16583.4	2671.67	14102.8	10850.1	14730.7	16579.6	14284.7	6246.03	12244	11105.6	15555.9	18829.4	14891.9	4969.27	10235.1	13463.1	16803.8	12413.4	9988.51	8753.3	10088.1	8281.15	14798.1	13199.9	7866.81	9268.02	9523.49	14627	12611.1	8541.83	9617.36	11406	8121.9	17755.7	11377.2	8345.87	8909.11	10611.3	8195.56	13595.9	11428.1	NOA1	MIM	Mitochondrial central dogma > mtRNA metabolism > mtRNA granules | Mitochondrial central dogma > Translation > Mitochondrial ribosome assembly	TRUE	0	0.322079	-0.510734	-0.232738	-0.468056	-0.440073	0	0.264748	-0.0406132	-0.429521	-0.198597	-1.7441	0.258919	0.201588	0.72904	0.0621358	0.528378	-1.04511	9.69044e-16	1	0.0229019	0.000645499	0.0293147	0.0011079	0.0055697	1	0.0263696	0.716311	0.00541643	0.176512	0.000126094	0.0491227	0.0688619	0.000204598	0.388555	0.00345775	0.00660612	TRUE	FALSE	FALSE	TRUE	FALSE	TRUE	TRUE	FALSE	FALSE	FALSE	TRUE	FALSE	TRUE	FALSE	FALSE	TRUE	FALSE	TRUE	FALSE
4202	Q8NC96	NECAP1	Adaptin ear-binding coat-associated protein 1	NECP1_HUMAN	20144	20165.5	22520.5	24162.4	29302.4	21269.8	17405.9	21955.9	19715	31692.6	26951.3	20493.8	19686.2	22342.5	20046.4	27886.1	25739.4	23363.1	16535.9	18859.8	21700.7	25685.8	22397.4	21289.8	26486.6	19096.8	19883.3	21510.7	20515.9	18534.4	19181	23219.8	20049.8	20920.2	20468.5	19854.3	22306.3	25138.8	28607	22036.5	24619.9	24001.7	19146	23286.1	17971.8	20956.6					0	0.062043	0.11647	-0.0826176	0.0740678	0.0680042	0	0.298982	0.268693	-0.109237	-0.0261517	-0.246607	0.0519385	0.288877	0.204161	0.0253188	-0.048281	-0.262673	0.00231271	1	0.704438	0.170986	0.218909	0.573228	0.408457	1	0.00307466	0.0963983	0.164212	0.691003	0.0187663	0.317006	0.094079	0.204487	0.762411	0.757967	0.0554509	TRUE	FALSE	FALSE	FALSE	FALSE	FALSE	FALSE	FALSE	TRUE	FALSE	FALSE	FALSE	FALSE	FALSE	FALSE	FALSE	FALSE	FALSE	FALSE
4203	Q8NCA5	FAM98A	Protein FAM98A	FA98A_HUMAN	66864.3	62863.9	63734.6	62526.7	58608.4	61572.6	67528	56111.9	67824.7	73801.1	55044.4	64130.4	73694.4	62899.2	65180.1	61992.7	54331.3	64201.1	65426.8	63974.1	64768.8	63456.3	61805.4	67212.7	64647	62051.6	71183.5	54552.5	67482.6	61143	65155.1	69900	56884.3	67177.2	67322.9	63029.9	64777	64922.2	50216.1	65859.4	60028.9	61105.7	59674	64908.5	61806.4	66856.9					0	-0.258859	0.018965	-0.087408	-0.0973721	-0.0435856	0	-0.12112	0.0637926	0.0507051	-0.0537754	0.119853	-0.0871109	0.0506284	-0.0422833	0.0510022	-0.0435142	0.0763273	0.000138087	1	0.00410762	0.617938	0.0254516	0.00318983	0.378901	1	0.0613899	0.354368	0.104999	0.316552	0.0320152	0.00269802	0.554872	0.563244	0.203931	0.425198	0.286829	TRUE	FALSE	TRUE	FALSE	FALSE	TRUE	FALSE	FALSE	FALSE	FALSE	FALSE	FALSE	FALSE	TRUE	FALSE	FALSE	FALSE	FALSE	FALSE
4204	Q8NCC3	PLA2G15	Phospholipase A2 group XV	PAG15_HUMAN	5410.6	8929.83	7838.27	4752.41	7139.14	7612.35	4308.91	6343.22	6826.96		5954.36	7351.01	3819.87	6891.62	6130.22	3234.67	5085.46	6641.98	4538.49	5370.18	3972.07	6506.4	6804.7	4583.59	5292	4580.07	3652.34	6806.98	5989.14	4251.34	5513.86	3963.63	6345.97	6092.34	2505.44	3654.26	3873.45	2857.53	4744.02	5840.05		3722.47	4296.75		5169.27	4956.98					0	0.0117893	-0.712212	-0.32498	-0.435257	-0.690332	0	-0.202744	-0.833248	-0.118728	0.0568986	-0.652176	0.312408	0.097874	0.191372	0.51866	0.804563	0.350564		1	0.93476		0.0375672	0.0175245		1	0.106915		0.364529	0.704546	0.000681932	0.0070724	0.55733		0.0201167	0.0106679		FALSE	FALSE	FALSE	FALSE	FALSE	FALSE	FALSE	FALSE	FALSE	FALSE	FALSE	FALSE	TRUE	FALSE	FALSE	FALSE	FALSE	TRUE	FALSE
4205	Q8NCC5	SLC37A3	Sugar phosphate exchanger 3	SPX3_HUMAN	4753.75	5843.74	5980.95	4620.87	6281.92	4297.71	5391.71	7284.99	5224.17	5334.56	4876.82	4848.55	5061.51	6101.92	5367.02	5561.11	3501.83	5424.51	4953.64	4495.57	4392.59	5097.48	4560.03	3614.71	4896.3	4647.19	3709.73	3350.16	5413.14	3571.08	4265.82	4536.28	5104.52	5148.34	4635.7	4484.55	5174.35	3366.68	5358.59	4995.33	4374.7	3728.61	5822.17	4560.32	5682.96	4969.23					0	-0.0742598	-0.343867	-0.0439964	-0.299289	-0.28612	0	0.0465437	0.0575329	0.139136	0.422548	0.075642	-0.101558	0.0192451	0.299841	0.0815742	0.620279	0.260204	0.00993134	1	0.645241	0.0138724	0.677355	0.0267747	0.0224387	1	0.808488	0.617366	0.259839	0.0177899	0.387042	0.231874	0.935238	0.0629443	0.548047	0.00795355	0.0396492	TRUE	FALSE	FALSE	FALSE	FALSE	FALSE	FALSE	FALSE	FALSE	FALSE	FALSE	TRUE	FALSE	FALSE	FALSE	FALSE	FALSE	TRUE	FALSE
4206	Q8NCD3	HJURP	Holliday junction recognition protein	HJURP_HUMAN	13223.9	11926.8	11822.5	10443.6	9471.75	10120.1	12111.4	12893.6	10357.1	9380.14	9187.72	8892.73	11539.8	12311.6	10451.3	9281.51	9815.19	9396.01	10498.4	10746.5	8977.69	9090.39	11015.9	10902.4	11597.6	10659.1	9371.18	9135.92	9526.14	11737.3	10480.1	6129.14	9878.37	10469.1	12099.7	11162.4	10482.4	7861.76	8930.86	10733.7	10974.6	10528.3	8980.25	6673.03	8815.3	9702.08					0	-0.137306	-0.428811	0.0060868	0.155285	0.164125	0	-0.0697084	-0.0499535	0.137843	0.328603	0.264981	-0.0363611	0.0312367	0.342496	0.0953954	0.136957	0.0644946	4.66118e-08	1	0.0510778	0.0154088	0.933234	0.0281386	0.0501126	1	0.378698	0.571832	0.134257	0.00815719	0.0349201	0.661308	0.512506	0.0429738	0.227975	0.0373862	0.518977	TRUE	FALSE	FALSE	FALSE	FALSE	FALSE	FALSE	FALSE	FALSE	FALSE	FALSE	TRUE	FALSE	FALSE	FALSE	FALSE	FALSE	FALSE	FALSE
4207	Q8NCE0	TSEN2	tRNA-splicing endonuclease subunit Sen2	SEN2_HUMAN	9081.62	10604.2	9797.71	10705.6	10113.9	11009.1	10099.3	9815.44	10436.7	7897.63	7810.28	10179.2	9156.09	11280	10936.9	10851.7	9934.79	10280.1	10624.6	10154.1	11519.4	13277.5	9576.57	9384.23	10686.4	8986.84	12461.8	9255.46	10931.5	10574.9	8441.67	11974	11210.2	9359.71	9810.37	10571.1	8887.38	11058.1	5893.76	10725.1	9835.07	10110.8	9603.16	14675.1	9251.49	11409.5					0	-0.252623	0.241851	-0.240192	-0.0165007	-0.132375	0	0.00320981	-0.00248497	0.00981934	0.0422965	-0.0751562	-0.0477343	0.208098	-0.29207	0.202277	0.0110629	0.00948483	0.0365788	1	0.201617	0.0713546	0.0174609	0.801002	0.14231	1	0.984975	0.984171	0.859613	0.565248	0.315994	0.538007	0.414832	0.0838762	0.00724541	0.842222	0.895081	FALSE	FALSE	FALSE	FALSE	FALSE	FALSE	FALSE	FALSE	FALSE	FALSE	FALSE	FALSE	FALSE	FALSE	FALSE	FALSE	TRUE	FALSE	FALSE
4208	Q8NCE2	MTMR14	Myotubularin-related protein 14	MTMRE_HUMAN	5154.13	4707.08	5771.54	5216.26	4532.18	3543.96	4506.8	4360.06			1989.13	4097.9	2380.01	4975.27	5129.14		4046.49	3651.35	5379.51	5364.79	3493.03	4594.61	6229.26		6186.1	3818.27		2740.07	3622.14	3595.46	3745.5		4499.15	6141.58	3363.84	5511.15	3311.85	3395.58	2121.55	2388.37	4342.88	2975.35	4679.92	7305.81	6198.35	4373.48					0	-0.0869397	0.373098	-0.0872708	0.144624	-0.100512	0	-0.208707	-0.00857967	0.307644	0.0956218	-0.0084234	0.0845062	-0.0372611	-0.297172	0.479421	0.0355045	0.176595		1	0.848229		0.78145	0.704512		1	0.526293			0.708275	0.978974	0.812459	0.931415			0.905904		FALSE	FALSE	FALSE	FALSE	FALSE	FALSE	FALSE	FALSE	FALSE	FALSE	FALSE	FALSE	FALSE	FALSE	FALSE	FALSE	FALSE	FALSE	FALSE
4209	Q8NCF5	NFATC2IP	NFATC2-interacting protein	NF2IP_HUMAN	13760.6	16475.6	16447.8	14051.1	17179.4	16957.3	13993.9	15619.7	14688.3	16505.7	16425.2	14049.5	14554.2	16615.3	16460.1	15747.7	16791.6	15560.5	15684	17008.9	17293.3	16640.7	13226	14110.9	16240.4	13577.6	13233.1	17390.7	16055.9	15551.4	13043.8	11109.5	16747.6	14515.5	12193.1	15009.3	14871	13460.7	20547.5	15688.9	15076.9	17497.4	14373.9	17802.7	16493	17211.5					0	0.165333	-0.190873	-0.184135	0.0186694	-0.202109	0	0.164974	0.0889942	0.111663	0.119288	-0.0441122	-0.0861307	-0.08649	0.193737	0.209668	0.0144884	0.071866	0.0061374	1	0.127276	0.240546	0.0327841	0.798028	0.0847097	1	0.0747755	0.411393	0.260334	0.258619	0.64574	0.391138	0.317671	0.249013	0.0150588	0.822595	0.455804	TRUE	FALSE	FALSE	FALSE	FALSE	FALSE	FALSE	FALSE	FALSE	FALSE	FALSE	FALSE	FALSE	FALSE	FALSE	FALSE	TRUE	FALSE	FALSE
4210	Q8NCG7	DAGLB	Diacylglycerol lipase-beta	DGLB_HUMAN	19847.1	17649	20362.3	20004.4	16666.9	17592.2	20629.1	19790.6	18969.9	19595.7	16962.3	18455	19945.9	18995.4	17858.5	19299	16958.8	17348.6	18784.2	18385.1	17587.1	12522.1	17093.9	18150	18545.7	17714.1	19007.1	16553.4	17395.4	16483.1	17534.8	20008.5	16379.1	18093.3	18323.6	18579.7	16647.6	18698.2	16319.9	17503.5	17205.8	18101.4	18065.8	20453.6	15813.7	17148.9					0	-0.108354	0.156307	-0.00367998	0.0319116	0.0291464	0	-0.159545	0.117786	0.100513	0.0942149	0.168202	0.00715456	-0.0440361	-0.0313661	0.111347	0.0694579	0.14621	1.99956e-05	1	0.00254351	0.00470923	0.905882	0.489366	0.383685	1	0.152679	0.0487999	0.084244	0.117306	0.00402499	0.815237	0.671921	0.555364	0.0636633	0.310562	0.0162555	TRUE	FALSE	TRUE	TRUE	FALSE	FALSE	FALSE	FALSE	FALSE	FALSE	FALSE	FALSE	TRUE	FALSE	FALSE	FALSE	FALSE	FALSE	FALSE
4211	Q8NCH0	CHST14	Carbohydrate sulfotransferase 14	CHSTE_HUMAN		9125.49	6208.17	4905.45	6930.13	6201.98		8570.5	6054.78		5034.06	4071.2		8209.58	4260.28		5988.11	2709.38		6570.28	9683.45	9885.81	7990.54		6710.17	3420.48	2375.92	6370.14	4495.44	3846.25	3312.66	2312.1	5656.37	3071.88		5131.1	3139.72			3704.93		4316.13			5694.4	7382.79					0	0.340926	-0.992515	-0.502989	0.100697		0	0.408521	0.476331	0.138947	0.719759		0.168975	0.23657	1.63782	0.810911	0.788037			1				0.777533		1	0.315491		0.691644	0.059307		0.713251				0.00542808		FALSE	FALSE	FALSE	FALSE	FALSE	FALSE	FALSE	FALSE	FALSE	FALSE	FALSE	FALSE	FALSE	FALSE	FALSE	FALSE	FALSE	TRUE	FALSE
4212	Q8NCL4	GALNT6	Polypeptide N-acetylgalactosaminyltransferase 6	GALT6_HUMAN	18622.2	18300.6	19234.8	19241.9	17198.2	19523.2	21860.8	14795.4	17790	15809.5	17301.3	20566.6	21016.8	18141.8	19152.3	18029.5	19176.6	20749.9	20905.5	18406.1	18712.6	16252.5	19131.3	21380.7	17549	20035.6	20646.7	16672.6	18206.1	18341.2	20118.9	19954.1	17023.6	20172.9	19621.7	16295.7	20544.8	21814.9	17443.8	21482.1	21472.9	18916.4	20379.9	20260	17844.9	17755					0	-0.170075	0.0911073	0.0629768	-0.12646	0.101967	0	-0.193595	-0.155623	-0.100628	-0.227232	0.0432577	0.0431219	0.0196025	-0.203609	-0.120483	-0.0576507	-0.0155875	3.72332e-05	1	0.0545518	0.235648	0.361655	0.1677	0.269673	1	0.013665	0.0532629	0.0414981	0.0408647	0.474396	0.559962	0.734073	0.019285	0.00407748	0.577126	0.825404	TRUE	FALSE	FALSE	FALSE	FALSE	FALSE	FALSE	FALSE	TRUE	FALSE	FALSE	FALSE	FALSE	FALSE	FALSE	FALSE	TRUE	FALSE	FALSE
4213	Q8NCM8	DYNC2H1	Cytoplasmic dynein 2 heavy chain 1	DYHC2_HUMAN	2551.4	3370.91	4994.24	3677.27	4157.7	3933.76	2764.34	2913.86	4414.6	2680.18	3612.74	4080.34	2544.14	2922.87	3828.14	4372.64	3108.13	4078.65	2571.23	3904.54	3412.91	3974.53	3778.87	2392.03	4257.79	3659.25	3046.91	5261.87	4125.05	3947.12	4172.11	3051.91	5153.8	4029.61	2211.28	3955.97	3698.3	2420.75	4491.96	3267.37	2575.87	3043.48	3139.08	4020.6	3253.64	3514.52					0	0.282017	-0.252291	-0.0261033	0.0256377	-0.64192	0	-0.095686	-0.166363	0.111045	-0.370511	-0.605558	0.0876024	-0.290101	0.17353	0.224751	-0.308546	0.123964	4.95701e-05	1	0.161561	0.174411	0.827724	0.847491	0.00350109	1	0.333578	0.271582	0.298786	0.00197906	4.93166e-06	0.323916	0.160204	0.436726	0.121169	0.080921	0.102927	TRUE	FALSE	FALSE	FALSE	FALSE	FALSE	TRUE	FALSE	FALSE	FALSE	FALSE	TRUE	TRUE	FALSE	FALSE	FALSE	FALSE	FALSE	FALSE
4214	Q8NCN4	RNF169	E3 ubiquitin-protein ligase RNF169	RN169_HUMAN	11563.9	13396.2	12062.4	11174.2	12545.2	11112.1	11679.3	12043.3	13459.2	9613.65	12132.1	11888.6	11882.1	11651.4	11423.4	12754.6	11614.9	10037.4	10110.5	11458.6	10695.6	12562.9	10037.1	9130.68	13075.9	12528.2	10316.7	13012.7	11289.5	11946.1	12352.8	9497.89	13115.6	12844.8	11328.5	12616.8	12055.4	10661.9	12457.3	10220.7	7770.47	10803.8	10729.3	10946.5	10999.4	11548.7					0	0.111289	-0.148182	0.0543338	0.0776664	-0.286364	0	0.181653	0.0384279	0.168256	0.199242	0.0706072	-0.0917558	-0.0213911	0.0948541	0.0221667	0.02982	0.265216	0.00668621	1	0.252475	0.122671	0.538802	0.418597	0.113084	1	0.0283797	0.726609	0.0884942	0.0697013	0.407182	0.353333	0.74524	0.368559	0.778328	0.74392	0.113397	TRUE	FALSE	FALSE	FALSE	FALSE	FALSE	FALSE	FALSE	FALSE	FALSE	FALSE	FALSE	FALSE	FALSE	FALSE	FALSE	FALSE	FALSE	FALSE
4215	Q8NCN5	PDPR	Pyruvate dehydrogenase phosphatase regulatory subunit, mitochondrial	PDPR_HUMAN	13111.3	19398.7	20541.8	25592.4	23940.6	30182.3	12102	18280.8	20092.3	24396.8	21376.7	31506.3	12974.4	20590.3	20147.9	24034.2	24351.2	32562.7	14118.4	21029.3	25388.4	23480.7	31276.2	15691.5	21791.1	27924.6	30046.2	24928.4	34378	23470.3	28858.7	29332.6	25014.2	35465.7	16881.6	24472.4	29017.3	28410	24684.6	37855.1	14736.4	26744.5	29573.4	30733.1	30801.6	32754.6	PDPR	Matrix	Metabolism > Carbohydrate metabolism > Pyruvate metabolism	TRUE	0	-0.413823	-0.24494	-0.283774	-0.541816	-1.15485	0	-0.430388	-0.336514	-0.61763	-0.692145	-1.26295	-0.162089	-0.178653	-0.253663	-0.495945	-0.312418	-0.270187	3.2254e-20	1	0.00303944	0.00351849	0.00140725	0.000316617	3.19211e-05	1	6.31841e-05	4.20165e-05	8.85774e-07	2.47097e-05	1.20334e-07	0.0192682	0.107575	0.000260398	8.26144e-07	0.0174813	0.0129227	TRUE	FALSE	TRUE	TRUE	TRUE	TRUE	TRUE	FALSE	TRUE	TRUE	TRUE	TRUE	TRUE	FALSE	FALSE	TRUE	TRUE	FALSE	FALSE
4216	Q8NCW5	NAXE	NAD(P)H-hydrate epimerase	NNRE_HUMAN	124351	81596.4	88190.5	111094	108128	136964	108933	85255.5	83843.7	130093	110013	112717	77454.3	88056.3	83709.2	125417	92673.7	120806	100686	80711.3	122434	103486	121405	149794	123212	132545	143560	118587	144962	139898	147442	162319	129615	132258	132832	137346	144600	170464	144987	142454	170933	139359	145225	175272	141048	149823	NAXE	Matrix	Metabolism > Metals and cofactors > NAD biosynthesis and metabolism	TRUE	0	-0.092208	0.194334	0.000797803	-0.0772222	0.0866394	0	-0.247659	-0.00839113	-0.547928	-0.533325	-0.257713	-0.211346	-0.366797	-0.414071	-0.760072	-0.667449	-0.555698	1.20559e-11	1	0.255761	0.0407596	0.987941	0.219704	0.427482	1	0.0228528	0.915972	0.000327517	0.00167274	0.117697	0.0213482	0.00559651	0.00235906	4.08929e-06	0.000160207	0.0223125	TRUE	FALSE	FALSE	FALSE	FALSE	FALSE	FALSE	FALSE	FALSE	FALSE	TRUE	TRUE	FALSE	FALSE	TRUE	TRUE	TRUE	TRUE	FALSE
4217	Q8ND04	SMG8	Nonsense-mediated mRNA decay factor SMG8	SMG8_HUMAN	8852.54	12985.3	11934	10312.4	12121.5	9850.79	10884.3	12937.7	12171.5	7692.01	10990.8	9189.49	9272.41	12878.9	11351.9	8287.94	10493.9	8355.56	8206.62	10946.1	9089.55	11238.2	8773.8	7776.87	12152.7	9841.42	8556.65	10854.3	10246.4	11115.8	10081.9	7028.82	10995.6	8952.49	8424.42	12314.7	10295.7	7952.46	9123.15	8624.98	7779.81	8968.14	8338.76	9477.3	8979.93	7209.19					0	0.189588	-0.0855829	0.138304	0.346753	-0.131779	0	0.310151	-0.0317695	0.359453	0.516386	0.0411391	0.0460642	0.166627	0.0998776	0.267213	0.215697	0.218983	6.89627e-07	1	0.187318	0.555774	0.293379	0.0532637	0.360459	1	0.00350819	0.772161	0.000923746	0.000148668	0.702856	0.699073	0.104805	0.46895	0.00953029	0.105986	0.119607	TRUE	FALSE	FALSE	FALSE	FALSE	FALSE	FALSE	FALSE	TRUE	FALSE	TRUE	TRUE	FALSE	FALSE	FALSE	FALSE	TRUE	FALSE	FALSE
4218	Q8ND24	RNF214	RING finger protein 214	RN214_HUMAN	20729.9	24650.3	24266.8	22436.4	22646.2	21284.6	21790	18440	23461.7	25078.8	21132.5	21416	17691.3	20646.7	20094.2	17630.3	16167.4	23079.7	22823.8	22836.5	18073.6	17712.8	18636.8	16405.8	26342.3	21965.8	21610.1	25555.3	23450.6	22886.3	24686	20158.3	27001.8	24373.5	23054.1	23038	18261.8	20048.3	22967.1	20196.4	15947.9	23782.8	23192.5	17953.3	24353.1	23329.3					0	0.128755	-0.195559	-0.0521617	0.0723748	-0.306276	0	-0.120383	-0.0206203	0.10292	0.00963283	-0.0238143	-0.113868	-0.363006	0.0610706	0.0412135	-0.17661	0.168593	0.040421	1	0.139552	0.0497555	0.639994	0.370088	0.104165	1	0.372847	0.886556	0.271769	0.942634	0.818279	0.228731	0.018126	0.672605	0.711284	0.183228	0.370167	FALSE	FALSE	FALSE	FALSE	FALSE	FALSE	FALSE	FALSE	FALSE	FALSE	FALSE	FALSE	FALSE	FALSE	FALSE	FALSE	FALSE	FALSE	FALSE
4219	Q8ND56	LSM14A	Protein LSM14 homolog A	LS14A_HUMAN	16753.5	19742.7	19941	16731.2	18630.2	18374.1	16661	15371.6	20368.2	16448.9	17396.6	17862.6	19864.8	17815	22242.1	17753	17582.3	19488.6	18674	18409.2	16930.3	18900.7	17807.6	15050.3	20707.7	17792.1	18397.3	21203.7	22028.7	19271.8	20789.9	20180.2	20122.7	21580	18823.3	17161.6	20417	19232.5	20983.6	20866.6	17603	19897.5	20554.1	18817.6	21645.8	19657					0	-0.00303408	-0.134799	-0.0807433	-0.127078	-0.293708	0	-0.0202147	-0.115758	0.138827	-0.0592867	-0.0313303	-0.194271	-0.211452	-0.17523	0.0252992	-0.126479	0.0681067	0.00026095	1	0.944448	0.0266541	0.237584	0.101648	0.0176634	1	0.652791	0.0255631	0.0793326	0.54964	0.666167	0.00642531	0.00114038	0.00358038	0.750462	0.296559	0.554211	TRUE	FALSE	FALSE	FALSE	FALSE	FALSE	FALSE	FALSE	FALSE	FALSE	FALSE	FALSE	FALSE	FALSE	TRUE	TRUE	FALSE	FALSE	FALSE
4220	Q8ND76	CCNY	Cyclin-Y	CCNY_HUMAN	5023.88	5111.83	4063.82	5406.41	7791.05	5379.08	5806.37	6699.5	5322.95	9517.09	7036.41	6235.06	4461.71	7178.77	5921.35	4596.86	5404.85	5797.99	6205.14	5650.23	14987.1	9134.41	3429.71	3096.04	575.907	2680.47	3985.54	4228.87	3164.51	2856.1	4943.06	4536.2	5898.9	6457.91	5993.23	4943.5	5628.89	4622.59	8895.96	5502.01	4486.74	5920.48	5935.06	5752.26	6421.07	5372.82					0	0.311942	-0.117305	-0.0952655	-0.519819	-0.179332	0	0.4947	0.727426	0.00804332	0.280803	0.0446592	0.0240528	0.206811	0.868784	0.127362	0.824674	0.248044	0.0778618	1	0.338935	0.630162	0.757462	0.302802	0.6035	1	0.0757067	0.213794	0.969981	0.26842	0.83031	0.929344	0.459198	0.156012	0.617956	0.125117	0.357975	FALSE	FALSE	FALSE	FALSE	FALSE	FALSE	FALSE	FALSE	FALSE	FALSE	FALSE	FALSE	FALSE	FALSE	FALSE	FALSE	FALSE	FALSE	FALSE
4221	Q8ND82	ZNF280C	Zinc finger protein 280C	Z280C_HUMAN	14173.1	17727.8	15476.9	12722.1	13073.6	11746.1	14373	16403.2	15824.2	8135.67	14233	11763.7	16247.2	16408.9	15612.2	13655.2	14724.9	11071.4	17603.2	12610.4	16937.8	14072.7	11326.6	15998.3	15010.8	13581.4	15251.2	14214.5	12348.1	15818.6	15557	13673.8	13534.3	13674.4	16180.8	18392.7	15635.6	13214.9	14368.1	15042.7	15736.8	17220.8	17116.2	12353.9	13802.5	16670.7					0	-0.0461189	-0.083375	0.100243	0.202647	0.146073	0	0.289371	0.164453	0.374726	0.553722	0.442729	-0.33073	0.00476049	-0.0829016	-0.0562471	0.0203449	-0.0340743	0.0016616	1	0.648169	0.492042	0.411372	0.11749	0.221477	1	0.000574841	0.476287	0.00471217	5.16228e-05	0.00257231	0.0200707	0.910789	0.704986	0.59377	0.815657	0.716654	TRUE	FALSE	FALSE	FALSE	FALSE	FALSE	FALSE	FALSE	TRUE	FALSE	TRUE	TRUE	TRUE	FALSE	FALSE	FALSE	FALSE	FALSE	FALSE
4222	Q8NDA8	MROH1	Maestro heat-like repeat-containing protein family member 1	MROH1_HUMAN			3824.32			1895.7	886.118		1736.6			1815.98		1659.97	1436.8	1453.72		2688.72	1019.98	1802.64	1154		2133.99			645.351		1994.08	2699.57	1222.87	1473.65		1911.26	1679.59		1205.16	1758.66			2155.23		1057.25	1637.55		2306.4	1730.91					0	0.00297091		-0.58365	-0.830758		0		-0.710495	0.0442761	-0.362133	-1.16267	0.0462218			0.674148	0.514847			1			0.0934291			1			0.912706			0.834215			0.221572			FALSE	FALSE	FALSE	FALSE	FALSE	FALSE	FALSE	FALSE	FALSE	FALSE	FALSE	FALSE	FALSE	FALSE	FALSE	FALSE	FALSE	FALSE	FALSE
4223	Q8NDD1	C1orf131	Uncharacterized protein C1orf131	CA131_HUMAN	20148.1	27260	24198	21347.4	28431	22129.7	20888.6	29001.2	25334	22988.6	28932.4	20330.9	16924.3	26413.3	24199.4	23335.2	30176.9	20035.7	18831.3	24936.7	25442.7	28562.5	17744.9	16597.2	25586.4	20352.3	18500.8	28320.8	17661.9	21034.3	20563.9	16328.8	26946.5	16720.3	18787.1	26031.2	23242.1	17600.6	30642.9	17107.5	16531.8	22784	22212.8	18450.1	25728.6	15882.5					0	0.728614	0.0732315	0.358397	0.502379	0.0390675	0	0.532988	0.214653	0.298241	0.458138	-0.0633815	0.252191	0.0565648	0.393612	0.192034	0.20795	0.149742	2.13964e-14	1	6.14213e-05	0.213628	0.0009182	0.00132115	0.570398	1	9.82323e-05	0.0400176	0.00275322	0.00178912	0.516456	0.0163766	0.360069	0.00131265	0.00616713	0.0614217	0.175819	TRUE	FALSE	TRUE	FALSE	TRUE	TRUE	FALSE	FALSE	TRUE	FALSE	TRUE	TRUE	FALSE	FALSE	FALSE	TRUE	TRUE	FALSE	FALSE
4224	Q8NDF8	TENT4B	Terminal nucleotidyltransferase 4B	PAPD5_HUMAN	12354.4	20197.6	17759.2	17567.5	19502.6	15661.7	13186.1	20018.1	17271.6	9544.42	17185	14672.2	8444.55	19530.8	18802.6	15251.8	19605.5	15267.8	12395.1	18448.4	16865.6	17082.8	14659.3	4673.2	17445.2	15987.2	6123.72	18086.5	13591.8	15369.8	16234.5	5534.44	17580.1	13959.6	8699.97	16001.1	17459.1	5119.59	17880.6	14778.3	5617.66	16528.4	16409.3	5488.14	16927.2	14545.5					0	0.309298	-1.35296	0.216636	0.200267	-1.16746	0	0.284079	-0.0249145	0.262408	0.402666	-0.377717	0.0834265	0.0582077	1.41148	0.129199	0.285825	0.873168	5.47992e-15	1	9.43634e-05	2.48016e-07	0.001579	0.00632502	0.000710615	1	0.00443977	0.892894	0.000382201	2.78017e-05	0.0193437	0.0593725	0.366965	0.00234629	0.0168323	0.00123326	0.0227872	TRUE	FALSE	TRUE	TRUE	TRUE	TRUE	TRUE	FALSE	TRUE	FALSE	TRUE	TRUE	FALSE	FALSE	FALSE	TRUE	TRUE	TRUE	FALSE
4225	Q8NDH3	NPEPL1	Probable aminopeptidase NPEPL1	PEPL1_HUMAN	26344	21619.8	28680.3	26203.5	25689.3	30278.5	25529.4	23858.3	27141.6	32093.8	23978.1	29506.9	28811.7	25212.4	30770.7	25716.5	25899.7	30533.3	28687	32067.8	28049	26787.7	35109	28354.2	31303.5	29283.5	27570.8	27487.6	30254.3	29860.7	26671.8	25038.2	23437.8	29816.7	26575.2	29358.7	26759.5	28738.1	29275.3	30993.5	31728.2	33553.7	27781.2	36574.8	28064.7	36285.9					0	-0.234232	-0.110972	-0.20481	-0.0375738	-0.14037	0	-0.293277	-0.162549	-0.0800174	-0.41223	-0.197611	-0.0219477	-0.0809931	-0.0735249	0.102845	-0.396604	-0.0791892	0.00426736	1	0.0512506	0.448298	0.0406784	0.660493	0.233992	1	0.00619086	0.133577	0.35151	0.00651175	0.0381791	0.815093	0.330315	0.629067	0.153762	0.00328518	0.379289	TRUE	FALSE	FALSE	FALSE	FALSE	FALSE	FALSE	FALSE	TRUE	FALSE	FALSE	TRUE	FALSE	FALSE	FALSE	FALSE	FALSE	TRUE	FALSE
4226	Q8NDI1	EHBP1	EH domain-binding protein 1	EHBP1_HUMAN	3402.75	3753.38	4118.4	3189.81	3240.37	3216.85	3478.88	3236.91	3245.02	1327.26	2719.28	3978.86	4008.25	3480.39	3352.51	3276.62	2859.71	3430.06	4407	4726.98	4292.49	4670.68	4620.41	3281.2	3509.68	3539.97	3602.96	3604.76	3658.18	3094.31	3790.84	3837.4	3760.86	3922.39	3601.26	4119.76	3307.03	3717.85	3045.63	3845	3145.54	2597.38	3163.51	3457.84	3326.33	2747.85					0	-0.0450609	0.0443658	-0.0383777	-0.089472	-0.0841164	0	-0.176554	-0.335091	0.0184955	-0.127056	0.00478887	0.105261	-0.0262324	-0.274196	0.162134	0.0676763	0.194166	0.806688	1	0.740003	0.709063	0.769811	0.630993	0.580558	1	0.451799	0.297662	0.919845	0.449331	0.975311	0.541599	0.900297	0.349209	0.314909	0.706808	0.171282	FALSE	FALSE	FALSE	FALSE	FALSE	FALSE	FALSE	FALSE	FALSE	FALSE	FALSE	FALSE	FALSE	FALSE	FALSE	FALSE	FALSE	FALSE	FALSE
4227	Q8NDT2	RBM15B	Putative RNA-binding protein 15B	RB15B_HUMAN	25575.8	24012	23605.1	29875.3	28869.4	23547.3	23896	31947.3	22143.3	30839.6	29434.8	21784.3	18605.1	24099.9	22238.8	29016.8	32616.8	21097.4	21756.1	21732	29936.6	31214.7	26426.3	23875.6	28400.4	29831.3	25270.8	28433.8	19380.8	28688.8	27478.1	19474.8	25378.8	23199.7	23414.8	27970.6	25777.5	20487.9	28878.8	24732.7	25438.5	27693.5	28791.8	24029.9	21376.8	20220.4					0	0.249621	0.0282328	0.354028	0.365263	0.147731	0	0.39543	0.365985	-0.0495671	0.20112	-0.0477377	0.0851478	0.230957	0.4229	-0.318447	-0.0789946	-0.110321	4.44086e-06	1	0.101353	0.824792	0.00728697	0.00257741	0.19319	1	0.0024556	0.00169303	0.555564	0.241101	0.70705	0.470569	0.0579208	0.00184176	0.00121484	0.528077	0.379298	TRUE	FALSE	FALSE	FALSE	TRUE	TRUE	FALSE	FALSE	TRUE	TRUE	FALSE	FALSE	FALSE	FALSE	FALSE	TRUE	TRUE	FALSE	FALSE
4228	Q8NDX5	PHC3	Polyhomeotic-like protein 3	PHC3_HUMAN	16385.5	16647	16012	18739.7	13276.2	14958.9	16657.4	14632.1	17147.7	15438.2	12790.5	15798.5	17451.7	16725.5	17495.9	15086.2	15678.3	15253.2	16157.6	16488.6	16842.7	12841.6	15332.3	16427.8	17747.9	17598.6	15787.5	17119.1	16741.9	16297.8	19500.4	15666.7	17343.8	17894.2	16261.5	16283.1	18681.9	17861.6	17959.4	16115	14387.6	19147.1	19832.6	13825.6	17935.5	18270.7					0	0.0276579	-0.128467	0.13159	0.0094614	-0.136998	0	-0.168349	0.107901	0.130365	0.0613128	0.119754	-0.170156	-0.366163	0.0662122	-0.171381	-0.118305	0.0865966	4.87823e-05	1	0.561233	0.178379	0.0582008	0.897903	0.110196	1	0.0542532	0.209576	0.00826579	0.324139	0.00707263	0.0110339	0.00152574	0.549652	0.0122239	0.226848	0.190337	TRUE	FALSE	FALSE	FALSE	FALSE	FALSE	FALSE	FALSE	FALSE	FALSE	TRUE	FALSE	TRUE	FALSE	TRUE	FALSE	TRUE	FALSE	FALSE
4229	Q8NDX6	ZNF740	Zinc finger protein 740	ZN740_HUMAN	3976.08	4911.59	6321.48	4581.34	5347.88	5670.45	4978.19	5970.6	5116.57	6168.86	5308.4	5084.56	4376.08	4845.7	5642.9	4879.12	6297.72	5403.65	3666.22	5937.77	6118.69	7199.56	5835.1	1715.3	6113.64	4985.92	1788.84	6180.15	4952.77	5410.9	5669.43	2448.89	6210.31	5205.67	4329.33	7283.8	5629.91	2420.4	5447.88	5802.67	3940.35	6017.77	4410.47	2255.74	5266.48	4991.66					0	0.141053	-1.23302	-0.0178079	0.244718	-0.654272	0	0.135142	-0.0162111	0.0657139	-0.0687306	-0.371851	0.0699529	0.0640422	1.28676	0.153475	-0.243496	0.352374	1.61603e-08	1	0.137197	1.92737e-05	0.863262	0.068956	0.0452355	1	0.302304	0.8945	0.429358	0.510816	0.00878696	0.348211	0.626825	0.000338932	0.189203	0.142618	0.279349	TRUE	FALSE	FALSE	TRUE	FALSE	FALSE	FALSE	FALSE	FALSE	FALSE	FALSE	FALSE	TRUE	FALSE	FALSE	TRUE	FALSE	FALSE	FALSE
4230	Q8NDZ4	DIPK2A	Divergent protein kinase domain 2A	DIK2A_HUMAN	12128.3	14133.1	12134	12198.2	12779.5	12418	11699	14346.5	11866.9	11105.3	12773.7	12233.4	12109.7	15431.8	10944.1	11570.2	12498.3	10401.5	9940.97	10754.3	9105.92	12600.6	10705.1	15317.5	12791.1	11328.4	11806.6	11471.1	10301.4	10760.5	12446.7	12358.1	13068.7	11458.3	12445.8	12907.7	12238.9	13400	15824.6	12338.5	12150.9	12356.9	12815.3	15173.9	10586.9	11878.3					0	0.148222	0.197963	0.086848	0.0864616	0.211044	0	0.146595	-0.057191	-0.00185307	0.355606	0.00377288	-0.00687043	-0.00849751	-0.262025	-0.0955715	0.262274	-0.214141	0.0149383	1	0.350958	0.0968429	0.233889	0.323607	0.127011	1	0.0572977	0.617553	0.981815	0.00593696	0.968703	0.938273	0.950336	0.0706049	0.142435	0.0155547	0.139274	TRUE	FALSE	FALSE	FALSE	FALSE	FALSE	FALSE	FALSE	FALSE	FALSE	FALSE	TRUE	FALSE	FALSE	FALSE	FALSE	FALSE	FALSE	FALSE
4231	Q8NE01	CNNM3	Metal transporter CNNM3	CNNM3_HUMAN	26770.2	24292.1	25578.1	29765.3	23524.1	27726.9	29168.4	25758.2	23755.9	25180.6	24558.6	26361	26097.2	25450.8	25520.2	27765.7	27904.4	26863.2	27597.6	23728.9	25189	23981.7	26396.2	27754.6	29578.9	29922.9	24383.6	27576.2	28814.1	28671.9	29500.6	26249.7	27572	29527.8	27499	27825.1	29456.2	23754.5	28286.9	29617	26922.9	29947.2	29480.6	25271.7	29228.5	26242.5					0	-0.0195584	-0.196501	0.0516051	0.022833	-0.0597438	0	-0.102736	0.00741668	-0.122873	-0.0926781	0.0304013	-0.0892938	-0.172472	0.114624	-0.263772	-0.204805	0.000851286	3.81079e-06	1	0.678144	0.00904664	0.24026	0.639012	0.280335	1	0.127427	0.908658	0.0115583	0.0253876	0.466055	0.0908841	0.0249117	0.146824	8.91726e-05	0.00235687	0.984846	TRUE	FALSE	FALSE	TRUE	FALSE	FALSE	FALSE	FALSE	FALSE	FALSE	TRUE	FALSE	FALSE	FALSE	FALSE	FALSE	TRUE	TRUE	FALSE
4232	Q8NE71	ABCF1	ATP-binding cassette sub-family F member 1	ABCF1_HUMAN	277741	253082	241644	302034	271388	255407	263650	282842	233052	296500	271406	240217	248040	250666	248725	303931	267880	239397	254635	247582	278476	283821	266958	289154	258093	268733	290763	234974	247116	274604	247653	274343	240350	253868	267286	297903	232337	282733	214877	260662	295368	262079	259306	255791	223139	252331					0	-0.150803	0.122231	-0.00848928	0.107845	0.163612	0	0.127414	0.237085	-0.0453054	0.0658691	0.0593611	-0.0171736	0.261043	0.0976807	-0.0539897	-0.0591498	-0.121424	1.00433e-06	1	0.00765192	0.0310951	0.864157	0.08095	0.0116889	1	0.0212948	0.00225025	0.342712	0.361816	0.297199	0.690389	0.000523784	0.0876237	0.324563	0.459188	0.0791674	TRUE	FALSE	TRUE	FALSE	FALSE	FALSE	TRUE	FALSE	FALSE	TRUE	FALSE	FALSE	FALSE	FALSE	TRUE	FALSE	FALSE	FALSE	FALSE
4233	Q8NE86	MCU	Calcium uniporter protein, mitochondrial	MCU_HUMAN	18195.2	24975.7	27175.5	35229.1	33500.9	47029	19413	26541.8	28495.5	36170	38305.3	48818.8	18071.4	27402.2	27101.7	37124.6	36836.8	49534.8	19403.9	25051.2	34472.6	32270	44373.1	25044	28350.2	40417.2	48576.3	36828.3	48483.7	35053.9	45746.9	50792.9	40775.8	53216.9	25966.1	28327.6	42278	50521.2	39430.7	51400.8	23665.3	30545.3	40710.8	44601.4	40443.8	48926.7	MCU	MIM	Signaling > Calcium homeostasis > Calcium cycle | Small molecule transport > Calcium uniporter	TRUE	0	-0.359401	-0.0548468	-0.256228	-0.724402	-1.02081	0	-0.429339	-0.408164	-0.815465	-0.850647	-1.33757	-0.0904131	-0.160351	-0.443731	-0.64965	-0.216658	-0.407174	7.65533e-22	1	0.000230426	0.337497	0.00250187	4.84017e-05	9.79889e-06	1	0.00052922	9.93391e-05	5.21416e-06	3.08216e-05	3.66618e-07	0.103062	0.0476147	0.000159235	3.65581e-05	0.0821902	0.000345572	TRUE	FALSE	TRUE	FALSE	TRUE	TRUE	TRUE	FALSE	TRUE	TRUE	TRUE	TRUE	TRUE	FALSE	FALSE	TRUE	TRUE	FALSE	TRUE
4234	Q8NEA9;Q96IK5	GMCL2;GMCL1	Germ cell-less protein-like 2;Germ cell-less protein-like 1	GMCL2_HUMAN;GMCL1_HUMAN	7928.83	9630.44	12225.3	9731.43	10005.6	9107.04	10051.8	10660.6	9730.71		11164.3	10918.2	7919.17		13229.4			8646.45	10381.3					6571.74	9633.21	11209.2	6941.63	9474.67	9376.66	10517	10860.1	6950.29	11127.7	8605	8456.68	2822.92	11212.4			8624.13			10374.4		6917.6	7550.4					0	0.10337	-0.297901	0.354037	-0.157162	-0.184454	0	0.147352	0.026062	0.295352	0.086181	-0.0754437	0.162515	0.206497	0.486478	0.10383	0.405858	0.271525		1			0.00138508															FALSE	FALSE	FALSE	FALSE	TRUE	FALSE	FALSE	FALSE	FALSE	FALSE	FALSE	FALSE	FALSE	FALSE	FALSE	FALSE	FALSE	FALSE	FALSE
4235	Q8NEB9	PIK3C3	Phosphatidylinositol 3-kinase catalytic subunit type 3	PK3C3_HUMAN	21124.1	24407.2	26536.2	21972	23081.2	24241.9	24091.6	23785.3	25825.4	21935.4	22840.8	26867.9	24515.2	24153.8	26166	20522.5	24323.2	26385.6	21683.6	26087	23903.8	24271.2	27636.2	21855.3	22900.7	21146.5	23319.9	23741.3	24482.2	21332.3	21764.1	23985.9	23077.9	23258.1	22946.4	25777.3	20917.8	23861.2	24635.4	24627.2	22138.9	21714.2	23401.2	27311.9	24019.5	22623.1					0	0.007323	0.0520292	-0.122967	-0.0504793	-0.0898676	0	-0.153559	-0.25116	-0.00711101	-0.124166	-0.201701	0.146337	-0.0145451	-0.156852	0.262194	0.0726505	0.0345044	9.10994e-05	1	0.842468	0.429674	0.0396543	0.492086	0.0735542	1	0.0182036	0.00583847	0.867484	0.0558223	0.0220297	0.027314	0.652564	0.0684364	0.000290379	0.368839	0.626122	TRUE	FALSE	FALSE	FALSE	FALSE	FALSE	FALSE	FALSE	FALSE	TRUE	FALSE	FALSE	FALSE	FALSE	FALSE	FALSE	TRUE	FALSE	FALSE
4236	Q8NEC7	GSTCD	Glutathione S-transferase C-terminal domain-containing protein	GSTCD_HUMAN	2693.09	2917.92	2402.79	3009.99	2969.86	3159.07	2630.96	3364.44	3336.79		3157.52	2604.43	1777.67	1789.74	1589.72	3488.69	2817.9	2472.31	2973.64	2027.08	1335.47	2686.09	2234.83	2449.61	2645.79	3548.03	3312.57	3493.08	3784.55	2642.89	2743.22	2611.7	2927.43	2887.95	1436.7	1511.72	3040.29	3212.12	2695.03	1973.45	2098.89	2415.07	3111.7	3035.17	2230.17	2484.88					0	0.027586	0.128952	0.1608	-0.272432	-0.480052	0	0.151673	-0.00346284	-0.162327	0.0397063	-0.0555177	-0.0882123	0.0358745	-0.220628	-0.411339	0.223926	0.336322		1	0.911638	0.551824	0.461633	0.34585	0.187857	1	0.23656		0.532052	0.87887	0.770706	0.714368	0.808155		0.106875	0.478543	0.240793	FALSE	FALSE	FALSE	FALSE	FALSE	FALSE	FALSE	FALSE	FALSE	FALSE	FALSE	FALSE	FALSE	FALSE	FALSE	FALSE	FALSE	FALSE	FALSE
4237	Q8NEF9	SRFBP1	Serum response factor-binding protein 1	SRFB1_HUMAN	40030.7	40132.9	34518.3	37506.7	36447.7	29984.4	40094.1	40092.4	33925.7	43354.3	37428.5	31485.9	40709.6	40132.5	37544.6	41513.6	40524.4	30540.8	39086.5	32692.9	33376.3	35491.9	28233.7	40904	37066.5	36494.4	37007.9	34304	31891.2	35145.4	35070.5	35361.4	33899.6	30691.6	38998.3	37170	36936	36898.8	37122.5	31612.5	38368.8	37997.9	36033.2	30787.2	33391.9	34576.6					0	0.107337	0.12118	0.166593	0.194721	0.292317	0	0.317955	0.373266	0.205802	0.416393	0.411385	-0.0988436	0.111774	0.153242	-0.0596352	0.122828	0.020224	4.26476e-07	1	0.079888	0.144187	0.00533347	0.00403672	0.00165262	1	0.00119743	0.00873939	0.00977281	5.95906e-05	1.25773e-05	0.0955748	0.088324	0.190008	0.233822	0.00592665	0.491841	TRUE	FALSE	FALSE	FALSE	TRUE	TRUE	TRUE	FALSE	TRUE	TRUE	TRUE	TRUE	TRUE	FALSE	FALSE	FALSE	FALSE	TRUE	FALSE
4238	Q8NEJ9	NGDN	Neuroguidin	NGDN_HUMAN	69332.9	64555.3	59398.9	64383.6	62129.4	56590.4	67373.9	63164.2	62369.4	70787.1	63926.3	60982	60628.3	63905	61543	71193.5	64574.3	54401.4	71920.3	59659	65651.8	65949.1	56860.3	54776.1	65913.5	60594.7	55779.3	58989.6	54843.8	62503.6	60914.1	47283.9	60230	57880.6	63173.8	64954.4	62931.9	52618.3	59776.9	55151.7	56284.3	65723.4	61579.9	39288.9	56559.4	54082.3					0	0.0857792	-0.187035	0.148489	0.22319	0.0657747	0	0.165102	0.24939	0.0864785	0.159018	0.234673	0.0440119	0.123335	0.480437	-0.0179986	-0.0201604	0.212911	3.06203e-08	1	0.0265978	0.118029	0.000840585	0.000184947	0.325345	1	0.00469699	0.00281945	0.062999	0.0101386	0.0108686	0.324926	0.00363976	0.00297655	0.424012	0.404376	0.0496028	TRUE	FALSE	FALSE	FALSE	TRUE	TRUE	FALSE	FALSE	TRUE	TRUE	FALSE	TRUE	TRUE	FALSE	TRUE	TRUE	FALSE	FALSE	FALSE
4239	Q8NEM2	SHCBP1	SHC SH2 domain-binding protein 1	SHCBP_HUMAN	23582.2	27613.9	25666.9	18608.5	24029.4	24789.6	23921.1	27410.8	23086.9	15153.4	21116.8	23254.1	22050.7	28789.7	24028	18334.6	23184.9	23184.1	24037.9	23198.6	20406.7	22862.7	24516.6	26503.3	18193.9	17736.8	18031	17731.5	21476.4	16104.7	19101.1	14134.7	17348.2	19844.9	23531.3	16992.3	17407.3	14542.6	19340.2	21460.5	25545.2	18659.2	19764.5	18226.1	17372.2	18530.9					0	-0.179656	-0.324498	-0.13577	-0.217156	0.309557	0	-0.070252	-0.401141	0.00355395	0.22305	-0.0328045	0.235706	0.34511	0.159062	0.375029	0.675911	-0.106656	2.30356e-13	1	0.0316262	0.0203125	0.0898706	0.0211884	0.00728176	1	0.175721	0.00253065	0.937963	0.00124652	0.419518	0.00469291	0.000762356	0.267589	0.000523614	3.99626e-05	0.106216	TRUE	FALSE	FALSE	FALSE	FALSE	FALSE	TRUE	FALSE	FALSE	TRUE	FALSE	TRUE	FALSE	FALSE	TRUE	FALSE	TRUE	TRUE	FALSE
4240	Q8NEM7	SUPT20H	Transcription factor SPT20 homolog	SP20H_HUMAN	4563.64	4696.66	4788.74	4630.94	4323.14	4033.61	3536.68	4901.55	3560.13	5461.88	5005.7	4841.46	4230.04	5556.27	4512.14	4679.31	5903.81	4019.69	4275.92	4463.13	3361.68	5107.26	4341.84	3824.67	5159.32	4891.5	4054.03	5393.25	4189.66	4628.42	4024.32	4362.41	5228.37	4574.02	4598.13	4076.3	5090.8	4535.52	5689.24	4358.48	4106.15	4937.97	4853.85	3956.44	4315.44	4025.04					0	0.266512	-0.0202327	0.137392	0.132914	-0.0376704	0	0.238837	0.0732059	0.00730861	0.229305	-0.0537472	0.00750271	-0.0201715	0.100941	-0.122581	0.103895	-0.00857416	0.0599389	1	0.0341828	0.749384	0.155413	0.16619	0.657625	1	0.0850383	0.653604	0.94911	0.0646671	0.607218	0.924242	0.875734	0.525678	0.322371	0.365075	0.941301	FALSE	FALSE	FALSE	FALSE	FALSE	FALSE	FALSE	FALSE	FALSE	FALSE	FALSE	FALSE	FALSE	FALSE	FALSE	FALSE	FALSE	FALSE	FALSE
4241	Q8NEN9	PDZD8	PDZ domain-containing protein 8	PDZD8_HUMAN	3752.13	4382.78	3911.26	4375.3	4308.35	5610.51	5145.12	3867.02	4498.3	3229.29	4669.01	5289.04	4665.42	4675.8	4950.12	4310.72	3277.88	5784.43	4115.49	3856.84	4492.5	3232.21	4053.49	4487.25	4606.2	4721.87	3930.87	4310.91	4896.76	3613.64	4976.28	4404.67	4383.97	5191.59	4659.18	4288.43	4502.36	4773.32	4562.28	5171.93	3573.04	3301.72	4647.72	5101.02	5065.47	5497.6					0	-0.180033	-0.188939	-0.139231	-0.392824	-0.291583	0	-0.421141	-0.337858	-0.268447	-0.266971	-0.230272	-0.00141924	-0.242527	-0.150339	-0.130635	0.124434	0.0598918	0.0226188	1	0.0272267	0.0630257	0.0232561	0.00877898	0.0303245	1	0.0492026	0.0686037	0.109709	0.141988	0.17427	0.990463	0.127968	0.287716	0.192655	0.420795	0.711578	TRUE	FALSE	FALSE	FALSE	FALSE	TRUE	FALSE	FALSE	FALSE	FALSE	FALSE	FALSE	FALSE	FALSE	FALSE	FALSE	FALSE	FALSE	FALSE
4242	Q8NEU8	APPL2	DCC-interacting protein 13-beta	DP13B_HUMAN	8913.62	9104.49	6937.71	6877.9	5410.69	5684.37	6579.9	7459.86	5839.87	10132.1	5169.15	7653.94	5831.68	6760.59	6204.53	6056.19		7022.22	6351.76	3660.06	5647	2248.64	5462.5		4623.18	4948.99	5550.82	4600.66		4000.69	5511.36	4107.49	5314.44	5634.44	6088.12	6561.92	4428.48	4985.57	6564.59	6106.04	4449.02		3738.38	6144.05	6967.57	6297.33					0	-0.0366424	-0.210315	-0.36865	-0.248303	-0.190578	0	-0.59427	0.153054	-0.189646	0.268253	0.100028	0.102597	-0.455031	0.465966	0.2816	0.619153	0.393202								1		0.551587	0.401158	0.182559	0.610516			0.123348	0.256048			FALSE	FALSE	FALSE	FALSE	FALSE	FALSE	FALSE	FALSE	FALSE	FALSE	FALSE	FALSE	FALSE	FALSE	FALSE	FALSE	FALSE	FALSE	FALSE
4243	Q8NEV4	MYO3A	Myosin-IIIa	MYO3A_HUMAN			8656.96					7927.1				1906.28		3164.33																									24695.9		3005.01	7001.33		50328.5													0			2.1831	1.54061						-0.336255																					FALSE	FALSE	FALSE	FALSE	FALSE	FALSE	FALSE	FALSE	FALSE	FALSE	FALSE	FALSE	FALSE	FALSE	FALSE	FALSE	FALSE	FALSE	FALSE
4244	Q8NEW0	SLC30A7	Zinc transporter 7	ZNT7_HUMAN	51045.6	49890.1	53344.2	50990	42767	43210.2	58862.1	57891	47594.9	44720.2	41717.8	44742.9	59894.7	58248.3	51151.5	48460.3	45379.8	43490.9	60269.1	45655.2	49759.3	39978.7	47592.2	53332.6	48401.1	45415.3	45967.8	35499.8	41714.7	47027.1	51938.5	47942	43665.7	44566.4	53150.3	49715.8	49400.7	48848.2	38400.6	44283	60319.5	55621.4	53709.1	50173.8	45130.8	43169.3					0	-0.0946884	0.151217	0.206465	0.208636	0.356303	0	-0.0760469	0.115283	0.143396	0.306225	0.361831	0.0433763	0.0620177	0.00744242	-0.019693	0.140966	0.0489043	1.2037e-07	1	0.283239	0.00465357	0.0129041	0.0148491	0.00223984	1	0.178832	0.0692817	0.0578213	0.00921726	0.00179049	0.308799	0.504612	0.88256	0.794559	0.167977	0.580515	TRUE	FALSE	FALSE	TRUE	TRUE	TRUE	TRUE	FALSE	FALSE	FALSE	FALSE	TRUE	TRUE	FALSE	FALSE	FALSE	FALSE	FALSE	FALSE
4245	Q8NEY1	NAV1	Neuron navigator 1	NAV1_HUMAN	10220.3	15099.8	13952.2	9856.89	13396.1	13750.2	9043.09	15271.1	12562.5	9705.11	13680.2	14287.9	10201	15946.3	12666.2	11401.8	12707.1	14297.6	10943.4	13680.1	10396.1	12996.9	12991.7	8365.91	11558	11359.8	8621.81	13403.4	13829.6	11186.9	11185.6	9254.29	12931.5	13931.4	9767.27	13071.6	11445.6	9203.47	15925.5	13284.3	9413.32	10982.3	12000.7	10926.8	13294.8	14793.6					0	-0.00734955	-0.55503	-0.279898	-0.254798	-0.604366	0	-0.0679938	-0.419761	-0.0657926	0.15859	-0.453362	-0.0132774	-0.0739216	0.121991	0.200828	0.400111	0.137727	6.60374e-13	1	0.928111	0.000269356	0.000469172	0.00719669	0.000234105	1	0.140716	0.000392779	0.235396	0.0127038	0.00029665	0.780351	0.371983	0.229855	0.00475348	0.00155049	0.175578	TRUE	FALSE	FALSE	TRUE	TRUE	TRUE	TRUE	FALSE	FALSE	TRUE	FALSE	TRUE	TRUE	FALSE	FALSE	FALSE	TRUE	TRUE	FALSE
4246	Q8NEY8	PPHLN1	Periphilin-1	PPHLN_HUMAN	36363.8	41453.1	47216.5	38829.9	30855.3	39813	40414.1	44160.2	41430.2	28472.5	36887	49091.3	41772.2	35543.2	43946.4	42919.6	38825.4	41406.3	40859.7	46761.8	44247.6	45224.4	36002.5	29932.2	38692.1	40425.1	42920.5	53947.2	40621.8	36968.6	45904.2	38726.4	45676.5	41847.5	39876	36449.8	43503.4	34935.1	38579.3	39120	30579.8	43512.2	42071.5	44723.2	51760	37415.8					0	0.256645	0.02072	0.112532	-0.0310203	-0.248449	0	-0.131805	-0.106579	0.108914	-0.0419934	-0.0611621	0.0648296	-0.323621	-0.0624696	0.0612123	0.0538566	0.252117	0.050942	1	0.0737626	0.818068	0.0758774	0.667357	0.0835885	1	0.403459	0.53566	0.327804	0.771323	0.585787	0.553366	0.0804658	0.697663	0.335222	0.626392	0.0893521	FALSE	FALSE	FALSE	FALSE	FALSE	FALSE	FALSE	FALSE	FALSE	FALSE	FALSE	FALSE	FALSE	FALSE	FALSE	FALSE	FALSE	FALSE	FALSE
4247	Q8NEZ2	VPS37A	Vacuolar protein sorting-associated protein 37A	VP37A_HUMAN	5257.55	5051.34	4784.01	3700.68	3332.37	5125.7	4887.03	2440.64	4765.44	2359.39	4014.04	5265.06	4384.04	3898.96	4774.15	4923.05	2299.47	3699.63	4571.59	4429.86	4035.25	3486.79	4850.08	5333.82	7538.65	5016.02	5947.9	7712.08	7343.65	6566.09	6732.75	3653.85	5101.21	6288.4	6748.28	6966.9	6325.45	4510.7	4937.8	5608.12	4232.86	5381.58	5205.06	6086.64	6669.88	5757.11					0	-0.0336511	-0.30748	-0.102724	0.0816721	-0.200538	0	-0.528313	-0.334745	-0.0143167	-0.318549	0.0121144	-0.400298	-0.894959	-0.427562	-0.31189	-0.800519	-0.187646	0.000128052	1	0.85783	0.140005	0.483225	0.567761	0.3383	1	0.0283098	0.176284	0.902539	0.271539	0.924488	0.0289247	0.00957613	0.152807	0.0384849	0.0195115	0.354232	TRUE	FALSE	FALSE	FALSE	FALSE	FALSE	FALSE	FALSE	FALSE	FALSE	FALSE	FALSE	FALSE	FALSE	FALSE	FALSE	FALSE	FALSE	FALSE
4248	Q8NEZ5	FBXO22	F-box only protein 22	FBX22_HUMAN	58377.4	45293.2	55487.7	60249.4	54212.3	57901.2	55204	50337.9	56877.9	64482.8	56461.4	58299.9	56806.4	48315.8	56567.4	53073.1	56390.6	59117.1	53695.7	58508.9	56920.6	51612	58636.1	66148.3	57962.8	54508.6	61452.5	56593.6	61058.2	58257.9	57340.8	59322.6	57985.3	57734.1	59992.9	60812.4	54815.3	59557	60326.9	58416.7	66159.1	55387.8	54820.3	62747	59026.5	58762.7					0	-0.012523	0.0428119	-0.0914047	-0.0218747	0.119785	0	-0.0974313	0.00474932	-0.0407286	-0.285653	-0.0621908	-0.0123869	-0.0972952	-0.0504495	0.0382892	-0.276165	-0.194362	3.62037e-07	1	0.650679	0.153208	0.0100384	0.527084	0.0447509	1	0.0173665	0.93958	0.0527114	0.000411386	0.055737	0.534472	0.0337141	0.445716	0.152616	0.00243759	0.0118779	TRUE	FALSE	FALSE	FALSE	TRUE	FALSE	FALSE	FALSE	TRUE	FALSE	FALSE	TRUE	FALSE	FALSE	FALSE	FALSE	FALSE	TRUE	FALSE
4249	Q8NF37	LPCAT1	Lysophosphatidylcholine acyltransferase 1	PCAT1_HUMAN	88936	73741.6	74824.3	78405.4	75973.6	79405.3	96305.8	79695.4	67319.9	91858	75165.3	84678.6	96395.8	76330.2	72252.8	80926.7	79522.3	79955.6	94493.9	70881.7	81222.9	71527.1	82800.5	97385.4	70744.3	75308.4	83071.7	76077.9	79822.8	74320	82202	89272.6	73804	83359.2	98879.8	70647.6	83295.2	87014.8	88294.1	80136.6	96874.7	71530.4	85727.9	105603	75571.5	77465.5					0	-0.0319991	0.186144	0.0256277	-0.159335	0.285024	0	-0.113136	0.0243929	-0.196212	-0.093374	0.202653	0.026981	-0.0541558	-0.13477	-0.194859	0.092942	-0.05539	1.39953e-08	1	0.636501	0.0735881	0.592093	0.00132372	8.59631e-05	1	0.0240452	0.681495	0.00199618	0.0550742	0.00121675	0.415666	0.465015	0.209233	0.00914902	0.042379	0.145507	TRUE	FALSE	FALSE	FALSE	FALSE	TRUE	TRUE	FALSE	FALSE	FALSE	TRUE	FALSE	TRUE	FALSE	FALSE	FALSE	TRUE	FALSE	FALSE
4250	Q8NF64	ZMIZ2	Zinc finger MIZ domain-containing protein 2	ZMIZ2_HUMAN	15420.6	16680.8	17670.1	13890.1	14243.8	13465.7	14225.1	17096	16835.9	13440.6	16112.2	11418.1	12177.6	14003.7	14225.1	10101.9	13092.5	12818.5	14252.7	16682.1	14742.9	49824.6	16065.6	15792	15984.5	15518.9	15673.6	15726.4	12269.1	15099.1	13138.9	13951	14505.2	14189.2	12187.2	14176.9	11176.6	12285.3	15456.2	11664.1	12102.2	13488.9	13235.5	16342.4	11114.6	14250					0	0.117146	0.153509	0.0190847	0.165768	0.0291621	0	0.794717	-0.0433737	0.282836	0.244715	0.0606372	0.0379377	0.715509	-0.158945	0.301689	0.116885	0.0694127	0.421446	1	0.410088	0.239664	0.880074	0.112127	0.843284	1	0.310142	0.786847	0.0548519	0.137957	0.643293	0.776949	0.346172	0.308494	0.0371659	0.284788	0.632148	FALSE	FALSE	FALSE	FALSE	FALSE	FALSE	FALSE	FALSE	FALSE	FALSE	FALSE	FALSE	FALSE	FALSE	FALSE	FALSE	FALSE	FALSE	FALSE
4251	Q8NF91	SYNE1	Nesprin-1	SYNE1_HUMAN	536055	698257	533913	447068	536354	518072	477097	578748	629465	408253	490808	520294	507127	601148	548266	552233	584595	470638	541535	635329	507199	653014	579752	490332	594480	546242	433192	628246	486701	583183	521394	503083	541367	469578	463070	577280	526728	491721	481431	574669	580154	576526	565656	848795	617181	504307					0	0.156355	0.161793	0.0858362	0.19603	0.00670931	0	0.116722	-0.125486	0.168158	0.261709	-0.0187285	0.0374345	-0.00219848	-0.249844	0.119756	0.103113	0.0119967	0.354501	1	0.209745	0.557389	0.26161	0.0195755	0.955303	1	0.327354	0.306404	0.112164	0.0503911	0.810153	0.691554	0.986485	0.398868	0.150891	0.22335	0.906124	FALSE	FALSE	FALSE	FALSE	FALSE	FALSE	FALSE	FALSE	FALSE	FALSE	FALSE	FALSE	FALSE	FALSE	FALSE	FALSE	FALSE	FALSE	FALSE
4252	Q8NFA0	USP32	Ubiquitin carboxyl-terminal hydrolase 32	UBP32_HUMAN	3864.1	3696.48	3544.31	3669.46	2021.01	5113.41	3972.2	3352	4595		3792.32	4913.25	3635.87	3914.73	3930.5	4458.09	3968.2	3132.18	4350.34	4633.61	5146.19	4075.74	4721.96	4231.12	4528.39	4522.29	4421.76	4187.44	5475.22	3523.88	4668.76	4601.72	4988.61	5258.79	3813.75	4543.8	3750.24	3952.93	2556.98	4432.93	3778.21	3126.44	3446.71	5514.96	3858.73	3630.4					0	-0.269745	-0.0236768	-0.197889	-0.257697	-0.253884	0	-0.367769	-0.014799	-0.0982671	-0.290704	-0.176432	-0.0721169	-0.170141	-0.0632391	0.0275046	-0.105125	0.00533523		1	0.269221	0.890662	0.286302	0.214122	0.199387	1	0.180274		0.595359	0.200419	0.322143	0.723811	0.55876		0.84926	0.562978	0.948314	FALSE	FALSE	FALSE	FALSE	FALSE	FALSE	FALSE	FALSE	FALSE	FALSE	FALSE	FALSE	FALSE	FALSE	FALSE	FALSE	FALSE	FALSE	FALSE
4253	Q8NFC6	BOD1L1	Biorientation of chromosomes in cell division protein 1-like 1	BD1L1_HUMAN	15423.4	14949.1	15409.9	18201.5	18203.6	18385.5	14907.4	13424.2	17632.3	15482.2	19720	19347.6	15372.6	13780.6	16276.9	19794.7	16876.6	19780.9	14825.7	17043.5	17459	18821.4	18563.9	13240.6	17734.8	20415.9	15579.9	22843.5	20639.9	16621.6	18818	17959.2	20829.7	21935.8	14541.8	15573.5	19325.9	16900.5	22236.7	20214.8	11579.3	14257.1	18447.4	12430.5	22212.4	21088.9					0	0.0711906	-0.415942	-0.123324	-0.386037	-0.676488	0	-0.0473503	-0.100931	-0.197108	-0.436776	-0.329847	-0.140839	-0.25938	0.174172	-0.214624	-0.191579	0.205802	9.79539e-11	1	0.108576	0.00576202	0.0226765	0.00101347	0.000235313	1	0.402361	0.226353	0.0059076	0.000271864	3.93513e-05	0.0075227	0.00259899	0.226305	0.00613634	0.091916	0.0418951	TRUE	FALSE	FALSE	TRUE	FALSE	TRUE	TRUE	FALSE	FALSE	FALSE	TRUE	TRUE	TRUE	FALSE	TRUE	FALSE	TRUE	FALSE	FALSE
4254	Q8NFD5	ARID1B	AT-rich interactive domain-containing protein 1B	ARI1B_HUMAN	7799.66	8177.38	9716.48	7261.56	6632.73	6428.79	7543.36	7677.6	8085.22	5215.96	9323.8	6893.89	5173.45	10431.1	6089.19	5059.09	11675.4	6511.9	7815.57	10011.6	7662.31	15267.5	8961.64		7636.65	6960.66	4494.48	9076.68	5614.91	10752.4	6545.21	6216.88	6611.27	6219.8	6008.78	6940.6	6753.54	5089.98	9437.77	7032.99	6910.01	8974.03	4792.92	13143.8	2862.21	8051.97					0	0.0561445	0.10466	-0.103716	0.349704	-0.05919	0	0.575079	-0.192518	0.235511	0.283455	-0.0234448	0.0972187	0.616153	-0.199959	0.436446	0.0309693	0.132964		1	0.873226	0.814876	0.543564	0.11192		1	0.116883	0.357187	0.282154	0.178769	0.898754	0.57724	0.167787	0.673075	0.0751616	0.884726		FALSE	FALSE	FALSE	FALSE	FALSE	FALSE	FALSE	FALSE	FALSE	FALSE	FALSE	FALSE	FALSE	FALSE	FALSE	FALSE	FALSE	FALSE	FALSE
4255	Q8NFF5	FLAD1	FAD synthase	FAD1_HUMAN	41988.2	45409.6	50738.7	50621.3	50443.6	59692.2	42791.1	44877.7	45704.7	52620	47389.3	58228.9	46142.2	45726.8	50218.8	52271.2	49640.2	63673.7	43580.4	48919.3	54789.2	52000.7	60049.3	50656.3	52041.8	60306.4	60501.3	55192.9	65840.1	56629.1	57972.4	64387.6	51420.6	61419.6	51685.1	56258.6	58785.5	60327.7	57569.4	68302.6	53486.6	51384.5	56288.2	63968.2	57819.2	61049.2	FLAD1	Matrix	Metabolism > Vitamin metabolism > Vitamin B2 metabolism	TRUE	0	-0.209013	-0.0423695	-0.137075	-0.246459	-0.304593	0	-0.276685	-0.200424	-0.305115	-0.414091	-0.469641	-0.0867012	-0.154373	-0.244755	-0.254741	-0.254333	-0.251749	1.19492e-14	1	0.00940624	0.404381	0.0245247	0.00405364	0.00258011	1	0.000419708	0.00159779	0.000385913	0.00011345	2.65661e-05	0.125951	0.0189044	0.000420462	0.000530796	0.00310956	0.00124198	TRUE	FALSE	TRUE	FALSE	FALSE	TRUE	TRUE	FALSE	TRUE	TRUE	TRUE	TRUE	TRUE	FALSE	FALSE	TRUE	TRUE	TRUE	TRUE
4256	Q8NFG4	FLCN	Folliculin	FLCN_HUMAN	2153.87	5063.51	3365.21	3695.82	3918.54		4389.17	4578.71	3948.87		5001.19	4457.07	3368.67	4714.81	3623.98	4797.93	5205.25	5063.41			3220.75	3369.56	4425.43		3693.1	4198.48	4589.95	4717.26	6551.83	3290.69	4023.97	3587.27	4895.11	5598.22	3745.37		4094.2	4517.52		3674.68			4817		7179.21						0	0.085557	-0.31795	-0.300387	-0.595137	-0.49404	0	-0.0879731	-0.251547	-0.350484	0.0419165	-0.492635	-0.18234	-0.35587	-0.115937	-0.232437	0.454713	-0.180936																				FALSE	FALSE	FALSE	FALSE	FALSE	FALSE	FALSE	FALSE	FALSE	FALSE	FALSE	FALSE	FALSE	FALSE	FALSE	FALSE	FALSE	FALSE	FALSE
4257	Q8NFH3	NUP43	Nucleoporin Nup43	NUP43_HUMAN	59635.8	56863.6	54626.6	59168.5	53683.8	55818.1	61539.8	50390.5	52927.5	55526.7	49510.3	54639.9	57944.1	53109.3	55816.8	55588	54465.1	54332.8	57867	56081.5	57623.5	50623.2	53177.8	61553.1	54732.2	57045.8	63521.7	57546.8	54345.9	56981.4	59046.8	58198.8	54834.9	52247	58490.9	56856.9	57161.2	55875.7	42887.2	53911.8	49228.1	50331.1	55266.9	51054.5	52810.5	49996.8					0	-0.0166966	0.119315	0.118494	0.0564517	0.100551	0	-0.0655804	0.064323	0.00978737	-0.0277378	0.120686	0.0502896	0.00140579	-0.00470202	-0.058417	-0.0338998	0.0704249	0.0951976	1	0.862257	0.152664	0.0114066	0.297144	0.303326	1	0.113495	0.0527959	0.694688	0.567448	0.0035019	0.148261	0.988614	0.94798	0.0751646	0.621482	0.426817	FALSE	FALSE	FALSE	FALSE	TRUE	FALSE	FALSE	FALSE	FALSE	FALSE	FALSE	FALSE	TRUE	FALSE	FALSE	FALSE	FALSE	FALSE	FALSE
4258	Q8NFH4	NUP37	Nucleoporin Nup37	NUP37_HUMAN	63550.7	61800.3	64461.3	61063.1	60804.7	59685.8	61649.7	63538	59454.1	65107.6	56783.1	60174.5	59928.4	59675.8	58945	59257.4	61344.9	57808.4	67124.5	59913.6	62510.9	61577.6	60736.4	58367.3	60860.6	58178	65501.7	60335	57437.3	60146.3	60092.2	58161.6	59372	59455.6	61554.2	59823.7	57847.4	58577.4	60068.7	59097.8	61177.2	61324.2	62176	67626.2	62787.7	58635					0	0.0480012	0.090799	0.0223788	0.0455683	0.0414522	0	0.0126834	0.0565703	0.026199	0.0492573	0.0814583	0.0230541	-0.0122637	-0.0111746	0.0268743	0.0267431	0.0630602	0.344711	1	0.0613936	0.17034	0.432937	0.0147303	0.144431	1	0.698143	0.137013	0.471319	0.144838	0.0832751	0.267079	0.716869	0.864449	0.514327	0.316142	0.237309	FALSE	FALSE	FALSE	FALSE	FALSE	TRUE	FALSE	FALSE	FALSE	FALSE	FALSE	FALSE	FALSE	FALSE	FALSE	FALSE	FALSE	FALSE	FALSE
4259	Q8NFH5	NUP35	Nucleoporin NUP35	NUP35_HUMAN	37819.4	41314.3	39271.7	37271.5	37188.9	39364.1	42897.4	32632.7	38770.1	36469.7	40259.2	36015.2	40005.4	43937.8	42038.8	45699	38325.3	41254.4	41380.6	38902.1	39465.4	40447.4	38701.8	39399.3	37819.9	41223.3	42234.7	45998.6	38100.7	40208.1	48297.7	44052.4	43666.8	39757.7	41349	43191.2	49213.2	47980.5	42577	43545	41281.6	49164.4	48284.1	45167.5	50694.2	47341.5					0	0.116499	0.0886178	0.148335	0.0139419	-0.0525718	0	0.00819837	0.0327825	0.0334827	0.0170285	0.061521	-0.119456	-0.227757	-0.175292	-0.234308	-0.11637	-0.00536348	0.0154265	1	0.24258	0.305735	0.15075	0.902375	0.571919	1	0.874127	0.717589	0.51879	0.88874	0.310892	0.200171	0.0145034	0.0773371	0.0130455	0.454271	0.91735	TRUE	FALSE	FALSE	FALSE	FALSE	FALSE	FALSE	FALSE	FALSE	FALSE	FALSE	FALSE	FALSE	FALSE	FALSE	FALSE	TRUE	FALSE	FALSE
4260	Q8NFH8	REPS2	RalBP1-associated Eps domain-containing protein 2	REPS2_HUMAN	2806.68	2030.56	2855.28			3681.27	3878.47	2698.43	5127.48	4857.63		5558.96	3534.06	2590.85	4221.1	3826.85	2444.89	4213.9	1928.91	2876.3	3437.71		2926.44	2760.73		4344.39	4894.21	3283.47	5092.28		5057.9	4444.09	4748.78	6209.5	3108.28	5228.61	4518.46	4223.08	9458.32	6445.1		2358.96	3893.14		3193.69	3904.08					0	-0.0658976	-0.25989	-0.281428	-0.512721	-0.883242	0	-0.744144	-0.019298	-0.119334	-0.747063	-0.431252	-0.402446	-1.08069	-0.161855	-0.240352	-0.636789	0.0495436		1	0.883742		0.179142			1			0.692796	0.0588074	0.182981	0.152728			0.30099			FALSE	FALSE	FALSE	FALSE	FALSE	FALSE	FALSE	FALSE	FALSE	FALSE	FALSE	FALSE	FALSE	FALSE	FALSE	FALSE	FALSE	FALSE	FALSE
4261	Q8NFI3	ENGASE	Cytosolic endo-beta-N-acetylglucosaminidase	ENASE_HUMAN	7734.99	9147.43	6868.26	8795.04	9732.41	8425.94	9311.55	9931.01	8272.03	8149.12	7265	9381.46	8570.03	8888.24	9519.15	9012.25	9296.08	8711.75	10019.5	9231.78	9390.11	11024.7	10821.6	7868.81	9781.73	8883.26	7950.78	8947.63	7453.17	9652.68	8255.02	7352.42	9295.24	7132.84	7570.95	10222.7	7584.91	7198.04	7532.28	8030.15	8129.34	10939.4	8679.89	8272.17	10004.9	8924.39					0	0.181947	-0.0355246	0.0827726	0.364146	-0.00527397	0	-0.000871931	-0.0791821	-0.139839	-0.0020042	-0.0674119	0.243542	0.0607231	0.199884	0.0209308	-0.122608	0.181404	0.0176907	1	0.154969	0.695534	0.375555	0.00356494	0.954919	1	0.995433	0.433684	0.323408	0.985628	0.578325	0.0714768	0.695849	0.0196571	0.860004	0.113894	0.137616	TRUE	FALSE	FALSE	FALSE	FALSE	TRUE	FALSE	FALSE	FALSE	FALSE	FALSE	FALSE	FALSE	FALSE	FALSE	FALSE	FALSE	FALSE	FALSE
4262	Q8NFJ5	GPRC5A	Retinoic acid-induced protein 3	RAI3_HUMAN	182685	231915	147975	134348	116673	138721	185204	240915	112409	177012	108031	130953	199847	249135	162197	155393	122014	129389	200679	130012	150901	112287	126589	156732	127652	131690	130621	96897.8	119535	132926	121951	122691	89988.8	130461	153793	127735	130979	134517	108778	151016	184364	147283	141131	173329	101969	152124					0	-0.476194	0.0207725	-0.0732582	-0.0464897	0.254507	0	-0.195599	0.232689	0.0721063	0.872855	0.547775	-0.0735233	0.207072	0.138393	0.0718412	0.845821	0.219745	3.73611e-13	1	0.00479151	0.889436	0.470947	0.651712	0.0855904	1	0.00567238	0.0458989	0.567019	4.4122e-06	2.98628e-05	0.444825	0.0215596	0.361516	0.580875	2.01598e-05	0.0406099	TRUE	FALSE	TRUE	FALSE	FALSE	FALSE	FALSE	FALSE	TRUE	FALSE	FALSE	TRUE	TRUE	FALSE	FALSE	FALSE	FALSE	TRUE	FALSE
4263	Q8NFQ8	TOR1AIP2	Torsin-1A-interacting protein 2	TOIP2_HUMAN	43696.7	50122.9	49528.4	42915.9	40010.5	52982.9	47920.4	38445.4	50371.7	39556.7	40455.7	59083.1	41612	51788.3	52753.1	43896.6	41485.7	61105.7	48360.5	47014.6	51153.4	48046.3	61838.3	28253.7	58683.7	49635.3	36956	60027	61841.2	50275.5	63312.9	39068.8	60834.6	62087.8	37383.7	48009.8	63538.2	39114.6	53773.7	64373.8	27909.2	56540.7	63846.1	41016.1	65219.6	63392.2					0	-0.0695149	-0.688693	-0.0666455	-0.237375	-1.01288	0	-0.467203	-0.404719	-0.235121	-0.328587	-0.372041	-0.0989546	-0.496642	0.185019	-0.26743	-0.190166	0.541887	6.3023e-11	1	0.269012	3.94357e-07	0.452183	0.0103409	7.66734e-05	1	0.00104007	0.00391171	0.00909301	0.0370389	0.00212361	0.0935347	0.00115343	0.0836826	0.0327446	0.212306	0.00712698	TRUE	FALSE	FALSE	TRUE	FALSE	TRUE	TRUE	FALSE	TRUE	TRUE	TRUE	FALSE	TRUE	FALSE	TRUE	FALSE	FALSE	FALSE	FALSE
4264	Q8NFV4	ABHD11	sn-1-specific diacylglycerol lipase ABHD11	ABHDB_HUMAN		6743.62	8131.43	10505.2	8859.55	14132.7	4632.25	5815.59	6337.02	5516.86	10302.8	14075	2216.41	6713.73	6889.13	7439.67	10921.8	11851.5	2702.23	4978.19	8394.02	10762	12798.8	3702.2	7110.4	11224.5	8502.78	12160.2	12657.1	11588.7	11828.9	9029.08	11398.3	10129	5370.27	3674.94	12708.2	9438.08	11324	11638.8	1482.57	3949.19	10394.6	5548.96	13366.2	12275.8	ABHD11	Matrix	Metabolism > Carbohydrate metabolism > TCA-associated	TRUE	0	0.0470437	-0.522168	-0.016922	-0.827109	-1.73048	0	-0.371925	-0.730569	-1.0051	-1.04051	-2.05338	0.178678	-0.240292	-0.0297228	-0.809501	-0.0347232	-0.144224		1	0.615554	0.0144688	0.86015	0.0381781	0.000860802	1	0.00595465	0.00421514	0.000239349	0.000194459		0.0964307	0.0322351	0.907027	0.000904647	0.945917		FALSE	FALSE	FALSE	FALSE	FALSE	FALSE	TRUE	FALSE	TRUE	TRUE	TRUE	TRUE	FALSE	FALSE	FALSE	FALSE	TRUE	FALSE	FALSE
4265	Q8NFW8	CMAS	N-acylneuraminate cytidylyltransferase	NEUA_HUMAN	25648.3	23506.4	24551.2	28353.6	22248.7	22710.3	25979	24736.6	23366.1	30031.8	22464.5	24285.1	24330.4	24470.8	23175.6	27114.3	21884.6	24854.8	25636.9	23748.6	27255.1	23804.9	24388	26818.7	25113.9	27871	28460.8	22706.4	25764.9	27444.5	26874.9	28112.7	21670.6	25993.1	27696.4	27948.9	26155	27334.1	20608.3	27605.3	26730.6	28990.1	27961.6	26368	22177	26011.9					0	-0.273758	0.0655786	0.046971	0.0553605	0.039865	0	-0.090241	0.228508	-0.0210897	0.0106561	0.0781441	-0.130854	0.0526625	0.0320756	-0.198915	-0.175558	-0.092575	1.80097e-11	1	0.000315965	0.0993961	0.199415	0.306738	0.24783	1	0.0588999	0.00236204	0.553942	0.789855	0.064445	0.0110642	0.234303	0.477559	0.000561296	0.0274965	0.0203885	TRUE	FALSE	TRUE	FALSE	FALSE	FALSE	FALSE	FALSE	FALSE	TRUE	FALSE	FALSE	FALSE	FALSE	FALSE	FALSE	TRUE	FALSE	FALSE
4266	Q8NFZ8	CADM4	Cell adhesion molecule 4	CADM4_HUMAN	5830.25	4808.61	6512.44	6157.08	4590.01	6032.4	6829.3	3829.81	5065.62	6403.97	5069.49	4907.13	6247.09	5191.26	6071.51	5585.91	4628.98	4834.34	6459.85	5560.96	6630.6	4140.18	5530.82	6761.49	6844.28	9620.04	6584.27	6819.11	7981.38	8126.59	7965.61	5657.09	6581.86	7359.69	7296.24	6880.15	8628.69	5365.91	5201.93	7456.93	5323.26	4986.64	6847.13	2998.26	6168.6	5475.7					0	-0.190779	-0.456428	0.225691	-0.0752008	-0.12978	0	-0.20922	0.217863	0.123607	-0.208366	0.251752	-0.408288	-0.426729	0.266003	-0.510372	-0.541454	-0.0267563	0.000104141	1	0.22912	0.0874437	0.185104	0.686799	0.488986	1	0.0791475	0.0529376	0.30187	0.192912	0.0276544	0.0301549	0.00775744	0.237832	0.00979787	0.0540002	0.838005	TRUE	FALSE	FALSE	FALSE	FALSE	FALSE	FALSE	FALSE	FALSE	FALSE	FALSE	FALSE	FALSE	FALSE	TRUE	FALSE	TRUE	FALSE	FALSE
4267	Q8NG08	HELB	DNA helicase B	HELB_HUMAN	5089.57		5602.41		2094.87	4236.38		1052.41			2646.46			1680.67	1371.92			3938.79		2494.01		4339.13	3296.74			1515.07				876.884			4301.01	6055.4		1944.13			3834.51	2217.56					2718.77	3194.17					0	-0.0792393		-1.33508	-1.43825		0	-0.337269		-0.276922	-1.48454	0.412473	0.000601256	-0.257429		1.05876	-0.0456882																					FALSE	FALSE	FALSE	FALSE	FALSE	FALSE	FALSE	FALSE	FALSE	FALSE	FALSE	FALSE	FALSE	FALSE	FALSE	FALSE	FALSE	FALSE	FALSE
4268	Q8NG11	TSPAN14	Tetraspanin-14	TSN14_HUMAN	516.321	9669.09	4937.37	3270.45	3524.62	3777.05	4013.29	7243.77	4881.83		4496.08	4310.8	3814.94	8992	4084.68	2381.06	4368.92	4396.39	3400.36	4828.98	3984.96	5462.92	2350.5	2350.84	3888.23	3711.93		4056.4	2532.74	4203.21	3410.13	2877.09	4723.63	3379.38	2908.06	2239.17	4004.92	2077.96	2196.12	2937	1719.29	3465.62	3494.18	4014.03	4798.92	3049.11					0	0.406901	0.00732334	0.297312	0.213529	-0.354784	0	0.267149	-0.207367	0.336592	1.21928	-0.336944	0.318234	0.178483	0.103545	0.357515	1.32399	0.336075		1	0.175237		0.0210384	0.346638	0.126377	1	0.267587		0.106676	0.00187414	0.444365	0.195651	0.500333		0.00525625	0.00123472	0.571427	FALSE	FALSE	FALSE	FALSE	FALSE	FALSE	FALSE	FALSE	FALSE	FALSE	FALSE	TRUE	FALSE	FALSE	FALSE	FALSE	TRUE	TRUE	FALSE
4269	Q8NG31	KNL1	Kinetochore scaffold 1	KNL1_HUMAN	18087.9	26692.6	21944.6	15347.7	20269.4	18739.5	15889.7	24634	25355.8	25403.4	22222.3	21676.9	16691.8	28201.8	23337.9	17154.1	22050.5	23028.2	17642.1	25056.6	13178.1	24154	22436.9	13094.7	19567.2	16726.4	15539.1	21827.3	19429.2	15309.5	18139.9	13691.6	24543.6	19477.8	14488.2	15438.6	18591.4	13857.7	22971.4	18766.2	10161.3	14131.4	20387.5	11182.4	26435.9	18890.5					0	0.323035	-0.496484	-0.0521548	-0.248553	-0.605368	0	0.0465266	-0.272838	0.156095	0.304161	-0.330219	0.165687	-0.110821	0.389333	0.373937	0.7184	0.440836	5.22692e-09	1	0.00323649	0.000897913	0.415263	0.0453698	0.00181046	1	0.590722	0.239749	0.0952508	0.0163976	0.00634404	0.0529581	0.214863	0.186387	0.00250051	0.00148602	0.0139917	TRUE	FALSE	TRUE	TRUE	FALSE	FALSE	TRUE	FALSE	FALSE	FALSE	FALSE	TRUE	TRUE	FALSE	FALSE	FALSE	TRUE	TRUE	FALSE
4270	Q8NG68	TTL	Tubulin--tyrosine ligase	TTL_HUMAN	7771.4	6563.99	7121.85	7264.79	8082.18	7611.16	6226.9	5889.55	7090.43	8051.68	7314.16	7027.99	9010.01	7400.58	8237.12	6889.85	7256.9	6847.79	8771.99	8476.64	9543.72	8243.93	9985.98	10192.8	7977.92	7696.58	8532.65	6459.53	7464.96	6822.05	5830.77	8806.77	6695.61	7217.06	8307.25	8742.26	5005.15	8468.45	5127.58	8236.41	10316.6	8736	7422.36	6889.21	6425.41	10392.6					0	-0.431013	-0.0268376	-0.359995	-0.0454379	0.205941	0	-0.0266365	0.0126474	-0.0252883	-0.249635	0.0140217	-0.0818886	0.322488	-0.0424036	0.252818	-0.286085	-0.273808	0.0146292	1	0.0368194	0.861432	0.105823	0.772092	0.262582	1	0.85756	0.943209	0.871661	0.237461	0.938911	0.668937	0.0122658	0.756965	0.143732	0.0754549	0.132637	TRUE	FALSE	FALSE	FALSE	FALSE	FALSE	FALSE	FALSE	FALSE	FALSE	FALSE	FALSE	FALSE	FALSE	FALSE	FALSE	FALSE	FALSE	FALSE
4271	Q8NHH9	ATL2	Atlastin-2	ATLA2_HUMAN	56405.4	61212.8	55266.2	49185.6	53577.8	50456	53482.5	60975.4	52068.3	53896.6	55148.8	51240.8	55939.7	62887.7	56484.8	49421.3	59329	50653	54879	51992.7	50133.7	58136.2	49545.8	59446.2	49060	49610.4	50373.1	52122.3	49265.6	49815.1	47300.6	54682.6	50236.5	48544.1	56003	46694.9	52375.4	55712.5	57231	53523.2	62181.2	49924.3	52435.6	55635	51930.3	49625					0	0.0739009	0.106828	0.00547448	-0.0397669	0.237023	0	0.163936	0.00528912	0.0961651	0.289546	0.128521	0.00671586	0.0967514	-0.0948226	0.0974065	0.336028	-0.101786	3.05757e-08	1	0.209594	0.0620901	0.912398	0.349516	0.00643434	1	0.00440394	0.877502	0.0265615	1.22348e-05	0.00070078	0.847997	0.117678	0.0856148	0.0806114	5.70588e-05	0.061657	TRUE	FALSE	FALSE	FALSE	FALSE	FALSE	TRUE	FALSE	TRUE	FALSE	FALSE	TRUE	TRUE	FALSE	FALSE	FALSE	FALSE	TRUE	FALSE
4272	Q8NHM5	KDM2B	Lysine-specific demethylase 2B	KDM2B_HUMAN	6794.71	8410.47	5908.68	7909.13	6876.44	6547.78	6239	6303.33	5455.61	6941.73	8049.24	6429.26	5586.69	6742.01	6208.2	8268	7512.47	8217.65	8614.65	8434.31	10770.6	9878.88	9402.1	5693.16	7992.22	7421.92	6959.36	9124.53	6581.11	6618.66	6943.93	5979	7318.74	8219.91	6813.47	6446.69	5425.99	6446.25	8025.4	8748.67	8068.43	8929.52	7727.1	9082.69	8714.17	9366.51					0	0.0116394	-0.209492	-0.258372	-0.134456	-0.262863	0	0.0789144	0.147455	-0.234492	-0.096975	-0.167916	-0.105417	-0.038142	0.25153	-0.0815366	-0.0679362	-0.0104696	0.377746	1	0.928955	0.266938	0.136753	0.41645	0.192498	1	0.670517	0.476098	0.28297	0.640053	0.417318	0.555867	0.784859	0.250285	0.667195	0.711435	0.960812	FALSE	FALSE	FALSE	FALSE	FALSE	FALSE	FALSE	FALSE	FALSE	FALSE	FALSE	FALSE	FALSE	FALSE	FALSE	FALSE	FALSE	FALSE	FALSE
4273	Q8NHP6	MOSPD2	Motile sperm domain-containing protein 2	MSPD2_HUMAN	43460.2	35419.4	42344	46270.3	38097.5	47349.3	52648.7	38190.3	41680.3	42469.8	41682.8	47398.9	50224.2	35381.7	44495.4	42881.7	44511.2	50343.9	51583.9	45214.3	46455.7	40772.4	51432.7	47935.5	43135.6	49588.9	44338	49785.3	51017.4	49605	55064.6	47325.5	46863.2	48668.1	51027.7	46298.4	53759.5	45616.1	41229.7	52458.4	49049.6	51763.9	52555.6	46258.3	51619.2	47016.5					0	-0.0717538	-0.117853	0.0830961	-0.0618486	-0.0131715	0	-0.251686	-0.142206	-0.177831	-0.435459	0.0101838	-0.0192196	-0.199152	-0.0435724	-0.280147	-0.39283	0.00413571	2.71222e-07	1	0.383979	0.0285111	0.129942	0.388075	0.79113	1	0.00340529	0.0212466	0.0053425	0.000314318	0.885327	0.693853	0.0590537	0.312259	0.000655853	0.00489137	0.958017	TRUE	FALSE	FALSE	FALSE	FALSE	FALSE	FALSE	FALSE	TRUE	FALSE	TRUE	TRUE	FALSE	FALSE	FALSE	FALSE	TRUE	TRUE	FALSE
4274	Q8NHP8	PLBD2	Putative phospholipase B-like 2	PLBL2_HUMAN	49296.8	68882.4	69017.3	49457.5	63886.6	73610	47580.2	62539.4	67011.2	53038.1	74309	67872.5	42216.2	75128.2	66535.3	44129.3	80339.3	79387.9	50027.7	67806.8	55387.1	73357.9	78231.2	42523	47131.9	59049.4	50005.9	75129.4	79255.4	42429.7	70742.2	50358.7	73926.7	72759.3	46591.3	62751.9	62503.3	41768.4	78447.7	69911.4	49194.4	45299.2	70875.1	45342	86360.1	62275.5					0	0.143224	-0.600217	-0.110921	-0.52424	-0.623985	0	-0.0351975	-0.566195	-0.145698	-0.119107	-0.661327	0.0737204	-0.104701	0.107743	0.0389431	0.478853	0.036379	2.47975e-11	1	0.150185	0.00101709	0.297644	0.00937808	0.00254209	1	0.689131	0.000507117	0.0362042	0.230403	0.000126561	0.428227	0.258854	0.298477	0.574111	0.0255687	0.674836	TRUE	FALSE	FALSE	TRUE	FALSE	TRUE	TRUE	FALSE	FALSE	TRUE	FALSE	FALSE	TRUE	FALSE	FALSE	FALSE	FALSE	FALSE	FALSE
4275	Q8NHQ8	RASSF8	Ras association domain-containing protein 8	RASF8_HUMAN	5288.9	7594.34	5422.73	6153.01	7567.34	7791.61	5609.63	5987.59	6863.97	7142.6	7551.65	7110.11	5455.36	7333.04	7038.22	6024.14	7750.24	8608.01	6042.26	5709.32	5262.24	9608	8932	4154.13	7400.13	6927.09	4441.18	8315.47	8279.82	6864.86	6569.25	4468.87	7639.73	7099.04	6249.87	6497.85	7881.02	3338.81	10279.9	7477.1	5126.3	6429.41	7123.22	5850.84	7444.1	7638.57					0	0.143306	-0.752585	-0.0975598	-0.165355	-0.558427	0	0.00157725	-0.400249	-0.373948	-0.218278	-0.534601	0.0893	-0.0524288	0.441636	-0.187088	0.0363771	0.113127	5.1442e-07	1	0.29418	0.00161185	0.227074	0.0472412	0.0085969	1	0.989484	0.0130567	0.0184197	0.13534	0.00127247	0.348632	0.725662	0.0453109	0.128089	0.738897	0.470779	TRUE	FALSE	FALSE	TRUE	FALSE	FALSE	TRUE	FALSE	FALSE	FALSE	FALSE	FALSE	TRUE	FALSE	FALSE	FALSE	FALSE	FALSE	FALSE
4276	Q8NHQ9	DDX55	ATP-dependent RNA helicase DDX55	DDX55_HUMAN	52550.5	45817.2	46903.8	51771.4	48762.5	47833.9	52304.5	46525.6	48288.1	51017	49759.2	50478.7	46439.9	45059.6	46047.1	49131.8	46413.2	45749.4	45214.5	44720	46441	45734.8	44132.2	46383.9	48947	49030.8	47832.6	45305.2	45385.2	50401.9	47687.5	43884.3	47079.8	47582	49663.5	51388.3	45235.1	43610.6	48210.2	46493.2	44650.7	47565.8	45197.1	49012	42385.5	44355.9					0	-0.00657298	0.00410038	0.025934	0.109442	0.0293755	0	0.018854	0.0759079	-0.017238	-0.0387774	0.0623762	0.033957	0.0593839	0.105765	-0.00921503	-0.114262	0.0669577	0.170809	1	0.890008	0.935018	0.505095	0.0158696	0.551184	1	0.723639	0.210752	0.73291	0.486388	0.412572	0.503484	0.271325	0.101575	0.813454	0.0157107	0.42826	FALSE	FALSE	FALSE	FALSE	FALSE	FALSE	FALSE	FALSE	FALSE	FALSE	FALSE	FALSE	FALSE	FALSE	FALSE	FALSE	FALSE	FALSE	FALSE
4277	Q8NHS0	DNAJB8	DnaJ homolog subfamily B member 8	DNJB8_HUMAN	1.28201	1063.56	1308.04		1.69374	1001.65			1106.91			1771.31	437.543	1301.67	921.382		602.19	871.307	563.646	1331.99	488.33	934.323	1143.01		1008.1	957.445	1327.97	905.084	1832.18		775.719	1086.24	1050.91	1351.09			907.851						528.639								0	-0.702608	-0.398964	-1.00619	-0.658869		0	-1.22292	-1.29328	-0.0362991	-0.0172252	-1.84061	-0.411305	-0.931616	-1.30562	0.558581	0.230338									1			0.897532						0.032945			FALSE	FALSE	FALSE	FALSE	FALSE	FALSE	FALSE	FALSE	FALSE	FALSE	FALSE	FALSE	FALSE	FALSE	FALSE	FALSE	FALSE	FALSE	FALSE
4278	Q8NHS3	MFSD8	Major facilitator superfamily domain-containing protein 8	MFSD8_HUMAN	2393.28	6896.99	4378.95	4107.66	4869.73	2314.64	2793.24	4875.76	4116.37		1770.22	3676.43	2777.89	5218.08	4815.92	3450.3	5087.15	3394.24	2465.77	3584.17		4245.29	2620.77	1008.06	2741.81	2066.3	2353.26	3578.37	2615.05	3139.09	2516.84	2898.79	2647.59	2795.69	1756.14	3261.57	3002.19	2982.61		1707.59			2368.39		3172.78						0	0.40093	0.21017	0.0686584	0.361046	-0.779714	0	0.411817	0.332304	0.492868	0.91603	-0.203001	0.339116	0.350004	0.46125	0.763326	0.8941	0.91583								1	0.275449		0.0247045	0.00911422	0.285626				0.00170983			FALSE	FALSE	FALSE	FALSE	FALSE	FALSE	FALSE	FALSE	FALSE	FALSE	FALSE	TRUE	FALSE	FALSE	FALSE	FALSE	TRUE	FALSE	FALSE
4279	Q8NHV4	NEDD1	Protein NEDD1	NEDD1_HUMAN	8810.66	6344.64	9793.88	9854.42	7995.73	8691.55	9105.19	6791.18	8158.69	9554.37	7663.3	9783.54	9590.96	6942.08	8284.09	9143.37	8708.81	9236.52	8999.88	7916.82	9937.19	8005.45	8504.56	11065.8	9605.88	9559.91	10460.7	9555.99	10625.4	9473.44	9887.93	10583.4	9269.73	9984.69	10055.6	9561.69	9567.15	9810.14	12067.3	10274.1	11173.4	10331.1	9227.57	13281.2	10424.1	9784.5					0	0.02282	0.118017	-0.0887395	-0.0614781	0.0824182	0	-0.16183	0.0878251	-0.0846017	-0.435988	0.0115268	-0.167285	-0.351935	-0.197476	-0.163147	-0.541794	-0.238176	2.05893e-07	1	0.812846	0.314434	0.037028	0.166536	0.165384	1	0.0381391	0.145498	0.354458	0.0014481	0.834581	0.0172714	0.0153327	0.123752	0.0618704	0.000109665	0.00590075	TRUE	FALSE	FALSE	FALSE	FALSE	FALSE	FALSE	FALSE	FALSE	FALSE	FALSE	TRUE	FALSE	FALSE	FALSE	FALSE	FALSE	TRUE	FALSE
4280	Q8NI08	NCOA7	Nuclear receptor coactivator 7	NCOA7_HUMAN	10212.4	11693.4	12735.5	10885.5	10734.1	11682.8	10215	12158.1	12471.6	8144.39	10440.9	12661.9	12077.6	11583.7	11809.8	10677	9934.58	11189	10302.8	11366.5	12034.8	8782.77	11161.7	9984.27	12355.9	11511	10981.9	10798.4	12065.5	11803.3	12114.8	11143.8	10538.1	12125.8	10123.3	13124.4	11221.7	10334.5	11737.5	11967.6	9772.47	12570.3	11025.2	12402.9	11101.4	11302.3					0	-0.103507	-0.0812185	-0.0491142	0.0709608	-0.252527	0	-0.227167	-0.161792	0.0512316	0.0169436	-0.125406	-0.0234673	-0.147128	-0.104041	0.0768785	-0.0774844	0.103654	0.000697946	1	0.0429208	0.218519	0.23987	0.12261	0.000520925	1	0.0220269	0.214237	0.402759	0.766625	0.143379	0.648243	0.0766256	0.432193	0.160151	0.126022	0.235057	TRUE	FALSE	FALSE	FALSE	FALSE	FALSE	TRUE	FALSE	FALSE	FALSE	FALSE	FALSE	FALSE	FALSE	FALSE	FALSE	FALSE	FALSE	FALSE
4281	Q8NI22	MCFD2	Multiple coagulation factor deficiency protein 2	MCFD2_HUMAN	17112.2		11043.8	15827.9	12204.1	12038	17754	11175.3		16759.7	12505.6	11537.8		10257.5	11449.8	30585.6	23163.7	22781.5	10528.1		18043.8	25440.9		15988.5	19023.7	15933.7	13023.3	13747.4	15467.3	19596.6	22768.3	12450	15480.8	13975.9	14661.1	14762.5	21415.9	17514.3	18920	16318	33783.7	29411	33790.4		29644.6	19131.1					0	0.26159	-0.179093	0.533205	0.351476	0.404796	0	0.246262	0.393949	-0.458325	-0.528013	-0.0302844	-0.0702125	-0.085541	0.502829	-1.06174	-0.949701	-0.505293		1	0.419947		0.111893	0.221615	0.36822								0.829652					FALSE	FALSE	FALSE	FALSE	FALSE	FALSE	FALSE	FALSE	FALSE	FALSE	FALSE	FALSE	FALSE	FALSE	FALSE	FALSE	FALSE	FALSE	FALSE
4282	Q8NI27	THOC2	THO complex subunit 2	THOC2_HUMAN	168958	167341	166382	197597	204931	163666	168404	188219	159502	221668	211865	155217	147576	160478	154659	184191	193797	150958	153125	149700	188533	186188	164886	167597	174140	198412	164829	181540	151462	190343	187061	162100	176879	160530	163931	167136	181594	165702	201327	152779	164441	174942	189982	164078	171077	151566					0	0.245804	0.0915358	0.296667	0.197093	0.10157	0	0.328046	0.319344	-0.0102287	0.116379	0.00756111	0.0424166	0.124659	0.270225	-0.264479	-0.0382982	-0.051592	5.61002e-08	1	0.00608345	0.00463684	0.000142808	0.00559454	0.00933808	1	0.000872967	0.00476952	0.826235	0.157724	0.900096	0.293529	0.106979	0.00692931	0.000718677	0.631546	0.410908	TRUE	FALSE	TRUE	TRUE	TRUE	TRUE	TRUE	FALSE	TRUE	TRUE	FALSE	FALSE	FALSE	FALSE	FALSE	TRUE	TRUE	FALSE	FALSE
4283	Q8NI35	PATJ	InaD-like protein	INADL_HUMAN	8304.32	9154.78	11272	8157.99	10816.9	9489.01	7827.38	8157.53	11213	7917.48	10090.2	10251.5	6710.89	10516.6	10155.6	9383.79	10949	9655.71	7315.13	9719.16	9813.76	10788.6	9476.78	4978.65	9869.14	9145.52	4381.25	9895.37	9422.83	8114.53	7647.9	3476.38	9790.26	9619.54	4817.65	9763.03	8898.67	4772.73	11355.1	8946.42	6184.32	9183.33	8693.76	5474.77	10648.6	9262.55					0	0.162386	-1.0409	-0.115478	-0.0124982	-0.805932	0	0.133596	-0.140204	0.123927	-0.0671491	-0.366242	0.061477	0.0326873	0.962168	0.300881	0.00682617	0.501167	8.74965e-14	1	0.0298654	3.59181e-05	0.092877	0.856787	0.000170023	1	0.0121322	0.119787	0.087923	0.502133	0.00135621	0.130214	0.58419	0.000457526	0.00779645	0.955344	0.00953864	TRUE	FALSE	FALSE	TRUE	FALSE	FALSE	TRUE	FALSE	TRUE	FALSE	FALSE	FALSE	TRUE	FALSE	FALSE	TRUE	TRUE	FALSE	FALSE
4284	Q8NI36	WDR36	WD repeat-containing protein 36	WDR36_HUMAN	129496	137127	141194	143837	132326	122572	140064	151861	131602	134333	131798	128560	116377	143356	131734	134867	142083	122705	129327	128522	138884	127326	123142	92891.9	140342	138559	108917	131981	118483	141797	141078	90494	137392	128124	113895	145006	140366	94536.1	142628	131047	104217	151722	143836	105800	138843	122516					0	0.139224	-0.323332	0.172863	0.210814	-0.270451	0	0.102391	0.151278	0.10109	0.214031	0.0521243	-0.00923374	-0.046067	0.465377	-0.0810067	-0.00601608	0.313342	2.14215e-11	1	0.01216	0.00300118	0.00187823	0.00201442	0.0169089	1	0.0372338	0.00197817	0.0270794	0.00404377	0.400966	0.809213	0.299571	0.000247934	0.040467	0.902238	0.0218864	TRUE	FALSE	FALSE	TRUE	TRUE	TRUE	FALSE	FALSE	FALSE	TRUE	FALSE	TRUE	FALSE	FALSE	FALSE	TRUE	FALSE	FALSE	FALSE
4285	Q8NI37	PPTC7	Protein phosphatase PTC7 homolog	PPTC7_HUMAN									616.565			1734.53		1140.85	680.104			2168.42		768.322	539.626	1311.34	1460.56					573.197	1941.66		1430.34	537.685		1421.35			1129.91	1099.6		2773.25			709.8		1953.81	1751.78	PPTC7	Matrix	Signaling	TRUE	0	-0.642235	-1.26836	-0.855318			0	-0.447167	-1.72818	-1.37704	-0.648098		-0.141454	0.0536131	-0.601275	-0.663176				1																		FALSE	FALSE	FALSE	FALSE	FALSE	FALSE	FALSE	FALSE	FALSE	FALSE	FALSE	FALSE	FALSE	FALSE	FALSE	FALSE	FALSE	FALSE	FALSE
4286	Q8NI60	COQ8A	Atypical kinase COQ8A, mitochondrial	COQ8A_HUMAN	31737.6	36732.8	53368.4	79380.5	50741.3	89240	32215.4	40688.9	48725.2	88614	55371.4	90047.2	29728.5	45400.9	50566.2	91394.2	60689.7	104525	36040.6	52233.3	76824.2	51882.6	97149.6	28722.7	56278.2	102847	61825.1	71431.6	120839	70921.2	104876	70796.3	67716.1	119607	35623.1	54519.9	102608	63047.8	80248.3	126971	34301.7	78710	100873	66377	82955	115712	COQ8A	MIM	Metabolism > Metals and cofactors > Coenzyme Q metabolism	TRUE	0	-0.676183	-0.882585	-0.232552	-0.891515	-1.87701	0	-0.800792	-0.180271	-0.894775	-1.21803	-1.55422	-0.342761	-0.46737	0.359554	-1.00498	-0.669278	-0.0199682	9.89347e-22	1	4.28791e-05	1.92061e-06	0.000345265	0.00011529	1.35336e-06	1	7.15748e-05	0.0671299	2.16668e-05	8.6475e-05	3.14791e-06	0.000973393	0.00260496	0.00379121	1.73231e-08	0.0203697	0.855577	TRUE	FALSE	TRUE	TRUE	TRUE	TRUE	TRUE	FALSE	TRUE	FALSE	TRUE	TRUE	TRUE	TRUE	TRUE	TRUE	TRUE	FALSE	FALSE
4287	Q8NI77	KIF18A	Kinesin-like protein KIF18A	KI18A_HUMAN	3956.49	5124.08	3865.4	4356.53	1657.66	3074.04	3770.46	4766.93	4411.17	2368.28	3161.09	5760.62	2236.05	4454.26	4434		4933.26	2490.01	3329.1	2514.65	2762.81	4329.47	3530.88	1981.07	2472.45	3608.23	1377.37	2402.88	2220.88	3216.04	2474.06		2935.11	2244.58	1691.28	3895.73	4105.22	1784.3		1961.12	3223.56	4787.45	2196.41		1973.71						0	0.186156	-0.4384	0.531309	0.746069	0.101689	0	-0.0772022	-0.231846	0.0354603	0.364611	-0.160433	0.793843	0.530485	1.0004	0.297994	0.412385	0.53172								1	0.85518		0.916445	0.269914	0.64733				0.30925	0.106745	0.149661	FALSE	FALSE	FALSE	FALSE	FALSE	FALSE	FALSE	FALSE	FALSE	FALSE	FALSE	FALSE	FALSE	FALSE	FALSE	FALSE	FALSE	FALSE	FALSE
4288	Q8TA86	RP9	Retinitis pigmentosa 9 protein	RP9_HUMAN	8446.49	8289.77	8693.46	10571.2	11379.8	9739.52	9509.29	10451.4	8725.64	6279.43	14453.3	7013.37	8459.84	10997	8625.32	9408.29	15398.6	8629.94	11648.6	9754.69	14919.8	13308.2	9614.2	11308.9	9577.58	11406.9	9264.19	9637.16	6832.44	10555.4	10522.2	8465	8567.95	8247.88	9155.5	11273.7	10754.5	8432.06	5678.88	8632.34	13077.6	11524.7	13292.7	4982.85	10731.8	9227.29					0	0.0715905	-0.0808798	0.48105	0.382194	0.441168	0	0.640081	0.234669	0.032691	0.18012	0.121202	0.087394	0.655884	0.402942	-0.360965	-0.11468	-0.232572	0.00269796	1	0.738721	0.692433	0.00687231	0.00979262	0.0470366	1	0.00381961	0.446129	0.779489	0.30419	0.464425	0.54875	0.011519	0.262057	0.00981331	0.385647	0.257098	TRUE	FALSE	FALSE	FALSE	TRUE	TRUE	FALSE	FALSE	TRUE	FALSE	FALSE	FALSE	FALSE	FALSE	FALSE	FALSE	TRUE	FALSE	FALSE
4289	Q8TAA5	GRPEL2	GrpE protein homolog 2, mitochondrial	GRPE2_HUMAN	4167.35	16047.2	13401.9	24018	21977.8	18253.4	4658.37	13424.2	15040.9	22578.8	18220.4	19954.7	4517.08	15794.3	14525.6	24900.6	19214.2	19224.7	4938.36	13872.8	21323.5	19346.9	17820	3331.94	19755.5	17210.2	20929	20994.7	16904.1	19422.2	16689.1	19298.8	20755.9	19810.8	4654.67	18796.6	16860.4	18316.2	20302	18371.9	4270.22	17439.1	17393.1	16793.1	18639.1	18462.3	GRPEL2	Matrix	Protein import, sorting and homeostasis > Protein import and sorting > Import motor | Metabolism > Metals and cofactors > Fe-S cluster biosynthesis	TRUE	0	0.133715	0.0346534	-0.109935	0.0361107	-2.17008	0	0.0657011	0.302701	-0.404809	-0.31829	-2.04139	0.0330393	-0.0349746	0.301087	-0.261835	-0.321361	0.161734	2.39835e-22	1	0.0662189	0.685604	0.0707739	0.573848	8.63587e-06	1	0.385091	0.00314441	0.000258021	0.00905287	1.34101e-07	0.597332	0.633644	0.00977332	0.000371192	0.00961764	0.25762	TRUE	FALSE	FALSE	FALSE	FALSE	FALSE	TRUE	FALSE	FALSE	TRUE	TRUE	TRUE	TRUE	FALSE	FALSE	TRUE	TRUE	TRUE	FALSE
4290	Q8TAA9	VANGL1	Vang-like protein 1	VANG1_HUMAN	27116.3	29978.3	29756.9	28552.3	30893.6	29533.4	27057.6	30923.4	28000.7	28251.9	30488.5	29668.2	26873.9	31865.6	29655.5	30274.1	34345	31914.9	25641.5	26498.7	29920	29917.7	29035.9	23961.5	27680.7	31240.9	23832.9	29526	27257.3	28952.6	29248.8	24543.9	28423.7	27004.8	24378.6	28566.2	30425.1	24913.7	34743.2	27962.5	26000.9	32622.6	32378.4	28227.8	29499.7	26056.3					0	0.17438	-0.0930378	0.187316	0.121833	-0.12751	0	0.0644867	-0.0383775	-0.0769468	0.0418628	-0.171448	0.150087	0.0401934	0.204747	-0.114177	0.070116	0.106149	4.84535e-06	1	0.0564841	0.159203	0.00276223	0.0850442	0.0220253	1	0.290907	0.368644	0.17105	0.363058	0.0036132	0.00755604	0.637001	0.0123272	0.0604834	0.332104	0.0357118	TRUE	FALSE	FALSE	FALSE	TRUE	FALSE	FALSE	FALSE	FALSE	FALSE	FALSE	FALSE	TRUE	FALSE	FALSE	FALSE	FALSE	FALSE	FALSE
4291	Q8TAD4	SLC30A5	Proton-coupled zinc antiporter SLC30A5	ZNT5_HUMAN	18757	16055.8	23903	17521.1	16552.6	16238.9	16357.8	20497.6	15772	21597.1	15314.1	12827.5	15869.6	14838	12915.4	17216.7	15075.5	16271.8	16538.5	14310.8	16640	13406	13779.8	20146.9	19259.9	17931.6	17357.5	17117.7	14330.8	17922.6	19286.7	15897	16038.4	15063.8	16268.4	17467.2	12381.3	13108.6	18702.7	13794.1	16881.3	16849.5	15338.5	18136.6	19281	15382.4					0	0.280467	0.139102	0.148873	0.28774	0.278892	0	0.0297127	0.303801	0.178432	0.212968	0.191781	0.0134082	-0.237346	0.178107	0.0429671	-0.0613634	-0.0737029	0.383601	1	0.00875853	0.25	0.34834	0.00206342	0.0355064	1	0.786833	0.0517615	0.484632	0.241958	0.100651	0.88966	0.0335669	0.229502	0.870984	0.653589	0.514165	FALSE	FALSE	TRUE	FALSE	FALSE	TRUE	FALSE	FALSE	FALSE	FALSE	FALSE	FALSE	FALSE	FALSE	FALSE	FALSE	FALSE	FALSE	FALSE
4292	Q8TAD8	SNIP1	Smad nuclear-interacting protein 1	SNIP1_HUMAN	51128.6	36395.2	40194.8	63040.8	53802.2	51904.2	43373.7	42027	34971	55066.9	54770.7	44185.2	29902.4	39198.3	35031.3	53423.3	52377	37544.9	37922	32170.8	52387.6	51809.3	44029.7	42314.8	44770.7	53227.3	44621.3	41401.3	45565.7	51207.1	49733.3	35935.8	44597.9	47692	40443.4	43534.8	44038.7	36505.1	43961.2	46659.3	43712.5	49464.4	51321.7	27242.5	35832.9	45318.6					0	-0.159976	-0.360244	0.0984755	0.0288495	-0.13552	0	0.26007	0.333823	-0.319528	-0.179975	-0.130251	-0.0602101	0.359836	0.633856	-0.478213	-0.269034	-0.0549413	3.86665e-06	1	0.0570643	0.029228	0.162369	0.64285	0.00969722	1	0.0269063	0.0228001	0.040077	0.221527	0.500596	0.549629	0.00141194	0.00356331	0.00167087	0.0258365	0.780341	TRUE	FALSE	FALSE	FALSE	FALSE	FALSE	TRUE	FALSE	FALSE	FALSE	FALSE	FALSE	FALSE	FALSE	TRUE	TRUE	TRUE	FALSE	FALSE
4293	Q8TAE8	GADD45GIP1	Large ribosomal subunit protein mL64	G45IP_HUMAN	5856.86	21849.4	21410.9	18982.2	27761.8	32943.3	5645.1	18100.4	22063.8	17196	26706.7	30065.4	5544.51	20742.2	21967.2	18934.9	27410.6	33009.4	6395.12	22507.4	21374.9	26100.3	27913.2	5006.06	18618.6	19440.5	25323.3	32313.7	38428.6	17131.6	19923.9	27179.6	34832	35550.1	9077.42	19642.7	20200.3	24082.6	40777.3	32223.3	6465.47	19576.3	16051	24416.6	34329.9	33841	GADD45GIP1	Matrix	Mitochondrial central dogma > Translation > Mitochondrial ribosome	TRUE	0	0.0225886	-0.471485	-0.889114	-0.901499	-2.3537	0	-0.198785	-0.696237	-0.494797	-0.614927	-2.4024	-0.176329	-0.397703	-0.401081	0.217988	0.110243	-0.225032	7.89817e-22	1	0.814457	0.000621325	6.40945e-05	2.99345e-05	2.27158e-05	1	0.0211158	0.000218262	0.000368226	0.0015734	9.6936e-07	0.0677286	0.00365154	0.00144443	0.0207123	0.255773	0.377246	TRUE	FALSE	FALSE	TRUE	TRUE	TRUE	TRUE	FALSE	FALSE	TRUE	TRUE	TRUE	TRUE	FALSE	TRUE	TRUE	FALSE	FALSE	FALSE
4294	Q8TAF3	WDR48	WD repeat-containing protein 48	WDR48_HUMAN	23058.7	22942.9	26736.3	24656.3	26740.5	25544.6	25541.3	29076.6	25776.5	26143.2	27080.8	26074.2	23922.5	25595.3	25411.3	25241.2	29563.7	25436.9	25153	24604	24694.7	26698.3	26920.8	25978.4	23605.2	23159	26261.5	23358.6	24289.5	23290.3	23691.1	25783.8	25932	24447.1	24903.8	25715.3	23725.6	26317	29307.6	24814.4	26366.2	25672.8	23327.6	31572.8	26591.6	26999.2					0	0.0650774	0.128735	-0.0986688	-0.0328947	0.034698	0	0.0823374	-0.045688	-0.0202405	-0.0068169	-0.0901904	0.0483413	0.0656013	-0.126082	0.12677	0.0744192	-0.076547	0.0370916	1	0.431231	0.170364	0.0420473	0.554934	0.494415	1	0.0931196	0.145587	0.53969	0.93963	0.0550343	0.276405	0.416276	0.154335	0.00349332	0.472319	0.143316	FALSE	FALSE	FALSE	FALSE	FALSE	FALSE	FALSE	FALSE	FALSE	FALSE	FALSE	FALSE	FALSE	FALSE	FALSE	FALSE	TRUE	FALSE	FALSE
4295	Q8TAG9	EXOC6	Exocyst complex component 6	EXOC6_HUMAN	11819.1	10410.1	11542.3	10710.7	10779.6	11025.5	10525.2	9418.49	12036.8	11062.6	10741.3	11254.8	9289.55	9841.1	10513.2	9900.65	9841.61	10320.9	9717.29	10906.2	10491.5	9978.35	10891.7	10594.4	10683.5	10507.7	9525.41	10771	10885.8	10107.5	10308.7	10163.4	10195.1	10127	9456.3	9737.99	9708.99	9412.09	10667.4	10428.6	9264.1	7975.77	9454.2	11216.5	9306.44	10422.1					0	-0.0321811	-0.0542871	-0.0664258	-0.120656	-0.0990255	0	-0.0732074	-0.044713	0.0491027	-0.136748	-0.072849	0.0550854	0.0140591	0.0646596	0.170614	0.0389933	0.0812619	0.132647	1	0.554412	0.415719	0.159077	0.213964	0.138084	1	0.140834	0.332134	0.373472	0.0328666	0.399669	0.158646	0.817405	0.373011	0.0240522	0.733034	0.481083	FALSE	FALSE	FALSE	FALSE	FALSE	FALSE	FALSE	FALSE	FALSE	FALSE	FALSE	FALSE	FALSE	FALSE	FALSE	FALSE	FALSE	FALSE	FALSE
4296	Q8TAP9	MPLKIP	M-phase-specific PLK1-interacting protein	MPLKI_HUMAN	4804.46	4106.96	6056	3625.84	3931.67	7235.45	5105.16	1477.37	5501.83	234.936	2772.11	5970.36	6296.46	3382.58	6195.29	3387.88	4645.32	8120.69	4589.94	7234.87	3318.24	3403.83	5582.82	1767.47	3646.95	5734.94		6363.12	9147.52	3146.9	8096.21	3976.44	7153.25	7635.99	5870.97	6942.74	6037.34		7197.29	8653.8	2369.42	6971.92	7937.57	3019.31	10287.5	8910.6					0	-0.147903	-1.29567	-0.304824	-0.729999	-1.36405	0	-0.867104	-1.34855	-0.106871	-1.17039	-0.371798	-0.352118	-1.07132	-0.404999	-0.154165	-0.792503	0.640136		1	0.40237		0.0588609	0.0200071	0.00581755	1	0.00506041	0.00628651	0.510237	0.0111166	0.0706748	0.0324413	0.00533093		0.363741	0.175505	0.169571	FALSE	FALSE	FALSE	FALSE	FALSE	FALSE	TRUE	FALSE	TRUE	TRUE	FALSE	TRUE	FALSE	FALSE	TRUE	FALSE	FALSE	FALSE	FALSE
4297	Q8TAQ2	SMARCC2	SWI/SNF complex subunit SMARCC2	SMRC2_HUMAN	22745.4	25583.1	23148.8	24766.6	23455.9	23825.8	22408.1	22445.6	27869.9	23839.9	27107.2	24544.2	24417.6	24905.9	25919.3	27020.9	24422.5	25320.7	24337.6	25555.9	22006	25974.4	25240.7	22718.9	27406.1	26005.3	21694.3	27683.1	25241.5	27310.6	28606.9	24373	27285	26896.2	22288.2	25043.7	28709.8	24878.2	29620.2	25389.9	21524.1	24790	25642.8	23948	29547.6	26752.1					0	0.130294	-0.136078	0.0634041	0.00373948	-0.233317	0	0.0292836	-0.0190553	0.0510391	-0.0247883	-0.0751691	-0.0759572	-0.176968	0.0410656	-0.0883222	-0.104485	0.0821906	6.73986e-05	1	0.0169036	0.0297526	0.255097	0.937783	0.00124392	1	0.586258	0.777841	0.42031	0.658717	0.093374	0.0540936	0.0175862	0.605545	0.249989	0.174949	0.116646	TRUE	FALSE	FALSE	FALSE	FALSE	FALSE	TRUE	FALSE	FALSE	FALSE	FALSE	FALSE	FALSE	FALSE	FALSE	FALSE	FALSE	FALSE	FALSE
4298	Q8TAT6	NPLOC4	Nuclear protein localization protein 4 homolog	NPL4_HUMAN	108637	109434	112269	108937	109569	109616	109789	110943	112792	112058	103441	114950	118236	121213	112950	106453	109450	114023	112827	113715	108767	111828	122141	123070	109401	111745	110509	95984.6	110459	104740	108361	112738	100289	111605	117141	114146	107170	120382	104515	117572	128623	118141	109321	115645	102332	115172					0	-0.174044	0.0141017	-0.0589541	-0.026829	0.112755	0	-0.0852731	-0.0788845	-0.0284772	-0.0166191	-0.0356401	0.0186681	0.10744	-0.0743181	0.0491451	0.028878	-0.129727	3.75034e-05	1	0.00185081	0.692035	0.0536643	0.552685	0.0411028	1	0.0810431	0.0741564	0.421849	0.77441	0.435791	0.646296	0.0224966	0.0547757	0.00980714	0.646245	0.0374517	TRUE	FALSE	TRUE	FALSE	FALSE	FALSE	FALSE	FALSE	FALSE	FALSE	FALSE	FALSE	FALSE	FALSE	FALSE	FALSE	TRUE	FALSE	FALSE
4299	Q8TB03	CXorf38	Uncharacterized protein CXorf38	CX038_HUMAN	6267.83	6895.04	7272.54	5907.02	5413.19	8894.42	8802.37	4992.32	10235.2	3988.84	4679.21	8038.56	10277.5	7735.37	8135.8	7251.7	5791.76	10029	9350.81	7668.39	7891.82	5687.16	10389.8	8103.52	7140.53	8312.66	9978.96	8459.39	12249.6	6157.95	9017.96	10591.1	8638.91	11743.9	9919.17	7437.55	8868.67	9313.82	7934.01	12599.2	9333.61	9202.8	8851.82	10920.7	8848.85	10914.1					0	-0.48765	-0.219403	-0.438673	-0.666115	-0.381222	0	-0.792062	-0.576977	-0.165138	-0.513613	-0.106304	-0.346956	-0.651368	-0.704531	-0.0734215	-0.194455	-0.0720376	8.31879e-08	1	0.00017595	0.0166077	0.000227308	0.000967846	0.00683178	1	0.000558998	0.0231494	0.280216	0.0298798	0.536717	0.00794673	7.00316e-05	0.00552204	0.544825	0.393948	0.705479	TRUE	FALSE	TRUE	FALSE	TRUE	TRUE	TRUE	FALSE	TRUE	FALSE	FALSE	FALSE	FALSE	FALSE	TRUE	TRUE	FALSE	FALSE	FALSE
4300	Q8TB36	GDAP1	Ganglioside-induced differentiation-associated protein 1	GDAP1_HUMAN	13030	14261.7	16673.7	14285.2	18078.4	14279.4	12914.5	15165.4	14692.9	11850.4	12013.8	13920.4	14308.5	13138.6	12968.3	12368.7	7471.17	12469.6	12380	11573.2	11538.8	15955.5	14920.7	17771	16520	18141.6	20041.7	17533.9	14982.1	18457.9	18236	18145.9	16064.5	14529.7	18928.6	15664.7	17083.8	21081.9	19498.2	15791.8	10704	12723.2	10458.7	17093.7	14790.7	11164.5	GDAP1	MOM	0	TRUE	0	0.265704	0.43544	0.178831	0.166267	0.162597	0	-0.0547804	-0.15166	0.00822946	0.0299007	-0.0788591	-0.0226089	-0.343093	-0.609709	-0.19321	-0.158975	-0.264065	0.0466512	1	0.0938431	0.0106104	0.413223	0.313579	0.524832	1	0.835863	0.135831	0.950092	0.726315	0.305901	0.854021	0.207923	0.000941405	0.389774	0.318841	0.284242	FALSE	FALSE	FALSE	TRUE	FALSE	FALSE	FALSE	FALSE	FALSE	FALSE	FALSE	FALSE	FALSE	FALSE	FALSE	TRUE	FALSE	FALSE	FALSE
4301	Q8TB37	NUBPL	Iron-sulfur cluster transfer protein NUBPL	NUBPL_HUMAN		4242.65	4485.41	5501.18	5964.44	8613.39	1359.98	2876.01	4222.97	331.528	6950.94	7743.51		3726.58	4721.23	4510.02	6081.52	6418.17	1328.33	2258.34	3174.48	1820.49	4761.81		4010.84	6655.81	4333.56	8351.61	8657.36	4789.9	7849	4202.15	6254.24	8750.71	722.98	3459.53	6163.39	3197.43	6345.04	7183.81		5363.8	3646.02	2799.12	7036.85	6573.23	NUBPL	Matrix	OXPHOS > Complex I > CI assembly factors | Metabolism > Metals and cofactors > Fe-S cluster biosynthesis | Metabolism > Metals and cofactors > Fe-S-containing proteins | OXPHOS > OXPHOS assembly factors	TRUE	0	-0.155136	-1.10067	-0.358131	-0.822385	-3.42983	0	-0.403577	-1.02657	-0.811709	-0.929268	-2.3566	-0.178566	-0.427006	-0.104461	-0.632144	-0.285449	0.894669		1	0.316273	0.000743787	0.149848	0.0026094		1	0.282463	0.0464477	0.0262841	0.026214		0.398851	0.200621	0.837342	0.0855655	0.243488		FALSE	FALSE	FALSE	TRUE	FALSE	TRUE	FALSE	FALSE	FALSE	FALSE	FALSE	FALSE	FALSE	FALSE	FALSE	FALSE	FALSE	FALSE	FALSE
4302	Q8TB45	DEPTOR	DEP domain-containing mTOR-interacting protein	DPTOR_HUMAN		462.297	1741.65			1903.56	815.816		2091.39			1958.48	1250.75	1069.19	1958.88	2117.64	1845.63	1275.55	1107.92	1970.7	1727.18	2019.05	2655.59	1269.16	1554.91	1690.37	1479.13	1812.44	2688.26		2391.16	1708.14	3128.3	1667.54	1613.09	1429.6	1611.28	1530.42		2505.03	1195.57	1537.79	2738.94	907.355	2339.7	2439.31					0	0.0618089	-0.725388	-0.141422	-0.625158	-0.774418	0	-0.0118652	-0.0192966	-0.00566778	-1.34728	-0.880653	-0.255041	-0.328715	0.451051	-0.119286	-0.977165	-0.361276		1		0.0178919	0.562871		0.0201543	1			0.979932			0.336993			0.576399			FALSE	FALSE	FALSE	FALSE	FALSE	FALSE	FALSE	FALSE	FALSE	FALSE	FALSE	FALSE	FALSE	FALSE	FALSE	FALSE	FALSE	FALSE	FALSE
4303	Q8TB52	FBXO30	F-box only protein 30	FBX30_HUMAN	3980.18	7424.24	6552.68	4635.39	4664.78	3987.29	4927.96	4409.61	7022.47		4734.76	4943.88	4921.39	6992.89	6795.53	3519.98	4603.14	3925.27	5598.58	6652.42	4628.32	4186.19	3833.9	1792.94	3535.52	2972.81	3075.4	4459.27	3472	4123.44	3482.74	2924.19	4156.76	3536.38	3583.25	5710.76	4594.54	2868.32	3384.08	4399.45	2913.77	1828.02	4999.41	3445.44	4337.55	3100.16					0	0.171353	-0.236624	0.14568	0.0670082	-0.392373	0	0.124043	0.0303294	0.69518	0.588808	0.219132	0.202165	0.154855	0.469119	0.751665	0.723965	0.81367		1	0.257828	0.121161	0.506965	0.845513	0.17368	1	0.239411		8.85255e-05	0.0552548	0.155628	0.198685	0.138816		0.0012829	0.100864	0.0162122	FALSE	FALSE	FALSE	FALSE	FALSE	FALSE	FALSE	FALSE	FALSE	FALSE	TRUE	FALSE	FALSE	FALSE	FALSE	FALSE	TRUE	FALSE	FALSE
4304	Q8TB61	SLC35B2	Adenosine 3'-phospho 5'-phosphosulfate transporter 1	S35B2_HUMAN	80462.9	87212.2	92502.1	84229.4	82070	93942.3	80399.6	95225	83389.6	85644.1	77722.2	98151.3	83464.3	98538.9	86971	86876.1	93473	97749.3	87475.9	81952.8	91397.2	86956.6	102466	85089.1	74115.2	86078.7	76646.8	77308.1	93701.8	69469.1	82522.4	85459.3	82087.9	91580.3	80503.5	85165.9	89919.8	84896.8	84744.8	95852.3	96591.3	89184.8	88852.4	101160	85826.6	91940.9					0	-0.177143	-0.0997053	-0.10298	-0.230735	-0.0938496	0	-0.205514	-0.172295	-0.186166	-0.0665056	-0.241665	0.0725238	0.0441523	-6.5492e-05	-0.0106625	0.236753	-0.0752916	0.00554427	1	0.00233974	0.277173	0.0154812	0.026545	0.217727	1	0.0140863	0.00321891	0.00666388	0.261068	0.000766604	0.0528961	0.533032	0.999435	0.83121	0.0690869	0.365209	TRUE	FALSE	TRUE	FALSE	FALSE	FALSE	FALSE	FALSE	TRUE	TRUE	TRUE	FALSE	TRUE	FALSE	FALSE	FALSE	FALSE	FALSE	FALSE
4305	Q8TB72	PUM2	Pumilio homolog 2	PUM2_HUMAN	17034.4	20401.8	19022.6	16760.3	15998.4	15797.5	19564.9	18232.7	19700.8	14135.3	16464.1	16124.9	18672.8	19658.1	17310.1	13320.7	12005.5	16027.3	17961.3	19228.2	16951.1	16645.5	16215	16731.4	18302.6	13913.9	16187	17036.3	16241.7	14739.6	16954.9	18575.2	18324.3	15566.5	19879.1	17446.2	16251.3	15918.7	19560.2	14765.4	16515	16733.2	15436.3	16892.8	15711.7	14481					0	0.210231	0.14636	0.0350575	0.138824	0.214342	0	-0.0702884	-0.0690171	0.230136	0.276573	0.190723	0.0716788	-0.208841	-0.143698	0.266757	0.209427	0.0480596	0.000911292	1	0.0404421	0.0636807	0.641243	0.12248	0.0627017	1	0.515103	0.448015	0.00193286	0.0015443	0.00589699	0.105912	0.134609	0.194181	0.00897388	0.0536238	0.611868	TRUE	FALSE	FALSE	FALSE	FALSE	FALSE	FALSE	FALSE	FALSE	FALSE	TRUE	TRUE	TRUE	FALSE	FALSE	FALSE	TRUE	FALSE	FALSE
4306	Q8TB96	ITFG1	T-cell immunomodulatory protein	TIP_HUMAN	12143.5	15026	18445.5	14846.4	12156.9	16381.9	11878.8	13253.7	17356	9907.22	14386.1	19076.7	13331.6	17505.6	17786.4	10559.2	12514	17838.6	10348.9	16128.4	13701	14727.1	16260	10409.3	14846.2	15524.2	13275.2	17742.9	18083.5	13204.7	17187.2	11556.9	17272.6	16480.3	11838.6	16897.7	16050.5	11826	13664	17028.2	9446.04	12890.5	15650.7	11845.8	16843.4	16027.3					0	-0.0454326	-0.479331	-0.0700906	-0.22539	-0.67819	0	-0.371022	-0.50501	0.00329606	-0.188279	-0.544128	0.0407672	-0.284822	0.0150887	0.114154	0.077878	0.174829	9.15786e-08	1	0.627326	0.000188777	0.217958	0.0535123	0.000465365	1	0.00545879	0.00953384	0.963181	0.162369	0.000939738	0.567303	0.040719	0.922615	0.0753981	0.615504	0.203142	TRUE	FALSE	FALSE	TRUE	FALSE	FALSE	TRUE	FALSE	TRUE	TRUE	FALSE	FALSE	TRUE	FALSE	FALSE	FALSE	FALSE	FALSE	FALSE
4307	Q8TBA6	GOLGA5	Golgin subfamily A member 5	GOGA5_HUMAN	4753.2	3938.81	5147.36	4959.9	3042.76	4858.58	4927.82	2359.67	5037.73	3885.42	3236.41	4469.22	5127.36	4100.6	4298.59	7513.29	5017.2	7080.52	6219.96	5648.3	5398.35	5242.42	5252.86	4804.54	7271.13	7331.77	5108.86	6309.17	7735.35	6407.4	7544.54	5724.64	5871.69	7386.25	6637.75	5777.08	6726.16	6058.45	8230.2	6821.01	6792.67	7987.94	7194.2	6798.2	8212.89	6298.3					0	0.0194365	-0.253499	0.0281155	-0.0413192	-0.216041	0	-0.389259	0.00636415	-0.105623	-0.643618	-0.0427763	-0.382674	-0.791369	-0.122811	-0.516412	-0.984972	-0.209409	4.42622e-05	1	0.895284	0.0529647	0.713308	0.742251	0.192513	1	0.168048	0.980819	0.572882	0.0648981	0.819935	0.0466655	0.0119259	0.585246	0.000580518	0.00584409	0.269569	TRUE	FALSE	FALSE	FALSE	FALSE	FALSE	FALSE	FALSE	FALSE	FALSE	FALSE	FALSE	FALSE	FALSE	FALSE	FALSE	TRUE	TRUE	FALSE
4308	Q8TBB1	LNX1	E3 ubiquitin-protein ligase LNX	LNX1_HUMAN	22208.4	13110	17568.5	38018.6	36079	21149.3	21676.8	50213.2	14876.7	82746.1	40136	21801.5	16913.7	27586	13018.3	31407.3		13334.4	17858.4	18077.3	26321.6		16717.5	16969.3	16344.2	13950	15868.2	15333.2	13535.8	16447.9	15795.1	21864.4	20140.2	14764.5	14050.3	13562.4	14885.6	16468		15606.3	19754	34806.9	21661.5	1.00317e+06	11559.8	12728.9					0	0.147012	4.22263	0.227131	0.519087	0.257411	0	1.06212	1.28985	-0.200268	0.731512	0.107628	0.366245	1.28136	-2.56653	-0.0611545	0.57867	0.216462		1		0.3489	0.239977	0.259677	0.138708	1		0.0904334	0.346618	0.253137	0.5767	0.0980126		0.407273	0.754788	0.393327	0.247843	FALSE	FALSE	FALSE	FALSE	FALSE	FALSE	FALSE	FALSE	FALSE	FALSE	FALSE	FALSE	FALSE	FALSE	FALSE	FALSE	FALSE	FALSE	FALSE
4309	Q8TBB5	KLHDC4	Kelch domain-containing protein 4	KLDC4_HUMAN	25641.3	28289.9	28628.1	26952	28177.1	24177	23324	34410.4	26650.3	30567	28061.7	25868.4	23723.6	30650	26520.8	28375	28783.5	25372.6	24112.8	28706.9	28297.9	27679.6	25216.1	17891.4	23045.9	23791.4	18573.6	21476	18715.2	26327	22168.5	17292.3	23186.7	21147.3	19643.3	29014.4	22141.7	18368.2	22965.4	20790	22404.9	26615.2	23746.6	20837.1	22848.1	21828.6					0	0.133476	-0.135803	0.155189	0.348288	-0.0455155	0	0.163393	0.18234	0.135007	0.306643	-0.0560155	0.286984	0.316902	0.605128	0.266802	0.24534	0.276485	2.01673e-12	1	0.0417157	0.114039	0.0285099	0.00689425	0.65654	1	0.000381407	0.00641335	0.0123524	0.0120522	0.172538	0.000981896	1.72052e-05	8.93803e-05	0.000862977	0.0664793	0.0198652	TRUE	FALSE	FALSE	FALSE	FALSE	TRUE	FALSE	FALSE	TRUE	TRUE	TRUE	TRUE	FALSE	TRUE	TRUE	TRUE	TRUE	FALSE	FALSE
4310	Q8TBC4	UBA3	NEDD8-activating enzyme E1 catalytic subunit	UBA3_HUMAN	56026.4	45157.3	52233.1	51612.4	50874.3	56190.4	51598.1	49405.6	54850.9	59579.9	51471.5	57613.3	58058.5	47803.5	56080.7	57819.4	48302.1	57604.7	55599.6	59980.3	57216.5	53715.1	61651	58122.4	57946.9	48193.1	54528.6	49323	56747	56351.5	51563.1	60293.6	51750.4	54691.9	53221.1	58987.8	51348.2	64590.6	56389.8	60228	60533.3	54621.3	52918.5	67173.8	54584.8	66778.5					0	-0.169268	0.0484358	-0.224928	-0.0652108	-0.0572462	0	-0.189563	-0.0429183	-0.062716	-0.296051	-0.0748077	-0.0329617	-0.053257	-0.124316	0.129251	-0.263802	-0.0505232	9.20223e-05	1	0.0752819	0.614064	0.0227983	0.38543	0.549281	1	0.00442792	0.444375	0.260645	0.00156341	0.151601	0.658578	0.35412	0.169205	0.0452671	0.00157842	0.450139	TRUE	FALSE	FALSE	FALSE	FALSE	FALSE	FALSE	FALSE	TRUE	FALSE	FALSE	TRUE	FALSE	FALSE	FALSE	FALSE	FALSE	TRUE	FALSE
4311	Q8TBE9	NANP	N-acylneuraminate-9-phosphatase	NANP_HUMAN	5093.04	3974.46		5293.51		5318.25	5992.83		3573.21		3638.33	2383.32	3137.7		4047.13			3616.06			10660.2	4980.85	7889.71	6130.86	6577.67	5531.56	6471.44	5088.25	4643.65	3677.45	5506.33	5410.09	4046.81	3814.65	5271.71	4613.24	3733.9	2995.22		3187.3						2884.94					0	0.330398	0.449009	0.438794	0.448195	0.650271	0	-0.156035	0.732236	-0.333732	-0.272828	-0.0183372	0.40257	-0.0838633	0.685798	-0.369956	-0.318453	-0.266038		1						1						0.387116						FALSE	FALSE	FALSE	FALSE	FALSE	FALSE	FALSE	FALSE	FALSE	FALSE	FALSE	FALSE	FALSE	FALSE	FALSE	FALSE	FALSE	FALSE	FALSE
4312	Q8TBF4	ZCRB1	Zinc finger CCHC-type and RNA-binding motif-containing protein 1	ZCRB1_HUMAN	8864.62	7390.92	8890.47	8890.83	8884.49	9476	8864.75	7211.05	8184.54	6830.24	8249.55	8904.59	8239.79	7639.54	7781.35	9353.66	8351.82	9219.81	7637.03	8505.66	10527.9	9400.49	10086.3	9436.73	8444.22	9270.33	8646.4	9680.13	9656.03	7987.19	9138.66	8406.29	8503.24	9935.28	8652.15	7752.89	9018.29	9124.75	10069.1	10283.5	9597.85	8248.71	9275.83	10814.4	9640.69	10697.6					0	-0.0985598	-0.13329	-0.144594	-0.323034	-0.136265	0	-0.111393	-0.0820714	-0.175849	-0.345764	-0.165328	-0.106441	-0.119274	-0.0552228	-0.137696	-0.129171	-0.135505	0.00111309	1	0.149767	0.178656	0.00602681	0.000288566	0.052559	1	0.103641	0.544341	0.0199787	0.00138701	0.0385667	0.075875	0.130668	0.725398	0.0139803	0.0201101	0.109425	TRUE	FALSE	FALSE	FALSE	TRUE	TRUE	FALSE	FALSE	FALSE	FALSE	FALSE	TRUE	FALSE	FALSE	FALSE	FALSE	TRUE	FALSE	FALSE
4313	Q8TBK6	ZCCHC10	Zinc finger CCHC domain-containing protein 10	ZCH10_HUMAN	7749.44	7525.16	8365.47	10141.9	8420.23	8999.18	8739.39	9867.49	8795.31	8475.96	10865.9	8928.25	8756.49	8993.24	9519.77	11492.6	11468.6	8450.64	4484.08	6492.46	9998.41	12978.6	9177.21	5418.05	9402.49	9856.09	7696.72	9272	8250.57	9694.5	9766.93	6321.27	10633.8	9276.98	8187.73	9254.73	9711.52	8230.64	8369.19	10696.2	6541.62	9080.23	10333		8177.21	6098.7					0	0.086853	-0.210399	0.208807	0.125118	-0.353521	0	0.298668	0.17386	-0.100054	-0.01526	-0.258173	0.0509112	0.262726	0.43517	-0.257949	-0.0894664	0.146259		1	0.650723		0.220704	0.456127	0.219141	1	0.0774425	0.123748	0.404412	0.882328	0.204154	0.763729	0.149479		0.0494109	0.385588	0.623799	FALSE	FALSE	FALSE	FALSE	FALSE	FALSE	FALSE	FALSE	FALSE	FALSE	FALSE	FALSE	FALSE	FALSE	FALSE	FALSE	FALSE	FALSE	FALSE
4314	Q8TBM7	TMEM254	Transmembrane protein 254	TM254_HUMAN	3017.43	4310.7	4339.64				5343.91		4489.7				4669.47	3306.32	4259.06							4370.09		5598.04	6044.76		5054.78	4265.52			4730.33	3245.25	3515.04	2999.16	5533.01	4390.31		3940.11					3457.69								0	0.375315	0.444026	0.448956	0.798808	0.891958								0.167788		0.0917393	-0.454141	-0.357625																				FALSE	FALSE	FALSE	FALSE	FALSE	FALSE	FALSE	FALSE	FALSE	FALSE	FALSE	FALSE	FALSE	FALSE	FALSE	FALSE	FALSE	FALSE	FALSE
4315	Q8TBM8	DNAJB14	DnaJ homolog subfamily B member 14	DJB14_HUMAN	82531.4	103326	120122	99855.5	121445	90563.1	73498.6	91977.1	117083	4048.85	96628.7	90058.3	99804.2	131108	117510	70816.9	124505	108361	83398.8	69136.5	88388.7	94765.4	90049.3	73087	104457	93652	85282.8	90063.9	84140.1	88330.9	89774.2	66803.6	95114.9	84480.1	85427.9	83350.6	98758.2	85264.7	55963.6	78284.9	65492.3	82794.1	81287.6	67522.9	88004.2	58986.1					0	0.105712	-0.00480548	0.248826	0.230695	-0.0344362	0	0.20645	-0.526653	0.161242	0.199409	-0.160041	0.309299	0.410038	-0.212548	0.221716	0.278014	0.183694	0.0398103	1	0.607583	0.975548	0.0869133	0.142173	0.842211	1	0.160929	0.233921	0.425322	0.261778	0.211291	0.0510884	0.0635073	0.652643	0.284087	0.155865	0.266048	FALSE	FALSE	FALSE	FALSE	FALSE	FALSE	FALSE	FALSE	FALSE	FALSE	FALSE	FALSE	FALSE	FALSE	FALSE	FALSE	FALSE	FALSE	FALSE
4316	Q8TBN0	RAB3IL1	Guanine nucleotide exchange factor for Rab-3A	R3GEF_HUMAN	33623	33916.1	33665.1	38420.4	17333.2	32759.8	42692	42420.9	36353.9		27896.7	28746	34716.1	42337.5	35227.4			25383.6	18007.3	24315.8	25676.8		21300.1	41027.7	38749.7	30112.5	43965	14816.5	30111.6	36454.4	38174.5	40694.4	40552.4	30871.4	39639.8	45753.2	28933.6	33628.8	39768.1	26240.5		19176.6	21953	51589	15116	19210.6					0	0.0508573	0.674531	0.163103	0.396846	0.600098	0	-0.258212	0.244775	0.260085	0.548487	0.254241	0.0235988	-0.285471	-0.406157	0.120581	0.17524	-0.322258		1	0.905957	0.0134512	0.483041	0.225774		1			0.195991	0.0201807	0.396486	0.907288			0.56903	0.551023		FALSE	FALSE	FALSE	FALSE	FALSE	FALSE	FALSE	FALSE	FALSE	FALSE	FALSE	TRUE	FALSE	FALSE	FALSE	FALSE	FALSE	FALSE	FALSE
4317	Q8TBP6	SLC25A40	Probable mitochondrial glutathione transporter SLC25A40	S2540_HUMAN	6768.21	3064.28	5159.76	7554.46	7849.61	10034.4	7239.2		7952.48	5345.86	11387.5	9341.09	8307.94	4545.36	7284.7	8851.6	12010.5	10902.3	10270.8	7001.01	9877.18	11613.8	13632.1	7155.49	4435.82	8565.8	8285.19	11877.7	10740	7042.02	9760.42	8929.73	8552.63	9000.02	7528.99	6623.59	6783.04	7646.27	12505.2	9422.98	10737.7	8647.41	13440.2	15279.2	11712.3	12528.9	SLC25A40	MIM	Small molecule transport > SLC25A family	TRUE	0	0.0988258	-0.0547116	-0.113057	-0.64029	-0.298643	0	-0.0348677	-0.473294	-0.680479	-1.52865	-0.430289	0.0747807	-0.0589128	-0.343802	-0.492641	-0.813576	-0.0568655		1	0.557375	0.847951	0.64408	0.0191692	0.204645	1	0.852112	0.064237	0.0100398		0.0595204	0.668163	0.74468	0.332656	0.118085		0.814409	FALSE	FALSE	FALSE	FALSE	FALSE	FALSE	FALSE	FALSE	FALSE	FALSE	TRUE	FALSE	FALSE	FALSE	FALSE	FALSE	FALSE	FALSE	FALSE
4318	Q8TBQ9	TMEM167A	Protein kish-A	KISHA_HUMAN	28750.2	21655.4	42022.2	25579.1	26845.3	26915.9	30599.6	25908.7	21839.6	27991.2	23703.9	23458.5	28957	23618.8	24919.6	25391.3	24382.6	26989.8	23483.8	14292.2	24327.3	22642.9	26938	25785.1	24935	24400.4	26330.4	16761.7	23062.5	19771.9	24788.3	22766.2	21536.3	28107	26954.8	23612	23530.7	22657.9	29521.7	25275.3	28802.1	27549	25770.8	27835.6	20058	25360.8					0	-0.212247	-0.0317447	-0.0477667	-0.0866972	0.0948356	0	-0.0961894	-0.0140854	-0.0170947	-0.136128	0.100031	0.0349519	0.151009	0.0526112	0.0656239	-0.014479	0.0401472	0.877193	1	0.27486	0.749883	0.49175	0.469055	0.279382	1	0.22639	0.835214	0.960335	0.168014	0.331861	0.660593	0.4278	0.563216	0.851875	0.916667	0.712992	FALSE	FALSE	FALSE	FALSE	FALSE	FALSE	FALSE	FALSE	FALSE	FALSE	FALSE	FALSE	FALSE	FALSE	FALSE	FALSE	FALSE	FALSE	FALSE
4319	Q8TBR7	TLCD3A	TLC domain-containing protein 3A	TLC3A_HUMAN	3425.44	3903.43	3601.09		2473.01	6127.13	3940.51	1694.46	1488.9			2945.69	4362.39	5356.96	3948.43	5558.09	3657.64	5208.77			6286.79		5002.14	3248.7		4477.6	4524.24		4025.11	3522.2	3355.57	4966.25	3277.86		3593.07		3146.53	3813.52		6093.75	3447.46		5049.82	5694.97	4416.51						0	-0.395173	-0.0911248	-0.336316	-0.5225	-0.560875	0	-0.653273	0.29688	-0.678204	-0.400776	-0.302347	-0.0696637	-0.327764	0.318341	-0.411552	0.0520603	0.188864								1				0.372185								FALSE	FALSE	FALSE	FALSE	FALSE	FALSE	FALSE	FALSE	FALSE	FALSE	FALSE	FALSE	FALSE	FALSE	FALSE	FALSE	FALSE	FALSE	FALSE
4320	Q8TBX8	PIP4K2C	Phosphatidylinositol 5-phosphate 4-kinase type-2 gamma	PI42C_HUMAN	33621.1	34560.4	37852.6	32053.9	30471	35116.6	35399.6	34396.7	36718.1	28579.3	27486.1	37412.5	34514.5	38697.7	35399	31871.2	31868.7	37176.3	34755.9	35405.9	32627	28607.8	36780.5	30256.9	32129.6	33034.5	31825.7	29799.6	35466.6	31699.6	32870	30723.4	30086.3	34653.7	33861	34833.1	33369.6	33444	35529.3	35091.8	34781.3	34314.2	31898.3	33309	30998.7	32995.9					0	-0.128686	-0.0960943	-0.0753762	-0.0556687	-0.0677711	0	-0.306682	-0.227318	-0.0109752	-0.0293113	-0.0830527	0.0839207	-0.0940757	-0.0473029	0.148322	0.110278	0.0686391	7.75021e-06	1	0.0865801	0.039017	0.031427	0.218285	0.284334	1	0.0007078	0.00227706	0.736064	0.602905	0.0180778	0.0331798	0.272239	0.388356	0.00182952	0.137753	0.2499	TRUE	FALSE	FALSE	FALSE	FALSE	FALSE	FALSE	FALSE	TRUE	TRUE	FALSE	FALSE	TRUE	FALSE	FALSE	FALSE	TRUE	FALSE	FALSE
4321	Q8TBZ3	WDR20	WD repeat-containing protein 20	WDR20_HUMAN	3585.9	4098.14	4912.69	4978.51	5121.29	2391.17	3950.74	3670.09	4725.99		3447.58	4284.63	5046.01	5009.15	2927.25	2164.85	2470.57	2676.19	3086.39	3187.53	2163.94	1881.64	1896.19		3611.57	1811.99	4486.71	4006.41	1560.98	4204.59	3219.16	2425.43	3759.57	3308.12	4452.86	4483.44	2391.71	1991.17		2336.81	4981.09	3601.01	2438.43	4663.16	2252.91	1668.94					0	0.589966	0.612251	0.152055	0.841287	1.08814	0	0.200035	0.14178	0.485978	0.598939	0.478226	0.341896	-0.0480346	-0.128574	0.675819	0.0995484	-0.268018		1		0.19213	0.635877	0.00862097		1	0.650188		0.17276	0.0917567	0.146672	0.399507			0.0463569	0.529818		FALSE	FALSE	FALSE	FALSE	FALSE	TRUE	FALSE	FALSE	FALSE	FALSE	FALSE	FALSE	FALSE	FALSE	FALSE	FALSE	FALSE	FALSE	FALSE
4322	Q8TBZ6	TRMT10A	tRNA methyltransferase 10 homolog A	TM10A_HUMAN	7440.92	10252.5	8553.78	8060.6	7896.38	9597.07	8886.22	9434.82	9469.5	8780.1	8259.89	9708.54	9319.27	9838.64	9678.53	8218.38	7083.36	9483.25	8897.54	9755.23	8479.22	9190.43	8852.25	8868.32	9192.94	7532.28	10510.7	7414.8	7736.85	9487.49	7515.91	10824.7	7863.07	9302.51	9131.83	8989.51	7075.67	11048.1	5552.84	7743.77	8925.14	7355.99	7925.17	11612.5	7144.74	10340.1					0	-0.328265	0.324944	-0.225109	-0.0040037	0.0315723	0	-0.214977	-0.166499	-0.00707176	0.0647127	-0.123876	0.0998817	0.21317	-0.391562	0.317919	0.168598	-0.0555667	8.86776e-07	1	0.0698878	0.0170019	0.103058	0.976613	0.807596	1	0.0341247	0.00611629	0.895759	0.210534	0.138538	0.380531	0.145487	8.67605e-05	0.00129728	0.129678	0.520349	TRUE	FALSE	FALSE	FALSE	FALSE	FALSE	FALSE	FALSE	FALSE	TRUE	FALSE	FALSE	FALSE	FALSE	FALSE	TRUE	TRUE	FALSE	FALSE
4323	Q8TC07	TBC1D15	TBC1 domain family member 15	TBC15_HUMAN	87269.1	85781.4	89978.8	96373.7	89517.7	109170	83576.8	95054.6	86930	101584	87051.2	101880	85274	89033.6	83349.5	90753	85106.4	104771	83913.6	88298.3	93517.2	85205.5	107652	104578	102461	96813.8	99372.6	91768.5	113940	100105	101982	101404	91154.5	110151	100500	99634.9	93938	101396	95321.6	109453	107248	94203.8	93841.8	114389	87864.4	107482					0	-0.268591	-0.0823334	-0.190115	-0.153894	-0.0827754	0	-0.28783	-0.147837	-0.280877	-0.23497	-0.316593	-0.0585946	-0.0778332	-0.124098	-0.149357	-0.139671	-0.292412	1.42255e-11	1	9.40258e-05	0.149855	0.00112946	0.00232591	0.0436787	1	5.80483e-05	0.0106237	0.000123548	0.00303362	2.6246e-05	0.0820719	0.0403606	0.0842829	0.00706003	0.0308816	0.000174339	TRUE	FALSE	TRUE	FALSE	TRUE	TRUE	FALSE	FALSE	TRUE	TRUE	TRUE	TRUE	TRUE	FALSE	FALSE	FALSE	TRUE	FALSE	TRUE
4324	Q8TC12	RDH11	Retinol dehydrogenase 11	RDH11_HUMAN	121859	112294	116802	114056	124603	112301	118729	120450	107680	125595	118655	111772	107912	106145	111152	109865	116132	112459	114454	108525	112589	116978	114591	104707	123406	131246	90919.6	114573	113563	130664	129326	91611.8	112457	123236	113952	122343	127751	95061.4	129431	119391	114121	132213	128997	110266	113106	114871					0	-0.00458649	-0.280384	0.135141	0.11069	-0.0863109	0	0.0785574	0.0347025	-0.0224416	0.00233203	0.0373475	-0.0623972	0.0207467	0.25269	-0.21998	-0.170755	0.0612612	7.41431e-07	1	0.937914	0.00614493	0.00251812	0.030618	0.122941	1	0.0200154	0.465242	0.448996	0.960927	0.374171	0.0729081	0.716548	0.0173332	0.000156677	0.0264333	0.325839	TRUE	FALSE	FALSE	TRUE	TRUE	FALSE	FALSE	FALSE	FALSE	FALSE	FALSE	FALSE	FALSE	FALSE	FALSE	FALSE	TRUE	FALSE	FALSE
4325	Q8TCC3	MRPL30	Large ribosomal subunit protein uL30m	RM30_HUMAN	90.2139	14377.6	13964.9	13475.2	18041	24068.4	4327.71	8888.41	13097.9	8256.84	19843.4	25702.8	3384.02	11939.1	13817.8	11450.3	20737.6	28618.7	4381.73	14476.4	14174.5	18317.1	26841.3	3109.54	7295.86	17519.5	18598	26185.5	26264.4	5629.23	15473.4	23019	24544.3	24421.6	3371.14	11264.5	17404.4	20695.1	23676.2	25432.5	1039.04	10746.2	19571.7	25635.5	27377.3	29254.1	MRPL30	Matrix	Mitochondrial central dogma > Translation > Mitochondrial ribosome	TRUE	0	-0.049999	-0.260784	-0.59071	-1.59273	-3.39364	0	-0.451773	-1.15192	-0.926725	-1.16467	-3.11054	-0.00193799	-0.403712	-0.893075	-0.337953	0.426122	0.28116	3.19238e-19	1	0.52498	0.0554992	0.000569422	4.9273e-05	1.18103e-05	1	0.000851162	0.000116195	1.61754e-05	0.000404007	2.94287e-06	0.980864	0.00101631	0.00235666	0.00613445	0.209712	0.705309	TRUE	FALSE	FALSE	FALSE	TRUE	TRUE	TRUE	FALSE	TRUE	TRUE	TRUE	TRUE	TRUE	FALSE	TRUE	TRUE	TRUE	FALSE	FALSE
4326	Q8TCD5	NT5C	5'(3')-deoxyribonucleotidase, cytosolic type	NT5C_HUMAN	20747.4	20869.3	22054	19781.5	19670.3	25046.7	21140.2	18834.9	22534.6	19343.8	21638.6	23256.7	25363.1	23652.9	24390.4	18729.2	17548.2	26927.2	22574.8	25571.8	18810.4	17854.9	19181.7	24677.5	23071.1	21507.9	28638	24626.7	26317.5	20945.9	25606.3	29859.1	24530.3	26096.3	24655.1	17453.9	23696.5	29628.6	19912.6	27058.3	25913.6	21903.1	22858.9	28415.2	27750	29095.8					0	-0.165227	0.102239	-0.212944	-0.380929	-0.113869	0	-0.299521	-0.300408	0.00211442	-0.160432	-0.0718496	-0.201551	-0.335845	-0.604198	0.0135078	0.0189458	-0.159532	7.36424e-07	1	0.144848	0.0414505	0.0145479	0.00396877	0.0662784	1	0.0591257	0.0378121	0.985636	0.325368	0.579111	0.0952487	0.0361661	4.46495e-07	0.85869	0.887331	0.0964583	TRUE	FALSE	FALSE	FALSE	FALSE	TRUE	FALSE	FALSE	FALSE	FALSE	FALSE	FALSE	FALSE	FALSE	FALSE	TRUE	FALSE	FALSE	FALSE
4327	Q8TCF1	ZFAND1	AN1-type zinc finger protein 1	ZFAN1_HUMAN	18024.8	24789.7	26019.2	19846.7	22346.6	24777.4	18397.1	20309.7	27694.9	15979.5	21038.9	22296.1	17977.3	23241.1	26928.5	18396.2	20733.1	23014.7	17699	26925.9	19896.1	22000.6	20196.6	9456.06	22631.3	16772.6	13432.7	24081.8	22798.2	17450.4	17164	13243.5	22662.7	19999.8	13279.9	20320.1	17282.3	12325.4	21505.9	18984.9	11410.5	15298.7	18245.6	12947.4	21636.8	19349.7					0	0.147833	-0.643186	-0.224007	-0.0999789	-0.833511	0	-0.0681465	-0.284649	0.252701	0.0132958	-0.324519	0.1542	-0.0617801	0.512737	0.630909	0.267475	0.663191	2.19103e-13	1	0.0821477	0.000186139	0.019222	0.484926	0.00132345	1	0.347702	0.0221589	0.00516243	0.899311	0.00318057	0.124702	0.231959	0.00111598	8.6759e-07	0.139635	0.000873798	TRUE	FALSE	FALSE	TRUE	FALSE	FALSE	TRUE	FALSE	FALSE	FALSE	TRUE	FALSE	TRUE	FALSE	FALSE	TRUE	TRUE	FALSE	TRUE
4328	Q8TCG1	CIP2A	Protein CIP2A	CIP2A_HUMAN	32370.9	31917.2	29670.5	32686.3	31860.3	31027.9	28273.1	32256.4	33915.2	35378.2	32368.9	31746.8	31193.8	37519.3	32788.4	29953.8	28004.4	33564.9	27675.8	29221.9	28855.7	28823.7	29844.8	29659.7	30855.1	28195	31890.5	33171.4	32385.4	30783.4	31356.8	32697.3	32218.4	32441.4	32364	25964.3	29776	31391.3	35326.6	30237.8	31611.5	29218.2	29585.6	37083.3	28819.5	32265.2					0	0.0247817	0.063533	-0.0986598	-0.124271	-0.0284107	0	-0.059844	0.00786195	-0.00674475	0.103724	-0.0783593	-0.013036	-0.0976617	-0.0687071	0.0788791	0.214959	-0.0629846	0.173244	1	0.717777	0.347258	0.0458992	0.0826043	0.531099	1	0.374598	0.9205	0.919291	0.242591	0.270402	0.771802	0.26793	0.459228	0.253633	0.0691317	0.41458	FALSE	FALSE	FALSE	FALSE	FALSE	FALSE	FALSE	FALSE	FALSE	FALSE	FALSE	FALSE	FALSE	FALSE	FALSE	FALSE	FALSE	FALSE	FALSE
4329	Q8TCG2	PI4K2B	Phosphatidylinositol 4-kinase type 2-beta	P4K2B_HUMAN	7131.48	4999	5598.62	6977.47	7874.13	5931.51	6641.08	7985.89	2544.18		5502.22	6440.9	7001.44	6549.99	6804.66	2477.1	6515.2	6673.34	6150.33	2650.29	8875.39	6926.43	5627.81	6201.05	5611.83	7337.9	5911.97	5445.99	7864.15	5213.34	7125.74	6659.85	6153.57	7235.87	7580.71	6149.73	6567.9	5078.15	11333.6	3915.76	6562.28	6027.04	10066.1	10290.1	5669.82	9729.88					0	-0.00717666	-0.0410097	0.113459	-0.321588	-0.0836997	0	0.120235	-0.0137248	-0.487575	0.0781242	0.125945	-0.220378	-0.0929667	-0.193093	-0.821412	0.179334	-0.0107328		1	0.985273	0.907915	0.697571	0.287535	0.794613	1	0.364003		0.157502	0.676128	0.132687	0.441329	0.774036		0.0435724	0.365018	0.911984	FALSE	FALSE	FALSE	FALSE	FALSE	FALSE	FALSE	FALSE	FALSE	FALSE	FALSE	FALSE	FALSE	FALSE	FALSE	FALSE	FALSE	FALSE	FALSE
4330	Q8TCJ2	STT3B	Dolichyl-diphosphooligosaccharide--protein glycosyltransferase subunit STT3B	STT3B_HUMAN	206774	200856	212419	195240	175443	197815	235576	220867	190964	202534	179749	199029	223054	216520	210600	184858	213934	208313	222016	207149	205885	195991	217277	231476	199316	214119	208612	193666	209046	201689	220234	210879	185517	199803	229149	213349	222117	199777	178164	216415	235567	220703	220980	220807	191874	184052					0	-0.111313	0.0538144	0.116612	0.0451693	0.197819	0	-0.104222	-0.060759	-0.00228476	0.0492454	0.109718	0.0231961	0.0302871	-0.0913773	-0.0957009	0.0272722	-0.0649049	5.41485e-05	1	0.10276	0.384856	0.0558937	0.482437	0.0165788	1	0.196369	0.24008	0.962725	0.378816	0.0717634	0.707222	0.688171	0.0887223	0.0355484	0.632203	0.212737	TRUE	FALSE	FALSE	FALSE	FALSE	FALSE	FALSE	FALSE	FALSE	FALSE	FALSE	FALSE	FALSE	FALSE	FALSE	FALSE	FALSE	FALSE	FALSE
4331	Q8TCS8	PNPT1	Polyribonucleotide nucleotidyltransferase 1, mitochondrial	PNPT1_HUMAN	68654.9	144586	139904	161026	187187	203076	67876.3	150308	132667	171911	184791	197419	65310.3	155922	136633	171027	192851	200688	70705.2	127268	161497	184676	200446	78874.7	144259	185681	202045	178653	190321	153237	180421	193856	180742	199105	78463.7	153106	185210	193294	198984	201774	84358.7	158322	181773	188657	181934	191091	PNPT1	Matrix|IMS	Mitochondrial central dogma > mtRNA metabolism > mtRNA stability and decay	TRUE	0	-0.0795714	-0.00820992	-0.0937252	-0.361442	-1.27947	0	-0.0969993	-0.268583	-0.579438	-0.415358	-1.55643	0.0352315	0.0178037	-0.225141	-0.450481	-0.0186846	-0.241734	1.31472e-29	1	0.104574	0.790505	0.00785515	4.17529e-05	6.87813e-07	1	0.00112841	3.87456e-05	5.15929e-07	1.55121e-05	2.17892e-10	0.168939	0.665707	0.00044948	3.36093e-06	0.675466	0.00182442	TRUE	FALSE	FALSE	FALSE	TRUE	TRUE	TRUE	FALSE	TRUE	TRUE	TRUE	TRUE	TRUE	FALSE	FALSE	TRUE	TRUE	FALSE	TRUE
4332	Q8TCT7	SPPL2B	Signal peptide peptidase-like 2B	SPP2B_HUMAN	3670.33	6531.62	4920.98	4380.52	3798.12	5594.58	4831.42	3235.69	3693.17		4132.52	5201.51	4434.18	5678.15	4236.19	3469.72	4997.76	5034.15	4341.83	4601.65	4785.83	7548.85	5623.33	2573.94	5977.59	4237.12	4623.87	4642.96	5656.2	4891.01	4699.22	4404.04	5014.12	4119.34	4201.5	3693.55	4534.95	3691.3	3779.08	4308.75	4746.66	5239.49	5330.63	4045.33	4925.39	4431.33					0	-0.0120538	-0.143329	0.0221371	0.0968781	-0.269301	0	-0.0671953	-0.348633	-0.297825	-0.0589985	-0.312301	0.212475	0.157334	0.0071718	-0.107487	0.0565985	0.169475		1	0.9343	0.320345	0.869641	0.605501	0.301385	1	0.786294		0.0159776	0.809183	0.0100296	0.099819	0.575665		0.372509	0.850816	0.472222	FALSE	FALSE	FALSE	FALSE	FALSE	FALSE	FALSE	FALSE	FALSE	FALSE	TRUE	FALSE	TRUE	FALSE	FALSE	FALSE	FALSE	FALSE	FALSE
4333	Q8TCT8	SPPL2A	Signal peptide peptidase-like 2A	SPP2A_HUMAN	9705.35	13224.2	12129.6	8797.66	9548.41	4228.06	9801.83	11669.4	11106.3	7418.98	9927.02	9714.83	8957.88	14199.4	11881.7	8412.35	10632.6	11884.9	10916.2	12645.4	9201.69	14665.3	18562.5	7524.34	10596.9	9176.24	8493.4	10529.4	10033.3	9348.26	9981.19	9124.17	10851	9300.07	8769.21	9517.81	10839.1	10228.3	11106.2	9161.9	8222.7	10464.5	11350.9	9641.51	12732.7	11121.5					0	0.190825	-0.0797091	0.0616841	0.0112678	-0.277338	0	0.0123921	-0.391914	0.105647	0.2317	-0.172738	0.164132	-0.0143008	-0.148073	0.208095	0.384564	0.268731	0.133021	1	0.0796479	0.395016	0.534213	0.892522	0.0363378	1	0.977033	0.411086	0.786843	0.610511	0.690089	0.704373	0.933251	0.136199	0.0318736	0.00836474	0.0314313	FALSE	FALSE	FALSE	FALSE	FALSE	FALSE	FALSE	FALSE	FALSE	FALSE	FALSE	FALSE	FALSE	FALSE	FALSE	FALSE	FALSE	TRUE	FALSE
4334	Q8TCT9	HM13	Minor histocompatibility antigen H13	HM13_HUMAN	103350	109005	96325.4	101059	94175.5	95148	114582	114351	92568.6	112898	90228.2	91096.9	113901	110379	102989	99487.2	107339	93211.6	113837	84310.7	98694.6	90338.5	87504.9	107790	98264.7	94818.1	107283	79499.6	84822.1	98069.2	97284.9	101396	89824.5	86447.5	104179	99008.9	108049	102680	87124.3	95981.2	106014	105587	107534	87898.7	90818.1	88636.6					0	-0.0353774	0.165899	0.196038	0.171929	0.252565	0	0.0582511	0.167502	0.035849	0.278113	0.280348	0.0442075	0.137836	0.04581	-0.115982	0.150391	0.0719905	5.63717e-06	1	0.566406	0.0664051	0.022008	0.0101695	0.00251902	1	0.419626	0.022564	0.604605	0.000418965	0.000782994	0.385362	0.118949	0.567956	0.180016	0.00714063	0.161752	TRUE	FALSE	FALSE	FALSE	FALSE	TRUE	TRUE	FALSE	FALSE	FALSE	FALSE	TRUE	TRUE	FALSE	FALSE	FALSE	FALSE	TRUE	FALSE
4335	Q8TCU4	ALMS1	Centrosome-associated protein ALMS1	ALMS1_HUMAN	259514	141381	143517	269233	301774	229098	189144	422874	126229	403215	322811	161375	135893	152909	137774	236668	257093	160341	184864	149533	293814	314080	180791	197986	239145	225127	192985	154116	179476	225409	186515	190521	162455	170020	194465	187748	182587	189715	171052	183135	278891	281767	214384	168781	138085	154367					0	-0.134819	0.111114	0.235144	0.443222	0.38178	0	0.708786	0.717413	-0.393252	0.386276	0.0726945	0.0907603	0.934365	0.697059	-0.537635	0.0338142	-0.218325	0.00122677	1	0.158451	0.158055	0.0476136	0.0233504	0.085075	1	0.00176356	0.0246277	0.0412134	0.510361	0.76417	0.543775	0.000119793	0.0197332	0.00159386	0.947692	0.445006	TRUE	FALSE	FALSE	FALSE	FALSE	FALSE	FALSE	FALSE	TRUE	FALSE	FALSE	FALSE	FALSE	FALSE	TRUE	FALSE	TRUE	FALSE	FALSE
4336	Q8TCU6	PREX1	Phosphatidylinositol 3,4,5-trisphosphate-dependent Rac exchanger 1 protein	PREX1_HUMAN				1190.87			1688.71	873.432	2239.08			2728.71	2307.81	1526.86	1970.54		3053.94	3702.15		3101.3	2211.26	1806.98	4476.92			1880.88			2754.98	1575.42	3072.39	1785.69	2867.61	3283.53	739.929	2296.59	2614.23	2125.87		3706.04	1530.16		2033.14	2523.61	3413.81	3195.05					0	-0.0426281	-0.592704	-0.430589	-0.740638	-1.51097	0	-0.581094	-1.09588	-0.577233	-1.59911	-0.863579	0.168603	-0.369864	-0.334578	0.0219583	-0.689874	0.815995		1			0.0477362															FALSE	FALSE	FALSE	FALSE	FALSE	FALSE	FALSE	FALSE	FALSE	FALSE	FALSE	FALSE	FALSE	FALSE	FALSE	FALSE	FALSE	FALSE	FALSE
4337	Q8TCX1	DYNC2LI1	Cytoplasmic dynein 2 light intermediate chain 1	DC2L1_HUMAN		1925.24	2061.12		4115.8	2550.25												1421.54			2284.6				2272.89		3420.95	4251.06	3072.31	1957.92	3631.11		4450.13	3118.92		1482.7						1335.49	1065.51		1771.35	1261.43					0	0.490784	0.461605	-0.0811709	-0.495375		0	1.05139	0.202153	0.0536442	-0.0447474		-0.323005	0.237596	-0.582457	-0.18819	0.127622																					FALSE	FALSE	FALSE	FALSE	FALSE	FALSE	FALSE	FALSE	FALSE	FALSE	FALSE	FALSE	FALSE	FALSE	FALSE	FALSE	FALSE	FALSE	FALSE
4338	Q8TCY9	URGCP	Up-regulator of cell proliferation	URGCP_HUMAN	5579.16	10441.6	10174.3	6282.98	7666	7479.42	5866.81	11771.7	8840.04	5664.21	9038.59	7437.22	5724.11	10303.1	7579.85	2364.09	7928.51	6999.1	5692.41	7452.84	6776.17	9105.56	6668.94	6198.96	7443.3	5934.62	5192.92	7283.42	6548.42	6000.21	5585.91	4501.46	6423.77	5636.62	5062.2	6983.32	5375.55	5242.66	7275.73	5181.33	5618.58	6058.42	6007.85	8075.83	6072.69	5441.38					0	0.246404	0.0129163	0.00607111	0.215665	-0.0191944	0	0.23916	-0.438859	0.252287	0.600961	-0.32226	0.325718	0.318475	-0.126057	0.571934	0.711014	0.0226527	9.91015e-08	1	0.0472466	0.953656	0.944668	0.094107	0.872481	1	0.0218034	0.114051	0.0858244	0.000452147	0.000392245	0.00651458	0.0133569	0.718243	0.00531004	0.000733116	0.766038	TRUE	FALSE	FALSE	FALSE	FALSE	FALSE	FALSE	FALSE	FALSE	FALSE	FALSE	TRUE	TRUE	FALSE	FALSE	FALSE	TRUE	TRUE	FALSE
4339	Q8TCZ2	CD99L2	CD99 antigen-like protein 2	C99L2_HUMAN		828.516		2072.68		1891.02	2767.08					1721.53				2976.83		3039.62	2294.95		2111.24	4331.25	1109.23		2095.58	2193.08	1489.93	1902.29	2280.8	1920.21	4095.75	1433	2255.19	1462.14	2338.87		3350.79	2350.16		1573.94			2498.24		3118.77	1972.73					0	0.412391	-0.0521582	0.7356	0.139842	0.35997	0	1.15847	0.298829		-1.22772	0.383399	0.0904753	0.836551	0.441462		-1.27708	0.113904		1			0.0417053			1						0.799735						FALSE	FALSE	FALSE	FALSE	FALSE	FALSE	FALSE	FALSE	FALSE	FALSE	FALSE	FALSE	FALSE	FALSE	FALSE	FALSE	FALSE	FALSE	FALSE
4340	Q8TD08	MAPK15	Mitogen-activated protein kinase 15	MK15_HUMAN	69505.2	67357	77982.9	70987	74029.9	86200.5	65806.5	67379.1	70437.1	81241.4	71711.9	84300.3	72394.7	69699.1	75786.8	67833.7	76282	87263.1	69070.6	76761	72447.8	68958.5	86990.7	80643	72526.8	72412.4	73689.8	79003.6	90934.7	66633.3	71613.4	82350.9	73335.8	76997.3	70424.1		72584.1	88220.3	85690.7	83447.5	85932.1	64022	74664.8	113690	71828.9	77784.9					0	-0.0871969	0.120955	-0.176428	-0.280998	-0.058889	0	-0.244638	-0.237085	-0.195961	-0.338889	-0.316845	0.0667613	-0.09068	-0.291278	0.0472286	0.0088701	-0.191195		1	0.324918	0.463091	0.0279139		0.567868	1	0.000221339	0.00441837	0.000879585	1.07932e-05	2.89015e-05	0.280699	0.228177	0.121254	0.2237		0.0635755	FALSE	FALSE	FALSE	FALSE	FALSE	FALSE	FALSE	FALSE	TRUE	TRUE	TRUE	TRUE	TRUE	FALSE	FALSE	FALSE	FALSE	FALSE	FALSE
4341	Q8TD16	BICD2	Protein bicaudal D homolog 2	BICD2_HUMAN	18769.6	29252.2	21511.9	19691.9	18717.8	24659.1	22184.8	18046.7	26769.6	18572.7	22751.9	23065.4	23645.7	26017.7	23679.9	20545.9	17929.4	23194.1	18372.4	21583.5	14102	21414.3	18080.2	20966.3	25234	24289.1	20600.2	26758.5	23952.9	20597.5	24101.2	25780.7	24263.5	26739.3	23610	21077.8	20341	19567.7	20878.5	22964.7	17936.2	16917.3	18712.3	21747.5	24433.9	21552.3					0	0.0169506	-0.118587	-0.122747	-0.183692	-0.191917	0	-0.13919	-0.287619	0.0718737	0.135391	-0.101154	-0.0973152	-0.253456	-0.266347	0.0973052	0.221768	-0.00655163	0.195609	1	0.868884	0.323631	0.31452	0.209396	0.177024	1	0.305688	0.0947645	0.570399	0.532037	0.465021	0.423088	0.057636	0.110658	0.443112	0.357528	0.965106	FALSE	FALSE	FALSE	FALSE	FALSE	FALSE	FALSE	FALSE	FALSE	FALSE	FALSE	FALSE	FALSE	FALSE	FALSE	FALSE	FALSE	FALSE	FALSE
4342	Q8TD19	NEK9	Serine/threonine-protein kinase Nek9	NEK9_HUMAN	10503.5	10857.7	13329.4	11146.1	10817.7	13009.5	9893	9093.92	12649.6	8281.21	11161.8	11059.7	10356.8	10502.8	10932.6	8672.61	10736.7	12186	9847.89	12208.8	9900.04	10924.3	10206.9	11129.7	12156.3	12539.3	11014.3	12817.7	12207.3	11875.7	13164.8	9805.43	12455.9	12156.1	10411.4	11252.4	11216.4	8821.46	10718.6	10427.9	10204.3	10389	11972.1	11218.5	11427.3	10807.9					0	0.0564748	-0.158328	0.100611	0.00234618	-0.107418	0	-0.090384	-0.290057	0.0802657	-0.194366	-0.194533	0.0270495	-0.119809	-0.104679	0.00670408	-0.169663	-0.0600654	0.0011653	1	0.518326	0.152414	0.231077	0.976442	0.22473	1	0.301054	0.0558984	0.436245	0.148459	0.0614324	0.788243	0.101333	0.43566	0.933391	0.107306	0.216116	TRUE	FALSE	FALSE	FALSE	FALSE	FALSE	FALSE	FALSE	FALSE	FALSE	FALSE	FALSE	FALSE	FALSE	FALSE	FALSE	FALSE	FALSE	FALSE
4343	Q8TD26	CHD6	Chromodomain-helicase-DNA-binding protein 6	CHD6_HUMAN	1216.23	2174.86	1736.18	2380.08		2706.19	1859.08	2220.78	1750.61		1167.92	2398.82	1714.75	1323.92	1868.02	2342.51	1744.71	2315.15	1510.99		1818.33		1772.19	1587.55	2852.05	2349.68	2108.79	2734.53	2783.29	2303.26	2192.12	1734.59	2630.88	2279.41	2021.49	2134.09	2377.39	1680.69		2217.99		1922.79	2366.63	1925.86	2108.85	2032.06					0	0.0977619	-0.321978	-0.00417514	-0.0156602	-0.367589	0	-0.65811	-0.0759018	-0.364558	-0.269494	-0.544838	-0.0187732	-0.774645	0.227303	-0.379156	-0.272607	-0.196022		1		0.0478584	0.969049	0.924862		1				0.295553	0.0233418	0.908874				0.29477		FALSE	FALSE	FALSE	FALSE	FALSE	FALSE	FALSE	FALSE	FALSE	FALSE	FALSE	FALSE	FALSE	FALSE	FALSE	FALSE	FALSE	FALSE	FALSE
4344	Q8TD30	GPT2	Alanine aminotransferase 2	ALAT2_HUMAN	16669.9	10696.9	7951.32	8954.61	11851.9	4523.14	18030	8268.05	7669.14	8359.06	10913.1	5537.32	19095.9	10549	9068.03	7758.4	11492	4676.83	18582.1	7719.47	9192.83	12002.4	5404.69	18020.1	7947.29	7052.12	11202.9	8667.81	4062.57	6889.72	7323.68	10032.7	9114.2	3820.07	16955.2	7600.98	8061.83	10031.4	9577.7	4441.1	15900.8	6649.78	8722.56	10309.5	8966.94	4490.42	GPT2	Matrix	Metabolism > Amino acid metabolism > Glutamate metabolism	TRUE	0	1.11135	1.30609	0.890027	0.790736	2.01235	0	1.19954	0.766525	0.686142	0.966228	1.84534	0.26053	0.348718	-0.27904	0.0566445	0.436022	0.0935229	3.49976e-24	1	1.11553e-06	1.23613e-06	0.000122509	0.000107064	2.6654e-06	1	1.572e-06	0.000135106	0.00031622	0.00116972	5.08555e-07	0.0325566	0.0001935	0.00505964	0.55535	0.0186953	0.216144	TRUE	FALSE	TRUE	TRUE	TRUE	TRUE	TRUE	FALSE	TRUE	TRUE	TRUE	TRUE	TRUE	FALSE	TRUE	TRUE	FALSE	FALSE	FALSE
4345	Q8TD55	PLEKHO2	Pleckstrin homology domain-containing family O member 2	PKHO2_HUMAN																			16215.3	27726.4	14045.1	37074.1	60709.5																						16426.4	39464					0	-1.26452					0	-0.711513	-2.11186	-1.13066		-1.90456	0.621385	1.17439																								FALSE	FALSE	FALSE	FALSE	FALSE	FALSE	FALSE	FALSE	FALSE	FALSE	FALSE	FALSE	FALSE	FALSE	FALSE	FALSE	FALSE	FALSE	FALSE
4346	Q8TDB6	DTX3L	E3 ubiquitin-protein ligase DTX3L	DTX3L_HUMAN	11984.8	14546.4	15898	13631.9	16037.4	16780.7	11884.4	13609	16488.5	10397.4	15698.9	17030.7	12953.5	15051.9	15957.3	12280.1	16080	17343.2	12929.2	16387.1	14350.1	15894.4	17270.3	10987.4	16260.4	15974.9	10049.6	17314.1	16536.9	14606.7	15307.4	10773	16288.6	16823.8	12373.2	15274.6	15340.1	9899.58	14550.5	16600.1	9104.34	14182.2	16060.4	10592.2	16323.1	15293.4					0	-0.0173016	-0.659429	-0.058	-0.11334	-0.592151	0	-0.102987	-0.433688	-0.0800663	-0.248212	-0.459771	0.0684511	-0.0172341	0.294191	0.0463848	-0.0664204	0.200831	2.31049e-13	1	0.781487	5.97769e-06	0.159029	0.0737066	0.00164263	1	0.000257108	0.00231961	0.0033024	0.000897152	6.27747e-06	0.0748683	0.752919	0.0399617	0.0869329	0.33894	0.120396	TRUE	FALSE	FALSE	TRUE	FALSE	FALSE	TRUE	FALSE	TRUE	TRUE	TRUE	TRUE	TRUE	FALSE	FALSE	FALSE	FALSE	FALSE	FALSE
4347	Q8TDC3	BRSK1	Serine/threonine-protein kinase BRSK1	BRSK1_HUMAN	6447.77	9365.5	8848.52	6577.23		5781.31	6754.32	6178.19	7322.96	4509.98	7267.2	10661.8	7481.34	9566.68	8300.08	4708.58		7597.21		7143.86	6188.67		8334.86	9503.83	6440.41	4898.27		6082.97	7736.49	6113.74	6848.6	7885.5	6806.27	7373.74	7141.99	7355.18	6700.83	8639.8	7865.77	7650.34	8702.54	1508.57	7178.01	18607.8	7740.54						0	-0.0908373	0.626296	-0.243981	-0.502756	0.155356	0	-0.155418	-0.558405	-0.03426	0.0484326	-0.231376	0.0933148	0.0287343	-1.09139	0.303036	0.644504	-0.293417								1		0.0622389	0.867183	0.861744					0.0616698	0.154745		FALSE	FALSE	FALSE	FALSE	FALSE	FALSE	FALSE	FALSE	FALSE	FALSE	FALSE	FALSE	FALSE	FALSE	FALSE	FALSE	FALSE	FALSE	FALSE
4348	Q8TDD1	DDX54	ATP-dependent RNA helicase DDX54	DDX54_HUMAN	114614	103892	116054	122709	125087	104000	116438	122270	112547	133012	124948	102308	101726	112923	110662	125460	127779	102551	113093	112276	125265	126407	105616	91993	112018	114297	96415.2	111507	87562.2	119336	112975	84363.8	116948	92074.4	99130.2	125430	116711	91778.2	128903	95212.3	95701.2	126633	119999	99420.3	111891	96147.7					0	0.338947	0.00380942	0.322661	0.381866	0.0437988	0	0.282773	0.28912	0.123567	0.1254	0.105343	0.15988	0.103706	0.445191	-0.0392145	-0.0965852	0.221424	1.04291e-11	1	0.00156739	0.950735	8.2762e-05	0.000346445	0.36447	1	5.4525e-07	6.57365e-05	0.000506288	0.092376	0.0606801	0.00197007	0.0775658	0.000146413	0.15549	0.245591	0.0140246	TRUE	FALSE	TRUE	FALSE	TRUE	TRUE	FALSE	FALSE	TRUE	TRUE	TRUE	FALSE	FALSE	TRUE	FALSE	TRUE	FALSE	FALSE	FALSE
4349	Q8TDD5	MCOLN3	Mucolipin-3	MCLN3_HUMAN	58591.8	60234.3	57296.2	51787.3	64127.1	48077	67368.3	80291.3	62127.7	72822.3	76447.1	68320	44372.9	56936.1	40321.1	42159.8	48116.9	44349.1	45366.4	42681.3	43877.9	44782.6	45826.4	55074.8	55580.8	57131.4	48855.4	53446.3	48255.9	55153.8	55997.3	55702.8	58291.1	58819.2	54427.6	53649.2	41997.7	41373.8	55171.6	45470.7	40915.4	49157.4	46794.9	57962.9	40879.3	42943.9					0	0.0880218	0.0607322	0.0467001	0.127421	0.0369194	0	0.176612	0.0281807	-0.0292513	0.349961	0.0623745	0.0795552	0.168145	0.0470038	0.00360389	0.302095	0.10501	0.730401	1	0.574158	0.695455	0.761061	0.278176	0.831538	1	0.494727	0.913598	0.898201	0.176817	0.78186	0.689579	0.468092	0.839297	0.985122	0.107449	0.639453	FALSE	FALSE	FALSE	FALSE	FALSE	FALSE	FALSE	FALSE	FALSE	FALSE	FALSE	FALSE	FALSE	FALSE	FALSE	FALSE	FALSE	FALSE	FALSE
4350	Q8TDN4	CABLES1	CDK5 and ABL1 enzyme substrate 1	CABL1_HUMAN	5928.63	7276.9	4884.68	4959.24	3182.86	4379.06	7270.34	8932.17	5988.05	6054.43	4298.69	6165.77	4218.51	6109.12	6699.32	3929.36	7737.68	5855.14	5427.92	3519.34	2829.2	6209.76	4150.82	5723.12	4665.6	6787.58	6995.64	3630.15	4462.23	2594.49	6622.84	6139.66	6148.06		4191.63	5769.5	6021.8	2422.9	3730.72	6366.69	3284.92	5713.79	4756.28	11580.4	5261.96	5082.36					0	-0.17659	0.355259	0.189235	-0.178706	-0.269548	0	0.060369	-0.209569	0.0374607	0.534063	0.15271	-0.0458931	0.191066	-0.610722	-0.197667	0.666876	0.376365								1	0.852551	0.449527	0.880398	0.0531156	0.506276		0.594051	0.28705	0.388275	0.0563469	0.228224	FALSE	FALSE	FALSE	FALSE	FALSE	FALSE	FALSE	FALSE	FALSE	FALSE	FALSE	FALSE	FALSE	FALSE	FALSE	FALSE	FALSE	FALSE	FALSE
4351	Q8TDN6	BRIX1	Ribosome biogenesis protein BRX1 homolog	BRX1_HUMAN	449590	577038	531532	533804	502835	411724	505851	570563	530893	443274	506996	426478	466268	567130	524508	478199	519331	404288	481985	534048	527663	545484	436601	399656	532963	487698	448159	529252	349748	571740	528007	413700	525802	379687	409205	598962	520194	404412	430184	380450	372552	546944	540682	440965	497990	364862					0	0.427382	0.211194	0.493742	0.609847	0.0950822	0	0.305186	0.239962	0.337053	0.44534	0.181121	0.187212	0.0650153	0.21598	0.0305227	0.0227052	0.273251	5.97496e-13	1	0.0018695	0.0039122	3.02271e-05	2.08113e-05	0.102313	1	0.000175655	0.015372	6.34521e-06	1.28782e-05	0.00703075	0.00251462	0.393961	0.0279397	0.37097	0.628861	0.00461295	TRUE	FALSE	TRUE	TRUE	TRUE	TRUE	FALSE	FALSE	TRUE	FALSE	TRUE	TRUE	TRUE	TRUE	FALSE	FALSE	FALSE	FALSE	FALSE
4352	Q8TDP1	RNASEH2C	Ribonuclease H2 subunit C	RNH2C_HUMAN	24942.1	16455.5	23639.3	21514.9	21919.1	23273.7	24586.7	16680.5	18454.9	19599	19142.3	25763.1	23838.6	22048.2	22344	21004	18175.5	27466	20217.1	20988.7	19843.2	17388.1	18452.4	23466.1	26088.8	22130.3	22813.9	25762.2	23616.7	24462.1	25095.8	22194	28299.1	22888.5	29484.8	21769.5	25530.5	24046.2	30287.6	25959.9	27731.5	20426.8	22257	32712.7	27688.1	25749.5					0	0.189966	0.0512577	-0.0478034	-0.0826343	0.131353	0	-0.309432	-0.212308	-0.152559	-0.367955	-0.0209774	-0.0486903	-0.548089	-0.312256	-0.153446	-0.334011	-0.20102	0.000537762	1	0.0287005	0.74158	0.52512	0.3951	0.23849	1	0.0819741	0.157895	0.331004	0.1125	0.883478	0.712139	0.000622811	0.0945903	0.144993	0.0765439	0.136002	TRUE	FALSE	FALSE	FALSE	FALSE	FALSE	FALSE	FALSE	FALSE	FALSE	FALSE	FALSE	FALSE	FALSE	TRUE	FALSE	FALSE	FALSE	FALSE
4353	Q8TDQ7	GNPDA2	Glucosamine-6-phosphate isomerase 2	GNPI2_HUMAN	24431.4	19734.6	24341.5	22247.8	21459	23939.1	22339.8	25120.7	24504.6	22442.1	21457.5	24104.2	27850.9	24508.6	25719.7	25699.5	24345.6	26072.1	24980.6	24879.5	21826.5	19285.2	20559.2	28708.6	23402.7	24359.2	29710.2	20996.5	25962.5	23257.5	22923.8	26455.2	22709.5	24282.1	26596	23819.3	23714.4	29405.8	27836.7	27696.2	34997.7	23922.6	25207.6	31816.9	23006.5	24620.7					0	-0.117352	0.194797	-0.0923061	-0.119599	0.231383	0	-0.129489	-0.0379621	0.0709258	-0.0337554	0.0732074	-0.11544	-0.127577	-0.348199	0.0477918	-0.0295963	-0.273616	0.000204923	1	0.27307	0.0333248	0.132863	0.0419801	0.110392	1	0.236461	0.686448	0.35293	0.791752	0.473768	0.203594	0.308482	0.00438492	0.207721	0.752301	0.0923272	TRUE	FALSE	FALSE	FALSE	FALSE	FALSE	FALSE	FALSE	FALSE	FALSE	FALSE	FALSE	FALSE	FALSE	FALSE	TRUE	FALSE	FALSE	FALSE
4354	Q8TDR0	TRAF3IP1	TRAF3-interacting protein 1	MIPT3_HUMAN	3506.95	3546.61	2898.38	5249.96	5225.69	4523.67	3034.76	4421.43	3746.31	861.913	5686.07	4091.25	2223.7	3717.63	2607.88	2853.12	2415.54	3237.13	2535.26	3517.55	4462.38	6801.59	5851.67	2452.68	4692.4	4133.68	4151.5	4904.59	3943.24	4979.12	4287.86	4389.08	4255.33	4915.36	3866.43	4457.01	3741.19	2782.9	3622.53	3723.4	1843.33	1766.89	2803.47	2557.69	2539.74	4516.23					0	-0.158224	-0.300718	-0.192138	-0.105236	-0.651736	0	0.185214	-0.398876	-0.471282	-0.184276	-0.647645	0.0502071	0.393645	-0.0479513	-0.228936	-0.0288329	0.0542981	0.266915	1	0.467087	0.186801	0.261039	0.71702	0.0476521	1	0.59504	0.373676	0.0880511	0.472232	0.0402473	0.811976	0.300241	0.919481	0.244465	0.934325	0.869232	FALSE	FALSE	FALSE	FALSE	FALSE	FALSE	FALSE	FALSE	FALSE	FALSE	FALSE	FALSE	FALSE	FALSE	FALSE	FALSE	FALSE	FALSE	FALSE
4355	Q8TDW0	LRRC8C	Volume-regulated anion channel subunit LRRC8C	LRC8C_HUMAN	6325.96	6798.62	8332.11	8011	9694.73	9010.7	11386.1	8198.57	8818.1	8427.36	11306.7	9092.06	9891.33	7211.83	8300.56	8346.56	8135.11	10723.4	9230.93	7733.87	9727.12	10743.2	10675.9	9872.93	9526.91	9947.53	8562.41	9598.22	10435.2	8758.5	9079.47	8641.65	9235.81	10897.4	9537.08	8913.85	10185.8	10123.1	10056.9	8989.57	9420.43	10129.4	10755.5	11681.9	10395.3	11775.4					0	-0.0997156	-0.109929	-0.0748823	-0.173453	-0.131108	0	0.013728	-0.194829	-0.251413	-0.415745	-0.100877	-0.0918102	0.0216334	-0.17671	-0.268341	-0.334102	-0.0615786	0.0310885	1	0.311057	0.442302	0.462498	0.121404	0.247314	1	0.914577	0.085846	0.0238036	0.0134998	0.587263	0.42145	0.84808	0.223158	0.00629949	0.0126645	0.763008	TRUE	FALSE	FALSE	FALSE	FALSE	FALSE	FALSE	FALSE	FALSE	FALSE	FALSE	TRUE	FALSE	FALSE	FALSE	FALSE	TRUE	FALSE	FALSE
4356	Q8TDX7	NEK7	Serine/threonine-protein kinase Nek7	NEK7_HUMAN	9486.76	10643.4	11890.5	9785.38	9868.36	14276.9	11180.5	10280.1	11807.5	5778.45	10769.2	16467.1	10459.7	13194.2	12310.6	11347.1	11009.4	14084.8	11234.3	11099.4	10754.4	8413.6	14057	9198.33	9264.68	10162.3	8848.82	12729.7	13408.2	7169.76	11642.2	10854.6	12146.2	12944.1	11508.7	10668.8	10686.5	11965.8	11664	16047.1	11104.7	11651.1	11924.5	13987.3	13461.8	17078.5					0	-0.250377	-0.381537	-0.421295	-0.617995	-0.487756	0	-0.555736	-0.644684	-0.32195	-0.372365	-0.475178	-0.0144339	-0.319793	-0.277581	0.0849107	0.231196	-0.00185604	7.26022e-05	1	0.0700669	0.0570016	0.0133051	0.0100106	0.0237802	1	0.00128213	0.0086227	0.0035708	0.0228485	0.00115222	0.902787	0.0123565	0.271756	0.211578	0.277507	0.986507	TRUE	FALSE	FALSE	FALSE	FALSE	TRUE	FALSE	FALSE	TRUE	TRUE	TRUE	FALSE	TRUE	FALSE	FALSE	FALSE	FALSE	FALSE	FALSE
4357	Q8TDY2	RB1CC1	RB1-inducible coiled-coil protein 1	RBCC1_HUMAN	22028.8	26047.7	20472.9	23037.3	28025.3	21296.3	21280.8	32927.9	23720.1	34107.4	27855.2	22249.5	22059	30519.3	21969.7	23707.2	22401.4	20995.3	20144	19623.5	18787.2	23506.1	17312	23985.7	25188.1	21416.2	22099.5	24403.9	21382.6	25652.6	22082.5	20988.7	25734.9	22067.4	26254.5	23779.5	20525.1	23831.9	24087	25736.3	18345.6	20803.8	20377.5	43661.4	19540.5	19435.6					0	0.0814068	0.319376	-0.0703962	0.10669	0.045286	0	0.314457	0.283674	0.067708	0.543805	0.0630993	-0.114625	0.118425	-0.150327	0.0234792	0.322491	-0.0968116	0.169561	1	0.520548	0.35915	0.472493	0.358779	0.789617	1	0.0335647	0.242409	0.511305	0.00688076	0.465159	0.359537	0.351486	0.678323	0.737129	0.0374517	0.499157	FALSE	FALSE	FALSE	FALSE	FALSE	FALSE	FALSE	FALSE	FALSE	FALSE	FALSE	TRUE	FALSE	FALSE	FALSE	FALSE	FALSE	FALSE	FALSE
4358	Q8TE02	ELP5	Elongator complex protein 5	ELP5_HUMAN	17996.4	21714.5	24131.7	25725.2	21040.3	21622.1	19498.4	17230.5	19945.2	22149.4	16201.5	20192.3	17716.8	18826.1	21875.1	25974.1	22652.5	24676	21907.7	24194.8	21524.8	20655.2	25344.9	19713.6	22481.9	24298.6	23677.5	26600.4	28497.4	16999.5	27013.1	21915.5	22413.9	22288	19743.7	21413.2	21007.7	24947	24805.2	24849.2	24309.1	26147.3	23606.1	30322.3	23796.4	21660.1					0	0.00475432	0.0519521	-0.0204476	-0.160651	-0.194528	0	-0.189173	0.0545391	-0.0267723	-0.253662	-0.251958	-0.0833127	-0.27724	-0.0807257	-0.0896374	-0.176324	-0.140742	0.0356621	1	0.96559	0.721461	0.868655	0.334087	0.228679	1	0.177685	0.620137	0.800137	0.0977175	0.0561717	0.516261	0.0404456	0.547819	0.401384	0.359777	0.299875	TRUE	FALSE	FALSE	FALSE	FALSE	FALSE	FALSE	FALSE	FALSE	FALSE	FALSE	FALSE	FALSE	FALSE	FALSE	FALSE	FALSE	FALSE	FALSE
4359	Q8TE77	SSH3	Protein phosphatase Slingshot homolog 3	SSH3_HUMAN	8488.01	5490.56	9825.31	8810.3	9696.35	11053.5	6632.52	7030.23	8100.22	8004.95	9734.01	9132.91	7418.41	4554.54	10117.1	9614.77	7079.03	10033.1	5206.49	8473.8	7510.86	3996.43	8443.07	5942.39	8498.96	9438.71	7997.56	9286.34	13880.5	8564.04	10217	7516.79	10741.3	11315.6	6517.13	9378.44	9405.5	7280.87	9833.49	9936.02	5001.66	7310.34	8034.33	6584.64	9212.52	11384.3					0	-0.251542	-0.662912	-0.326493	-0.462775	-0.998551	0	-0.341851	-0.187911	-0.0823903	-0.763985	-0.478685	-0.266804	-0.357113	0.208197	-0.0227009	-0.568013	0.253062	1.23264e-05	1	0.0825261	0.00268047	0.0458926	0.01364	0.00253353	1	0.215579	0.157181	0.502424	0.00696683	0.0223079	0.0964904	0.178271	0.0825009	0.836556	0.0174322	0.268564	TRUE	FALSE	FALSE	TRUE	FALSE	TRUE	TRUE	FALSE	FALSE	FALSE	FALSE	TRUE	FALSE	FALSE	FALSE	FALSE	FALSE	FALSE	FALSE
4360	Q8TEA1	NSUN6	tRNA (cytosine(72)-C(5))-methyltransferase NSUN6	NSUN6_HUMAN	5418.44	6961.7	8265.43	5916.62	8166.77	8711.75	6850.26	8992.33	8304.57	7953.79	9498.92	8331.58	5304.72	6673.14	9097.54	5090.42	9587.25	5625.84	10601.5	3623.19	6813.51	6630.91	2193.89	2762.61	9753.19	8659.31		7269.18	5499.83	7363.29	3921	6097.89	5403.7	7902.31	7766.12	6298.26	4559.7	6859.1	130.636	8217.58	5724.28	3623.95	8566.81		9373.3						0	-0.378333	-0.153655	-0.165234	-0.0923594	-0.41164	0	0.446594	0.0519314	0.23644	0.27909	0.180406	-0.213381	0.611546	-0.00779489	0.188293	0.158068	0.378665								1	0.222798	0.893208	0.592007	0.512778	0.685811		0.212182		0.632642	0.649904	0.431723	FALSE	FALSE	FALSE	FALSE	FALSE	FALSE	FALSE	FALSE	FALSE	FALSE	FALSE	FALSE	FALSE	FALSE	FALSE	FALSE	FALSE	FALSE	FALSE
4361	Q8TEA8	DTD1	D-aminoacyl-tRNA deacylase 1	DTD1_HUMAN	33502.3	31109.7	28116.6	32212.2	27470.4	27264.9	27700.7	28518.8	27395.4	35879.9	27987.8	26392.7	32981.5	29111.3	27367.1	29138.5	32149.6	25919	30265.6	27704.2	28264.9	29842.5	27056.7	37877.2	32067.2	26927.8	36449.4	30080.2	24334.3	31683.9	24158.5	32297.5	27335.1	25089.9	32154.3	33200.1	24039.3	33063.9	30023	21837.3	35500.5	30424.6	25953.8	27233	27658.7	25185.5					0	0.255041	0.420051	0.0676787	0.401281	0.544909	0	0.139393	0.234978	0.052476	0.150031	0.222908	0.144849	0.0292011	-0.0402239	0.129646	-0.106402	-0.177153	1.39281e-06	1	0.00492801	0.00744638	0.313468	0.000206073	0.0011744	1	0.0497455	0.0359425	0.0318054	0.0114995	0.0177289	0.0230976	0.664989	0.741569	0.0170135	0.061466	0.111754	TRUE	FALSE	TRUE	TRUE	FALSE	TRUE	TRUE	FALSE	FALSE	FALSE	FALSE	TRUE	TRUE	FALSE	FALSE	FALSE	TRUE	FALSE	FALSE
4362	Q8TEB1	DCAF11	DDB1- and CUL4-associated factor 11	DCA11_HUMAN	8365.86	4946.08	7841.5	7673.12	6062.78	9035.14	8085.89	6755.23	7417.62	7688.61	7883.07	8040.42	7967.92	3478.13	8453.67	6972.86	6857.57	9991.64	8908.7	8109.99	7355.02	6921.92	7496.19	9045.39	8578.94	9190.88	8568.67	6810.74	10029	8356.89	8673.18	8402.57	6929.18	9636.86	8354.02	8082.14	8989.5	8710.77	9036.47	9563.1	9749.06	7972.67	8932.01	9536.56	6626.51	10121.9					0	-0.420435	-0.160057	-0.137016	-0.254337	-0.120485	0	-0.318039	-0.219285	-0.119184	-0.772088	-0.0524937	-0.187149	-0.0847532	-0.246378	-0.169318	-0.7049	-0.119158	1.06469e-07	1	0.00525666	0.0115357	0.00226799	0.000184666	0.0896199	1	0.0424319	0.079075	0.292138	0.0175268	0.619535	0.0800601	0.558417	0.00384768	0.00657207	0.0109699	0.147016	TRUE	FALSE	TRUE	TRUE	TRUE	TRUE	FALSE	FALSE	FALSE	FALSE	FALSE	TRUE	FALSE	FALSE	FALSE	TRUE	TRUE	TRUE	FALSE
4363	Q8TED0	UTP15	U3 small nucleolar RNA-associated protein 15 homolog	UTP15_HUMAN	104043	100672	100434	109474	100020	85247	111416	113976	94552.7	122737	100670	88632.6	99054.1	102592	97587.8	97521.6	103061	84127.3	105594	96135.8	102507	94643.7	86827.6	102353	95899.4	99955.9	102394	91755.3	84456.6	99923.6	104720	89014.6	94609.8	90112.4	102176	99577.8	98432.9	98776.6	99963.7	93017.9	102323	103875	102492	99558.6	93676.8	86364.2					0	0.102471	0.138975	0.196511	0.173835	0.209032	0	0.208295	0.325928	0.172792	0.294708	0.284854	-0.0376462	0.0681784	0.149307	-0.0613653	0.0832263	0.0381758	7.49985e-06	1	0.0460741	0.0424619	0.00156715	0.00406755	0.00172257	1	0.000581311	0.0077053	0.000455289	0.00310026	0.000458405	0.329773	0.11542	0.137381	0.0644493	0.195908	0.404381	TRUE	FALSE	FALSE	FALSE	TRUE	TRUE	TRUE	FALSE	TRUE	TRUE	TRUE	TRUE	TRUE	FALSE	FALSE	FALSE	FALSE	FALSE	FALSE
4364	Q8TED1	GPX8	Probable glutathione peroxidase 8	GPX8_HUMAN	84130.3	89492.3	80999.3	70260.7	72367.3	68814.7	88824.2	87758.4	78708.2	64067.4	70515.7	60409.5	86286	83576.2	81904.5	70367.1	79400.5	64499.6	87546.7	75915	71888.3	74698.7	64548.9	75946.7	76651.6	72438.7	70047.6	67031.3	62856.3	70376	69810.9	63272.6	64281.6	58849.4	68583.7	70298.1	74481.5	63538.9	65936.4	60258.7	72286.7	81669.5	74181.6	71984.7	59790.6	58195.2					0	0.0979989	0.162775	0.276593	0.31613	0.267523	0	0.201481	0.0988197	0.297984	0.429235	0.425156	0.104902	0.208384	0.0409472	0.126293	0.218007	0.262535	1.59876e-12	1	0.0679669	0.0268107	0.000142729	0.00241702	0.00237602	1	0.0094142	0.109619	0.000491579	0.000293679	3.11735e-05	0.0644587	0.00709748	0.519183	0.00814202	0.0188343	0.00108126	TRUE	FALSE	FALSE	FALSE	TRUE	TRUE	TRUE	FALSE	TRUE	FALSE	TRUE	TRUE	TRUE	FALSE	TRUE	FALSE	TRUE	FALSE	TRUE
4365	Q8TEH3	DENND1A	DENN domain-containing protein 1A	DEN1A_HUMAN	4623.18	6144.83	5670.8	5314.15	4784.79	6103.4	5991.97	2800.2	5727.12		5336.5	5868.98	4711.71	5048.38	4360.25	3096.46	4497.57	3820.48	6302.64	6904.05		3585.66	6930.15	4818.34	4489.2	5686.81	4672.81	6767.67	6162.96	5459.59	6149.55	4566.71	6169.92	6115.85	5843.24	5180.69	5913.66	4251.98	1786.56	7087.02	3568.08	4331.71	5652.59	4639.51	7497.19	8104.78					0	-0.305942	-0.599429	-0.23122	-0.497289	-0.53395	0	-0.319857	-0.433872	-0.00386473	-0.284368	-0.0711525	-0.273735	-0.28765	-0.108178	-0.0463802	-0.0608149	0.189062		1	0.374508	0.00277693	0.0798716	0.0101184	0.0418821	1	0.18529		0.98616	0.411761	0.740935	0.193257	0.480788		0.739944	0.829217	0.417195	FALSE	FALSE	FALSE	TRUE	FALSE	TRUE	FALSE	FALSE	FALSE	FALSE	FALSE	FALSE	FALSE	FALSE	FALSE	FALSE	FALSE	FALSE	FALSE
4366	Q8TEJ3	SH3RF3	E3 ubiquitin-protein ligase SH3RF3	SH3R3_HUMAN														446.605																										1574.96											0																																					FALSE	FALSE	FALSE	FALSE	FALSE	FALSE	FALSE	FALSE	FALSE	FALSE	FALSE	FALSE	FALSE	FALSE	FALSE	FALSE	FALSE	FALSE	FALSE
4367	Q8TEK3	DOT1L	Histone-lysine N-methyltransferase, H3 lysine-79 specific	DOT1L_HUMAN		1372.02	2932.26	3348.27				2726.7	2530.68			3171.46		1633.41	3631.11		3576.92	5169.32		3832.46	2696.53		4926.72			4354.12		1046.73	4212.1	2807.97	3803.77		3267.74	1580.08	1551.11	3964.66	3488.7			3640		1639.05									0	-0.543445		0.304245	-0.165196	-1.01933	0	-0.306145	-0.549168	-0.452601	-1.21075		0.492233	0.729534		-0.264613	-0.553325																					FALSE	FALSE	FALSE	FALSE	FALSE	FALSE	FALSE	FALSE	FALSE	FALSE	FALSE	FALSE	FALSE	FALSE	FALSE	FALSE	FALSE	FALSE	FALSE
4368	Q8TEL6	TRPC4AP	Short transient receptor potential channel 4-associated protein	TP4AP_HUMAN	3266.61	6422.78	7708.47	5333	5385.54	6756.55	3330.17	4790.75	6324.43	4883.77	5968.52	7408.42	2577.56	4540.9	5313.22	4297.01	4705.11	5722.86	2535.16	5998.36	5165.54		7128.89	2208.05	5159.96	3523.15	2899.61	5398.08		4940.99	5308.61	2202.27	7827.75	4966.72	2591.3	5898.89	4943.45	2477.32	5103.41	3848.01	1447.14	3324.45	4188.48	2272.48	5098.59	4996.67					0	0.347325	-0.902455	-0.0358137	0.0695176	-1.14474	0	-0.335418	-0.457172	-0.0921811	-0.363058	-1.20617	0.552955	-0.129788	0.998237	0.496587	0.120379	0.491523								1		0.00547573	0.527953	0.0714801	0.000107482			0.000112426	0.028267	0.62577	0.0762104	FALSE	FALSE	FALSE	FALSE	FALSE	FALSE	FALSE	FALSE	FALSE	TRUE	FALSE	FALSE	TRUE	FALSE	FALSE	TRUE	FALSE	FALSE	FALSE
4369	Q8TEM1	NUP210	Nuclear pore membrane glycoprotein 210	PO210_HUMAN	227477	180434	213637	223042	209267	203873	234303	197767	199951	240904	197019	192456	232797	185302	208715	226828	214510	210035	240908	198536	216249	201423	201810	198499	245825	234220	181143	205454	209659	249440	237543	181482	208620	207564	210944	236045	244534	182010	243521	216318	207116	264317	228021	194640	222287	209082					0	0.0624216	-0.188775	0.164385	0.240718	-0.0356085	0	0.0248546	0.166472	0.0224312	-0.105208	0.211047	-0.0602203	-0.0977872	0.295027	-0.202174	-0.406146	0.186435	4.95133e-11	1	0.334235	0.000501878	0.000663991	0.000816306	0.23862	1	0.535782	0.00804958	0.559133	0.0672818	0.000436749	0.0818971	0.180031	0.000486521	0.000811624	0.000677632	0.00147101	TRUE	FALSE	FALSE	TRUE	TRUE	TRUE	FALSE	FALSE	FALSE	TRUE	FALSE	FALSE	TRUE	FALSE	FALSE	TRUE	TRUE	TRUE	TRUE
4370	Q8TEP8	CEP192	Centrosomal protein of 192 kDa	CE192_HUMAN	1506.68					1361.59	680.416		1574.23			3453.87	815.019	2519.04	2269.37		3381.2	3563.57		2316.42	2619.77		3293.06			395.643				1473.48			2249.85	1508.16	1678.31	1541.72	1311.66			2039.06			3752.7		2761.12	2581.83					0	0.294388		-0.166761	-0.438444	-0.283688	0	0.212544	-0.15555	-0.507017	-0.212116	-1.54397	0.514291	0.432446		0.174035	0.740618	-0.745995								1												FALSE	FALSE	FALSE	FALSE	FALSE	FALSE	FALSE	FALSE	FALSE	FALSE	FALSE	FALSE	FALSE	FALSE	FALSE	FALSE	FALSE	FALSE	FALSE
4371	Q8TEQ6	GEMIN5	Gem-associated protein 5	GEMI5_HUMAN	85033.1	97575.5	92894.2	85137.3	92243	82819.8	85206	102866	86938.9	84670.4	89169.8	81182.1	86394.8	99985.6	87956.1	81282.3	90693.2	81566.8	84588.6	89773.9	85812.7	91381.8	83855.3	90067.2	86758.9	80223.3	92290.8	87404.8	84067.9	86844.7	82173.5	90141.4	87260.2	82733.1	87933.5	86699.5	80185.5	90864.1	86840.8	83641.6	96269	83313.1	84011.5	101480	85322.7	79080.3					0	0.0738444	0.18565	-0.0128809	0.0604202	0.150255	0	0.141962	0.0323866	0.118252	0.282109	0.050767	-0.000432645	0.0676846	-0.153696	0.1307	0.221256	-0.0999206	1.30098e-10	1	0.0125955	0.00757772	0.633241	0.0484478	0.0149325	1	7.50564e-05	0.163814	0.00277123	6.78826e-05	0.00644666	0.985325	0.00208009	0.0152752	0.00283835	0.000333231	0.0355033	TRUE	FALSE	FALSE	TRUE	FALSE	FALSE	TRUE	FALSE	TRUE	FALSE	TRUE	TRUE	TRUE	FALSE	TRUE	FALSE	TRUE	TRUE	FALSE
4372	Q8TEQ8	PIGO	GPI ethanolamine phosphate transferase 3	PIGO_HUMAN	14077.5	14074.4	13956.1	13892.8	10468.6	13269.5	17638.7	12628.8	13278.7	13467.3	11798.2	13196	19012.3	16047.3	14221.8	13025	13146.9	12136.9	16271.7	12598.7	11066.5	11241.3	12209.7	14993.6	14816.7	15451.6	16100.7	14248.9	13473.1	13793.2	13781.4	15483.6	14585.5	13799.7	15664.4	13239.1	16337.5	15213.3	15655.6	15694	18026.8	14574.4	17282.4	17994.9	16914.5	15607.3					0	0.068083	0.145564	0.101717	-0.0539683	0.148248	0	-0.123138	0.0180436	0.0892686	0.165807	0.398995	-0.205092	-0.396313	-0.332612	-0.21754	0.0146838	0.0456547	2.51044e-05	1	0.431467	0.119934	0.301882	0.46452	0.186479	1	0.156856	0.825865	0.139292	0.147974	0.0101661	0.0260825	0.00423356	0.00930083	0.0378351	0.88315	0.735989	TRUE	FALSE	FALSE	FALSE	FALSE	FALSE	FALSE	FALSE	FALSE	FALSE	FALSE	FALSE	TRUE	FALSE	TRUE	TRUE	FALSE	FALSE	FALSE
4373	Q8TEU7	RAPGEF6	Rap guanine nucleotide exchange factor 6	RPGF6_HUMAN	8179.03	7773.54	7585.05	7416.44	8728.01	8701.91	7327.51	7679.48	7542.65	7060.32	8062.43	8863.92	8750.94	8294.23	8604.55	7890.36	7737.16	9870.46	9910.12	8673.57	9560.4	9663.73	10193.1	6782.3	7110.93	7221.88	7552.35	8742.32	8728.14	7174.87	8015.53	8738.59	8278.02	8619.6	7700.93	8197.15	8214.77	9198.18	8686.33	9899.89	9635.55	6880.11	7724.46	8087.78	9226.23	8997.11					0	-0.0531852	-0.110303	-0.217306	-0.303769	-0.172577	0	-0.138228	-0.237058	-0.215605	-0.24906	-0.13923	0.0540869	-0.0309559	-0.0726683	0.0557877	0.108795	0.0874343	0.0495229	1	0.384305	0.200448	0.0128117	0.00585744	0.248848	1	0.177295	0.0755081	0.0350544	0.0235768	0.234501	0.488224	0.705431	0.555474	0.447678	0.19179	0.620242	FALSE	FALSE	FALSE	FALSE	TRUE	TRUE	FALSE	FALSE	FALSE	FALSE	FALSE	FALSE	FALSE	FALSE	FALSE	FALSE	FALSE	FALSE	FALSE
4374	Q8TEW0	PARD3	Partitioning defective 3 homolog	PARD3_HUMAN	17308.7	16871.1	16738.8	16671.9	15972.7	17274.2	15565.9	16406	15923	15387	16201	17188.4	15499.3	17371.5	15724.2	16244.7	16381	15926.5	16759.2	15446.2	17511.1	16012.9	16981.3	16865.3	16848.8	15820.8	14897.6	16046.6	16549.9	16161.7	16243.2	15272.8	16185.5	16448.1	16347.6	15753.6	15116.6	14584.9	14241.8	16238.7	17593.6	15055.3	15261.5	15892.5	15060.8	16538.4					0	-0.0961398	-0.117086	-0.0750217	-0.0435444	0.0425107	0	-0.0613058	-0.0337051	-0.0778339	0.00344231	-0.0487235	0.0345761	0.0694101	0.117957	0.0317639	0.0815628	-0.0566581	0.00653217	1	0.061234	0.0044901	0.0213865	0.248207	0.178283	1	0.0747206	0.499192	0.0784175	0.930083	0.344795	0.258675	0.154212	0.0488033	0.396343	0.123637	0.333958	TRUE	FALSE	FALSE	TRUE	FALSE	FALSE	FALSE	FALSE	FALSE	FALSE	FALSE	FALSE	FALSE	FALSE	FALSE	FALSE	FALSE	FALSE	FALSE
4375	Q8TEX9	IPO4	Importin-4	IPO4_HUMAN	60403.8	74112.8	62641.9	57728.3	64154	57139.2	59418.8	67376.9	72458.9	72672.5	65855.7	55878.5	65840	70885.8	59269.8	56222.1	53671.5	54143.5	60641.4	66295.7	57823.9	61035.9	60246.3	62781	63833.8	54361.6	62443.7	63402.5	55494.1	62789.7	57574.6	70551.2	63109.7	58378.8	61917.8	54029.7	53007.5	67405.9	66729.2	51707.6	64762.5	53887.8	51287.6	72593.7	58946.9	55304.5					0	0.191206	0.305577	-0.0307198	0.0865449	0.193645	0	0.105835	0.104241	0.196924	0.316375	0.11516	0.0419846	-0.0433866	-0.159352	0.269628	0.271814	-0.0364996	0.000205015	1	0.00976668	0.00241678	0.564165	0.303411	0.00640813	1	0.197446	0.336622	0.0365255	0.00153245	0.0504478	0.418413	0.572557	0.160453	0.0119254	0.0196275	0.432713	TRUE	FALSE	TRUE	TRUE	FALSE	FALSE	TRUE	FALSE	FALSE	FALSE	FALSE	TRUE	FALSE	FALSE	FALSE	FALSE	TRUE	FALSE	FALSE
4376	Q8TEY7	USP33	Ubiquitin carboxyl-terminal hydrolase 33	UBP33_HUMAN	5291.13	17049.9	13977.1	6210.14	13120.9	10152.2	6476.86	16485.2	11249.1	6219.86	13024.6	10308.6	5924.74	19481.6	12298.4	6985.1	12286.3	10568	5416.62	11722.7	7955.47	13223.6	9827.5	4071.86	9245.89	8118.73	2824.34	11537.2	9076.87	8028.51	8980.14	4524.66	11294	9545.38	5178.36	9948.94	8910.63	5364.96	11144.8	9871.35	5650.35	5966.88	9037.18	8773.53	9982.96	8063.92					0	0.265988	-0.766671	-0.0608907	-0.13941	-0.879764	0	0.33836	-0.577934	0.269487	0.790924	-0.822082	0.16039	0.232763	0.349128	0.490768	1.09072	0.218072	3.65838e-15	1	0.012319	0.0283274	0.432563	0.412924	0.0010081	1	5.02835e-05	0.000261609	0.0142919	0.000225969	7.50162e-06	0.0440941	0.00318148	0.306938	0.0013707	0.00076339	0.169785	TRUE	FALSE	FALSE	FALSE	FALSE	FALSE	TRUE	FALSE	TRUE	TRUE	TRUE	TRUE	TRUE	FALSE	TRUE	FALSE	TRUE	TRUE	FALSE
4377	Q8TF01	PNISR	Arginine/serine-rich protein PNISR	PNISR_HUMAN	36827	27727.1	24774.1	48091.8	45655.2	39843.7	36002.6	43119.2	30073.3	59357	47489.6	30628.2	30341.3	25848.6	27706.3	45223.6	42076.1	30277.5	29212.9	25430.6	47137.9	42498	37903.8	38222.2	36497.6	44053.6	33694.3	30698.2	33826.4	47890.8	36308.9	40002.5	35385.7	37866	38165.5	36457.3	41531.5	34742.8	32339.7	35786.7	40668.5	41496.3	40815.9	23408.1	30879.9	33574.1					0	-0.125478	-0.0973667	0.206063	0.202797	0.146	0	0.358117	0.527151	-0.360659	-0.10493	-0.0667537	-0.0247589	0.458836	0.599759	-0.591482	-0.332486	-0.237513	4.37624e-06	1	0.0933339	0.547509	0.0290434	0.114668	0.0405788	1	0.0126958	0.00904831	0.0313151	0.672843	0.634845	0.828938	0.000372902	0.0113158	0.000495847	0.195073	0.0562434	TRUE	FALSE	FALSE	FALSE	FALSE	FALSE	FALSE	FALSE	TRUE	TRUE	FALSE	FALSE	FALSE	FALSE	TRUE	FALSE	TRUE	FALSE	FALSE
4378	Q8TF05	PPP4R1	Serine/threonine-protein phosphatase 4 regulatory subunit 1	PP4R1_HUMAN	15438.5	19156.8	18223	14269.9	15877.7	15128.6	17234.5	16767.9	18780.7	16890.9	15735.8	15996.6	19590.9	18877	18020.7	19053	15507.6	15945.5	17245	17155.2	16344.3	13238.9	14080.7	17108.8	15824.2	13476.1	16380.7	15450.6	15562.2	15708.7	14762	18218.8	15294.5	15627.8	17742.5	15483.2	14553.6	17822.9	17122.2	15898.1	17824.5	15535.7	14023.8	20847.1	15515.7	16173.5					0	0.00276633	0.211882	-0.155047	-0.0162811	0.150847	0	-0.0187928	0.122228	0.239205	0.256872	0.184811	-0.0489444	-0.0705036	-0.138599	0.345307	0.224208	-0.0149804	7.48393e-05	1	0.948438	0.0376631	0.00237336	0.310692	0.00095559	1	0.805013	0.257487	0.00268186	0.0153313	0.072956	0.304644	0.355354	0.261501	0.000130805	0.00914421	0.866475	TRUE	FALSE	FALSE	FALSE	TRUE	FALSE	TRUE	FALSE	FALSE	FALSE	TRUE	TRUE	FALSE	FALSE	FALSE	FALSE	TRUE	TRUE	FALSE
4379	Q8TF40	FNIP1	Folliculin-interacting protein 1	FNIP1_HUMAN		914.355	1974.47		1663.4	1940.79			1046.16			1186.98	1354.79	1591.55	1878.63		947.067	2566.86					1363.9	906.18	2090.55		1258.22		2072.38		1705.01	1806.12	2168.51	1873.13	1642.92		1347.06	2048.87		2227.66			2054.92	3128.59	2083.11						0	0.0469636	0.00190985	-0.27354	0.0228306	-0.69106	0	-0.435058		-0.111769	-0.494035	-0.381296	-0.221682	-0.703703		-0.0599106	-0.738548	0.0880818								1												FALSE	FALSE	FALSE	FALSE	FALSE	FALSE	FALSE	FALSE	FALSE	FALSE	FALSE	FALSE	FALSE	FALSE	FALSE	FALSE	FALSE	FALSE	FALSE
4380	Q8TF42	UBASH3B	Ubiquitin-associated and SH3 domain-containing protein B	UBS3B_HUMAN	60990.8	71324.3	58416	57644.9	46700.8	67991.3	62770	72851.4	52790.1	49875.7	45314	70726.5	68458.4	79118.4	56267.7	63585.1	43235.8	73129.1	63570.2	59213.5	49494.4	46042	70093.4	54850.1	58459.9	53501.1	58829.4	48157.6	71091.1	59055.5	56513.1	54324.6	48906.5	69650.9	62441.7	62903.7	54541.1	56150.4	43640.2	76977.4	60617.5	56708.8	56917.7	80275.4	46976	65440.5					0	-0.59334	-0.182115	-0.354487	-0.255951	-0.255437	0	-0.63707	-0.353956	-0.314686	0.0785929	-0.140433	-0.00622703	-0.0499573	-0.178068	0.033574	0.328317	0.108777	4.9235e-09	1	0.000105681	0.243141	0.000868299	0.00549102	0.0199305	1	1.21581e-06	0.00493544	0.000243146	0.154652	0.014272	0.910799	0.292674	0.335099	0.459202	0.00184159	0.144853	TRUE	FALSE	TRUE	FALSE	TRUE	TRUE	FALSE	FALSE	TRUE	TRUE	TRUE	FALSE	TRUE	FALSE	FALSE	FALSE	FALSE	TRUE	FALSE
4381	Q8TF64	GIPC3	PDZ domain-containing protein GIPC3	GIPC3_HUMAN	9504.18	7583.11	11701.2	9514.08	9381.25	12503	10031.7	7317.23	8997.96	7479.79	7630.8	11083.6	10571.4	7815.92	8966.43	9198.05	8736.18	12540.2	8278.28	6992.5	7392.65	5838.88	8654.77	11432.3	9582.47	10273	10161.6	12089.4	11873.5	8942.24	12074.7	10654.1	10117.4	12967.6	9391.79	6984.72	9268.66	8950.79	11342.3	12531	11386.2	7518.04	9094.84	10678.3	10811.1	9421.74					0	-0.0770517	-0.210363	-0.200889	-0.502651	-0.12376	0	-0.503568	-0.415105	-0.288771	-0.564141	-0.222338	-0.0634128	-0.489929	-0.268155	-0.151295	-0.124903	-0.16199	0.000624277	1	0.521822	0.12443	0.19617	0.0135549	0.419041	1	0.0330603	0.039723	0.177437	0.0206377	0.173562	0.691509	0.0110011	0.0473306	0.425006	0.388774	0.217402	TRUE	FALSE	FALSE	FALSE	FALSE	TRUE	FALSE	FALSE	FALSE	FALSE	FALSE	FALSE	FALSE	FALSE	FALSE	FALSE	FALSE	FALSE	FALSE
4382	Q8TF68	ZNF384	Zinc finger protein 384	ZN384_HUMAN	10025.5	10433.3	10589.6	9298.39	9339.99	7936.36	10491.8	11095.1	8770.81	8561.54	8972.14	8772.71	8787.73	10370.8	9631.36	9935.71	9263.51	8722.13	11342.2	10532.4	9419.21	9486.83	8715.84	9543.55	9410.14	9365.87	8541.3	8661.38	8533.12	10097.3	10099.5	9601.7	8706.5	8147.91	8998.08	10238.7	10023.1	8566.61	9381.62	8688.28	9895.96	11262.5	10731.8	7809.16	8956.52	8934.81					0	0.0577855	0.0089992	0.229543	0.257546	0.144455	0	0.118198	0.124118	0.210974	0.316801	0.251397	-0.00662117	0.0537917	0.108497	-0.02519	0.052634	0.100321	0.000109022	1	0.183726	0.898614	0.00385057	0.00691471	0.0273859	1	0.0186387	0.0692135	0.0298802	0.00101836	0.0290433	0.884745	0.136526	0.197283	0.74594	0.473899	0.353335	TRUE	FALSE	FALSE	FALSE	TRUE	TRUE	FALSE	FALSE	FALSE	FALSE	FALSE	TRUE	FALSE	FALSE	FALSE	FALSE	FALSE	FALSE	FALSE
4383	Q8TF72	SHROOM3	Protein Shroom3	SHRM3_HUMAN	2876.08	4288.75	3178.25	605.705	892.784		2385.59		1795.67		1936.27	1555.39	1853.99	3882.97	1804.43			1817.27	1958.75	2339.41	1861.45	1886.25	2986.82	2114.49			1498.02	1954.5	2163.69	2094	2131.22	1568.84	2158.64	2837.55		384.595	1748.6	2176.96	2335.19	1749.7		1478.58	2399.39	1513.91	1688.77	2864.58					0	-0.24085	-0.508829	-0.199746	-0.86586	-0.185058	0	-0.431558	-0.7811	0.104734	0.946694	0.0978577	-0.18142	-0.372129	-0.453691	0.123059	1.63113	0.101496		1	0.271405	0.0650814																FALSE	FALSE	FALSE	FALSE	FALSE	FALSE	FALSE	FALSE	FALSE	FALSE	FALSE	FALSE	FALSE	FALSE	FALSE	FALSE	FALSE	FALSE	FALSE
4384	Q8TF74	WIPF2	WAS/WASL-interacting protein family member 2	WIPF2_HUMAN	5642.13	8356.19	6824.43	4233.55		5720.22	6508.97	2344.34	8790.99	951.913		7091.18	7485.41	5689.01	10221.9	5082.58	2461.31	7276.25	6354.73	8362.23	6182.81	4935.5		5311.25	6665.41	7527.28	8413.71	9365.78	7826.64	6313.6	8090.2	7519.42	7163.38	7152.33	7083.19	5445.35	6451.66	7723.56	8438.43	7790.53	5852.5	5909.37	6159.04	11348.1	9140.76	6709.5					0	0.210437	0.247865	-0.0625516	-0.27673	-0.276996	0	-0.85637	-0.703184	0.35263	-0.293534	-0.0433202	-0.138342	-1.20515	-1.08939	0.27684	-0.155146	0.0953337		1	0.0859827	0.186532	0.574476	0.0141538	0.0635357									0.0177858	0.123306	0.694076	0.537297	FALSE	FALSE	FALSE	FALSE	FALSE	TRUE	FALSE	FALSE	FALSE	FALSE	FALSE	FALSE	FALSE	FALSE	FALSE	FALSE	FALSE	FALSE	FALSE
4385	Q8TF76	HASPIN	Serine/threonine-protein kinase haspin	HASP_HUMAN	3986.52	7574.48	6131.21	4564.19	6849.16	4627.52	3960.12	876.339	5595.82	2891.24	6470.97	4646.63	3372.03	7487.25	6392.37	4867.38	7025.52	5146	5238.12	6654.63	5793.45	7392.9	5375.11		5222.48	4019.7	2489.75	6743.24	2727.66	5109.02	4382.99	332.018	6427.58	2705.13	2689.72		5096.02	2278.49	6275.91	3443.89	2699.69	4665.64	5455.09		6746.84	3822.46					0	1.04448	-0.901054	0.577755	0.654994	-0.236532	0	0.486738	-0.127869	0.323674	0.102361	-0.257731	0.640423	0.0826804	1.41361	0.386341	0.0877896	0.619224		1	2.94408e-05		0.0106477			1	0.000304439	0.532048	0.00537007	0.853296	0.111786	0.00177194	0.136652		0.0105924			FALSE	FALSE	TRUE	FALSE	TRUE	FALSE	FALSE	FALSE	TRUE	FALSE	TRUE	FALSE	FALSE	TRUE	FALSE	FALSE	TRUE	FALSE	FALSE
4386	Q8WTS1	ABHD5	1-acylglycerol-3-phosphate O-acyltransferase ABHD5	ABHD5_HUMAN	12051.9	13063	11277.2	10950.1	8803.49	6754.79	9315.39	13772.6	8916.72	7745.68	10962.7	9235.9	10206.1	11023.9	11670.9	10334.9	10171.7	9692.15	11628.2	10326.4	12947.9	9185.23	9485.07	12338	16149.9	10723.8	10726.7	12663.6	14434.6	13860.8	9984.79	9807.78	7734.66	7003.71	12154	10030.1	9918.76	9347.41	9783.33	10677.9	9572.01	12526.1	12113.3	5519.07	9308.11	10055.3					0	-0.0947918	-0.252481	0.0193421	0.317887	0.107017	0	0.153762	0.255392	0.262682	0.521434	0.296828	-0.262008	-0.0134546	0.245865	-0.0186678	-0.0584607	-0.0721973	0.0907733	1	0.728035	0.409276	0.932383	0.239546	0.694971	1	0.284489	0.229517	0.104705	0.0156028	0.0748511	0.335474	0.938447	0.335349	0.868815	0.766306	0.622744	FALSE	FALSE	FALSE	FALSE	FALSE	FALSE	FALSE	FALSE	FALSE	FALSE	FALSE	TRUE	FALSE	FALSE	FALSE	FALSE	FALSE	FALSE	FALSE
4387	Q8WTS6	SETD7	Histone-lysine N-methyltransferase SETD7	SETD7_HUMAN	28515.8	28621.1	29904.9	33039.7	25259.9	33640.8	29505.6	28028.6	34690.6	29691.4	27647.1	34091.9	34791.2	32260.2	36560.1	31915.6	29726	35703	31651.5	37614	33946.7	30934.8	35162.6	32429.8	28574.6	31434.7	34405.3	30505.5	33798.1	27827.1	28972.6	34106.2	30843.5	30442.4	29556.8	31185.3	31650.6	35344.1	26843.9	37395	29430.2	26195.9	30488.7	40884.4	34112.1	34056.6					0	-0.149854	0.0931264	-0.147005	-0.254053	-0.154769	0	-0.287356	-0.108092	0.001783	-0.225456	-0.155179	0.030572	-0.10693	-0.170647	0.17936	0.0591689	0.0301626	0.000474716	1	0.154641	0.329284	0.0775766	0.0207906	0.124217	1	0.00334132	0.0518736	0.981484	0.00993012	0.0527525	0.64473	0.302991	0.0701023	0.066506	0.503917	0.740188	TRUE	FALSE	FALSE	FALSE	FALSE	FALSE	FALSE	FALSE	TRUE	FALSE	FALSE	TRUE	FALSE	FALSE	FALSE	FALSE	FALSE	FALSE	FALSE
4388	Q8WTT2	NOC3L	Nucleolar complex protein 3 homolog	NOC3L_HUMAN	132655	125418	128586	141193	133203	118127	140236	136301	123107	146522	139229	118333	112000	124623	122472	150021	139483	117127	140714	119655	133593	134564	113731	102593	137920	140732	110550	126017	118555	145100	139652	92248.2	129264	126668	118703	145995	135297	100785	131366	115349	111244	147550	136297	95875.1	120942	117274					0	0.0871156	-0.2585	0.208065	0.270936	-0.107981	0	0.225765	0.289919	0.0795864	0.140516	0.169576	-0.032144	0.106506	0.516275	-0.160623	-0.162563	0.245413	1.25703e-10	1	0.0694552	0.00579488	0.000585435	0.000285618	0.138022	1	4.96842e-05	0.000433167	0.0216277	0.0169067	0.0761535	0.368786	0.0128595	0.0001972	0.000695346	0.0125888	0.0680495	TRUE	FALSE	FALSE	TRUE	TRUE	TRUE	FALSE	FALSE	TRUE	TRUE	FALSE	TRUE	FALSE	FALSE	FALSE	TRUE	TRUE	FALSE	FALSE
4389	Q8WTV0	SCARB1	Scavenger receptor class B member 1	SCRB1_HUMAN	50100.6	71722.4	55445.1	51041.5	53671.9	54763.1	52862.1	73183.9	52482.7	51822.2	50862.6	58537.4	50608.6	76603.9	51824.4	51566.9	55713.2	59034.4	57591	52789.7	59036.8	57993.2	61809.2	44699.6	54627	46874.1	44637.2	53972.5	52906.7	53457.8	46127.1	45300.6	49839.1	57835.4	48755	56498.7	49820.2	45233	68409.6	61151	51338.7	57791.2	50928.5	58757.9	53789.2	58957.4					0	-0.0305699	-0.251434	-0.252763	-0.0539668	-0.257927	0	-0.101475	-0.13338	-0.139649	0.335014	-0.149045	0.0204373	-0.0504681	0.138491	0.133551	0.409418	0.129319	3.2989e-07	1	0.794293	0.0533114	0.00437903	0.328426	0.0154653	1	0.10678	0.0735212	0.0171029	0.000759719	0.042664	0.728926	0.671182	0.258987	0.015281	0.00010942	0.140828	TRUE	FALSE	FALSE	FALSE	TRUE	FALSE	TRUE	FALSE	FALSE	FALSE	FALSE	TRUE	FALSE	FALSE	FALSE	FALSE	TRUE	TRUE	FALSE
4390	Q8WTW3	COG1	Conserved oligomeric Golgi complex subunit 1	COG1_HUMAN	15499	15473	17788.5	15813.4	17101	16579.1	15096.9	15693.3	18874.1	14324.2	15256.9	16428.1	14748.9	15419	17005.3	14860.8	16387	17181	14171.2	15205.2	15440.8	14213.1	15321.1	14306.8	16130.9	15971.8	13727.1	14810.8	18072.6	16680.4	15364.3	15157	15452.2	17703.2	13733.3	15908.6	14033.9	15499	16472.5	17719.6	15253	15155.8	14671.3	17047.6	14831.2	15835.6					0	-0.171351	-0.17454	-0.207545	-0.118233	-0.264324	0	-0.0573064	-0.116213	0.0722425	-0.0767864	-0.138419	-0.0818032	0.0322418	-0.023476	0.197984	-0.0403569	0.0441021	0.00320788	1	0.0228647	0.0589469	0.0123658	0.0623317	0.00918261	1	0.424168	0.0466295	0.368262	0.126982	0.0203958	0.184739	0.657011	0.75414	0.0458797	0.299027	0.4098	TRUE	FALSE	FALSE	FALSE	TRUE	FALSE	TRUE	FALSE	FALSE	FALSE	FALSE	FALSE	FALSE	FALSE	FALSE	FALSE	FALSE	FALSE	FALSE
4391	Q8WU10	PYROXD1	Pyridine nucleotide-disulfide oxidoreductase domain-containing protein 1	PYRD1_HUMAN	14320.9	16465.1	16218.3	12731.9	13118.7	8780.38	15584.6	19608.6	13615.3	10830.7	12880.4	7602.16	15402.5	17633.5	13749.2	12179	13288.5	7584.2	11294.4	10012.8	8837.55	10229.6	5701.32	13990.2	13043	9333.08	13522.1	10088.7	7103.05	14050.8	9249.91	11606.9	9894.27	6758.29	13667.9	14194	9147.48	12430.3	9309.61	6113.95	15557.7	13398	11255.1	13587.4	8734.94	7433.55					0	0.472401	0.900003	0.5083	0.996525	1.07196	0	0.739018	0.587461	0.853204	1.27124	0.931955	0.114269	0.380885	-0.198273	0.459173	0.388988	-0.0257321	3.53129e-11	1	0.000697637	3.82461e-05	0.00243172	2.30358e-06	5.2402e-05	1	0.00210064	0.0133567	0.0057439	0.00019303	0.00124636	0.448303	0.0105108	0.147575	0.0375561	0.00382105	0.849138	TRUE	FALSE	TRUE	TRUE	TRUE	TRUE	TRUE	FALSE	TRUE	FALSE	TRUE	TRUE	TRUE	FALSE	FALSE	FALSE	FALSE	TRUE	FALSE
4392	Q8WU76	SCFD2	Sec1 family domain-containing protein 2	SCFD2_HUMAN	6642.31	7778.44	8176.76	7756.85	9363.02	7510.76	7556.1	7599.23	7760.84	5558.05	8163.17	7686.91	6632.51	7730.66	8095.17	7579.35	8277.93	8046.51	6676.85	6926.15	7604.9	7969.42	7270.06	5304.11	8438.06	7393.72	6398.88	7837.89	8011.79	7263.54	7855.16	5649.55	7948.44	7207.02	6097.63	8004.6	7242.86	5215.16	8939.92	8092.15	5755.01	7733.67	7234.55	6294.36	8454.42	6896.33					0	0.135446	-0.358683	-0.0231572	0.0576982	-0.401083	0	0.146411	-0.0985635	0.0208724	0.0139679	-0.149644	0.0145859	0.0255504	0.274705	0.0586155	-0.0291445	0.266026	6.8922e-07	1	0.105081	0.00647022	0.728121	0.454031	0.00591224	1	0.0605033	0.393902	0.747067	0.723809	0.0360336	0.828036	0.725508	0.0825796	0.373861	0.616521	0.0170969	TRUE	FALSE	FALSE	TRUE	FALSE	FALSE	TRUE	FALSE	FALSE	FALSE	FALSE	FALSE	FALSE	FALSE	FALSE	FALSE	FALSE	FALSE	FALSE
4393	Q8WU79	SMAP2	Stromal membrane-associated protein 2	SMAP2_HUMAN	10809	11736.3	12411.7	10510.3	13337.1	14775.3	9526.75	10718.6	15841.4	11190	9229.53	13003.6	8598.29	12157.8	12488.3	10903	8915.39	13238.9	9103.6	12784.4	13298.6	11544.9	15239.8	6516.78	10843.5	11272.5	7880.89	14220	15043.7	7379.07	9892.91	6970.16	13564.9	12299.8	8273.58	11881.3	12079.1	5368.29	13715.2	12931.5		8723.71	9905.5	7205.91	11252.6	12296.8					0	0.00495709	-0.938786	-0.284931	-0.437207	-0.829633	0	-0.38681	-0.293495	-0.0718135	-0.285711	-0.564622	0.0977587	-0.294009	0.74305	0.310876	0.249255	0.36277		1	0.962669	0.000295543	0.0316657	0.0293296		1	0.0309916	0.0210593	0.517406	0.0196598	0.000778989	0.322719	0.0960074	0.00133723	0.0387877	0.20446		FALSE	FALSE	FALSE	TRUE	FALSE	FALSE	FALSE	FALSE	FALSE	FALSE	FALSE	TRUE	TRUE	FALSE	FALSE	TRUE	FALSE	FALSE	FALSE
4394	Q8WU90	ZC3H15	Zinc finger CCCH domain-containing protein 15	ZC3HF_HUMAN	70087.7	79580.6	68050.1	67573.8	68342.1	68993.6	69974.6	73115.6	74398.7	72893.4	65076.9	71203.5	72973.5	72210.2	65455.9	58974.5	57986	62758.5	67773.1	69259	67363.9	65220.1	68717.3	71119	59361.9	60304.2	72397.4	61352.2	68540.5	60388.2	63083.7	75733.6	62030.4	67855.4	68000.9	70326.6	56068.8	71780.1	42431	61241.9	62019.7	56461.9	59561.5	68076.2	56643.3	63091					0	-0.229024	0.143455	-0.12543	-0.0807367	0.0406843	0	-0.0822077	-0.0260815	0.028868	0.142492	0.0477189	0.0593203	0.206137	-0.110217	0.213618	0.282549	0.0663549	0.000207451	1	0.0983028	0.0285923	0.0560815	0.350425	0.570889	1	0.233506	0.73244	0.617376	0.0585984	0.318237	0.323126	0.141958	0.15713	0.0069153	0.0218658	0.27337	TRUE	FALSE	FALSE	FALSE	FALSE	FALSE	FALSE	FALSE	FALSE	FALSE	FALSE	FALSE	FALSE	FALSE	FALSE	FALSE	TRUE	FALSE	FALSE
4395	Q8WUA2	PPIL4	Peptidyl-prolyl cis-trans isomerase-like 4	PPIL4_HUMAN	58966.1	47876.9	46243.5	66313	60891.8	56296.7	54879.4	60979.5	46099.3	75438.2	65517	45218.6	48752.9	49170	49121.7	69327.2	65124.9	49058.5	49730.3	43963.1	66850.8	63319.5	55539.1	57491.7	56409.7	62794.1	55454.9	48267.3	49631.2	64335.6	49934.7	48029	49995.6	52532.5	56630.4	58539.7	56419.6	53339.8	55502.9	55666.4	68007.7	61679.2	63288.6	44045.4	45978.8	53851.1					0	-0.0837381	-0.0756386	0.134946	0.186925	0.198111	0	0.306232	0.431282	-0.152579	0.0317683	0.042865	-0.0384589	0.351511	0.468462	-0.325983	-0.193616	-0.193705	7.00249e-07	1	0.259148	0.383975	0.176627	0.014578	0.0711124	1	0.00531091	0.00181286	0.120635	0.816699	0.678211	0.653189	0.000945815	0.00115455	0.0121488	0.120805	0.125933	TRUE	FALSE	FALSE	FALSE	FALSE	TRUE	FALSE	FALSE	TRUE	TRUE	FALSE	FALSE	FALSE	FALSE	TRUE	TRUE	TRUE	FALSE	FALSE
4396	Q8WUA4	GTF3C2	General transcription factor 3C polypeptide 2	TF3C2_HUMAN	67669.4	83688	85204.2	76920.1	81265	77751	69890.6	77536.6	80027.4	72962.6	84453.8	79200.1	64286.4	86256.8	85500.7	73019.8	87375.5	78310.2	69640.9	78172.8	80267.9	84062.1	78649	55239.7	75680.2	79660.9	67563.7	90451.1	73265.9	74517	82105.1	62809	82191.1	74286.2	64923.8	85896.1	83344.8	63622.5	85452.5	78187.1	62415	79004.8	81651.3	67554.9	86997	70210.6					0	0.221627	-0.178265	0.142889	0.0904485	-0.281798	0	0.103066	-0.0502233	0.0673191	0.0720048	-0.209468	0.0849999	-0.0335615	0.213041	0.00943048	0.0665561	0.15733	5.85903e-12	1	0.0020795	0.00605912	0.00541842	0.166528	0.00834423	1	0.00402726	0.182596	0.0918338	0.126707	0.000206653	0.0364093	0.386062	0.00297559	0.797537	0.363334	0.0584393	TRUE	FALSE	TRUE	TRUE	TRUE	FALSE	TRUE	FALSE	TRUE	FALSE	FALSE	FALSE	TRUE	FALSE	FALSE	TRUE	FALSE	FALSE	FALSE
4397	Q8WUA7	TBC1D22A	TBC1 domain family member 22A	TB22A_HUMAN	8278.86	10094.2	8804.79	9078.12	7786.47	11313	8917.11	8725.23	9369.46	8045.84	10034.7	11019.7	7824.16	9387.56	10252	9105.62	9179.05	12424.7	7662.89	9729.07	11023.6	8867.52	8896.25	9180.71	9581.1	9838.97	10579.9	10381.4	11527.4	10770	9618.69	10493.6	10540.4	11047.7	8137.17	9729.05	8671.59	10526	11253.4	10945.9	8397.19	8283.09	9667.98	12052.7	9398.76	9262.88					0	-0.041388	0.0289859	-0.178788	-0.157345	-0.319418	0	-0.283415	-0.228738	-0.194218	-0.215014	-0.417561	0.0290337	-0.212993	-0.22869	0.0136036	-0.0286348	-0.06911	0.00125318	1	0.645365	0.739661	0.067652	0.170628	0.0211418	1	0.0669264	0.148048	0.135634	0.166241	0.0132067	0.814656	0.0553446	0.0704439	0.831428	0.795071	0.387207	TRUE	FALSE	FALSE	FALSE	FALSE	FALSE	FALSE	FALSE	FALSE	FALSE	FALSE	FALSE	TRUE	FALSE	FALSE	FALSE	FALSE	FALSE	FALSE
4398	Q8WUB8	PHF10	PHD finger protein 10	PHF10_HUMAN	13596.6	23884.8	21788.2	14031.9	21746.3	17507.5	17687.4	23286.5	22744.1	11671.9	22239	20010.5	16818.1	26735.7	21777.5	15605.5	24496.6	19393	15369	20520.6	14267.5	20852.2	16916.7	12094.3	18096.6	14602.9	12353.5	22245.4	14590	15653.5	17051.1	11550.1	20831.3	16820.3	14120.2	17272.6	18014.7	14142.2	22572.9	18508.7	11796.4	15829.9	18473.4	14321.5	23076.1	15983.1					0	0.429024	-0.331663	0.0482203	0.0206578	-0.378876	0	0.275049	-0.409681	0.234039	0.416587	-0.218063	0.163836	0.00986143	0.0858191	0.349655	0.559766	0.32465	2.1199e-13	1	0.000959573	0.0190776	0.654578	0.821397	0.020967	1	0.0111482	0.00609171	0.00960588	0.00428684	0.0673156	0.122721	0.873161	0.478967	0.00304627	0.000906112	0.0474018	TRUE	FALSE	TRUE	FALSE	FALSE	FALSE	FALSE	FALSE	TRUE	TRUE	TRUE	TRUE	FALSE	FALSE	FALSE	FALSE	TRUE	TRUE	FALSE
4399	Q8WUD1	RAB2B	Ras-related protein Rab-2B	RAB2B_HUMAN	4870.47	5563.52	5523.16	5204.54	1723.57	5287.23	6026.16	4981.33	5355.63		1568.18	5167.03	6101.45	4799.67	4889.83	3191.51	3656.92	5346.3	5931.61	4638.45	5420.33	4079.92	4404.94	5826.48	6258.65	6721.21	7746.75	7250.61	6361.26	6279.95	5193.69	5394.43	6190.38	7015.05	6922.31	7020.61	5938.34	6466.37	2863.61	3801.06	1226.6	4074.18	5172.23	5889.57	4908.59	4623.55					0	-0.0394264	0.225946	0.0788418	0.116439	-0.226462	0	-0.8735	-0.13333	0.0143216	0.0180119	0.18247	-0.109641	-0.943714	-0.468916	-0.174161	-0.208067	0.299291		1	0.906786	0.345271	0.725492	0.656919	0.662092	1	0.0153454		0.87185	0.851819	0.109532	0.626326	0.067822		0.170682	0.354222	0.505901	FALSE	FALSE	FALSE	FALSE	FALSE	FALSE	FALSE	FALSE	TRUE	FALSE	FALSE	FALSE	FALSE	FALSE	FALSE	FALSE	FALSE	FALSE	FALSE
4400	Q8WUD4	CCDC12	Coiled-coil domain-containing protein 12	CCD12_HUMAN	24187.5	23790.4	21722.7	14334	15319.8	13791.7	21814.3	13676.9	25514.3	15996	16419.5	19639.2	25749.4	21912.1	27880.2	13308	10522.1	23243.6	22998.8	23979.1	17185.6	14143.9	13131.8	17744.9	27407.1	17514	21336.5	25818.4	21128.1	16549.4	23472.8	21178.1	23588.2	23076.4	27969.2	21916.1	22719.9	21926.7	21452.8	21794.1	18553.7	20142.3	17420.2	18571.3	29667.6	24245.5					0	0.15568	-0.120501	-0.153653	-0.0692457	-0.0746986	0	-0.307526	-0.198725	0.505473	0.181642	0.440768	-0.370474	-0.83368	-0.448698	0.288651	-0.119587	0.144992	0.00056153	1	0.221905	0.12568	0.245976	0.67062	0.707508	1	0.267207	0.415925	0.0372255	0.571395	0.0509995	0.0888475	0.00227128	0.00279184	0.0745228	0.665818	0.473073	TRUE	FALSE	FALSE	FALSE	FALSE	FALSE	FALSE	FALSE	FALSE	FALSE	FALSE	FALSE	FALSE	FALSE	TRUE	TRUE	FALSE	FALSE	FALSE
4401	Q8WUD6	CHPT1	Cholinephosphotransferase 1	CHPT1_HUMAN	12372.6	10075.9	13880.2	13124.8	11553.5	12575.4	12871.3	12779.8	9808.15	16520.5	10918.2	14297.9	13073.5	8723.81	9972.15	12145.5	10545.9	13748.2	14179.1	7714.54	11037.2	10483.3	10849	16371.5	10113.3	14375.6	13822.9	9719.12	13522.7	13039.2	13248.9	14970.9	10704.3	13115.5	13423.8	12185.9	12421.8	15091.1	12143.3	13384.9	15396.1	13966.7	15043.6	16782.7	8738.34	12100.8	CHPT1	MIM	Metabolism > Lipid metabolism > Phospholipid metabolism	TRUE	0	-0.335627	0.218986	0.0798465	-0.0802087	0.209144	0	-0.2427	0.0375572	-0.314983	-0.289721	0.0284776	-0.0181985	0.074729	-0.199627	-0.413028	-0.227711	-0.198865	0.000381984	1	0.0144165	0.021144	0.307923	0.455231	0.0556998	1	0.0473907	0.8176	0.142372	0.142285	0.773697	0.850068	0.501015	0.191511	0.0512737	0.253018	0.0723746	TRUE	FALSE	FALSE	FALSE	FALSE	FALSE	FALSE	FALSE	FALSE	FALSE	FALSE	FALSE	FALSE	FALSE	FALSE	FALSE	FALSE	FALSE	FALSE
4402	Q8WUF5	PPP1R13L	RelA-associated inhibitor	IASPP_HUMAN	27101.4	18967.3	25716.2	24300.2	25841.8	31605.8	20311.8	14980.5	21941.9	26320.7	21377.9	29594.6	20764.2	19124.7	27381.1	31507.1	19928.9	32183.8	20415.2	26017.4	26686.8	21185.6	26713.5	22419.3	24187.3	28062.3	28088.2	32972.3	35008.4	25025.4	33354.2	28322.8	30911.6	30855.7	23787.5	27001.1	29939.3	30110.2	40327.4	30160.1	26483.9	26341.9	32147.1	31457.3	39421	29400					0	0.195564	-0.0882915	-0.0222712	-0.290406	-0.371935	0	-0.443165	-0.142336	-0.249045	-0.763135	-0.438952	-0.0626058	-0.701335	-0.11665	-0.28938	-0.535334	-0.129623	5.4296e-09	1	0.13671	0.25639	0.789124	0.00657709	0.0104739	1	0.00437514	0.201038	0.031026	0.00114695	0.00880676	0.477863	0.00205762	0.231691	0.0146392	0.00207932	0.386837	TRUE	FALSE	FALSE	FALSE	FALSE	TRUE	TRUE	FALSE	TRUE	FALSE	FALSE	TRUE	TRUE	FALSE	TRUE	FALSE	TRUE	TRUE	FALSE
4403	Q8WUF8	ARB2A	Cotranscriptional regulator ARB2A	ARB2A_HUMAN	11355.3	8238.63	10473	11081.5	10015	12844.6	11334.3	10450.1	8888.42		8445.95	11739.6	7338.61	10020.3	13308.9		13031.8	14125.2	9157.43	7534.85	8786.3	7066.08	6394.34	8528.44	13119.1	9251.97	13657.2		11561.3	8152.44	9532.74	11249.5	10789.8	12412.1	11512	14001.6	11186.5	10730	14547.5	11795	10268.8	11118.9	9881.38		10653.2	11562.2					0	0.0198791	0.00563133	-0.248098	-0.0288954	-0.227979	0	-0.226187	-0.182819	-0.165868	-0.23671	-0.202923	-0.0695231	-0.315589	-0.257974	0.0127063	-0.277338	-0.0444675		1			0.00747549	0.864016	0.0724366	1	0.47104		0.58164	0.451015	0.477847	0.755882			0.948639	0.270061	0.829915	FALSE	FALSE	FALSE	FALSE	TRUE	FALSE	FALSE	FALSE	FALSE	FALSE	FALSE	FALSE	FALSE	FALSE	FALSE	FALSE	FALSE	FALSE	FALSE
4404	Q8WUH1	CHURC1	Protein Churchill	CHUR_HUMAN	10323.6	17605.7	18017.1	14426.4	22305.6	19605	24873.3	15139	16821	5420.46	21323.4	18799.8	6277.33	17709.3	16933	14315.7	19422.3	14645.3	8874.17	17410.2	17279.1	17147.3	18890.8	2946.51	18887.6	16176.3	5900.45	21458	19071.1	12248.3	16226.3	9735.52	19056.5	18749.1	12096.2	15707.3	15955.1	9809.73	18088.2	14779.1	7188	25441.1	12517.2		16072.4	15591.2					0	0.131059	-1.00711	-0.163722	0.0841127	-1.20198	0	0.156766	-0.483872	-0.0564296	-0.096807	-0.514866	0.0772414	0.102949	0.600479	0.184534	-0.103678	0.764356		1	0.339228		0.243744	0.74544	0.0131021	1	0.244933	0.117936	0.573812	0.473951	0.258929	0.571829	0.419961		0.0698165	0.727055	0.383203	FALSE	FALSE	FALSE	FALSE	FALSE	FALSE	TRUE	FALSE	FALSE	FALSE	FALSE	FALSE	FALSE	FALSE	FALSE	FALSE	FALSE	FALSE	FALSE
4405	Q8WUH2	TGFBRAP1	Transforming growth factor-beta receptor-associated protein 1	TGFA1_HUMAN	6618.7	5832.13	7033.22	6400.36	6815.45	6523.19	6347.16	5993	6909.6	5809.48	5684.32	5256.31	5742.33	4853.56	5315.16	7394.01	6425.75	6381.08	6162.98	5965.1	5390.83	7061.32	5256.89	5965.47	6734.51	4147.6	5017.67	5754.62	6719.81	4198.79	5223.83	5265.81	6210.37	5578.14	5035.84	5858.15	5547.55	6544.31	6534.51	6515.78	5701.86	5085.53	5696.41	4067.58	6342.13	6378.8					0	-0.0202359	-0.269812	-0.289273	-0.203582	-0.177836	0	0.150196	0.0940356	0.10716	-0.0745411	0.0868897	-0.105411	0.0650214	0.258437	0.291022	0.0236305	0.159315	0.12461	1	0.779839	0.107575	0.0374102	0.213731	0.109412	1	0.210935	0.50446	0.430897	0.585886	0.389877	0.338895	0.436427	0.177046	0.0755359	0.903207	0.0961794	FALSE	FALSE	FALSE	FALSE	FALSE	FALSE	FALSE	FALSE	FALSE	FALSE	FALSE	FALSE	FALSE	FALSE	FALSE	FALSE	FALSE	FALSE	FALSE
4406	Q8WUH6	TMEM263	Transmembrane protein 263	TM263_HUMAN	32628	20585	24954.5	29113.9	25147.4	33038.5	29774.2	23071	24678.5	31641.7	25651.1	37666.6	35810.3	20821.6	27992.8	28301.5	30647.4	38658.7	35107.5	28534.6	26505.9	26890.3	31087.8	30232.4	18225.9	25212.9	30974.9	33968.2	38024.8	21393.8	29208.3	28579.8	30355.3	29013.7	32002.9	28447.5	26355.6	33462.1	35539.3	38802.3	41814.6	32473.6	24652.2	45345.4	32339.1	38727					0	-0.129002	-0.0632948	-0.455472	-0.523963	-0.0594332	0	-0.374558	-0.281392	-0.403827	-0.708164	-0.0751804	-0.0416723	-0.287228	-0.25977	0.00997281	-0.225874	-0.0574195	0.000131177	1	0.284133	0.7375	0.00919473	0.0340644	0.738153	1	0.0107363	0.025491	0.00613691	0.00177158	0.462816	0.742968	0.011654	0.191303	0.902195	0.393093	0.708706	TRUE	FALSE	FALSE	FALSE	TRUE	FALSE	FALSE	FALSE	TRUE	FALSE	TRUE	TRUE	FALSE	FALSE	FALSE	FALSE	FALSE	FALSE	FALSE
4407	Q8WUK0	PTPMT1	Phosphatidylglycerophosphatase and protein-tyrosine phosphatase 1	PTPM1_HUMAN	13595.6	13976.6	20883.3	24011.1	22496.2	33197.1	13728.5	13065	19576.8	30436.7	23000.1	34059.1	12873.7	15276.7	22482.2	27812	23859.6	34402.8	15240.2	22305.2	25532.4	19128	34556.7	13021.6	18270.8	33529.3	23336.1	23535.4	32227.6	18707.6	34757.9	26402.1	23773.4	33869.6	17199	19648.1	35284.9	26149.1	27422.9	35276.5	16700.2	22559.2	34415.7	26738.6	27416.4	35480.5	PTPMT1	MIM	Metabolism > Lipid metabolism > Cardiolipin synthesis | Metabolism > Lipid metabolism > Phospholipid metabolism	TRUE	0	-0.421978	-0.415246	0.0119024	-0.789327	-1.1293	0	-0.622403	-0.33764	-0.676163	-1.2715	-1.29694	-0.0067474	-0.207173	0.0708585	-0.694813	-0.488923	-0.174388	2.83995e-20	1	0.000601727	0.00022125	0.746749	2.25703e-05	4.61153e-05	1	3.27491e-05	0.00255915	2.55512e-06	6.69746e-07	3.84258e-08	0.850574	0.0633925	0.451598	2.61044e-06	0.0063347	0.213327	TRUE	FALSE	TRUE	TRUE	FALSE	TRUE	TRUE	FALSE	TRUE	TRUE	TRUE	TRUE	TRUE	FALSE	FALSE	FALSE	TRUE	TRUE	FALSE
4408	Q8WUM0	NUP133	Nuclear pore complex protein Nup133	NU133_HUMAN	100661	106130	100887	98127.5	100109	90839.8	103898	105656	100367	112617	100968	92773.7	99471.7	106855	99156.9	99422.6	107502	93271	103770	97560.8	98908	100186	92901.9	99346.2	99570	100956	95997.7	103118	91318.2	100032	103063	96183.8	100204	93105.3	99875.2	99517.8	102488	95413.4	104589	95125.9	99582.7	103558	103665	106347	101895	93148.6					0	0.136933	0.0799752	0.138223	0.111621	0.0962303	0	0.144576	0.145674	0.105973	0.200278	0.141173	-0.0113156	-0.00367266	0.0543835	-0.0435658	0.0773412	0.0336269	1.78533e-05	1	0.000260144	0.100524	7.09377e-05	0.00094052	0.00096844	1	0.00195465	0.030986	0.00025693	6.66898e-06	0.000259249	0.472683	0.90108	0.417191	0.0175789	0.00542159	0.136495	TRUE	FALSE	TRUE	FALSE	TRUE	TRUE	TRUE	FALSE	TRUE	FALSE	TRUE	TRUE	TRUE	FALSE	FALSE	FALSE	TRUE	TRUE	FALSE
4409	Q8WUM4	PDCD6IP	Programmed cell death 6-interacting protein	PDC6I_HUMAN	316447	352486	357084	338370	344459	348882	320370	366252	393804	398391	358691	360649	342012	359153	341854	333723	315340	355039	313595	367346	337315	329718	353850	371911	360985	330211	340316	361132	370613	349369	342046	416412	367393	365076	352653	322917	324548	393452	382650	346839	376217	294816	325477	413426	335323	338035					0	0.0261012	0.138414	-0.103433	-0.0971134	0.0471025	0	-0.0732423	-0.0108432	0.0417701	0.0189645	-0.134206	-0.00217762	-0.101521	-0.151434	0.143026	0.1139	-0.183486	0.00374586	1	0.621809	0.111814	0.0292885	0.213116	0.328101	1	0.118909	0.871253	0.387969	0.333534	0.00380523	0.948847	0.120547	0.148085	0.0253413	0.185064	0.00642898	TRUE	FALSE	FALSE	FALSE	FALSE	FALSE	FALSE	FALSE	FALSE	FALSE	FALSE	FALSE	TRUE	FALSE	FALSE	FALSE	FALSE	FALSE	FALSE
4410	Q8WUM9	SLC20A1	Sodium-dependent phosphate transporter 1	S20A1_HUMAN	5384.68	9660.14	5755.96	5752.95	4599.81	6136.94	4059.48	9225.05	4110.06		7103.92	3067.33	8523.06	13621.1	6146.84	6119.47	6523.24	6654.9	7273.65	8414.15	7084.03	6269.5	5727.15	7989.04	6097.35	6826.24	1683.22	4570.46	6245.19	4817.44	3816.35			3270.16	5182.7	5385.13	6324.07			4165.11	4318.2	5851.1	6426.38	44771.5	4847.43	6240.91					0	-0.0808409	2.22151	0.231762	0.153056	0.227246	0	0.182456	0.227609	0.17836	1.00564	0.225644	0.115801	0.379098	-1.8781	0.0623983	0.968383	0.114199		1			0.426403	0.513389	0.537606	1	0.478586		0.573654	0.0152975	0.499569	0.717463			0.825302	0.00732964	0.760766	FALSE	FALSE	FALSE	FALSE	FALSE	FALSE	FALSE	FALSE	FALSE	FALSE	FALSE	TRUE	FALSE	FALSE	FALSE	FALSE	FALSE	TRUE	FALSE
4411	Q8WUQ7	CACTIN	Splicing factor Cactin	CATIN_HUMAN	12677.1	11171.1	9476.02	14708.7	12689.7	11891.3	9788.1	12951.1	9668.23	13590.9	14669.6	10538.5	9242.6	10698.7	9735.47	14862.3	14587.2	11271.5	11166	12064.6	14145.4	15936.7	14190.9	11409.4	12374.2	13606.1	9418.97	10665.9	10606.2	13015	12003.2	10500.5	11526.4	11701.2	9987.66	13080.7	11407.1	11626.5	11081.3	11896.8	10955.8	12453.8	12559.2	10366.8	11767.9	12464.6					0	-0.0512047	-0.155073	0.0871675	0.125874	-0.11353	0	0.273354	0.258931	-0.226126	-0.0448012	-0.159693	0.0373287	0.361888	0.451332	-0.275965	-0.133347	-0.00883392	5.20768e-06	1	0.409642	0.0932511	0.277242	0.048353	0.18758	1	0.0523082	0.0311825	0.132668	0.751927	0.298081	0.740043	0.00407259	0.000372562	0.0310885	0.126556	0.948743	TRUE	FALSE	FALSE	FALSE	FALSE	FALSE	FALSE	FALSE	FALSE	FALSE	FALSE	FALSE	FALSE	FALSE	TRUE	TRUE	FALSE	FALSE	FALSE
4412	Q8WUR7	C15orf40	UPF0235 protein C15orf40	CO040_HUMAN	15955.3	14110.1	11142.6	10822	10558.4	15080.2	12477.8	8370.64	14938.6	9272.29	10634.2	10879.8	16818.3	12823.1	17493	12338.1	9355.49	22553	41419.6	55273.7		43772.5	47748.8	15669.3	16483.1	11990.6	16338.7	18535.3	18774.5	13288.1	15487.5	17487.8	18259.8	16545.9	18304.4	18884.1	18654.5	16940.5	18084.4	16965.3	15900.1	17956.8	10969.9	21549.6	22411.7	18153.7					0	0.133922	0.037944	-0.302828	-0.080598	-0.0830636	0	-0.373201	-1.15449	0.0382472	-1.0321	-0.151413	0.450582	-0.0565415	-0.741855	0.791657	-0.500925	0.382232		1	0.188768	0.72816	0.11757	0.498954	0.339215	1	0.657873		0.96246	0.268211	0.82857	0.464777	0.932952		0.355158	0.0633142	0.551337	FALSE	FALSE	FALSE	FALSE	FALSE	FALSE	FALSE	FALSE	FALSE	FALSE	FALSE	FALSE	FALSE	FALSE	FALSE	FALSE	FALSE	FALSE	FALSE
4413	Q8WUU5	GATAD1	GATA zinc finger domain-containing protein 1	GATD1_HUMAN	4426.28	3891.94	4088.96	4254.63	4531.55	4327.97	5176.86	6342.19	5560.48	3387.59	4234.87	3722.38	5236.64	6421.2	3407.57	5785.77	5180.5	4458.51	6751.6	5693.5	5631.66	4392.58	4565.65	3077.75	6315.31	6614.27		5358.27	4248.22	5602.42	5391.33	5276.69	6467.89	5054.17	5372.7	5059.89	7052.04		6521.69	3398.68		5025.84	5549.97		6497.21	5511.77					0	0.448002	0.212748	0.434148	0.272775	-0.107857	0	0.103111	0.158679	0.135085	0.379178	0.338611	-0.0931123	-0.438004	-0.147182	-0.392175	0.0132908	0.353355		1	0.0227737		0.041032	0.138299		1	0.302404	0.442643	0.50521	0.138928	0.0740082	0.591216	0.00362458		0.0784969	0.950557		FALSE	FALSE	FALSE	FALSE	FALSE	FALSE	FALSE	FALSE	FALSE	FALSE	FALSE	FALSE	FALSE	FALSE	TRUE	FALSE	FALSE	FALSE	FALSE
4414	Q8WUX2	CHAC2	Glutathione-specific gamma-glutamylcyclotransferase 2	CHAC2_HUMAN	17971.6	22426	22307	18659.5	18963.7	21001.8	19091.2	19251.7	22395.1	19183.8	19014.2	18665.3	18381.8	24831.2	21711.1	17477.2	17483.4	20515.1	20929.1	21001.2	17727	20680.7	22676.6	24677	17190.6	16199.6	26775.1	21696.3	19983.9	17627.4	17316.8	24596.1	19570.6	18226.3	19789.7	16715	16161.4	19431.3	19477.8	17034.4	25631.9	17737.5	17541.3	32013	20275.2	18319.4					0	0.139278	0.482987	-0.130127	-0.0867556	0.345426	0	-0.121961	-0.181821	0.0772154	0.0979304	-0.117578	0.171656	-0.0895822	-0.493152	0.378999	0.356342	-0.291348	2.07546e-05	1	0.0571826	0.034063	0.0659651	0.149485	0.0311572	1	0.161721	0.0367242	0.245955	0.422851	0.174572	0.0637181	0.192269	0.0302614	4.64116e-05	0.0169775	0.0536258	TRUE	FALSE	FALSE	FALSE	FALSE	FALSE	FALSE	FALSE	FALSE	FALSE	FALSE	FALSE	FALSE	FALSE	FALSE	FALSE	TRUE	FALSE	FALSE
4415	Q8WUX9	CHMP7	Charged multivesicular body protein 7	CHMP7_HUMAN	8279.62	9821.73	9213.93	6413.62	6798.34	8308.07	8936.82	7201.57	9175.29	6565.67	6368.41	8723.67	9732.17	9207.21	8257.68	5172.84	6425.37	8737.51	8457.83	8576.75	6171.79	6091.52	7240.17	9094.48	8520.51	7813.5	10600.8	8819.84	9248.89	7661.5	9410.52	10768.3	8595.77	10155.6	9783.96	8846.71	7194.26	9224.07	6970.48	8891.76	8325.23	7177.29	7226.02	11350.3	7761.08	7474					0	-0.154071	0.229685	-0.176817	-0.151432	0.0200767	0	-0.362028	-0.440501	0.0936672	0.0834053	0.101134	-0.115885	-0.323842	-0.786071	0.154599	0.118953	-0.0348274	1.02044e-06	1	0.242652	0.0746363	0.224546	0.2359	0.873435	1	0.00296672	0.00365826	0.237957	0.55748	0.257234	0.335206	0.0111109	0.000199272	0.167407	0.42808	0.695459	TRUE	FALSE	FALSE	FALSE	FALSE	FALSE	FALSE	FALSE	TRUE	TRUE	FALSE	FALSE	FALSE	FALSE	FALSE	TRUE	FALSE	FALSE	FALSE
4416	Q8WUY1	THEM6	Protein THEM6	THEM6_HUMAN	42558.7	41265.7	37140.3	41232.2	39249.7	41350.6	49991.9	43927.8	38203.4	42081.5	39935.1	38629.2	43903.1	39108.5	35263.4	38296	38725.9	35959.4	41417.4	34634.8	37232.2	32769.5	37019.3	42820	33692.5	37248.3	38418.5	35890.2	32028.5	38250.1	39624.3	38990.5	37278.8	35116.3	42117.5	36417.7	37951.9	36276.5	32459.4	34204.5	39820.5	34804	41334.8	37182.3	32699.2	31992.6					0	0.0529595	0.178155	0.227888	0.102542	0.31904	0	-0.0216497	0.0544503	-0.0746822	0.115748	0.217692	0.19801	0.123401	0.0743058	-0.10456	0.211215	0.0966624	4.68885e-06	1	0.416321	0.0045807	0.00321839	0.10065	0.000998793	1	0.788097	0.40655	0.227294	0.138374	0.0320672	0.0132887	0.180291	0.178547	0.0684242	0.0190451	0.280737	TRUE	FALSE	FALSE	TRUE	TRUE	FALSE	TRUE	FALSE	FALSE	FALSE	FALSE	FALSE	FALSE	FALSE	FALSE	FALSE	FALSE	FALSE	FALSE
4417	Q8WUZ0	BCL7C	B-cell CLL/lymphoma 7 protein family member C	BCL7C_HUMAN	16053.9	23474.7	20741.5	15282.6	24024.6	21364.6	21999	14155.3	27015.9	18904.3	20537.4	22109.3	21924.6	19719.7	24525.9	14608.2	17243.6	25846.3	17196.5	20107.7	14653.7	18530.7	16868	20241.8	22942.6	20501	30866.1	32468	28714.2	20694.1	25340.4	24741.9	29823.8	26267	22871.3	21147.9	23211.2	25644.9	23097.7	24377.2	16910	21049.7	22734.1	17226.4	33513.2	22097.3					0	0.228932	-0.0429575	-0.144492	-0.241224	-0.342223	0	-0.101439	-0.441898	0.100262	-0.172667	-0.159375	-0.235288	-0.565659	-0.634229	0.0094666	-0.16673	-0.0524392	0.000533234	1	0.161329	0.820643	0.209571	0.039774	0.0591453	1	0.558414	0.0357582	0.551667	0.474359	0.38636	0.150557	0.0131145	0.026362	0.939485	0.363253	0.772627	TRUE	FALSE	FALSE	FALSE	FALSE	FALSE	FALSE	FALSE	FALSE	FALSE	FALSE	FALSE	FALSE	FALSE	FALSE	FALSE	FALSE	FALSE	FALSE
4418	Q8WV22	NSMCE1	Non-structural maintenance of chromosomes element 1 homolog	NSE1_HUMAN	10227.8	10456.5	12371.5	8802.45	12531.7	11555.3	11775	11062.7	10420.6	8953.97	13050.9	8415.46	12102.8	12457.5	11184	9501.2	12297.8	9750.33	10679.9	11384.6	9569.84	12446.4	11268.1	10880	10919.8	9911.27	9049.06	10391	10967.2	10594.2	10138.6	10189.8	11169	11128.5	10151.9	11677.9	11467.7	9126.25	12685.8	9620.22	9244.25	10759.2	9795	8185.08	8880.54	10618.5					0	0.0267366	-0.211951	-0.0352498	0.0540691	-0.0686068	0	0.296081	-0.154463	0.146199	0.144335	0.127788	-0.0465839	0.222761	0.010904	0.134865	0.0436815	0.14981	0.000487392	1	0.825977	0.0347179	0.636635	0.367131	0.422564	1	0.0203389	0.216222	0.236602	0.327352	0.308084	0.689791	0.0678524	0.883523	0.119325	0.579823	0.153839	TRUE	FALSE	FALSE	FALSE	FALSE	FALSE	FALSE	FALSE	FALSE	FALSE	FALSE	FALSE	FALSE	FALSE	FALSE	FALSE	FALSE	FALSE	FALSE
4419	Q8WV41	SNX33	Sorting nexin-33	SNX33_HUMAN	22448.1	24912	35697.1	27692.3	27165.6	26268.8	25824.3	26340.7	28034.1	11050.4	29489.8	29356.2	20989.1	30666	26359.3	24310.8	29668.2	35821.2	14070.9	17581.3	25570.4	45013.7	46339	16687.3	28946	25302.5	17514.9	31787.4	25889	29654.7	26171.1	7779.17	25057.6	32772.3	30597.6	23306.7	23787.6	17542.7	31089.6	24461.3	28150.1	20371.8	23087.6		26888.4	27126.6					0	0.0586449	-0.948809	-0.164788	-0.108254	-0.132424	0	-0.0691445	-0.636653	-0.355782	-0.33512	-0.725473	0.321653	0.193864	0.633809	0.130659	0.094788	-0.271396		1	0.656088		0.178053	0.515808	0.58847	1	0.798496	0.0791605	0.241032	0.246685	0.0364844	0.201077	0.385405		0.560434	0.590224	0.394231	FALSE	FALSE	FALSE	FALSE	FALSE	FALSE	FALSE	FALSE	FALSE	FALSE	FALSE	FALSE	FALSE	FALSE	FALSE	FALSE	FALSE	FALSE	FALSE
4420	Q8WV60	PTCD2	Pentatricopeptide repeat-containing protein 2, mitochondrial	PTCD2_HUMAN		9881.79	12942.5	14202	13991.4	18657.8	3147.46	9702.17	8952.47	13916.8	15237.1	19427.6	3609.81	11179.4	8845.14	12971.8	13792.6	20013.4	3513.68	9452.96	14406.2	14205	15407.2	6782.43	11372.7	12383.8	10563.8	15406.6	18599.4	13612.8	12516.9	10597.2	16952.2	19432	3528.93	12991.9	12099.6	8932.98	22075.5	17725.2		10465.9	11574.1	9105.98	15812.4	16207	PTCD2	Matrix	Mitochondrial central dogma > mtRNA metabolism > mtRNA granules | Mitochondrial central dogma > mtRNA metabolism > Polycistronic mtRNA processing	TRUE	0	-0.0348365	-0.876413	-0.56707	-0.570971	-1.80303	0	-0.361187	-0.405457	-0.870913	-0.84161	-2.42425	0.0305936	-0.295756	0.50155	-0.273249	-0.240045	-0.590628		1	0.807655	6.00202e-05	0.000187348	0.00106797		1	0.00919214	0.00577944	0.00107054	0.00142038		0.765916	0.0839483	0.000317873	0.0800473	0.105419		FALSE	FALSE	FALSE	TRUE	TRUE	TRUE	FALSE	FALSE	TRUE	TRUE	TRUE	TRUE	FALSE	FALSE	FALSE	TRUE	FALSE	FALSE	FALSE
4421	Q8WV92	MITD1	MIT domain-containing protein 1	MITD1_HUMAN	7340.88	8921.18	11334.7	9113.02	9811.03	7088.48	7496.82	13219.9	9343.97	9809.21	11677.7	8164.84	7976.68	9067.64	10292.5	8415.92	9768.91	7881.18	9552.98	8772.02	9372.23	10525.1	9637.59	8345.46	11392.9	7290.94	8833.34	8334.14	8063.28	9808.01	8026.58	7088.3	8000.26	6710.72	7719.57	8421.25	7781.13	8107.32	7846.09	7928.28	5669.18	8876.41	7295.97	5524.47	8252.53	8169.31					0	0.0711833	-0.062954	-0.0224639	0.318526	-0.0912741	0	0.350438	0.16372	0.278241	0.344517	-0.0179277	0.0861879	0.365442	0.312862	0.386893	0.112179	0.159534	0.000691099	1	0.316809	0.692271	0.767608	0.0417234	0.573641	1	0.0176193	0.156104	0.0653601	0.159229	0.894918	0.480337	0.00225801	0.0601467	0.00749927	0.605171	0.39115	TRUE	FALSE	FALSE	FALSE	FALSE	FALSE	FALSE	FALSE	TRUE	FALSE	FALSE	FALSE	FALSE	FALSE	TRUE	FALSE	TRUE	FALSE	FALSE
4422	Q8WV93	AFG1L	AFG1-like ATPase	AFG1L_HUMAN	13121.8	12243.4	14310.6	14914.4	18197.1	17198.7	16602.6	12650.1	11253	15016	18994.5	15151	8270.27	13066.8	13274.4	12183.6	19104.2	17773.4	10681.1	12196.2	12698.9	15756.3	14062	11915.4	14955.5	17013.6	11874.3	19582	16285.1	16045.2	15667.5	10000.4	16097.2	13531	8713.3	14217.6	16387	6532.13	15075	13246.3	17077.7	15058.6	14261.5	11535.9	19266.2	14087.6	AFG1L	MIM	Protein import, sorting and homeostasis > Protein homeostasis > Proteases	TRUE	0	0.29302	-0.516822	0.148123	0.076846	-0.184912	0	0.166802	-0.227721	-0.330777	-0.342709	-0.399034	0.167483	0.0412645	0.456583	-0.311417	-0.252072	-0.0466399	0.000119284	1	0.0509639	0.0219826	0.139621	0.357305	0.469113	1	0.142786	0.0853244	0.0236716	0.0229052	0.0978885	0.163598	0.723918	0.0402941	0.0134203	0.00423328	0.896792	TRUE	FALSE	FALSE	FALSE	FALSE	FALSE	FALSE	FALSE	FALSE	FALSE	FALSE	FALSE	FALSE	FALSE	FALSE	FALSE	TRUE	TRUE	FALSE
4423	Q8WVB6	CHTF18	Chromosome transmission fidelity protein 18 homolog	CTF18_HUMAN	23328.4	26177.9	26925	25914	27281.3	28976.5	25493.8	24754.4	28751.3	22270	26885.2	29633.9	25472.8	26505.1	27493.6	22537.3	27577.3	29586.9	23179.5	27607.3	24061.3	25072.9	27548	23064.8	23040.4	28509.6	26352.1	27185.3	30131.4	23415.6	27153.7	26128.2	28677.4	30568.2	25359.5	26774.2	25681.5	23502.7	31583.7	28158.3	25761.7	24527.1	25926.9	27398.1	27817.5	29381.1					0	-0.036765	-0.193734	-0.140437	-0.274429	-0.257449	0	-0.115817	-0.288261	-0.0632929	-0.164814	-0.247858	-0.0307509	-0.109803	-0.125278	0.0463937	0.0788642	-0.0211595	1.05421e-06	1	0.52626	0.00915943	0.0168821	0.00208923	0.00364661	1	0.0239007	0.00165091	0.0915369	0.00788202	0.00130899	0.418359	0.108997	0.117946	0.289062	0.263628	0.742545	TRUE	FALSE	FALSE	TRUE	FALSE	TRUE	TRUE	FALSE	FALSE	TRUE	FALSE	TRUE	TRUE	FALSE	FALSE	FALSE	FALSE	FALSE	FALSE
4424	Q8WVC0	LEO1	RNA polymerase-associated protein LEO1	LEO1_HUMAN	52105.4	55801.7	56392.2	50654.6	44355.2	49031.2	54333.4	60875.7	54282.6	41791	44897.2	54124.2	52861.5	55170.3	51058.3	44010.3	52317.5	48236.2	54883.1	51036.1	46039.9	50859.1	47003.2	47105.4	49507.8	51537.6	53034.2	55768.3	48072.5	48162.4	55364.3	46410.7	54657.1	50375.7	50107.4	51306.1	51694.3	50715.7	44758.3	48981	45023.1	55444.9	50431.7	50230.5	49479.7	50549.6					0	0.0479077	0.0174729	0.0783497	0.0461993	-0.0620218	0	-0.0440481	-0.120511	0.100916	0.207793	0.110473	0.00302846	-0.0889274	-0.134956	0.0255944	0.164622	0.175523	0.00233387	1	0.544932	0.700488	0.0649411	0.377298	0.201911	1	0.582389	0.156194	0.128886	0.0235965	0.0583936	0.952437	0.383332	0.103769	0.600875	0.0502427	0.00824284	TRUE	FALSE	FALSE	FALSE	FALSE	FALSE	FALSE	FALSE	FALSE	FALSE	FALSE	FALSE	FALSE	FALSE	FALSE	FALSE	FALSE	FALSE	FALSE
4425	Q8WVC6	DCAKD	Dephospho-CoA kinase domain-containing protein	DCAKD_HUMAN	11356	11534.5	12781.6	13365.8	11969.5	9419.43	10968	13120.6	11798	12705.6	11641.6	10333.8	8517.78	10180.1	10931.7	11887.7	13034.4	10033.5	9955.52	9321.3	14440.5	11699.2	10184.4	8532.33	13302.4	12698.4	8683.01	11005.3	9863	12863.5	12816.8	9541.26	10572.2	10807.2	9561.82	11253.1	11502.3	7466.09	12330.2	8317.48	9451.08	14046.8	11355.7	11255.4	9819.89	9354.09	DCAKD	Membrane	0	TRUE	0	0.189629	-0.0535055	0.335293	0.424697	-0.062076	0	0.274398	0.390599	0.16559	0.216626	0.0295158	0.0600422	0.144811	0.504147	-0.10966	-0.148029	0.151634	2.92412e-05	1	0.118379	0.726092	0.00817223	0.00585693	0.574156	1	0.00152622	0.00166727	0.161217	0.0831946	0.766456	0.49166	0.111138	0.0069858	0.326604	0.263743	0.258143	TRUE	FALSE	FALSE	FALSE	TRUE	TRUE	FALSE	FALSE	TRUE	TRUE	FALSE	FALSE	FALSE	FALSE	FALSE	TRUE	FALSE	FALSE	FALSE
4426	Q8WVD3	RNF138	E3 ubiquitin-protein ligase RNF138	RN138_HUMAN	368.279	2201.85	1596.23	1328.79	869.796	2222.59	1776.73		2015.7		1810.86	2709.39	2019.85	2559.15	2782.71	452.149	1402.61	2049.37	1957.61	2157.16	1723.83		3121.51	1593.27	1910.59	1471.56	1417.74	2470.93	2625.09	1913.74	2398.29	847.948	2980.96	2889.59	1721.1	1968.51	2048.99	1695.73		3268.87		1520.33	2072.18		1653.86	2424.31					0	-0.242412	-1.08538	-0.488059	-0.61594	-0.757701	0	-0.891929	-1.11234	-0.240464	-0.0854261	-0.722579	-0.149745	-0.799262	-0.176698	0.0978492	0.380768	-0.114623		1			0.0230824	0.00353649		1			0.304546		0.0738123	0.398152			0.669198			FALSE	FALSE	FALSE	FALSE	FALSE	TRUE	FALSE	FALSE	FALSE	FALSE	FALSE	FALSE	FALSE	FALSE	FALSE	FALSE	FALSE	FALSE	FALSE
4427	Q8WVE0	EEF1AKMT1	EEF1A lysine methyltransferase 1	EFMT1_HUMAN		5289.35				6765.2	4888.63		6861.15			7929.36	5930.86	5101.77	3919.29			5964.94	1787.79		6182.45		6311.31		7474.44	5629.68	8374.41	8350.64	8145.13	3842.18		6302.8	7638.24	6305.06	7959.38		4304.76	7515.04		7279.25				7806.2		8021.61					0	0.104128	0.0119472	-0.58243	-0.394497	0.0977877	0		-0.125148	-0.322983	-0.376048	-0.682105	-0.141541		-0.278637	0.117906	-0.123092	-0.921434		1		0.922335				1						0.292177						FALSE	FALSE	FALSE	FALSE	FALSE	FALSE	FALSE	FALSE	FALSE	FALSE	FALSE	FALSE	FALSE	FALSE	FALSE	FALSE	FALSE	FALSE	FALSE
4428	Q8WVI0	UQCC5	Ubiquinol-cytochrome c reductase complex assembly factor 5	UQCC5_HUMAN	8349.03	15687.4	16907.3	8543.01	19399.7	18072.3	9889.84	10193.4	14236.5		17213.9	18563.7	10705.4	15461.1	17376.8	13923.5	22854.2	19770.2	12953	15091	17040	20122.1	14079.8	4865.64	12998.2	12926.9	7778.67	20101.6	18365.4	7241.18	14639.3	7911.81	20333	14614	8710.76	12200.8	18632.6	6637.56	21910.5	18448.2	6738.15	15445.4	19032.7	2597.75	21133	15795.8					0	0.312434	-1.43132	-0.0433967	-0.489374	-1.31141	0	0.17525	-0.420209	-0.148046	-0.354694	-0.75048	0.0683711	-0.0688129	1.07949	-0.0362783	0.203051	0.629304		1	0.00792354	0.000519747	0.788985	0.0494003	0.00100699	1	0.228018		0.277607	0.126064	0.00379692	0.619837	0.460834		0.816993	0.506583	0.0529271	FALSE	FALSE	TRUE	TRUE	FALSE	FALSE	TRUE	FALSE	FALSE	FALSE	FALSE	FALSE	TRUE	FALSE	FALSE	FALSE	FALSE	FALSE	FALSE
4429	Q8WVJ2	NUDCD2	NudC domain-containing protein 2	NUDC2_HUMAN	54696.4	26585.4	36697.2	41148.8	33814.3	43918.3	52420.6	32314.7	35324.8	45350.1	32702.4	41385.6	50084.5	32943.2	38860	46311.9	33855.9	48762.2	50174	35201.8	44666.4	33082	47999	59256.1	41388.1	42086.9	51208.6	42228.9	59838.6	42755.7	48956.3	50772.4	43182.1	46955	60065.1	48437.7	48992.1	53326.5	48012.7	53929.2	69385	46592.9	46328.8	60922.2	50363.3	54696					0	-0.229109	0.00542099	-0.20902	-0.26578	0.224035	0	-0.448106	-0.0368218	-0.31766	-0.57217	0.18779	-0.242689	-0.461686	-0.284932	-0.351328	-0.549079	-0.278933	9.48254e-13	1	0.0526827	0.956234	0.0580162	0.0270012	0.0810099	1	0.000459611	0.599852	0.00351928	0.00252349	0.0216814	0.0389562	0.000678361	0.00995112	0.00153055	0.00269915	0.0144089	TRUE	FALSE	FALSE	FALSE	FALSE	FALSE	FALSE	FALSE	TRUE	FALSE	TRUE	TRUE	FALSE	FALSE	TRUE	TRUE	TRUE	TRUE	FALSE
4430	Q8WVK2	SNRNP27	U4/U6.U5 small nuclear ribonucleoprotein 27 kDa protein	SNR27_HUMAN	43871.6	27432.4	28616.6	52990.9	46242.3	41587.2	37462	34939.4	26145.8	56092.1	50207.7	32224.4	31729.6	28684	31159.4	54457.1	49947.6	36919.4	33184.7	28004.3	55056.7	44110.3	43111.6	43505.3	42671.4	47923.8	40915.3	39301.7	41039.6	47724.5	39783.1	37132.2	36171.5	39038.9	39215.8	39507.1	44716.3	38685	49600.6	44971.5	53473.1	51170.6	50206.2	39611	41137.4	44305.4					0	-0.0270367	-0.115335	0.108866	0.0965224	0.100648	0	0.308395	0.506817	-0.433357	-0.341594	-0.0730397	-0.138599	0.196833	0.483553	-0.680822	-0.576716	-0.312287	2.43238e-08	1	0.813746	0.0893169	0.257897	0.35849	0.468338	1	0.0188069	0.00070801	0.0096508	0.0683503	0.623469	0.219503	0.109188	5.18209e-06	0.000453465	0.00930575	0.123902	TRUE	FALSE	FALSE	FALSE	FALSE	FALSE	FALSE	FALSE	FALSE	TRUE	TRUE	FALSE	FALSE	FALSE	FALSE	TRUE	TRUE	TRUE	FALSE
4431	Q8WVM0	TFB1M	Dimethyladenosine transferase 1, mitochondrial	TFB1M_HUMAN	10308.1	30756.3	31867.3	40973.5	39106.5	48746.3	8173.06	30157.2	28660.3	43161.7	38744.2	47132.8	8358.43	27283.6	28518.9	39328.5	39670.2	46996.3	9773.47	28145.6	32457	37289.8	43996.9	9010.86	21974.8	30877.2	36940.3	39574.4	43975.5	23509.8	34266.8	39120.7	40462.3	45217.7	9447	25293	32413.6	33559.1	39919.4	39502.3	8219.74	25737.9	33578.9	32333.6	39017.8	41127.7	TFB1M	Matrix	Mitochondrial central dogma > mtRNA metabolism > mtRNA granules | Mitochondrial central dogma > mtRNA metabolism > mt-rRNA modifications | Mitochondrial central dogma > Translation > Mitochondrial ribosome assembly	TRUE	0	-0.0952442	-0.258614	-0.372964	-0.8152	-2.2553	0	-0.271549	-0.261241	-0.673179	-0.668213	-2.35162	0.13802	-0.0382846	0.135393	-0.162195	0.285007	0.0416917	2.39071e-23	1	0.089275	0.0139041	0.000660875	2.33935e-05	4.18781e-06	1	0.000362873	0.0217523	1.13711e-05	7.89155e-05	4.70028e-08	0.040539	0.129023	0.256635	0.0221452	0.0117084	0.721169	TRUE	FALSE	FALSE	FALSE	TRUE	TRUE	TRUE	FALSE	TRUE	FALSE	TRUE	TRUE	TRUE	FALSE	FALSE	FALSE	FALSE	TRUE	FALSE
4432	Q8WVM7	STAG1	Cohesin subunit SA-1	STAG1_HUMAN	45523	53097.8	48953.6	43727	49943.6	42036.1	46557.2	52235.6	46072.4	42180.9	54391.9	43271.2	44879.1	52771.2	48018.4	42141.3	55556.9	41716.1	44698.9	42530.7	42317.3	46232.6	41709.4	41644.9	46178.1	42905.3	41424.3	47555.7	37947.5	44753.1	46152.6	42887.9	48283.6	39182.4	41311.3	43084.5	43762.2	40255.6	55577.4	41753.1	43050.1	42642.5	44140.7	44476.7	45246.3	42212.9					0	0.287806	0.0694837	0.13551	0.133041	0.0606144	0	0.288779	0.0139016	0.137263	0.321176	0.106486	0.0668214	0.0677946	0.0112392	0.0685742	0.254956	0.112693	4.06985e-08	1	0.0110948	0.197567	0.0181834	0.0245939	0.237897	1	0.0050758	0.470992	0.0285057	3.91902e-06	0.00118357	0.129765	0.473437	0.749831	0.221392	0.000332897	0.00373229	TRUE	FALSE	FALSE	FALSE	FALSE	FALSE	FALSE	FALSE	TRUE	FALSE	FALSE	TRUE	TRUE	FALSE	FALSE	FALSE	FALSE	TRUE	FALSE
4433	Q8WVM8	SCFD1	Sec1 family domain-containing protein 1	SCFD1_HUMAN	66487.3	73382.9	72615.6	72798.3	75466.7	73374.8	67875.7	71232.5	71231.1	62000.6	76258.6	75095.5	63389.3	72416.2	75451.6	63251.1	75987.1	74128	67621.9	78453.4	71661.9	76283	76412.8	65743.7	65965.4	71014.3	62036.3	69541.5	64563.8	68674.9	71328.1	65707.7	74861.1	67701.9	61748.4	66535.8	75262.5	66924	72536.7	67800.1	62824.6	66224.2	69074.6	67155.1	69457	66213.6					0	0.105072	-0.0243484	0.106498	0.00606017	-0.0695012	0	0.0238506	-0.148779	-0.00608846	-0.0472556	-0.17217	0.167258	0.0860366	0.0428267	0.0546712	0.113942	0.0645887	7.9382e-08	1	0.015708	0.458532	0.0146477	0.784762	0.067315	1	0.117783	0.0433534	0.861606	0.049536	0.000462595	0.000183991	0.0155346	0.539757	0.227712	0.001698	0.124571	TRUE	FALSE	FALSE	FALSE	FALSE	FALSE	FALSE	FALSE	FALSE	FALSE	FALSE	FALSE	TRUE	TRUE	FALSE	FALSE	FALSE	TRUE	FALSE
4434	Q8WVQ1	CANT1	Soluble calcium-activated nucleotidase 1	CANT1_HUMAN	20536.5	21204.6	20166.9	17828.2	17700	18988.6	18966.4	23675.8	17762	20244.2	17783.7	19274.3	18034.1	22383.4	16702.8	15743.4	19072.3	17879.6	20160.3	16663	19019.1	17252.7	18602.8	19859.4	18724.9	19772.9	19253.5	16060.1	19114.8	16893.6	18775.1	19424	16287.9	17759.2	18018.3	17997.2	19110.5	19199.2	17797.8	19535.7	20868	17791.6	18446.4	24094.8	15298.4	17974.5					0	-0.184729	0.140126	0.0329943	-0.0589228	0.0745274	0	-0.0578235	-0.0373515	-0.0681866	0.262887	0.0558837	0.00698579	0.133892	-0.170492	-0.094195	0.328795	-0.011658	0.000216589	1	0.0165532	0.18795	0.43688	0.241899	0.306067	1	0.187957	0.651401	0.362395	0.00302063	0.297152	0.869649	0.050844	0.187801	0.215681	0.00167517	0.877538	TRUE	FALSE	FALSE	FALSE	FALSE	FALSE	FALSE	FALSE	FALSE	FALSE	FALSE	TRUE	FALSE	FALSE	FALSE	FALSE	FALSE	TRUE	FALSE
4435	Q8WVS4	DYNC2I1	Cytoplasmic dynein 2 intermediate chain 1	DC2I1_HUMAN	588.178			353.088	916.142	1835.93	386.015		862.28		1657	1239.96		260.844	772.168		848.394	366.859		496.285	781.018	727.13	1278.22	444.026	510.899	1068.04	353.355	1182.28	606.916	931.745	840.756	644.857	1548.54	1574.75	752.145	857.975	546.719		649.301	1428.62					755.554	1421.81					0	-0.283036	-1.33374	-0.620099	-0.714101	-1.07274	0	-0.186436	-1.05753	-0.732696	-2.17782	-1.27681	-0.0920768	0.00452388	0.184137	-0.204674	-1.5558	-0.296146		1	0.485687					1	0.711703					0.842423	0.991569					FALSE	FALSE	FALSE	FALSE	FALSE	FALSE	FALSE	FALSE	FALSE	FALSE	FALSE	FALSE	FALSE	FALSE	FALSE	FALSE	FALSE	FALSE	FALSE
4436	Q8WVT3	TRAPPC12	Trafficking protein particle complex subunit 12	TPC12_HUMAN	10723.8	13167.6	14878.3	12717.5	11886.1	13604.4	11576.6	11061.8	14155.9	10018.5	10757.5	11434.9	10916.2	10790.7	11647.2	11054.5	10020.1	14016.5	10070.1	11975.3	11408	8868.66	10108.7	11007.5	13834.2	11517	11681.4	14883.2	14550.6	12960.6	13559.1	11568.9	13782	13261.3	11970.3	12242.6	11421.4	11628.6	11442.6	12620.1	11086	11383.9	9769.92	15347.5	13426.7	11159.2					0	0.053342	-0.0386832	-0.157133	-0.0330958	-0.183852	0	-0.243385	-0.12134	0.0989981	-0.0743973	-0.183695	-0.0695102	-0.366237	-0.152167	0.186621	-0.110812	-0.0693533	0.0751082	1	0.646221	0.779908	0.251194	0.749998	0.137416	1	0.139007	0.392805	0.500815	0.644393	0.181565	0.619861	0.0202261	0.290514	0.201152	0.338298	0.288193	FALSE	FALSE	FALSE	FALSE	FALSE	FALSE	FALSE	FALSE	FALSE	FALSE	FALSE	FALSE	FALSE	FALSE	FALSE	FALSE	FALSE	FALSE	FALSE
4437	Q8WVV9	HNRNPLL	Heterogeneous nuclear ribonucleoprotein L-like	HNRLL_HUMAN	31178.1	31529.9	29448.8	31621.8	28110.1	29397	33439.1	29141.4	30655.3	32654.1	30974.9	30221	32207	29243.8	31361.8	28650.7	30142.8	30439.9	30936.7	29631.8	29226.8	30402.8	29283.9	31376.7	30737.2	29647.8	29672.4	29702.3	29177.8	32783.9	29625.6	28891.3	31094.5	29460.8	31956.4	30210.2	27966.3	29576.9	28344	27883.4	29898.8	27965.9	28401.9	26317.4	30238.1	31732.3					0	0.0136554	-0.0470738	-0.0322309	0.0414037	0.0720404	0	0.00348653	0.0335953	0.0210725	0.00657553	0.0983469	0.0132068	0.0030379	0.0938759	0.0665102	-0.0216213	0.0395133	0.115936	1	0.785196	0.429742	0.498935	0.524086	0.218763	1	0.91986	0.507499	0.443149	0.86058	0.016648	0.760273	0.943373	0.17059	0.0704372	0.749372	0.355322	FALSE	FALSE	FALSE	FALSE	FALSE	FALSE	FALSE	FALSE	FALSE	FALSE	FALSE	FALSE	TRUE	FALSE	FALSE	FALSE	FALSE	FALSE	FALSE
4438	Q8WVX9	FAR1	Fatty acyl-CoA reductase 1	FACR1_HUMAN	6618.21	21432.4	18474.2	12627.5	25742.7	27245.8	5341.76	25141.4	17421	5860.86	27070.7	25985.1	4888.12	27799.9	18752.2	8906.44	27729.8	22784.8	9075.29	19706.8	13582.2	31304.1	27897.9	4982.42	11696.6	13426	6139.32	24629.3	15242.2	11218.9	12906.7	7306.74	25027.1	16898.5	9998.74	15347.5	17829.1	5343.61	25679.3	14903.8	4844.64	14730.9	16386.9	9039.23	26705.2	16791.9					0	0.676697	-1.1978	-0.076285	-0.268551	-1.27196	0	0.106147	-1.3425	-0.482899	-0.067481	-2.00306	0.702933	0.132383	0.55823	0.29632	0.904004	-0.028163	7.95808e-18	1	8.65362e-06	8.08208e-05	0.547014	0.0591803	0.00177453	1	0.273043	0.000298212	0.000956271	0.587258	1.15362e-05	0.000199626	0.102168	0.142568	0.0347845	0.00209698	0.946228	TRUE	FALSE	TRUE	TRUE	FALSE	FALSE	TRUE	FALSE	FALSE	TRUE	TRUE	FALSE	TRUE	TRUE	FALSE	FALSE	FALSE	TRUE	FALSE
4439	Q8WVY7	UBLCP1	Ubiquitin-like domain-containing CTD phosphatase 1	UBCP1_HUMAN	65078.8	75413.2	86998.5	63230.9	61677.5	65244.2	64323.9	77950.9	79946.3	71982	63739.5	70771.2	68173.3	71959	73826.7	65290	66949.1	65180.6	63521.7	83509.3	64927.4	60990.5	67166.4	68072.1	76915.4	63552.6	71087.8	68909.3	70446.2	66962.1	71212.4	67053.6	66756.6	62407.3	63434.7	81238.6	63678.9	61600.1	66645.3	65752.2	70215.9	70124.4	68898.7	73626.8	65425.8	65238.3					0	0.0211315	0.0511605	0.019005	0.162206	0.0277262	0	-0.0830133	-0.0158493	0.273061	0.162851	-0.0395929	0.0244974	-0.0796475	-0.0425125	0.278553	0.0251424	-0.0428217	1.24155e-05	1	0.611405	0.472625	0.742402	0.0741877	0.641678	1	0.0919963	0.76382	0.00407222	0.0129828	0.315613	0.613261	0.0560009	0.564495	0.00579619	0.763878	0.384051	TRUE	FALSE	FALSE	FALSE	FALSE	FALSE	FALSE	FALSE	FALSE	FALSE	TRUE	TRUE	FALSE	FALSE	FALSE	FALSE	TRUE	FALSE	FALSE
4440	Q8WW01	TSEN15	tRNA-splicing endonuclease subunit Sen15	SEN15_HUMAN	12838.9	12402.8	12101.2	9989.43	9398.33	10916.6	11932.1	12337.5	12857.6	8829.09	11503.6	10306.9	11605.8	12683.1	11728.6	10159	11724.7	9471.14	11455.2	12678.1	9830.44	8540.53	11622.9	12875.1	10918.7	12401	11662.1	13191.9	10049.9	12652.9	15059.5	11047.9	13469.1	9761.52	11981.2	11609.8	10285.6	12115	10079.1	10332.8	13038.2	8652.39	10623.9	9767.2	12130.4	11483.7					0	0.231411	0.0992407	0.216561	0.0744899	0.279475	0	-0.0397587	-0.1249	0.222252	0.237725	0.176726	0.0237002	-0.24747	-0.20044	0.0293916	0.186935	-0.0790491	0.0148257	1	0.0789671	0.286859	0.195014	0.573873	0.00815132	1	0.762175	0.159079	0.0154015	0.0180567	0.0467282	0.780937	0.130154	0.0499002	0.831954	0.192336	0.201734	TRUE	FALSE	FALSE	FALSE	FALSE	FALSE	TRUE	FALSE	FALSE	FALSE	TRUE	TRUE	FALSE	FALSE	FALSE	FALSE	FALSE	FALSE	FALSE
4441	Q8WW12	PCNP	PEST proteolytic signal-containing nuclear protein	PCNP_HUMAN	124415	99383.4	124712	102769	107258	120477	109404	105898	119895	114789	109303	121034	132355	102833	129773	119345	113891	125089	114868	127781	103371	105364	104279	120566	118886	106581	131074	123263	135716	110398	103721	121202	115972	134788	115639	123535	118467	133072	125023	127521	119610	121058	101888	142201	128774	131135					0	-0.102023	-0.00439806	-0.297166	-0.159193	-0.15754	0	-0.111635	-0.0969507	0.0927919	-0.196854	0.0308069	-0.168347	-0.177959	-0.2609	0.22161	-0.206008	0.0200001	2.67984e-06	1	0.0329339	0.934463	0.00105061	0.00672521	0.00301938	1	0.126854	0.262748	0.174241	0.045321	0.72366	0.0260934	0.00457388	0.0107235	0.00598884	0.00823076	0.798499	TRUE	FALSE	FALSE	FALSE	TRUE	TRUE	TRUE	FALSE	FALSE	FALSE	FALSE	FALSE	FALSE	FALSE	TRUE	TRUE	TRUE	TRUE	FALSE
4442	Q8WW22	DNAJA4	DnaJ homolog subfamily A member 4	DNJA4_HUMAN	87009.7	124528	91660.4	75209.7	100828	73798.4	88652.9	133244	92254.9	78689.9	105319	86429.1	73838.9	103316	74554.4	51331	77247.7	67578.6	78147.5	83999.2	68856.6	90173.9	72094.8	88329.1	69744.5	68298.9	94703	80738	70209.8	74594.3	72607.1	92784	87018.4	77291.5	87056.5	75894.4	59406.5	79253.3	61967.7	57042.2	67830.7	56748.7	52098.4	86040.7	57989.8	60334.3					0	0.119308	0.413445	-0.0695527	0.0644644	0.29195	0	0.316886	-0.129851	0.191487	0.682903	0.127665	0.179158	0.376736	-0.364138	0.440198	0.797597	0.0148733	1.67507e-06	1	0.524298	0.0091698	0.649341	0.651452	0.115161	1	0.0480903	0.410652	0.115287	0.00365814	0.244138	0.203996	0.0631607	0.0311008	0.0107621	0.00242299	0.908554	TRUE	FALSE	FALSE	TRUE	FALSE	FALSE	FALSE	FALSE	FALSE	FALSE	FALSE	TRUE	FALSE	FALSE	FALSE	FALSE	TRUE	TRUE	FALSE
4443	Q8WW59	SPRYD4	SPRY domain-containing protein 4	SPRY4_HUMAN	19811.8	19838.2	19558.3	27924.7	31639.7	34776.6	19737.5	24143.2	19463.1	30413.6	27415.9	35043.9	18265.7	22063.1	20218.4	30189.6	28443.2	34784	19840.1	18677.1	31590.5	28444.6	33990.9	22593.6	24367.4	24119.3	33617	26598.9	29864.2	25823	23871	32979.7	27605.3	36966.6	22092.9	24596.2	26285.5	33290	33783.7	35743.2	23933.6	23267.5	27723.5	34747.6	31461.9	32376.6	SPRYD4	Matrix	0	TRUE	0	-0.176027	-0.00338548	-0.403872	-0.460781	-0.560691	0	-0.257458	-0.206421	-0.83087	-0.654332	-0.835728	0.0384472	-0.0429838	-0.164589	-0.388551	-0.155104	-0.236589	1.95106e-15	1	0.146916	0.963563	0.00440542	0.00161409	0.00265673	1	0.000971327	0.00117202	1.91199e-08	7.82098e-05	4.19011e-08	0.59664	0.662416	0.00548854	0.000811921	0.0939846	0.00304621	TRUE	FALSE	FALSE	FALSE	TRUE	TRUE	TRUE	FALSE	TRUE	TRUE	TRUE	TRUE	TRUE	FALSE	FALSE	TRUE	TRUE	FALSE	FALSE
4444	Q8WWB7	GLMP	Glycosylated lysosomal membrane protein	GLMP_HUMAN	15739.3	13141.3	13073.8	14182.1	12029.5	16020.6	16898.4	14804.3	16848.5	13542.6	10733.8	14395.4	14918.9	12252.3	17957.6	15466.1	10562.3	13274.9	17615	17081.4	12942.4	11559.2	13557.7	13901.7	12416.8	14082.3	12099.5	12566.1	12024.4	15815.2	15399	16042.9	13655.5	14127.8	14562.5		12718	14769.1	11305.6	12790.5	13364.9	12703.3	12446	16062.4	9249.57	12304.8					0	-0.13169	0.202593	0.0926153	0.0909004	0.122063	0	-0.351014	-0.0283879	0.182338	-0.0950821	0.187003	0.159759	-0.0595648	-0.0712226	0.249481	-0.0262238	0.224698		1	0.32997	0.113203	0.343036		0.129239	1	0.00473144	0.745503	0.172654	0.38609	0.0608838	0.100511	0.655216	0.534203	0.0902628		0.0278523	FALSE	FALSE	FALSE	FALSE	FALSE	FALSE	FALSE	FALSE	TRUE	FALSE	FALSE	FALSE	FALSE	FALSE	FALSE	FALSE	FALSE	FALSE	FALSE
4445	Q8WWC4	MAIP1	m-AAA protease-interacting protein 1, mitochondrial	MAIP1_HUMAN	41838.4	45276.4	38844.2	59407.6	59653.8	71237.9	43128.9	43795.8	32940.8	57904.5	57684.1	69340.7	37704.6	44644.7	35770.6	46741.9	59248.2	67360.5	38904	34903.6	54769.5	58135.7	69659.2	44445.3	45887	41010	58603.1	57162.1	65481.1	46548.4	39187	56221.8	58774	62579.8	46677.2	42704.4	37221.1	51351.4	59405.2	62911.6	41187.5	43497.7	32217.9	56339.4	57889.1	60316.6	MAIP1	Matrix	Protein import, sorting and homeostasis > Protein homeostasis > Chaperones	TRUE	0	-0.107592	-0.175441	-0.74789	-0.492313	-0.510389	0	-0.242048	-0.343232	-0.962449	-0.63878	-0.780788	0.143651	0.00919553	-0.02414	-0.0709081	-0.00281543	-0.126748	4.41194e-19	1	0.00825844	0.00824598	2.34039e-05	1.31397e-05	0.000152756	1	2.41577e-05	0.00243708	4.33863e-07	2.05926e-06	1.18834e-06	0.00252873	0.600708	0.783456	0.457252	0.942622	0.12271	TRUE	FALSE	TRUE	TRUE	TRUE	TRUE	TRUE	FALSE	TRUE	TRUE	TRUE	TRUE	TRUE	TRUE	FALSE	FALSE	FALSE	FALSE	FALSE
4446	Q8WWH5	TRUB1	Pseudouridylate synthase TRUB1	TRUB1_HUMAN	10101.2	22756.2	22762.2	15245.5	16485.7	17357.1	11949.3	21755.1	24035.7	11770.6	22942.9	18252.7	8580.66	27748.6	24020.3	16067	22171.2	19517.8	12904.9	24608.9	20629.3	23779.5	18373.2	6953.03	17861.2	14817.5	8275.16	20840.3	17249.2	15078.7	14824.3	9495.45	19958.2	18031.3	6228.59	22006.4	16653.1	8339.74	22326.1	18303.8	7160.51	20258.6	18836.4	10773.3	22405.3	20970.1					0	0.198135	-1.01531	-0.194943	0.0125345	-1.45878	0	0.216126	-0.206184	0.37664	0.390475	-0.755548	-0.0205343	-0.0025433	0.788593	0.551049	0.357406	0.682703	1.10451e-12	1	0.0341045	8.15295e-05	0.108678	0.927215	7.00024e-05	1	0.13333	0.239873	8.81002e-05	0.0174941	0.000402966	0.784754	0.983591	0.0128012	0.000325436	0.0752845	0.0168323	TRUE	FALSE	FALSE	TRUE	FALSE	FALSE	TRUE	FALSE	FALSE	FALSE	TRUE	TRUE	TRUE	FALSE	FALSE	FALSE	TRUE	FALSE	FALSE
4447	Q8WWI1	LMO7	LIM domain only protein 7	LMO7_HUMAN	124245	122125	109116	106794	91456.1	94096.9	120378	120320	113335	104129	92860.8	99259.6	122614	120911	108929	113712	95164.5	99376	125867	111228	107180	93193.1	98774	105230	107228	107566	93202.9	90151.6	93998.6	106292	109141	94651.3	87862	96891.2	108142	97954.3	109632	93574.7	98060.9	98705.3	106215	109788	110816	102026	91977.2	100228					0	-0.0829122	-0.0237626	0.165325	0.1119	0.128425	0	-0.0711197	0.141378	0.176992	0.307385	0.332856	0.0062156	0.0180081	0.171356	0.0178819	0.201701	0.210647	2.04584e-16	1	0.0778384	0.543259	0.000219007	0.0347176	0.00341248	1	0.0190206	0.00566634	0.000232419	2.49019e-05	6.18273e-06	0.827011	0.635323	0.00596329	0.311936	0.00359448	0.000121738	TRUE	FALSE	FALSE	FALSE	TRUE	FALSE	TRUE	FALSE	FALSE	TRUE	TRUE	TRUE	TRUE	FALSE	FALSE	TRUE	FALSE	TRUE	TRUE
4448	Q8WWI5	SLC44A1	Choline transporter-like protein 1	CTL1_HUMAN	14418.5	10657.2	14585.4	13164.2	9316.94	12665.1	16467	8036.27	13288.8	7090.03	11261.2	14193.7	16388.1	13001.2	14153.9	15242.9	12897.1	15541.4	16486.4	12214.4	14671.9	11780.1	14682.5	15745.2	13059.6	13904.6	15678.5	12593.5	15668.1	12136.9	15640.3	16188.5	12723.2	16142.3	17834.8	11079.9	18705.2	17097.6	17264	18286.9	17335.1	19229.5	18005.8	21819	18214.1	18447.9					0	-0.173107	0.0463601	-0.0490059	-0.304414	-0.0139263	0	-0.334967	-0.186254	-0.0736309	-0.433773	0.159599	-0.264003	-0.425863	-0.496617	-0.288628	-0.393362	-0.0904779	0.00165147	1	0.283373	0.735027	0.678811	0.14828	0.875674	1	0.0217528	0.412805	0.408268	0.0451885	0.0785884	0.0223588	0.0575988	0.0697654	0.0490773	0.238526	0.253134	TRUE	FALSE	FALSE	FALSE	FALSE	FALSE	FALSE	FALSE	FALSE	FALSE	FALSE	FALSE	FALSE	FALSE	FALSE	FALSE	FALSE	FALSE	FALSE
4449	Q8WWK9	CKAP2	Cytoskeleton-associated protein 2	CKAP2_HUMAN	11461.7	16898.2	13177	8048.5	10302.3	8830.54	11514.1	15056.7	12663.4	7391.43	11267.8	8074.06	11800.9	15563.7	12605.8	7652.03	9647.5	8506.52	11559	11612.3	7590.1	11382.5	7601.09	15162.1	11236	8590.68	8874.21	7772.25	8283.18	9094.79	8189.93	7017.86	7782	7569.42	13141.2	10534.7	9078.46	7977.32	8148.57	8418.73	14532.9	10171.5	8321.35	7445.17	8478.1	7575.56					0	0.0150534	-0.0243188	0.102018	0.365774	0.842715	0	0.367857	-0.105605	0.600614	0.940531	0.489126	0.0518477	0.404651	-0.0294385	0.550444	0.626605	-0.301742	2.73844e-19	1	0.777427	0.781905	0.0995495	0.0037374	0.000101458	1	0.00277545	0.10049	5.48578e-05	3.84322e-05	2.01647e-05	0.437071	0.00110951	0.7214	4.61374e-05	0.000502019	0.00316209	TRUE	FALSE	FALSE	FALSE	FALSE	TRUE	TRUE	FALSE	TRUE	FALSE	TRUE	TRUE	TRUE	FALSE	TRUE	FALSE	TRUE	TRUE	FALSE
4450	Q8WWM7	ATXN2L	Ataxin-2-like protein	ATX2L_HUMAN	90679.3	112431	83877.1	80286.9	92111.7	67554	89754.4	95511.1	104145	83824	89893.1	73821.6	106618	114530	92489.1	83009.9	78681.7	76998.4	94782.1	91824.2	76350.6	85712.8	69885.4	102405	92935.9	83496.6	87930.1	88601.9	86314.9	96676.5	91179.2	103309	91635.7	85669.6	103642	85997.9	85015.8	96520.2	92656.1	78966.1	102790	85000.3	87637.8	104072	88206	86394.6					0	0.098172	0.216009	0.0420797	0.0962164	0.287659	0	0.265068	0.16627	0.369234	0.576844	0.405575	-0.226858	-0.0599617	-0.276596	0.100297	0.25377	-0.108941	1.07196e-07	1	0.0305148	0.0168977	0.349784	0.131078	0.000339088	1	0.00699514	0.0168855	0.0040952	0.00146966	0.00181197	0.00433348	0.288039	0.00595724	0.21415	0.0347633	0.164317	TRUE	FALSE	FALSE	FALSE	FALSE	FALSE	TRUE	FALSE	TRUE	FALSE	TRUE	TRUE	TRUE	FALSE	FALSE	TRUE	FALSE	FALSE	FALSE
4451	Q8WWN8	ARAP3	Arf-GAP with Rho-GAP domain, ANK repeat and PH domain-containing protein 3	ARAP3_HUMAN															1419.4			1949.01	880.246				1478.51													1064.89	1182.55			1253.26					1259.47						0	0.00712298		-0.0837915	-0.234989		0			-0.271886		-0.961186	0.451474			0.263379																						FALSE	FALSE	FALSE	FALSE	FALSE	FALSE	FALSE	FALSE	FALSE	FALSE	FALSE	FALSE	FALSE	FALSE	FALSE	FALSE	FALSE	FALSE	FALSE
4452	Q8WWQ0	PHIP	PH-interacting protein	PHIP_HUMAN	63262.5	58384.3	66575.7	65627.8	64078.8	65177.5	67680.7	62507.7	63156.7	70629	65496.6	66452.8	64522.5	62443	66450.3	72564	71033.8	65919.3	71560.3	64585.4	66533.7	65941.5	64774.5	57758.8	61805.6	64067.2	59263.7	68146	59879.7	63722.3	68647.3	59566	68058.7	64821.3	61179.5	64314	70735.4	59750.5	75611.4	66437.7	60127.7	69192.8	70868.6	64971	67119.3	63092.3					0	0.133792	-0.0619144	0.109712	0.027005	-0.0906103	0	0.0230597	0.0699397	-0.00858298	-0.101831	0.0256299	0.0452106	-0.0655214	0.177065	-0.0730846	-0.0836255	0.161451	0.000240134	1	0.0434385	0.221552	0.0555364	0.589447	0.0925447	1	0.524428	0.102667	0.680308	0.0147394	0.556642	0.213099	0.259994	0.00994711	0.106588	0.155523	0.029766	TRUE	FALSE	FALSE	FALSE	FALSE	FALSE	FALSE	FALSE	FALSE	FALSE	FALSE	TRUE	FALSE	FALSE	FALSE	TRUE	FALSE	FALSE	FALSE
4453	Q8WWV3	RTN4IP1	Reticulon-4-interacting protein 1, mitochondrial	RT4I1_HUMAN	5745.89	11926	11835.7	16714.2	17110.2	22641	5160.6	13446.6	13079.6	12515.9	18273.9	24019.1	5297.36	14536	15158.5	18531.3	20327.3	23815	5270.26	14799.1	18485.2	19075.4	25387.8	6764.19	12528.8	19528.6	17359.3	18472.9	20550.3	15140.4	18862.8	18095.6	19132.6	21645	7649.09	15648.2	21260	17368.5	20220.6	24240.1	7003.94	16710.6	21484.8	14589.5	22651.3	22937.8	RTN4IP1	Matrix	0	TRUE	0	-0.151257	-0.406816	-0.139495	-0.574205	-1.64603	0	-0.35819	-0.533125	-0.804879	-0.849234	-2.15837	0.10113	-0.105802	-0.0251794	-0.564254	-0.173899	-0.41121	1.61904e-17	1	0.117295	0.00261367	0.0915954	0.00085361	1.92587e-05	1	0.000977398	0.00280338	3.9235e-05	8.3497e-05	5.96696e-08	0.147893	0.25865	0.862364	0.000622293	0.223635	0.00121105	TRUE	FALSE	FALSE	TRUE	FALSE	TRUE	TRUE	FALSE	TRUE	TRUE	TRUE	TRUE	TRUE	FALSE	FALSE	FALSE	TRUE	FALSE	TRUE
4454	Q8WWW0	RASSF5	Ras association domain-containing protein 5	RASF5_HUMAN	7177.08	7595.9	7476.85	6323.43	6080.31	7799.5	6226.92	6684.28	8457.75	2562.53	4472.99	7186.22	3138.27	6425.74	5988.35		3902.22	4563.42	4376.89	4914.03	5127.35	5683.16	5472.33	5852.83	8080	5963.07	4463.64	6289.31	6622.78	5836.66	3769.86	4795.15	4004.79	6970.23	5132.19	7116.3	5456.13	4149.88	5161.1	5918.73	5089.49	4654.07	4900.94		2879.69	4072.62					0	-0.363238	-0.399627	-0.231353	0.12321	-0.138017	0	-0.313197	-0.421332	0.101056	0.141915	-0.258341	0.0853363	0.135378	0.063631	0.417745	0.104042	-0.0349872		1	0.228377		0.316273	0.613699	0.527136	1	0.226281		0.690158	0.519711	0.416941	0.728819	0.631992		0.114813	0.628552	0.911141	FALSE	FALSE	FALSE	FALSE	FALSE	FALSE	FALSE	FALSE	FALSE	FALSE	FALSE	FALSE	FALSE	FALSE	FALSE	FALSE	FALSE	FALSE	FALSE
4455	Q8WWY3	PRPF31	U4/U6 small nuclear ribonucleoprotein Prp31	PRP31_HUMAN	118837	113476	110382	114798	111391	108316	122035	109431	110565	128157	109734	104100	113929	107900	111834	119193	114149	106468	120354	108530	113418	109277	105712	108442	115973	117815	108227	118400	103236	118437	112080	106451	113716	109265	110954	119815	114945	107874	112790	109392	107393	118063	113036	91630.7	119514	110886					0	0.101799	-0.0633612	0.0813267	0.126036	0.00976537	0	0.0662585	0.163557	0.0557033	0.0549329	0.162309	-0.0275399	-0.0630801	0.199378	-0.0531633	-0.0986434	0.125003	5.34726e-06	1	0.0159436	0.324724	0.0249883	0.00186455	0.750824	1	0.0121297	0.010014	0.00930175	0.0635505	0.000647155	0.324414	0.0478173	0.0254612	0.0279014	0.00560071	0.00711313	TRUE	FALSE	FALSE	FALSE	FALSE	TRUE	FALSE	FALSE	TRUE	TRUE	TRUE	FALSE	TRUE	FALSE	FALSE	FALSE	FALSE	TRUE	FALSE
4456	Q8WX92	NELFB	Negative elongation factor B	NELFB_HUMAN	69747.6	63011	63413.3	62969.1	65812	64195.6	70187	58684.5	67206.2	72626.9	62572.1	64281.4	65538.9	62117.4	64758.1	61399	58537.9	65923.3	69325.2	59781.5	65258.6	61766.1	64038.2	66636.6	68575.3	66188.6	65655.2	68529.8	69809.9	67893.8	65973	64286.7	65645.8	70566.5	70743.5	61931.9	65078.7	63390.6	64040.1	64048	66062	68803.3	59922.1	60386	63603.5	66841.7					0	-0.051138	-0.0964793	-0.0770286	-0.0217653	-5.25892e-05	0	-0.055484	0.021141	-0.0184241	-0.0765459	0.0885543	-0.0698871	-0.074233	0.0477332	-0.0112826	-0.124668	0.0187199	0.0277091	1	0.251675	0.0566726	0.143859	0.662437	0.999128	1	0.168618	0.718433	0.629007	0.040998	0.0122265	0.0848007	0.128725	0.463158	0.822743	0.0555886	0.637296	TRUE	FALSE	FALSE	FALSE	FALSE	FALSE	FALSE	FALSE	FALSE	FALSE	FALSE	FALSE	TRUE	FALSE	FALSE	FALSE	FALSE	FALSE	FALSE
4457	Q8WX93	PALLD	Palladin	PALLD_HUMAN	71920.8	70840	75375.1	65661.2	58038.8	65352.4	69438.4	76086.7	70262.7	64013.8	57723	67492	75605	75807.1	71800.1	65234.5	57202.6	68344.1	73806.7	76839.6	68643.2	58073	70598.3	67042.7	60002.3	61040.5	68700.8	52484.2	62274.7	60470.1	59247.4	72960	51369.3	61776.2	63151.3	64334.2	59226.6	74946.1	52904.6	64065.6	69751.6	63093.5	58556.1	89241.8	54398.7	62256.5					0	-0.245764	0.288739	-0.0726891	-0.0143195	0.0905665	0	-0.234349	-0.0443834	0.114702	0.127883	0.0974077	0.118397	0.129812	-0.214726	0.305787	0.260599	0.125238	2.07199e-11	1	1.85498e-05	0.0212882	0.0057208	0.611902	0.0638366	1	9.12102e-05	0.20923	0.0240007	0.0218928	0.0320973	0.00421637	0.000280228	0.0596101	0.000128733	0.00127311	0.0427345	TRUE	FALSE	TRUE	FALSE	TRUE	FALSE	FALSE	FALSE	TRUE	FALSE	FALSE	FALSE	FALSE	FALSE	TRUE	FALSE	TRUE	TRUE	FALSE
4458	Q8WXA9	SREK1	Splicing regulatory glutamine/lysine-rich protein 1	SREK1_HUMAN	16029.7	12442.3	11793	22727.6	18341.5	17721.6	13971	16063.8	12907.8	21717.3	18360.9	14373.1	13650.2	13979.9	12848.8	22686.2	18885.7	15031.6	15602.2	15109.4	23677.6	17833.5	21546.9	18005.6	15618.6	20735.6	13171.4	15690.1	15396.8	18954.4	17765.6	15205.2	16232.8	16412.5	16234.9	18451.5	17914.7	15293.4	16799.9	17327.2	22170.6	19912.1	22285.8	15339.4	16670.6	21671.4					0	-0.114767	-0.262966	0.152486	0.042731	0.0871043	0	0.0964572	0.403082	-0.383066	-0.277721	-0.212857	-0.0441647	0.167059	0.621883	-0.579717	-0.364617	-0.344126	1.57987e-06	1	0.371961	0.0929875	0.307317	0.759505	0.637631	1	0.497269	0.0164422	0.0646236	0.215074	0.222923	0.811	0.00090088	2.02802e-05	0.00250303	0.0335523	0.0579248	TRUE	FALSE	FALSE	FALSE	FALSE	FALSE	FALSE	FALSE	FALSE	FALSE	FALSE	FALSE	FALSE	FALSE	TRUE	TRUE	TRUE	FALSE	FALSE
4459	Q8WXD5	GEMIN6	Gem-associated protein 6	GEMI6_HUMAN	17689.3	15517.5	15354	14980.5	15793.9	16587.1	16327.3	13699.1	17926.1	9900.71	13803.6	16316.7	14875.9	14889.2	16373.6	13619.4	12109.7	19557.3	15742	15560.5	14388.6	15867	17893.2	15197.5	16649	15445.5	19661.5	17937.4	20027.1	15210.7	18380.9	17986.9	18303.2	17633.7	17066	14902.2	16985.3	18891.4	13983.1	14544.1	15966	12788.6	15199.9	20330.1	18600.7	18607.7					0	-0.0410847	0.118414	-0.101286	-0.249892	-0.13905	0	-0.289215	-0.411665	-0.109453	-0.258632	-0.122333	-0.00936809	-0.257499	-0.539447	-0.0175344	-0.0181077	0.00734848	0.000782612	1	0.76493	0.277051	0.417164	0.0926167	0.312263	1	0.0336201	0.0184169	0.22209	0.0324714	0.182112	0.936446	0.0926174	0.00299204	0.839533	0.865643	0.925364	TRUE	FALSE	FALSE	FALSE	FALSE	FALSE	FALSE	FALSE	FALSE	FALSE	FALSE	FALSE	FALSE	FALSE	FALSE	TRUE	FALSE	FALSE	FALSE
4460	Q8WXE0	CASKIN2	Caskin-2	CSKI2_HUMAN	8743.34	12849.5	11802.8	9309.39	11319.2	12066.8	11318.1	9132.07	10580.4	8640.15	10522.9	12106.1	11248.5	13403.9	12200.8	8038	11619	11734.1	10741.7	9974.4	8156.53	9766.35	9451.77	8075.13	9850.45	11109.5	9814.24	15075.5	11800.6	10226.9	10251.9	10077.4	12000.6	11780.6	9909.95	10067.5	5801.56	9456.46	18861.3	14338.3	11195.8	9005.65	10245.8	1.13379e+06	9890.9	9843.6					0	0.225096	4.60597	-0.352521	-0.286869	-0.295837	0	-0.0694369	-0.409748	-0.0256863	0.0568132	-0.109221	-0.0745157	-0.369049	-5.09024	0.252319	0.269166	0.112101	0.520887	1	0.386086	0.359361	0.138095	0.0662612	0.156325	1	0.509197	0.00695861	0.815372	0.749579	0.381709	0.610498	0.165362	0.353942	0.220863	0.146085	0.484368	FALSE	FALSE	FALSE	FALSE	FALSE	FALSE	FALSE	FALSE	FALSE	TRUE	FALSE	FALSE	FALSE	FALSE	FALSE	FALSE	FALSE	FALSE	FALSE
4461	Q8WXE1	ATRIP	ATR-interacting protein	ATRIP_HUMAN	48348.3	51416.3	54365.2	47136.4	47100.4	49357.7	49993.8	53012.7	46882.2	54289.7	45622.5	50436.5	59321.1	56464.3	54871.7	51745.8	45515.6	51291.1	50651.7	15936.4	55648.4	45083.6	57767.8	53553.3	47572.7	46116	52602	46874.7	53018.8	49715.2	43494.3	52590.2	44293.4	48109	54911.3	52359.4	51046.9	61828.5	58118.9	51576.8	55843.1	51739.9	42961.4	64718.4	45470.6	49706.8					0	-0.0556115	0.195211	-0.140579	-0.00731877	0.114146	0	-0.188107	-0.00022692	-0.279613	0.0386535	-0.00372268	0.0451975	-0.0872986	-0.150241	-0.0938363	0.0911697	-0.0726717	0.163549	1	0.589997	0.0690714	0.0701798	0.872141	0.0298704	1	0.016737	0.99764	0.36561	0.604031	0.966851	0.487201	0.408421	0.167984	0.768656	0.125648	0.405933	FALSE	FALSE	FALSE	FALSE	FALSE	FALSE	FALSE	FALSE	TRUE	FALSE	FALSE	FALSE	FALSE	FALSE	FALSE	FALSE	FALSE	FALSE	FALSE
4462	Q8WXE9	STON2	Stonin-2	STON2_HUMAN	9388.18	6815.06	10262.6	6993.77	6915.16	10191.6	9514.75	10599.8	8120.33	11236.4	9126.24	11964.4	8432.88	6894.19	8661.17	7895.44	7563.27	10009.3	9129.98	8598.67	6914.27	6191.56	8529.5	7543	7850.8	7341.64	7662.81	7186.97	10259.2	7747.36	9330.63	6807.9	8974.36	11169.4	7278.71	7705.12	8269.46	7873.22	13197.7	10576.4	9650.38	8838.48	8406.05	13203.2	6984.55	10750.5					0	-0.234408	-0.266376	-0.358519	-0.41166	-0.389935	0	-0.449717	-0.300641	-0.191239	-0.328317	-0.158303	-0.0712628	-0.286572	-0.105527	0.0960173	0.0120808	0.160369	0.304562	1	0.312542	0.265993	0.00194206	0.000196218	0.0126702	1	0.0275147	0.172616	0.18519	0.181756	0.204972	0.506023	0.337731	0.736314	0.389811	0.953067	0.223127	FALSE	FALSE	FALSE	FALSE	TRUE	TRUE	TRUE	FALSE	FALSE	FALSE	FALSE	FALSE	FALSE	FALSE	FALSE	FALSE	FALSE	FALSE	FALSE
4463	Q8WXF1	PSPC1	Paraspeckle component 1	PSPC1_HUMAN	111896	125138	121026	125262	100496	127991	123852	118709	126531	128230	114594	142597	125286	127053	126962	133203	110906	143968	134545	140596	142283	111726	138911	115870	123530	115621	116432	120316	126545	120503	121663	122645	116792	129709	122540	120042	119480	120682	112535	140924	116149	132804	122175	99754.2	134219	136252					0	-0.140702	-0.215194	-0.155455	-0.102401	-0.174238	0	-0.338485	-0.0652915	-0.103604	-0.16243	-0.159386	0.0532001	-0.144583	0.203102	0.105051	-0.00682944	0.0680518	0.000139735	1	0.0726721	0.0235192	0.00868458	0.0823256	0.0158527	1	0.00089403	0.283168	0.132938	0.0272992	0.0493641	0.341741	0.0857766	0.0349697	0.0868849	0.891644	0.369794	TRUE	FALSE	FALSE	FALSE	TRUE	FALSE	TRUE	FALSE	TRUE	FALSE	FALSE	FALSE	FALSE	FALSE	FALSE	FALSE	FALSE	FALSE	FALSE
4464	Q8WXG6	MADD	MAP kinase-activating death domain protein	MADD_HUMAN	10569.7	7348.74	10195.5	9662.78	8581.55	9840.86	9748.86	6621.25	9047.29	7305.74	8356.69	10603.5	10045.1	7415.73	9102.15	8499.05	9050.38	10806.9	9641.15	8701.79	8601.39	7916.39	10374.2	10131.6	9608.09	10885.2	10865.3	9406.09	11449	10073.6	10529.9	11513	9887.58	12244.6	9916.37	10390.8	10543.6	10746.8	11474.4	11329.3	9863.62	9505.27	8267.91	13834.8	10619.7	11095					0	-0.156121	0.0261038	-0.197177	-0.220636	-0.209582	0	-0.295969	-0.28901	-0.168121	-0.545783	-0.057294	-0.147858	-0.287706	-0.462972	-0.118803	-0.473005	0.00442957	8.61364e-08	1	0.0616002	0.791184	0.0644983	0.00233717	0.00363139	1	0.000859676	0.0113897	0.0248106	0.000165466	0.217623	0.0135255	0.0103987	0.00978605	0.288882	0.000363553	0.909094	TRUE	FALSE	FALSE	FALSE	FALSE	TRUE	TRUE	FALSE	TRUE	TRUE	FALSE	TRUE	FALSE	FALSE	FALSE	TRUE	FALSE	TRUE	FALSE
4465	Q8WXH0	SYNE2	Nesprin-2	SYNE2_HUMAN	102710	96502.5	112253	121722	113925	128865	106266	78099.3	126314	105711	120124	131236	100590	89749.5	107322	120202	106587	138292	109469	108534	112674	114843	120592	87604.5	123235	127599	94858.7	159164	139538	115456	142346	107396	153303	137254	100661	99143.5	134584	96352.5	153862	133547	81868.4	112795	127540	100849	154517	144674					0	0.161714	-0.474484	-0.0609104	-0.300578	-0.623807	0	-0.188307	-0.173088	-0.191656	-0.558198	-0.308618	-0.0968291	-0.446851	0.204567	-0.227575	-0.354449	0.21836	3.50933e-14	1	0.000864068	4.04766e-05	0.223077	0.00327048	0.00028131	1	0.0134993	0.0301919	0.0296792	0.0011383	0.000937297	0.0826497	1.08205e-05	0.0169368	0.0134444	0.0216141	0.0366314	TRUE	FALSE	TRUE	TRUE	FALSE	TRUE	TRUE	FALSE	TRUE	FALSE	FALSE	TRUE	TRUE	FALSE	TRUE	FALSE	TRUE	FALSE	FALSE
4466	Q8WXI9	GATAD2B	Transcriptional repressor p66-beta	P66B_HUMAN	60390.4	69021.2	67175.4	62927.9	68167	61338.4	63231.9	58400.4	74016.8	64990.4	72814.1	66457.8	63620.6	71079.6	70070.3	72277.3	66823.3	69872.1	64188.7	65086.8	62607.7	71361.5	62457.9	57536.4	73142.6	75238.6	60131.1	81026.4	73452	72961	80131.4	64531.7	77759	76314.2	63458.6	73081.8	81804.8	66601.5	84742	71398.5	59074.3	75894.8	74908.8	71000.1	82585.5	73712.9					0	0.145254	-0.169095	0.0818159	0.000990472	-0.296527	0	0.101911	0.014772	0.0872813	0.0249734	-0.049045	-0.180905	-0.224249	0.00296124	-0.17544	-0.156923	0.0665767	9.64266e-09	1	0.00465499	0.0164761	0.0759326	0.968565	0.000808734	1	0.0939486	0.829885	0.190501	0.788767	0.346326	0.00749879	0.00114031	0.967699	0.0138699	0.0750954	0.174141	TRUE	FALSE	TRUE	FALSE	FALSE	FALSE	TRUE	FALSE	FALSE	FALSE	FALSE	FALSE	FALSE	FALSE	TRUE	FALSE	TRUE	FALSE	FALSE
4467	Q8WXS8	ADAMTS14	A disintegrin and metalloproteinase with thrombospondin motifs 14	ATS14_HUMAN	38926.2	27003.7	35538.1	41072.8	41188	35401.2	28512.1	40711.4	22323.2	48710.8	40731	20065.7	28547.2	30763.9	32042.5	36603.4	39395.3	25484.9	35812.7	25773.4	37932.7	44259.9	17928.2	26599.9	42966.4	39831.3	25444.4	24379.1	26827.7	39024.5	31490.1	24064.6	20531.5	18268.4	32202.6		34377.3	35416.6	47035.8	21747.9	44761.4	36628.4	25416.1	50224.3	22274.8	19157.7					0	0.409395	0.652124	0.608395	0.878939	0.683122	0	0.743728	0.732756	0.226355	0.409176	0.414581	0.201314	0.535647	0.281945	-0.180726	-0.26845	-0.0672282		1	0.319505	0.100436	0.0194826		0.0490921	1	0.00611565	0.0137183	0.42534	0.217247	0.130738	0.486948	0.0875027	0.312545	0.397171		0.78518	FALSE	FALSE	FALSE	FALSE	FALSE	FALSE	FALSE	FALSE	TRUE	FALSE	FALSE	FALSE	FALSE	FALSE	FALSE	FALSE	FALSE	FALSE	FALSE
4468	Q8WXX5	DNAJC9	DnaJ homolog subfamily C member 9	DNJC9_HUMAN	102611	93546.3	87203.2	80037.9	83548.4	80296.7	95528.9	77703	99094.8	81452.6	79035.7	77396.2	110642	85141.4	96070.7	77141.5	77210.4	83249.7	94109.5	93188.7	77222	80410.3	73079.8	113747	94999.7	78155.3	106897	91861.1	90431.4	82497.4	72937.5	106192	88406	82769.1	109855	90088.3	79602.5	101507	75448.9	83109.8	106718	80646.2	73626.6	87820.9	78488.4	80325.6					0	-0.0104579	0.257502	-0.145591	0.0488582	0.387711	0	0.0281274	0.0083907	0.258166	0.122513	0.359522	-0.100321	-0.061736	-0.349432	0.303436	-0.0266662	-0.128511	6.2263e-09	1	0.896538	0.0157454	0.0254444	0.495067	0.000392765	1	0.566199	0.855965	0.00364053	0.19148	0.00225383	0.115604	0.429978	0.0031485	0.00106151	0.783759	0.107967	TRUE	FALSE	FALSE	FALSE	FALSE	FALSE	TRUE	FALSE	FALSE	FALSE	TRUE	FALSE	TRUE	FALSE	FALSE	TRUE	TRUE	FALSE	FALSE
4469	Q8WY22	BRI3BP	BRI3-binding protein	BRI3B_HUMAN	62654.8	55975.1	51799	49884.7	50693.3	54576.1	67495.1	54701.2	53828.2	71104.2	54658.1	56005.1	72420.4	61541.3	58396.4	61815.7	51881.6	60211.6	58942.3	48204.9	60537.1	58446.2	52954.7	64765.8	56896.8	54077.1	51074.9	49523.4	50730.9	52006.7	54794.2	69407.7	53641.5	58388	67435.1	56831.8	66643.4	66821.3	74706	65338.7	73707.4	65404.9	57177	67671.1	64160	58777.3					0	0.0534075	0.128572	-0.00336339	-0.013015	0.235256	0	-0.0529854	0.121111	-0.0762536	0.0373981	0.225009	-0.0599117	-0.166305	-0.0673725	-0.132802	-0.00949854	-0.0701588	0.0832769	1	0.742441	0.336245	0.975041	0.90218	0.0561666	1	0.418131	0.329214	0.316191	0.588719	0.0292825	0.507645	0.307196	0.649442	0.204671	0.923091	0.464275	FALSE	FALSE	FALSE	FALSE	FALSE	FALSE	FALSE	FALSE	FALSE	FALSE	FALSE	FALSE	FALSE	FALSE	FALSE	FALSE	FALSE	FALSE	FALSE
4470	Q8WY36	BBX	HMG box transcription factor BBX	BBX_HUMAN	11827	13212.7	14433.5	14732	14818.8	15612	12619	14857.5	14484.4	11402.9	17635.7	14897.1	10102.3	12295.8	14543.5	13670.5	17631.7	16112.4	11373.1	13235.3	14776.5	17307	18345.9	9225.73	15011	15384.3	11470.1	16282.1	14021	12512	14120.9	8704.76	15885.7	13657.8	10429.6	14107.3	14039	8477.45	16586.4	14616.2	7307.6	12959.1	16036.9	8697.22	14724.6	14022.9					0	0.172682	-0.592504	0.081262	-0.0449746	-0.647577	0	0.0528873	-0.251291	-0.196451	-0.271538	-0.500547	0.206122	0.0863274	0.547335	-0.0715905	-0.0204413	0.353151	1.53304e-10	1	0.007557	0.000680736	0.1734	0.497801	0.00138363	1	0.569731	0.0538831	0.0429305	0.049587	0.00197224	0.0308801	0.263674	0.00673642	0.261186	0.842366	0.0521933	TRUE	FALSE	TRUE	TRUE	FALSE	FALSE	TRUE	FALSE	FALSE	FALSE	FALSE	FALSE	TRUE	FALSE	FALSE	TRUE	FALSE	FALSE	FALSE
4471	Q8WYA0	IFT81	Intraflagellar transport protein 81 homolog	IFT81_HUMAN	17091	15953.9	26265.5	13857.6		21919.9	16255.3		19847	11446.2	12295	20375	11190	13794.2	17784.3	14459.2	14480.5	14424.8	13094.9	16390.1	6509.43		10946.7	14168.4	25143.8	13271.1		16061.5	18105.9	12031.6	35245.9	15632.6	25679.5	33997.5	11347.1	15047.8	15475.9	12367.5	10394.3	15840.3			25326.8	12045.8	20012.8						0	-0.328417	-0.762687	-0.0203985	-0.379648	-0.828	0	-0.337524	-0.548286	0.246727	-0.185644	-0.231588	-0.420938	-0.430044	-0.206537	-0.153813	-0.226934	0.175474								1		0.139025	0.384891		0.421554				0.695264			FALSE	FALSE	FALSE	FALSE	FALSE	FALSE	FALSE	FALSE	FALSE	FALSE	FALSE	FALSE	FALSE	FALSE	FALSE	FALSE	FALSE	FALSE	FALSE
4472	Q8WYA6	CTNNBL1	Beta-catenin-like protein 1	CTBL1_HUMAN	112573	119973	108800	99739.4	94596.7	104457	123664	106725	115368	109486	108163	102710	118946	104908	106797	104956	100414	104335	130010	108811	103578	104134	105708	107936	113631	108728	106941	112430	109939	107719	112410	101867	108413	111708	118255	103257	110218	100861	100959	105330	102868	107838	100727	90342.4	107377	109172					0	-0.0232414	-0.124779	-0.0135131	-0.0123031	0.00856404	0	-0.0346566	0.00189544	0.0759971	0.0837357	0.217785	-0.0640471	-0.0754623	0.0626274	0.025463	0.0319916	0.145174	0.000906709	1	0.546955	0.0519374	0.736135	0.7255	0.880635	1	0.433176	0.950143	0.0285184	0.183378	0.00390563	0.0185618	0.193653	0.312387	0.564845	0.628146	0.100674	TRUE	FALSE	FALSE	FALSE	FALSE	FALSE	FALSE	FALSE	FALSE	FALSE	FALSE	FALSE	TRUE	FALSE	FALSE	FALSE	FALSE	FALSE	FALSE
4473	Q8WYB5	KAT6B	Histone acetyltransferase KAT6B	KAT6B_HUMAN	41301.3	39908.3	43419.8	40741.5	45646.5	41331.2	42695.7	50950.4	42166	48842.5	51864.8	46946.7	42128.2	50526.9	39238.8	32518.5	55301.3	46099	39735.4	38821.8	41702.1	46436.1	39370.2	45271.7	42464.7	39968.7	33697.5	42899	41601.3	41359.6	44986.5	37285.9	44524	43324.7	42616	36767.1	44046.9	41982.3	55532.9	43294	53347.3	44290.3	44514.7	52788.3	53737.2	46762					0	0.168739	-0.0781633	-0.0121318	-0.0857761	0.105928	0	0.197581	-0.0850129	-0.0864072	0.117684	-0.0670176	-0.0102184	0.0186239	-0.017068	-0.0844937	0.193242	-0.183164	0.0911226	1	0.158458	0.609701	0.824566	0.239585	0.315475	1	0.0729479	0.53852	0.284447	0.366655	0.349626	0.889508	0.876198	0.930057	0.175501	0.158639	0.101809	FALSE	FALSE	FALSE	FALSE	FALSE	FALSE	FALSE	FALSE	FALSE	FALSE	FALSE	FALSE	FALSE	FALSE	FALSE	FALSE	FALSE	FALSE	FALSE
4474	Q8WYH8	ING5	Inhibitor of growth protein 5	ING5_HUMAN	4981.99	8674.73	8623.5	6154.97	7628.46	5840.14	6004.03	6320.62	6016.53	2450.42	5421.6	5728.16	5299.28	8061.91	7517.3	6153.2	5785.52	4871.15	5409.39	6419.45	6604.36	7570.67	6893.98	5202.69	5758.72	8110.38	5432.72	7260.49	5525.35	4519.3	7964.48	5637.2	7762.63	5358.97	4434.69	7412.84	5982.44	3550.02	7598.1	5153.82	3923.19	6239.96	5297.01		7318.7	4278.59					0	0.559402	-0.0596934	0.4291	0.236202	-0.168212	0	0.17848	-0.127288	0.292445	0.397859	-0.105057	0.199731	-0.181191	0.132136	0.0630762	0.361388	0.262887		1	0.0002069		0.0596829	0.220035	0.271382	1	0.323178	0.656772	0.117691	0.0605269	0.413441	0.181302	0.186876		0.750592	0.124005	0.0739017	FALSE	FALSE	TRUE	FALSE	FALSE	FALSE	FALSE	FALSE	FALSE	FALSE	FALSE	FALSE	FALSE	FALSE	FALSE	FALSE	FALSE	FALSE	FALSE
4475	Q8WYP5	AHCTF1	Protein ELYS	ELYS_HUMAN	92949.6	91132.2	87549.2	92490.6	96513.9	84690.5	92235.5	97696.8	88041.5	105289	97142.2	87937.5	89741.5	92862.4	87134.1	96825.9	97524.8	87345.2	92574.9	86020.8	92727.1	99105.7	87682.2	86025.1	92745.9	91466	85041.3	95242.4	83144.8	89731	95875.7	84773.5	96302.1	90068.1	86277.4	91154	94483.1	84661.5	107779	84618.2	80349	91648.4	94517.5	85097.4	94444.3	88807.1					0	0.183914	-0.0297052	0.118615	0.0755694	-0.0412441	0	0.166875	0.155914	0.00451658	0.111495	0.0800916	0.00422795	-0.0128107	0.189847	-0.109871	0.0401531	0.125564	1.02557e-07	1	0.0159147	0.32706	0.00784204	0.0386337	0.380146	1	2.68521e-05	0.0181718	0.763555	0.0134644	0.00315969	0.893127	0.793752	0.00718421	0.000526574	0.212138	0.00867417	TRUE	FALSE	FALSE	FALSE	TRUE	FALSE	FALSE	FALSE	TRUE	FALSE	FALSE	TRUE	TRUE	FALSE	FALSE	TRUE	TRUE	FALSE	FALSE
4476	Q8WYQ5	DGCR8	Microprocessor complex subunit DGCR8	DGCR8_HUMAN	5558.68	8890.6	6534.63	5859.99	8480.39	6286.43	5954.86	9322.63	8841.37	5950.43	9752.86	7249.27	6016.65	9073.84	6396.09	6563.86	8409.97	5884.86	8042.32	8613.26	9615.94	10227.3	8503.82	6996.1	5688.87	3975.75	7106.38	6794.52	5479.15	6794.12	5490.81	5401.9	7390.54	5742.2	6279.52	4566.93	5695.48	7232.87	10176.9	5891.33	8384.75	5280.4	5630.49	7091.45	6192.38	6097.29					0	0.396631	0.209242	-0.158679	-0.0557412	0.31535	0	0.400942	0.0033977	0.121851	0.381729	-0.126931	0.26678	0.271091	0.0609363	0.54731	0.704251	-0.175501	0.000297536	1	0.0847805	0.0939602	0.209337	0.665203	0.046648	1	0.0233639	0.988125	0.509197	0.0290123	0.493962	0.0958198	0.162558	0.779521	0.0210264	0.00152125	0.369828	TRUE	FALSE	FALSE	FALSE	FALSE	FALSE	FALSE	FALSE	FALSE	FALSE	FALSE	FALSE	FALSE	FALSE	FALSE	FALSE	FALSE	TRUE	FALSE
4477	Q8WZ42	TTN	Titin	TITIN_HUMAN	15016	13842.7	13324.7	14312.4	13897.5	17593.1	10142	17795.1	12126	16069.6	12682.5	13304.8	11094.1	13075.2	11073.3	13040.9	18054.4	12360.9	12787.8	12711.1	15656.8	11537.2	25352.4	14753.2	14727.8	10853.4	13464.9	12299.2	13583.7	14399.9	13770.4	14705.2	14003.8	15473.4	13491.5	10904.2	11511.1	15691.7	18371.4	13590.3	17981.4	14677.4	14510.8	16169.7	9157.52	14403.1					0	-0.0837758	0.0734781	-0.171799	-0.0604521	0.111509	0	-0.288604	-0.215781	-0.478756	-0.202714	-0.484493	0.266206	0.0613778	-0.0230531	-0.0407513	0.123945	-0.329795	0.398377	1	0.697445	0.356723	0.155142	0.590265	0.396814	1	0.380243	0.46289	0.157427	0.571008	0.171108	0.371714	0.814783	0.802759	0.736374	0.488854	0.121251	FALSE	FALSE	FALSE	FALSE	FALSE	FALSE	FALSE	FALSE	FALSE	FALSE	FALSE	FALSE	FALSE	FALSE	FALSE	FALSE	FALSE	FALSE	FALSE
4478	Q8WZ60	KLHL6	Kelch-like protein 6	KLHL6_HUMAN	95428.6	121809	93535.6	73479.7	72439.1	84721.2	94587.7	81056	90514.4	77019.5	65646.8	72390.4	97170.1	86416.7	87380.7	74031.8	73681.5	79412.4	95961.1	70690.7	87719.7	67619.4	74833.3	104724	96036.7	80096.8	103739	101426	90952.5	90441.2	81335.8	81286.6	93451.2	89907.5	91790.6	103901	87180.9	89275.5	107961	84765.7	101080	98296.5	78741.6	95856	85197						0	0.131755	0.0637063	-0.113575	0.134135	0.163954	0	-0.156308	0.00413348	0.135937	0.308942	0.299329	-0.185861	-0.473924	-0.245434	0.0636511	-0.0110541	-0.0504862								1	0.0529667	0.960109	0.231761	0.156952	0.000642032		0.002145	0.0471022	0.522049	0.949737	0.346549	FALSE	FALSE	FALSE	FALSE	FALSE	FALSE	FALSE	FALSE	FALSE	FALSE	FALSE	FALSE	TRUE	FALSE	TRUE	FALSE	FALSE	FALSE	FALSE
4479	Q8WZ82	OVCA2	Esterase OVCA2	OVCA2_HUMAN	9507.27	13317.2	11552.9	8163.69	12306.2	13708.5	8339.43	11041.7	13350.5	5784.57	11985.8	11815.3	9242.59	12976.6	14679.6	9313.82	11209.5	12967.3	7956.34	11080.7	9893.45	9767.92	11423	9920.51	13567.4	11447.9	13247.4	16017.6	14534.1	12666.9	15706.2	14318	15416.6	14398.4	8815.73	14343.9	15049.4	15496.2	14608.7	14246	9288.44	10458.7	13748.2	11560.6	15471.4	13921.1					0	0.107439	-0.0639949	-0.0292995	-0.161946	-0.611747	0	-0.140914	-0.590198	0.0215066	-0.00386356	-0.510213	-0.194035	-0.442388	-0.720238	-0.143229	-0.0359527	-0.0925012	1.91827e-08	1	0.0134336	0.491751	0.772447	0.124886	1.7792e-05	1	0.183004	0.00718479	0.854995	0.970498	0.00114603	0.0160141	0.000691646	0.00484139	0.332297	0.796946	0.306776	TRUE	FALSE	FALSE	FALSE	FALSE	FALSE	TRUE	FALSE	FALSE	TRUE	FALSE	FALSE	TRUE	FALSE	TRUE	TRUE	FALSE	FALSE	FALSE
4480	Q8WZA0	LZIC	Protein LZIC	LZIC_HUMAN	10274.5	8455.22	10489.5	7211	7493.13	9858.88	9856.85	8510.91	8218.59	12885.5	8644.59	10181.2	7664.29	8836.42	5917.39	8427.65	8039.27	8987.53	9800.78	6761.73	7459.35	6644.1	8706.56	15214.1	12445.6	7510.35	10058.4	11475.3	11639.4	10077.2	12192.2	12883.6	10811.1	12010.4	15808.5	10189.3	14469.9	14328.8	17066.1	12479.5	15610.7	13287.1	11569.7	17522.6	14360.9	14855.3					0	0.0752191	0.103937	-0.15654	-0.148452	0.286334	0	-0.291952	-0.0685325	-0.265692	-0.133318	-0.00527466	-0.434194	-0.801365	-0.606663	-0.543346	-0.41906	-0.725803	2.16295e-05	1	0.686295	0.598459	0.449363	0.29423	0.0234374	1	0.0200343	0.759926	0.185145	0.107726	0.961491	0.00620733	0.00875891	0.0606638	0.0877454	0.0295237	0.00034186	TRUE	FALSE	FALSE	FALSE	FALSE	FALSE	FALSE	FALSE	FALSE	FALSE	FALSE	FALSE	FALSE	FALSE	TRUE	FALSE	FALSE	FALSE	TRUE
4481	Q8WZA1	POMGNT1	Protein O-linked-mannose beta-1,2-N-acetylglucosaminyltransferase 1	PMGT1_HUMAN	5881.81	6927.36	8336.12	8224.98	5397.66	9830.5	6486.87	9299.19	7650.56		6915.06	7639.31	7281.25	7751.01	7446.57	8519.38	7990.84	10473.8	6534.64	9019.81	6971.3	6195.93	9712.86	7833.79	7944.92	9139.54	8256.92	9498.09	9756.91	7457.97	9287.53	10330.5	6671.96	8743.44	7044.12	9812.14	9199.08	8156.72	12940.5	11230.9	19340.7	8503.6	6741.62	9535.07	6457.35	4888.47					0	0.0389829	0.0675501	-0.0105386	-0.0380492	0.398224	0	-0.506932	-0.252019	-0.214543	-0.236174	-0.524181	0.121302	-0.424613	-0.198268	-0.0827024	-0.0768233	-0.801103		1	0.911035	0.784878	0.967637	0.881419	0.489597	1	0.014872		0.117034	0.18746	0.0055106	0.628194	0.209684		0.527163	0.623544	0.205624	FALSE	FALSE	FALSE	FALSE	FALSE	FALSE	FALSE	FALSE	TRUE	FALSE	FALSE	FALSE	TRUE	FALSE	FALSE	FALSE	FALSE	FALSE	FALSE
4482	Q8WZA9	IRGQ	Immunity-related GTPase family Q protein	IRGQ_HUMAN	2169.11	2568.58	1924.05	1072.15	1577.22	1859.75	2064.53		2648.83		2377.36	3089.62	1183.11	2884.19	1968.05		2179.73	3324.6	3422.82	3152.74		2163.85	3483.56	2941.39	3535.64	2163.46	2705.55	4641.64	2564.26	2951.74	4118.6	3946.03	5548.87	2086.97	3284.02	2833.53	4023.33	3701.22	800.727	2465.76		3430.27	2790.44		5590.63	2443.15					0	0.794501	0.529954	0.454002	0.415527	0.381138	0	-0.50272	-1.45501	-0.27847	-0.108524	-0.411536	0.29848	-0.998741	-1.68648	-0.433992	-0.225571	-0.494193		1	0.174843		0.120847	0.0076177		1	0.0779248		0.316159		0.262698	0.201831	0.121621		0.180511			FALSE	FALSE	FALSE	FALSE	FALSE	TRUE	FALSE	FALSE	FALSE	FALSE	FALSE	FALSE	FALSE	FALSE	FALSE	FALSE	FALSE	FALSE	FALSE
4483	Q92466	DDB2	DNA damage-binding protein 2	DDB2_HUMAN	35364.2	24703.6	39726	41813.2	29767.6	44152.6	31618.9	29391.9	34065.2	43670.8	31244.2	45942.4	32414.4	25203.1	36926.4	40341.6	26410.1	48273.9	32148.8	34517.2	40772.1	26275.1	46275.4	33397.7	47130.1	53398.2	33662	36058	54456.5	46776.7	49558.2	36144.2	37237.4	53499.2	32378.1	48862.8	48744.9	35775.8	45481.2	56535.3	37176.4	50247.6	49629.7	44724.6	42226.6	49720.3					0	-0.411945	-0.511126	-0.0894644	-0.150304	-0.642022	0	-0.699554	-0.148381	-0.346364	-0.804344	-0.489177	-0.214285	-0.501894	0.14846	-0.471184	-0.868325	-0.0614401	1.69982e-15	1	0.00226868	0.00132496	0.118032	0.0178012	0.000250024	1	2.20933e-05	0.00699773	0.000713109	6.12762e-05	3.13715e-05	0.00428324	0.00336613	0.161965	0.000153334	3.43282e-05	0.405623	TRUE	FALSE	TRUE	TRUE	FALSE	FALSE	TRUE	FALSE	TRUE	TRUE	TRUE	TRUE	TRUE	FALSE	TRUE	FALSE	TRUE	TRUE	FALSE
4484	Q92485	SMPDL3B	Acid sphingomyelinase-like phosphodiesterase 3b	ASM3B_HUMAN	3650.53	4515.85	5916	4678.47		4376.09	4187.44	4458.56	4052.93	5072.42	3488.67	4555.43	5009.6	5372.92	5258.69	3896.51		4190.51	4920.54	5609.07	4621.74	5375.57	5278.7		7393.65	5997.97	5329.25	6034.45	5055.64	6331.69	5682.26	4489.22	5633.01	5519.06	5344.11	6866.9	5660.03	4334.18		6007.85	4938.59	7038.77	5714.45		6155.3	4223.43					0	0.191761	-0.140889	0.148064	0.409291	-0.0167793	0	-0.0536942	-0.0103547	0.179363	0.0560563	-0.0504729	-0.177234	-0.422689	-0.0467003	-0.145935	-0.530469	-0.210928		1			0.197217	0.00813185		1		0.926428	0.244924	0.647463	0.706435	0.228164			0.230623	0.00198685		FALSE	FALSE	FALSE	FALSE	FALSE	TRUE	FALSE	FALSE	FALSE	FALSE	FALSE	FALSE	FALSE	FALSE	FALSE	FALSE	FALSE	TRUE	FALSE
4485	Q92499	DDX1	ATP-dependent RNA helicase DDX1	DDX1_HUMAN	377115	355847	379009	354802	341896	351374	373858	377477	354571	406872	334137	359551	374050	365640	362045	358653	344437	354727	373371	366992	357560	331150	365467	373856	345429	344450	350842	314248	345152	344924	337380	344205	309779	346961	368271	352535	343507	352898	338755	358091	399905	353795	340095	404653	320274	353058					0	-0.1292	0.0498506	-0.0394268	-0.0067803	0.117856	0	-0.0824545	0.0463937	0.0314094	0.0340377	0.0662739	0.0283589	0.0751046	0.0249019	0.0991951	0.0691769	-0.0232237	2.21839e-05	1	0.00521216	0.420552	0.0309913	0.677063	0.0199982	1	0.003976	0.3984	0.235691	0.237307	0.0018464	0.152981	0.0523489	0.74722	0.00404207	0.0337126	0.492705	TRUE	FALSE	TRUE	FALSE	FALSE	FALSE	FALSE	FALSE	TRUE	FALSE	FALSE	FALSE	TRUE	FALSE	FALSE	FALSE	TRUE	FALSE	FALSE
4486	Q92503	SEC14L1	SEC14-like protein 1	S14L1_HUMAN											2721.89	8016.75		7062.48			2649.1	1087.02													1671.68		3984.5										1686.78		3182.08												0	-0.761277			0.63371			-0.416097																								FALSE	FALSE	FALSE	FALSE	FALSE	FALSE	FALSE	FALSE	FALSE	FALSE	FALSE	FALSE	FALSE	FALSE	FALSE	FALSE	FALSE	FALSE	FALSE
4487	Q92504	SLC39A7	Zinc transporter SLC39A7	S39A7_HUMAN	22844.9	19726.2	21491.4	31177.5	17463.6	26332.5	29094.9	15672.8	20579	31503	19509.7	22993.5	24589.3	17433	21901	18158.4	17146.1	23859.3	27707.4	19650.1	27233.5	20088.6	26726.3	28855.2	21376.9	35478.1	23232.3	23035.2	25093.9	30658.8	34183.6	28153.7	18869.9	28463.4	27319.4	20522.9	25466.6	25202.1	16311.6	29139.9	28558.1	22727.1	26789.7	17442.5	18470.1	22413.7					0	-0.454863	-0.16071	0.213999	-0.141581	0.104116	0	-0.429078	0.113273	-0.256778	-0.504205	0.0611364	-0.0731874	-0.0474023	0.200797	-0.543965	-0.435812	-0.116167	0.000166128	1	0.0148295	0.352351	0.208562	0.414149	0.345863	1	0.00154837	0.552206	0.00800205	0.00398032	0.547266	0.500037	0.709249	0.39628	0.0101212	0.0867061	0.263057	TRUE	FALSE	FALSE	FALSE	FALSE	FALSE	FALSE	FALSE	TRUE	FALSE	TRUE	TRUE	FALSE	FALSE	FALSE	FALSE	TRUE	FALSE	FALSE
4488	Q92506	HSD17B8	(3R)-3-hydroxyacyl-CoA dehydrogenase	DHB8_HUMAN	16706.5	20442.4	29489.2	40331.8	32671.1	50232.7	16137	19841.1	26571.8	43960.9	35504.5	51148.1	14681.5	18640.6	26928.8	40075.6	30725.9	50317.5	18243.4	24511.4	36498.8	30665.9	51059.3	20302.8	37068.3	54656.6	58083.3	45208.6	65573.3	39094.1	55692.4	57065.4	41885.5	64086.4	21963.8	39504.1	53410.4	56021.4	57757.1	61409.9	19481.5	40813.7	44314.1	62066.4	45821.5	55148.3	HSD17B8	Matrix	Metabolism > Lipid metabolism > Type II fatty acid synthesis | Metabolism > Lipid metabolism > Cholesterol, bile acid, steroid synthesis	TRUE	0	-0.368837	-0.078142	-0.242842	-0.653956	-1.58043	0	-0.646054	-0.333887	-0.915402	-1.36779	-1.62429	-0.28018	-0.557396	-0.535924	-0.95274	-0.994012	-0.324039	5.59366e-21	1	0.0157494	0.267363	0.0337444	9.11237e-05	2.65542e-05	1	4.16725e-06	0.000500427	4.78859e-07	2.65664e-08	8.96944e-09	0.00334976	0.00580764	0.000107307	0.000107222	7.24161e-06	0.0115116	TRUE	FALSE	FALSE	FALSE	FALSE	TRUE	TRUE	FALSE	TRUE	TRUE	TRUE	TRUE	TRUE	FALSE	TRUE	TRUE	TRUE	TRUE	FALSE
4489	Q92508	PIEZO1	Piezo-type mechanosensitive ion channel component 1	PIEZ1_HUMAN	10200.1	11005.1	12378.1	12763.4	11975.3	15603.1	11820.3	9861.41	11330.3	12638.6	12959.2	14431.6	11351.1	11961.8	13653.2	13832.2	13099.3	15973.9	12049.3	12745.7	15336.8	13826.8	17098.6	9824.37	12683.9	13422.1	10403.9	13960.1	13727.5	12638.6	13061.5	11044.6	13612.7	14037.3	9988.34	11717.4	12954.8	9981.73	13182.6	14972.7	9290.06	12243.1	13356.7	11854.3	15392.9	15232.1					0	-0.0460538	-0.421444	-0.134892	-0.234206	-0.579103	0	-0.283168	-0.209671	-0.332782	-0.527826	-0.474455	0.122508	-0.114606	0.334281	-0.0753822	-0.171112	0.227156	3.98639e-10	1	0.476886	0.000521913	0.0142534	0.00221441	0.000144851	1	0.00565698	0.0426773	0.0043222	0.00205494	0.000663685	0.0987943	0.130416	0.00917086	0.222317	0.0612656	0.0241526	TRUE	FALSE	FALSE	TRUE	FALSE	TRUE	TRUE	FALSE	TRUE	FALSE	TRUE	TRUE	TRUE	FALSE	FALSE	TRUE	FALSE	FALSE	FALSE
4490	Q92520	FAM3C	Protein FAM3C	FAM3C_HUMAN	27998.8	30065.9	23821.8	23775.5	21621.6	26866.6	28844.4	25380.9	22072	23786.5	23898.3	27649.2	32243.8	30164	23271.1	25571.2	23279	26978.8	28458.2	23157.1	21465.7	22377	24204.9	29590.8	25663.9	22111	27389.2	27362.3	29662.4	25910.7	26615.9	28598.8	25055.5	28677.9	30165.6	25393.3	25710.5	27409.7	28579.5	30124.2	32465.5	31535.4	25405.2	38169.6	29066.7	28777.4					0	-0.0911473	0.0522673	-0.231763	-0.111752	0.0687301	0	-0.213243	-0.160071	-0.195221	0.110935	0.153248	-0.149522	-0.271617	-0.361861	-0.11298	0.0731646	-0.0650042	3.96091e-05	1	0.111104	0.695381	0.00591266	0.199291	0.150742	1	0.00719293	0.0499506	0.0074111	0.243387	0.0528368	0.013648	0.00367182	0.0490984	0.123535	0.54725	0.365321	TRUE	FALSE	FALSE	FALSE	TRUE	FALSE	FALSE	FALSE	TRUE	FALSE	TRUE	FALSE	FALSE	FALSE	TRUE	FALSE	FALSE	FALSE	FALSE
4491	Q92522	H1-10	Histone H1.10	H1X_HUMAN	402760	207336	270865	432986	325603	295264	347408	226094	232518	550901	352600	257494	371055	172357	280670	504577	343652	257901	376320	287072	374314	316654	276230	369660	413811	533952	394143	319388	271756	440225	405068	341721	291258	342098	400456	394808	382432	352759	381765	279988	423234	440639	471329	361956	360193	277451					0	0.207638	0.308526	0.614097	0.52848	0.441954	0	0.300422	0.777252	-0.0210764	-0.428284	0.462394	-0.107898	-0.0151142	0.360828	-0.743071	-1.06466	-0.0874585	4.07165e-10	1	0.133847	0.0129724	0.00645482	0.00062828	0.00655841	1	0.00207568	0.00283911	0.803644	0.00914396	0.000394943	0.304568	0.877362	0.0439604	0.00254783	7.5785e-05	0.265938	TRUE	FALSE	FALSE	TRUE	TRUE	TRUE	TRUE	FALSE	TRUE	TRUE	FALSE	TRUE	TRUE	FALSE	FALSE	FALSE	TRUE	TRUE	FALSE
4492	Q92530	PSMF1	Proteasome inhibitor PI31 subunit	PSMF1_HUMAN	45966.2	49752.5	51497.6	44230.5	53570.3	47004.8	44781	52340.5	48697.8	50818.5	53371.6	45925.6	42777.7	54391.7	50364.8	46466.2	56023.7	48789.9	47269.5	53645.2	58798.4	64597.1	58012.6	47445.3	44880.4	46382.7	40414.9	48975	39373.2	43824.5	43917	45009	49430.2	39723.5	42366.8	47881.5	42545	44202.6	54952.7	40496.4	46653	42588.4	50679.2	47855.7	48316.2	48164					0	0.265651	0.0812994	0.129594	0.0949933	0.117196	0	0.188193	0.00418852	0.031949	0.0629873	-0.143722	0.251697	0.174239	0.174586	0.154052	0.219691	-0.00922027	0.000252864	1	0.016895	0.38427	0.201386	0.274638	0.260954	1	0.118114	0.973755	0.717373	0.546833	0.15574	0.060162	0.0780222	0.159957	0.0463306	0.00834451	0.873994	TRUE	FALSE	FALSE	FALSE	FALSE	FALSE	FALSE	FALSE	FALSE	FALSE	FALSE	FALSE	FALSE	FALSE	FALSE	FALSE	FALSE	TRUE	FALSE
4493	Q92536	SLC7A6	Y+L amino acid transporter 2	YLAT2_HUMAN	23234.6	30883.1	28902.5	25008.9	24756	26005.2	33040.6	27147.8	29843.4	16664.3	27565.1	28617.5	29765.5	30643.5	27382.9	24473.4	26671.3	26607.6	30435.3	26448.4	25252.7	23723.8	35991.2	22411.3	22164.4	20451.2	26859	27158.7	22704.6	25269.4	27513.1	27344.6	30627.5	25982.7	24779.6	21974.7	24847.1	23385.7	24651.5	24153.6	23391.4	24476.7	26645.5	19672.8	28958.5	25341.4					0	0.182167	-0.0135841	0.0186098	-0.0645642	-0.0611173	0	-0.190571	-0.358981	-0.0583222	0.0123903	-0.00920208	0.255702	-0.117036	-0.089695	0.17877	0.332656	0.307617	0.0122683	1	0.0655402	0.908617	0.859906	0.365148	0.367844	1	0.190734	0.081793	0.648334	0.933927	0.954059	0.0954698	0.211307	0.610584	0.109368	0.00749685	0.0783383	TRUE	FALSE	FALSE	FALSE	FALSE	FALSE	FALSE	FALSE	FALSE	FALSE	FALSE	FALSE	FALSE	FALSE	FALSE	FALSE	FALSE	TRUE	FALSE
4494	Q92538	GBF1	Golgi-specific brefeldin A-resistance guanine nucleotide exchange factor 1	GBF1_HUMAN	33027.1	38130.5	38621.5	34504.9	36052.1	37814.4	32061.7	35554	38063.8	30765.5	36616.7	37499.3	34462.9	38478.5	38079.1	31672.6	35659.7	37923.2	32200.4	37653.4	34108.7	35597.8	37320.8	33125.5	33282.3	35643.2	35176.6	35523.7	36952.2	34124.5	36355.1	36477.3	37054.6	35828.8	31772.1	35434.1	36457.1	37256.8	37070.3	35085.9	31045.5	32932.8	35997.7	38361.5	35445.2	34451.1					0	0.0278681	0.0493672	0.021484	-0.0679139	-0.153829	0	-0.0649859	-0.20018	0.0177153	-0.00968202	-0.19249	0.0811982	-0.0116557	-0.168349	0.0774295	0.13943	0.0425373	1.34357e-09	1	0.362667	0.199293	0.38376	0.0787595	0.0069187	1	0.000898083	0.00187464	0.103529	0.762568	0.000169072	0.00994635	0.589711	0.0116635	0.000327991	0.0193364	0.299897	TRUE	FALSE	FALSE	FALSE	FALSE	FALSE	TRUE	FALSE	TRUE	TRUE	FALSE	FALSE	TRUE	FALSE	FALSE	FALSE	TRUE	FALSE	FALSE
4495	Q92540	SMG7	Nonsense-mediated mRNA decay factor SMG7	SMG7_HUMAN	3070.69	4483.81	4710.16	2956.85	4057.43	5078.18	3728.26	4635.74	5048.97	3748.12	4422.48	4782.66	3405.22	5135.13	4335.51	3921.79	4769.49	4626.43	3445.02	4346.52	3790.75	4815.69	4616.3	2984.46	3236.62	4182.59	3019.81	5190.54	4701.26	2993.96	4392.09	3488.8	4718.51	5024.69	3650.77	4543.38	3939.44	2726.51	3322.09	4747.89	2571.49	3494.48	3904.63	3359.42	4297.08	4400.86					0	-0.106775	-0.583655	-0.201109	-0.403626	-0.620656	0	-0.0806376	-0.40602	-0.0509137	-0.00736931	-0.485027	0.0173893	0.0435265	0.195024	0.167585	0.413646	0.153018	7.74118e-07	1	0.451026	0.000329788	0.0115613	0.0195231	0.0028537	1	0.255651	0.00299933	0.442357	0.9115	0.000217093	0.743695	0.768091	0.152797	0.0485677	0.0418986	0.314964	TRUE	FALSE	FALSE	TRUE	TRUE	FALSE	TRUE	FALSE	FALSE	TRUE	FALSE	FALSE	TRUE	FALSE	FALSE	FALSE	FALSE	FALSE	FALSE
4496	Q92541	RTF1	RNA polymerase-associated protein RTF1 homolog	RTF1_HUMAN	75508.5	60514.3	66909.8	70902.5	71858.5	68561	71246.8	70245.5	66226.4	74048	68233.8	69472.4	68573.5	61561.1	65304.7	71464.9	64642.2	67015	68244.5	65718.9	66857.4	66864.1	67555.9	69883.3	73956.9	68747.5	66497.7	65410.7	68348.2	72367.1	62749.5	61909.1	63775	69251.6	71640	71844.5	60914.7	62479.8	63406.5	68705.3	70622.2	72325.2	64398.5	61366.1	62645.9	70873.5					0	-0.118973	-0.135947	-0.110113	0.067691	0.0292751	0	-0.00533184	0.0553843	-0.0453974	-0.0882543	0.0569138	-0.0240084	0.0896324	0.167323	0.0407077	-0.179954	0.00363032	7.8363e-06	1	0.000497343	0.0029504	0.027833	0.00368269	0.130491	1	0.880886	0.143179	0.0169809	0.188849	0.171244	0.192855	0.0451336	0.00634414	0.323664	0.0232205	0.933521	TRUE	FALSE	TRUE	TRUE	FALSE	TRUE	FALSE	FALSE	FALSE	FALSE	FALSE	FALSE	FALSE	FALSE	FALSE	TRUE	FALSE	FALSE	FALSE
4497	Q92542	NCSTN	Nicastrin	NICA_HUMAN	44241.9	56489.7	57560	43076.2	54327	51638.6	44960.7	65966	55166.4	39278.6	53417.7	53024.4	38018.9	59391.6	54324.1	34570.5	54193.1	53801.9	40512.9	52344.5	44538.1	49640.9	49041	35427.7	46048.7	39480.7	35400.7	49204.1	46683.8	37326.1	43677.9	34073.1	47491.8	44712	34907.8	47647.3	46378.7	30428.4	57167.5	48401.4	33265.5	41514.5	49697.1	38611	51172	45831					0	0.143456	-0.422394	-0.050569	-0.105515	-0.426341	0	0.028042	-0.361945	0.080378	0.224613	-0.306974	0.160736	0.0453212	0.221184	0.291683	0.490863	0.280102	1.32173e-11	1	0.0741628	0.000732321	0.512446	0.231299	0.000103412	1	0.527827	0.00340175	0.0954012	0.0215766	0.00214239	0.00570568	0.517429	0.0861474	0.00596943	0.00476397	0.0140765	TRUE	FALSE	FALSE	TRUE	FALSE	FALSE	TRUE	FALSE	FALSE	TRUE	FALSE	FALSE	TRUE	FALSE	FALSE	FALSE	TRUE	TRUE	FALSE
4498	Q92544	TM9SF4	Transmembrane 9 superfamily member 4	TM9S4_HUMAN	72720	81335.4	73025.5	67146.1	70651.8	70519.4	74318.6	81862.9	69844.7	68966.1	68537.8	77232.9	70182.5	77444.5	71547.4	68527.9	74598.6	71482.7	69181.3	68044.7	70954	71216.7	68831.8	73570.2	74613.8	75520.8	63718.7	69931.9	77797.1	69285.5	74635.5	63307.6	68306	74085.8	72039.8	69486	73636	64970.1	65035.8	76057.4	70368.9	72345.9	74375.2	68888.8	70412.7	70774.6					0	-0.126245	-0.195354	-0.00264607	-0.0641111	-0.0528416	0	-0.0154171	-0.0638582	-0.0283447	0.155527	-0.00835938	-0.0523662	0.0584623	0.0791299	-0.0780648	0.167272	-0.00788392	8.14443e-07	1	0.0178367	0.00301141	0.932759	0.150518	0.225362	1	0.741301	0.1674	0.532577	0.0204744	0.854113	0.303266	0.156555	0.0492971	0.013917	0.00574807	0.814749	TRUE	FALSE	FALSE	TRUE	FALSE	FALSE	FALSE	FALSE	FALSE	FALSE	FALSE	FALSE	FALSE	FALSE	FALSE	FALSE	TRUE	TRUE	FALSE
4499	Q92545	TMEM131	Transmembrane protein 131	TM131_HUMAN	6036.51	9454.45	10568.6	10145.7	6869.2	8761.53	9179.11	12189.6	10814.7	11375.6	10245.2	10399.3	8491.84	11659.2	9808.46	11100	13012.2	9413.07	9090.15	8472.23	6200.03	8750.06	8170.33	8455.25	10158.7	8703.55	7868.28	9431.05	8589.66	9076.81	9414.56	6423.61	9062.76	7777.9	7488.4	9306.52	9526.64	6719.22	11287.6	8835.29	7427.19	10606.6	8805.95	10877.5	9158.62	9380.85					0	0.171163	-0.11705	0.0758542	0.17887	-0.150345	0	0.081382	0.079331	0.110311	0.273181	-0.163929	0.0874272	-0.00235427	0.283808	0.121884	0.181738	0.0738434	0.195813	1	0.129742	0.552297	0.280219	0.0586043	0.136534	1	0.712993	0.701115	0.344149	0.0866523	0.304096	0.389361	0.991312	0.312341	0.206088	0.169659	0.673609	FALSE	FALSE	FALSE	FALSE	FALSE	FALSE	FALSE	FALSE	FALSE	FALSE	FALSE	FALSE	FALSE	FALSE	FALSE	FALSE	FALSE	FALSE	FALSE
4500	Q92547	TOPBP1	DNA topoisomerase 2-binding protein 1	TOPB1_HUMAN	8398.87	9038.95	9138.2	8462.14	9426.81	9882.72	8388.29	8854.25	9852.38	6581.77	11110.3	10575.1	8430.28	10138.5	9170.31	7989.74	10116.9	10503.9	7876.92	9043.54	7541.09	11789.5	10815.2	7240.55	8168.05	8102.97	7451.04	9814.03	8136.5	8069.55	9308.55	7069.81	10792.3	9698.18	8011.93	8258.45	9187.99	6931.75	11246.6	8867.89	7394.83	9762.07	9057.37	8419.96	9852.43	8602.5					0	0.240357	-0.241055	0.014305	-0.0434293	-0.225498	0	0.0228362	-0.450367	-0.167232	-0.160609	-0.336122	0.242831	0.0253101	0.0335191	0.0612941	0.125651	0.132207	1.92425e-08	1	0.0161418	0.0275029	0.843935	0.631271	0.0323758	1	0.775928	0.00077091	0.00566387	0.0434738	9.9548e-05	0.00554223	0.780196	0.748493	0.288159	0.237536	0.0347556	TRUE	FALSE	FALSE	FALSE	FALSE	FALSE	FALSE	FALSE	FALSE	TRUE	TRUE	FALSE	TRUE	FALSE	FALSE	FALSE	FALSE	FALSE	FALSE
4501	Q92551	IP6K1	Inositol hexakisphosphate kinase 1	IP6K1_HUMAN	10241.4	10928.4	10139.9	9089.57	9316.87	9959.41	9384.94	11366.4	10610.1	7992.91	9552.27	10933.8	8820.37	10861.5	9308.38	7176.96	8805.14	10119.1	9560.46	8899.69	6258.81	8227.06	9087.7	8962.13	8618.74	9455.95	8550.87	9028.39	9552.79	8948.52	9488.66	8241.54	10113.8	9950.24	9837.05	9393.33	8194.96	8527.09	8671.68	8614.48	7624.92	7812.38	8414.99	9335.32	8526.59	9299.58					0	-0.0421215	-0.110641	-0.0736629	-0.105731	-0.0868052	0	-0.159565	-0.39393	-0.0416779	0.140717	-0.0773302	0.0999055	-0.0175381	-0.183384	0.131891	0.346353	0.10938	0.000256888	1	0.576096	0.107964	0.331538	0.180311	0.42716	1	0.0710433	0.0150524	0.617392	0.0790786	0.316029	0.204319	0.82082	0.160543	0.150334	0.00238724	0.327843	TRUE	FALSE	FALSE	FALSE	FALSE	FALSE	FALSE	FALSE	FALSE	FALSE	FALSE	FALSE	FALSE	FALSE	FALSE	FALSE	FALSE	TRUE	FALSE
4502	Q92552	MRPS27	Small ribosomal subunit protein mS27	RT27_HUMAN	31916.5	98483.7	98162.6	85694.1	139138	147234	27691.2	101762	89635.1	94983.9	140318	146152	25469.3	106111	92795.8	89946.7	138725	146122	30985.1	87946.8	92173.4	131863	145576	29121.7	76289.3	92097.8	87819.2	134265	137267	73267.8	96943.2	95233.7	132357	135321	34454.8	78311.7	98169.3	91007.1	142027	138572	31432.8	85436.2	101021	87165.7	138586	139125	MRPS27	Matrix	Mitochondrial central dogma > Translation > Mitochondrial ribosome	TRUE	0	-0.00801912	-0.607278	-0.50326	-0.81261	-2.119	0	-0.0890966	-0.689479	-0.666823	-0.518398	-2.33375	0.0884669	0.00738944	0.00626614	-0.0750956	0.382679	-0.126282	4.44486e-33	1	0.754745	4.10118e-07	1.06953e-06	6.13228e-07	1.65385e-08	1	0.0040776	1.40153e-07	3.59874e-07	2.69843e-06	3.31608e-10	7.65512e-05	0.816346	0.888691	0.142467	0.00115596	0.278727	TRUE	FALSE	FALSE	TRUE	TRUE	TRUE	TRUE	FALSE	TRUE	TRUE	TRUE	TRUE	TRUE	TRUE	FALSE	FALSE	FALSE	TRUE	FALSE
4503	Q92558	WASF1	Actin-binding protein WASF1	WASF1_HUMAN	3139	6139.14	5933.85	4086.88	3226.1	4436.51	4506.35		5867.71		6202.07	4814.45	4587.1	6813.01	6442.68	3462.26	5925.01	4994.79	5812.62	7383.16		7113.13	5152.77	5119.42	4357.55	4680.43	6224.71	6027.06	4669.76	3077.07	3365.68	5508.52	5638.91	4791.14	5049.56	5081.08	5563.82	4811.32	7336.66	4949.02	6253.94	4884.9	5853.09	10958.7	6531.05	4170.12					0	0.458648	0.565848	0.0669816	-0.0946172	0.236994	0	0.211817	-0.361562	0.40174	0.417245	-0.104343	0.0621927	-0.184638	-0.865218	0.396951	0.574055	-0.279144		1	0.00503393	0.162515	0.718255	0.562678	0.0823459	1	0.401845		0.00655053		0.572933	0.404392	0.433163		0.0580347		0.241072	FALSE	FALSE	TRUE	FALSE	FALSE	FALSE	FALSE	FALSE	FALSE	FALSE	TRUE	FALSE	FALSE	FALSE	FALSE	FALSE	FALSE	FALSE	FALSE
4504	Q92560	BAP1	Ubiquitin carboxyl-terminal hydrolase BAP1	BAP1_HUMAN	8167.68	9462.25	9154.16	8800.95	10509.9	8657.42	8779.18	10457	9311.57	9430.73	9769.81	8998.5	8483.88	9027.14	8555.74	7389.95	9132.21	8395.14	7220.89	8409.63	8388.13	9096.65	7285.18	7172.3	8956.4	9090.36	8027.62	8513.92	8470.56	8756.08	8799.34	7942.05	9194.22	8762.29	8020.6	7678.61	8877.26	7735.43	10099.4	8165.67	5991.06	8102.2	7564.81	7716	8340.68	7881.34					0	0.119274	-0.0829148	0.0448954	0.00922304	-0.23664	0	0.208087	0.0288571	0.0879244	0.211332	-0.0299364	0.00244274	0.0912557	0.114215	0.0454717	0.204551	0.209146	0.00100941	1	0.156	0.0641936	0.529212	0.884105	0.0676528	1	0.0408484	0.776328	0.270606	0.067043	0.744612	0.974111	0.299278	0.187539	0.527216	0.0502526	0.142934	TRUE	FALSE	FALSE	FALSE	FALSE	FALSE	FALSE	FALSE	FALSE	FALSE	FALSE	FALSE	FALSE	FALSE	FALSE	FALSE	FALSE	FALSE	FALSE
4505	Q92562	FIG4	Polyphosphoinositide phosphatase	FIG4_HUMAN	51551.6	33134.7	56719.7	83991.3	31012.9	64778.7	53793.9	29155.3	62417.8		50570.8	59770.2	36982.5	57787.7	42055.6		62434	52447	46582.6	57585.2	66680.3		51178.3	46969.3	62451.4	63526.5	45314.3	55558.2	59990.4	56676.2	62665.6	60629.1	34170.6	31181.1	44350	50882.4	26167.4	48418.4		34802.2		27495.5	23907.9	102238	38432.7	45198.1					0	-0.00244429	0.584077	0.0423201	0.206448	0.0935464	0	-0.248853	0.401271	-0.0606664	-0.511131	-0.272432	0.414691	0.168283	0.231885	0.311705	-0.302889	0.0487125		1		0.19442	0.923685	0.53565		1			0.680772	0.0984418	0.0928385	0.0953188			0.404099	0.462786		FALSE	FALSE	FALSE	FALSE	FALSE	FALSE	FALSE	FALSE	FALSE	FALSE	FALSE	FALSE	FALSE	FALSE	FALSE	FALSE	FALSE	FALSE	FALSE
4506	Q92564	DCUN1D4	DCN1-like protein 4	DCNL4_HUMAN		4923.98	6473.35	3133.82	5417.16	4716.25			4767.81			5215.5	4157.4	6598.44	5712.82	5441.53	4977.75	3628.05	4675.37	6822.52			5896.97		4416.67		3589.87	4610.99		3687.99	3507.29	3039.29	6237.88	2993.33	4297.13	3687.32	4866.3	3980.95		4287.03			2774.2		5014.96	2274.17					0	0.731483	0.151183	0.222502	0.303548	0.43215	0	0.0956057	-0.182004	0.289264	0.244172	-0.139334	0.610977	-0.0249001	0.27779	0.677739	0.5516	0.0394931								1			0.152955									FALSE	FALSE	FALSE	FALSE	FALSE	FALSE	FALSE	FALSE	FALSE	FALSE	FALSE	FALSE	FALSE	FALSE	FALSE	FALSE	FALSE	FALSE	FALSE
4507	Q92570	NR4A3	Nuclear receptor subfamily 4 group A member 3	NR4A3_HUMAN	7022.31	6170.88	7170.48	5621.79	9108.88	7606.75	6124.17	7451.22	9163.93	5037.51	9935.59	6379.44	5891.67	7376.95	7010.98	6785.31	9073.3	7076	5861.14	7351.64	5180.84	8873.8	7457.98	5080.58	6387	6357.32	3486.65	6935.3	5481.54	5859.37	6653.81	3335.96	6784.03	6672.05	5839.06	5725.09	6778.47	3240.15	7127.31	5794.92	5085.89	6832.95	5984	4267.63	7029.87	6734.41					0	0.175538	-0.784435	0.0623817	0.00708386	-0.209905	0	0.375214	-0.334036	0.106116	-0.026621	-0.195877	0.20847	0.408146	0.658869	0.252204	0.174765	0.222497	4.42445e-12	1	0.0481728	0.000578779	0.478164	0.94257	0.108015	1	0.00108483	0.0222678	0.377663	0.794741	0.0575712	0.0610455	8.96644e-05	0.00407672	0.0598479	0.14277	0.0688196	TRUE	FALSE	FALSE	TRUE	FALSE	FALSE	FALSE	FALSE	TRUE	FALSE	FALSE	FALSE	FALSE	FALSE	TRUE	TRUE	FALSE	FALSE	FALSE
4508	Q92572	AP3S1	AP-3 complex subunit sigma-1	AP3S1_HUMAN	44788.1	40632.9	42799.8	42539.7	43297.5	46287.8	46329.3	48916.2	42907.8	39518.1	39623.6	41476.8	43354.2	40689.6	39381.3	38193.8	38291.8	38282	38180.1	33187.3	34090.7	31702.4	36757.7	44296.6	39430.2	40365.4	42923.2	36299.8	43171	43043.2	40537.8	44956.9	39587.1	43254.4	44538.5	36945	32073	42710.2	40303.9	38994.4	43851.7	34887	34821.9	50378.5	37256.1	35891.6					0	-0.0721081	0.165893	-0.126219	-0.0640588	0.133214	0	-0.0904048	-0.0770053	-0.040694	0.0930575	0.0847267	0.0132907	-0.00500596	-0.229608	0.098816	0.170407	-0.0351966	0.0639359	1	0.36748	0.0993089	0.265759	0.509966	0.124458	1	0.470091	0.469345	0.727786	0.460347	0.405141	0.896804	0.960866	0.0374922	0.430278	0.179496	0.633213	FALSE	FALSE	FALSE	FALSE	FALSE	FALSE	FALSE	FALSE	FALSE	FALSE	FALSE	FALSE	FALSE	FALSE	FALSE	FALSE	FALSE	FALSE	FALSE
4509	Q92574	TSC1	Hamartin	TSC1_HUMAN	11710.9	13873.3	12907.5	14397.3	7237.63	11757.2	12175.9	9867.69	12435.8		10601.4	9905.1	11046	8662.93	14732.7	10390	10478.8	12165.8	10419.3	12391.7	8494.76	9952.5	12743.1	8695.29	12434.1	10298.9	9623.08	14345.1	12451.8	10109.1	9069.86	12647.3	12981.6	11286.4	10550.5	12173.6	8108.91	7426.09		10300.3	9708.15	3116.61	8573.13	15322.2	10702.1	9063.11					0	0.234388	0.0627812	-0.25771	-0.188085	-0.158948	0	-0.283215	-0.0696583	0.171989	-0.108232	-0.0382743	0.111698	-0.405905	-0.0207417	0.541397	0.191551	0.232371		1		0.806447	0.0865827	0.586587	0.295886	1	0.0832096		0.124089	0.600043	0.688339	0.394691			0.00130829	0.662026	0.045917	FALSE	FALSE	FALSE	FALSE	FALSE	FALSE	FALSE	FALSE	FALSE	FALSE	FALSE	FALSE	FALSE	FALSE	FALSE	FALSE	TRUE	FALSE	FALSE
4510	Q92575	UBXN4	UBX domain-containing protein 4	UBXN4_HUMAN	31924.1	30346.7	31621.4	32284.2	35796.2	34311.3	30442.1	29040.3	32930.4	38898.5	37499.4	33172.7	30181.1	32005.8	32600.1	35622.3	37655.3	38223.3	30894.9	32551.3	33654.9	37734.6	38355.9	26168.1	31959.9	28601.1	29356.8	32183.7	34199.3	33120.3	34337.8	31767.1	34615.6	36031.6	29722.9	31283.7	36774.8	31907.5	40859.2	35246.6	31648.7	33449.1	36869.4	31157.1	38147.9	38481.3					0	0.0183981	-0.213123	-0.0758766	-0.149221	-0.302609	0	0.0455619	-0.0365439	-0.151487	-0.241513	-0.222866	0.00104598	0.0282097	0.177625	-0.0745647	-0.0912456	0.0807887	0.000105004	1	0.834631	0.00384934	0.422465	0.0145727	0.0108109	1	0.444075	0.661831	0.0388318	0.0239246	0.00990922	0.98763	0.727008	0.0393926	0.41375	0.0862744	0.289127	TRUE	FALSE	FALSE	TRUE	FALSE	TRUE	TRUE	FALSE	FALSE	FALSE	FALSE	FALSE	TRUE	FALSE	FALSE	FALSE	FALSE	FALSE	FALSE
4511	Q92576	PHF3	PHD finger protein 3	PHF3_HUMAN	23938.7	26632	25324.8	29497.8	27832.4	27026.1	23458.2	26879.4	26581.6	27642.9	31060.3	27013.6	21205.2	25306.7	26179.1	29733.1	31095.1	27862.4	23060.9	25681.4	28823.6	33118.1	27911.9	18696.2	24925.3	26051	20502.1	28270.9	24212.3	25754.3	27070.7	21844.3	29359.9	25227.9	18807.2	24468.1	26123.5	20495.9	29295.7	24812.6	18102.8	23164.3	25991.8	19226.7	26360.1	26851.5					0	0.164134	-0.300936	0.0577993	-0.0404018	-0.447487	0	0.164837	0.075294	-0.0817162	-0.0634264	-0.260652	0.11922	0.119923	0.49545	-0.0202952	0.0961957	0.306055	1.94671e-15	1	0.0147459	0.000869878	0.14666	0.406664	0.000195346	1	0.0251648	0.0325158	0.00668577	0.0664312	0.000423097	0.012474	0.107412	2.20758e-05	0.366009	0.0760589	0.00185156	TRUE	FALSE	FALSE	TRUE	FALSE	FALSE	TRUE	FALSE	FALSE	FALSE	TRUE	FALSE	TRUE	FALSE	FALSE	TRUE	FALSE	FALSE	TRUE
4512	Q92581	SLC9A6	Sodium/hydrogen exchanger 6	SL9A6_HUMAN	13518.9	14486.2	12988.9	14651.3	9697.69	12253.7	14697.7	12622	13751.4	10496.9	9696.33	12199.1	12955.9	13753.1	12006.4	11459.6	11408.6	12314.3	15262.9	12887	12458.8	12966.7	14244.9	11565.3	12002	11219.1	13445.8	13470.9	12583.6	11026.5	13963.5	12146.2	12610.7	9946.21	11827.7	13324.1	13208.2	11594	8779.82	11253.5	9404.87	11422.4	12049.4	10627.9	12534.6	10481.9					0	0.0985923	0.111257	0.188401	0.110084	-0.0175359	0	-0.220918	-0.0560955	0.0174747	0.0949348	0.145761	0.204664	-0.114846	0.0373113	0.0337381	0.189515	0.367961	0.0389912	1	0.53559	0.321254	0.114075	0.292934	0.891706	1	0.0996388	0.650315	0.808249	0.295951	0.111179	0.0679058	0.513998	0.778983	0.687027	0.0748486	0.0165221	FALSE	FALSE	FALSE	FALSE	FALSE	FALSE	FALSE	FALSE	FALSE	FALSE	FALSE	FALSE	FALSE	FALSE	FALSE	FALSE	FALSE	FALSE	FALSE
4513	Q92597	NDRG1	Protein NDRG1	NDRG1_HUMAN	44702.9	29844.6	25460.1	35960.1	36069.8	116687	47607.1	27466.5	25670.6	32511	31732.6	135046	60804	29080.1	26446.6	37847.1	33315.1	104544	50817.4	29075.7	37249.5	32404.3	122136	75884.8	27397	34054.8	50958.5	75084.8	139440	25024.8	44762.8	60251.7	75433.9	168191	72538.1	27006.3	35286.5	55742.7	86974	144013	79212.2	26074.1	42822.3	68910.2	71411.8	170249					0	-1.00951	-1.39872	-1.98658	-2.5594	-1.03491	0	-1.84118	-1.73653	-2.16533	-2.05426	-1.23017	-0.378411	-1.21008	-0.716218	-0.557162	0.126724	-0.573676	8.05588e-24	1	0.00010464	3.56712e-05	9.09907e-06	3.65384e-06	0.000417722	1	1.03373e-05	1.27368e-05	6.56526e-06	6.82227e-05	7.80277e-05	0.012573	1.59919e-05	0.00118696	0.00416117	0.0369532	0.0025142	TRUE	FALSE	TRUE	TRUE	TRUE	TRUE	TRUE	FALSE	TRUE	TRUE	TRUE	TRUE	TRUE	FALSE	TRUE	TRUE	TRUE	FALSE	FALSE
4514	Q92598	HSPH1	Heat shock protein 105 kDa	HS105_HUMAN	288027	384787	314173	287767	292947	270694	296290	371528	317586	298818	291507	274030	328853	383138	323495	283258	295380	270996	309676	339351	287277	304686	291026	325473	305995	264754	352333	262045	264329	296720	263847	351105	262831	266746	304729	320726	263488	377246	251102	265509	316418	278798	275239	378253	271195	268915					0	-0.0250288	0.453387	0.00247419	0.174194	0.244365	0	0.0979787	0.0642141	0.226188	0.457055	0.143919	0.0547941	0.177802	-0.334379	0.278508	0.337655	-0.0456519	1.23738e-16	1	0.321033	1.29457e-05	0.883122	0.00826106	0.000214595	1	0.014018	0.0758595	0.000708201	2.10867e-05	0.0287039	0.081751	0.000509152	9.46892e-05	9.91516e-05	0.000787837	0.43841	TRUE	FALSE	FALSE	TRUE	FALSE	TRUE	TRUE	FALSE	TRUE	FALSE	TRUE	TRUE	FALSE	FALSE	TRUE	TRUE	TRUE	TRUE	FALSE
4515	Q92599	SEPTIN8	Septin-8	SEPT8_HUMAN	25510.2	24389	26237.1	27625.7	24212.9	27066	25636.3	23460.1	27417.8	26397.7	23752	26816.3	26317.6	23772.4	26501.3	26559.2	24582.1	26167.3	24454.9	28346.3	26786.1	23858.7	26791.3	27539	24469.5	23510.6	25071	24019.6	25354.1	25718.6	23680	27348.2	23774.6	25771.5	26128.7	26233.2	23676.8	26130.2	21758.1	26429.8	26041.5	26237.5	24025.2	27714.4	24088.8	26509.5					0	-0.152269	0.030166	-0.133117	-0.0196268	0.0303699	0	-0.148275	0.00710717	0.0222628	-0.161964	-0.0680425	0.0379817	0.0419758	0.0149229	0.193361	-0.104355	-0.0604306	5.30695e-09	1	0.00564814	0.438493	0.000244126	0.508032	0.336586	1	6.79046e-05	0.706055	0.451461	0.000310725	0.028695	0.0841353	0.282754	0.690783	0.000448239	0.0215541	0.134084	TRUE	FALSE	TRUE	FALSE	TRUE	FALSE	FALSE	FALSE	TRUE	FALSE	FALSE	TRUE	FALSE	FALSE	FALSE	FALSE	TRUE	FALSE	FALSE
4516	Q92600	CNOT9	CCR4-NOT transcription complex subunit 9	CNOT9_HUMAN	5028.76	4335.45	4031.39	4025.41	2211.56	4445.99	4937.01	2184.55	3366.82		4274.53	3774.46	3845.09	5821.23	4833.59	3597.75	4207.98	4483.65	3961.53	2826.88	3685.54	2870.48	4296.88	4515.04	4568.8	4072.12	4244.13	5601.9	4804.97	5405.44	5180.92	4520.15	5512.61	4722.4	4138.79	3479.07	4365.27	5425.2	4615.02	5032.2	5372.71	3787.22	5786.31	5713.66	6853.77	4124.73					0	0.273429	0.0911691	0.0545739	-0.116023	0.00136881	0	-0.325778	-0.173147	-0.175022	-0.0470937	0.0640195	-0.136209	-0.735416	-0.400525	-0.365805	-0.0672799	-0.0735584		1	0.0987192	0.477121	0.693597	0.473971	0.991183	1	0.159272		0.334719	0.885907	0.604844	0.147891	0.0167083		0.111629	0.854893	0.648833	FALSE	FALSE	FALSE	FALSE	FALSE	FALSE	FALSE	FALSE	FALSE	FALSE	FALSE	FALSE	FALSE	FALSE	FALSE	FALSE	FALSE	FALSE	FALSE
4517	Q92604	LPGAT1	Acyl-CoA:lysophosphatidylglycerol acyltransferase 1	LGAT1_HUMAN	15614	15219.3	16033.9	16021.2	15875.8	18030.6	17663	16866.3	15428.4	16110.5	16152.4	14804	14436.7	15461.4	15670.1	15358.6	14817.4	13802.7	15394.7	14894.4	14951.8	12963	14363.8	14589.8	14590.5	16825.4	13849.5	15028.6	15943.4	15271	16622.5	14139.8	13334.7	14425	14239.9	17900.3	16187.5	13493.3	16831.7	15025.2	13838.7	13591.6	15089	16436.9	14946.2	15681.6					0	-0.0222316	-0.0765352	0.0837283	0.00655904	-0.102378	0	-0.0284819	0.0336838	0.0240579	0.0555578	0.0489942	-0.00174966	-0.00799993	0.108469	-0.06142	0.0472491	0.149623	0.679939	1	0.778026	0.332147	0.127664	0.945827	0.0645023	1	0.811012	0.728044	0.802088	0.639647	0.667498	0.985956	0.937463	0.167726	0.189095	0.681048	0.117655	FALSE	FALSE	FALSE	FALSE	FALSE	FALSE	FALSE	FALSE	FALSE	FALSE	FALSE	FALSE	FALSE	FALSE	FALSE	FALSE	FALSE	FALSE	FALSE
4518	Q92609	TBC1D5	TBC1 domain family member 5	TBCD5_HUMAN	8474.19	8849.78	9358.36	9407.83	8528.06	9557.49	9070.4	7711.39	10034.3	6432.91	7762.5	9423.18	9526.49	9551.37	10226.9	8940.95	7935	10264.5	9470.59	9975.33	9117.11	8146.21	8984.31	6766.14	10103.8	9530.3	7113.26	10227.3	10637.6	10023.9	10077.5	7912.77	9963.38	9950.45	8072.53	9628.45	11141.1	7963.47	9315.88	10016.4	7446.39	9680.66	10180.4	7253.84	9828.61	10169.3					0	-0.0518204	-0.431024	0.00549151	-0.048097	-0.456527	0	-0.239951	-0.173453	0.0506259	-0.134907	-0.0651444	-0.0929539	-0.281084	0.164617	-0.0478195	-0.179764	0.298429	1.42115e-07	1	0.194595	6.55939e-05	0.919526	0.138808	0.000636097	1	0.00338058	0.192156	0.33456	0.180007	0.285302	0.0840722	0.000461672	0.252358	0.418362	0.0575522	0.0103161	TRUE	FALSE	FALSE	TRUE	FALSE	FALSE	TRUE	FALSE	TRUE	FALSE	FALSE	FALSE	FALSE	FALSE	TRUE	FALSE	FALSE	FALSE	FALSE
4519	Q92610	ZNF592	Zinc finger protein 592	ZN592_HUMAN	5458.61	6557.26	5708.87	6767.52	5340.36	5715.71	5806.57	5309.14	5239.31	3732.15	5347.2	6042.91	5559.48	5595.17	6136.33	6781.9	6190.4	6505.1	6241.87	5613.39	6128.03	6355.38	6204.2	3536.71	5812.77	5941.57	4111.86	5824.35	5838.22	5730.48	6539.54	4286.4	6291.57	6712.24	5091.94	5612.78	6083.04	4714.37	5900.48	5765.59	5946.77	6092.75	5197.34	4656.2	6242.99	6369.1					0	-0.0250995	-0.474295	-0.0550178	-0.086488	-0.345068	0	-0.0746948	-0.0637906	-0.108333	-0.0716707	-0.0850899	-0.0127521	-0.0623473	0.397752	-0.0660674	0.00206521	0.247226	0.0244164	1	0.689974	0.000654112	0.542878	0.196312	0.0984093	1	0.367049	0.73344	0.123441	0.460512	0.194305	0.851927	0.418092	0.104384	0.456361	0.98131	0.206111	TRUE	FALSE	FALSE	TRUE	FALSE	FALSE	FALSE	FALSE	FALSE	FALSE	FALSE	FALSE	FALSE	FALSE	FALSE	FALSE	FALSE	FALSE	FALSE
4520	Q92613	JADE3	Protein Jade-3	JADE3_HUMAN	12854.7	13587.3	13984.1	11947.1	13462.1	14997.9	10682.7	10181.4	13607.5	7417.61	13308.7	13800.6	8030.57	14481.5	12502.4	11200.7	11859.5	14640	11321.1	11601.5	11680.1	12230.9	11151.6	6421.16	14544.1	14430.7	6532.56	16726.6	15630.1	12153.3	14060.3	5310.71	16951.3	13677.6	7193.98	16394.4	14222.6	4683.97	11756.2	14944.1	5363.57	12587.5	12530.8	6703.18	13320.5	14481.4					0	0.000525262	-1.33816	-0.0883477	-0.0770323	-1.21476	0	-0.102072	-0.369841	-0.078596	-0.0981341	-0.34803	-0.105538	-0.208136	0.862783	-0.0957866	-0.12664	0.761189	5.11109e-09	1	0.996961	8.43699e-06	0.194073	0.497584	5.35949e-05	1	0.366571	0.0652131	0.506226	0.576401	0.0700918	0.322446	0.191919	0.00651141	0.248065	0.495289	0.0180544	TRUE	FALSE	FALSE	TRUE	FALSE	FALSE	TRUE	FALSE	FALSE	FALSE	FALSE	FALSE	FALSE	FALSE	FALSE	TRUE	FALSE	FALSE	FALSE
4521	Q92614	MYO18A	Unconventional myosin-XVIIIa	MY18A_HUMAN	43267.4	33739.4	36403.7	43355.8	34494.2	43348.1	45164.2	32300.6	38579.5	46238.7	36122	44460.9	44346.7	32276.6	37038.7	44040.4	34520.9	45022.1	44470.9	38062	40656.4	35679.1	44421.5	44838.7	38623.7	44209.2	42126	40018	45021.8	42487.9	44727.1	46960.6	37740.1	46518.7	46869.6	38900.6	42389	45904.9	40644	43637.1	45307.7	40009.2	42597.6	48003	38560.5	45317.7					0	-0.20154	0.0198388	-0.0535131	-0.173698	0.0174204	0	-0.331994	-0.0243063	-0.240038	-0.435262	-2.80742e-05	-0.0261546	-0.156609	-0.0702997	-0.212679	-0.287719	-0.0436031	6.02924e-15	1	0.000574719	0.673507	0.0949651	0.00292096	0.555663	1	2.78992e-06	0.560662	2.92353e-05	5.85935e-06	0.998743	0.282954	0.00208263	0.253238	0.000228969	0.00130931	0.106646	TRUE	FALSE	TRUE	FALSE	FALSE	TRUE	FALSE	FALSE	TRUE	FALSE	TRUE	TRUE	FALSE	FALSE	TRUE	FALSE	TRUE	TRUE	FALSE
4522	Q92615	LARP4B	La-related protein 4B	LAR4B_HUMAN	65585	65570.2	62897.9	64646.8	69160.1	64214	62649.5	69647.2	65122.9	73113.5	65427.9	64514.3	67581.9	67103.9	60896.5	67642.9	60388.6	62737.3	62174.2	66279.2	58769.8	61956.9	60647.7	59113.4	64472.9	59574.9	58001.4	59298.7	63877.7	63135	58502	59729.7	59688.2	67063.8	59970	62949.2	59167.6	57806.8	67728	62863.8	63732.2	56052.3	55394.8	63065.7	57525.8	64816.4					0	-0.08254	-0.116227	-0.152748	-0.0686157	-0.085416	0	0.0273232	0.0674106	0.0175362	0.0976133	0.0332463	-0.0367707	0.0730924	0.146867	0.133513	0.129458	0.0818916	0.0185653	1	0.191417	0.0162026	0.00250366	0.20234	0.0667769	1	0.594005	0.371113	0.622587	0.0281785	0.380102	0.243621	0.330061	0.0951411	0.0101242	0.0649685	0.122892	TRUE	FALSE	FALSE	FALSE	TRUE	FALSE	FALSE	FALSE	FALSE	FALSE	FALSE	FALSE	FALSE	FALSE	FALSE	FALSE	TRUE	FALSE	FALSE
4523	Q92616	GCN1	Stalled ribosome sensor GCN1	GCN1_HUMAN	276545	243426	262838	253985	252180	257778	271338	248873	264325	277866	248427	255614	270652	240269	249822	240336	237501	252579	269472	260669	249655	239194	253734	280162	252645	245972	259005	253352	267030	254586	246690	260318	260092	259125	269756	257639	231295	251062	252806	252743	281945	237567	234050	281195	244203	254593					0	-0.0325233	0.0250314	-0.10942	-0.0440137	0.101929	0	-0.0612741	0.00301897	0.0251738	-0.0620787	0.0935368	-0.0193746	-0.0481253	-0.041387	0.115219	-0.0374396	-0.0277669	1.55312e-05	1	0.252773	0.551893	0.0100843	0.206676	0.0121468	1	0.0294884	0.949412	0.244197	0.0077123	0.000116888	0.347115	0.136253	0.495978	0.00840401	0.310299	0.21021	TRUE	FALSE	FALSE	FALSE	TRUE	FALSE	TRUE	FALSE	FALSE	FALSE	FALSE	TRUE	TRUE	FALSE	FALSE	FALSE	TRUE	FALSE	FALSE
4524	Q92620	DHX38	Pre-mRNA-splicing factor ATP-dependent RNA helicase PRP16	PRP16_HUMAN	37039.6	33535.1	33969.3	40238.7	37634.8	37958.6	36741.5	37190.1	32889.9	38055.5	37049.3	37769.8	33630.5	35684.8	34376.2	39661	38365.6	35970.7	34714.9	33796.1	40325.3	37861.7	40602.6	32862.3	33558.5	36901.7	37402.9	36094.5	35365.6	35041.9	36785.9	33808.3	35950.9	38348.2	36250.3	37818	35841	35373.8	36169.8	40292.9	35264.2	37970.9	37374.4	37495	35631.4	36949.1					0	-0.0695946	-0.067255	-0.039262	-0.0641615	-0.117286	0	-0.0132309	0.055551	-0.173637	-0.102262	-0.0997567	0.0128069	0.0691706	0.135613	-0.121568	-0.0252934	0.0303358	0.00036315	1	0.142595	0.256484	0.390515	0.317235	0.106252	1	0.738103	0.219164	0.00509981	0.129317	0.0893211	0.820113	0.00102401	0.0136562	0.000577489	0.703659	0.589201	TRUE	FALSE	FALSE	FALSE	FALSE	FALSE	FALSE	FALSE	FALSE	FALSE	TRUE	FALSE	FALSE	FALSE	TRUE	FALSE	TRUE	FALSE	FALSE
4525	Q92621	NUP205	Nuclear pore complex protein Nup205	NU205_HUMAN	216749	212414	219601	221675	226909	197364	227370	237156	215374	239819	220934	199114	203613	214269	206593	208281	213530	191214	218562	209226	204709	205765	185874	208079	209884	208145	191178	204058	192756	219618	225080	209518	207678	199149	211999	213452	207642	202600	215595	197232	196149	213723	210187	211732	203614	191530					0	0.0900458	0.0621422	0.124544	0.134043	0.0737927	0	0.164737	0.176908	0.137284	0.194346	0.163331	-0.0131816	0.0615097	0.101584	-0.000440842	0.0471217	0.0763568	0.00104199	1	0.00898961	0.134169	0.0080391	0.000416934	0.0730076	1	0.00531008	0.0251227	0.00379976	0.0141444	0.00693052	0.632337	0.141998	0.15726	0.990211	0.360749	0.173646	TRUE	FALSE	TRUE	FALSE	TRUE	TRUE	FALSE	FALSE	TRUE	FALSE	TRUE	TRUE	TRUE	FALSE	FALSE	FALSE	FALSE	FALSE	FALSE
4526	Q92625	ANKS1A	Ankyrin repeat and SAM domain-containing protein 1A	ANS1A_HUMAN	5178.95	5844.27	5479.4	5187.45	4794.95	4928.67	5392.45	6244.34	6904.61	5125.14	5640.14	6380.25	5769.76	6189.26	6560.48	4186.45	5146.76	5108.23	4553.03	4907.57	3627.96	5057.86	4408.35	4197.08	5280.81	4129.28	3755.46	6385.77	5238.75	5914.8	4653.35	5126.65	5753.27	5453.68	5873.05	5436.96	5390.46	4204.51	7178.47	5806.82	4599.61	4279.59	5606.63	2918.92	4793.93	4563.32					0	0.195036	-0.39611	-0.0906603	-0.0103402	-0.1068	0	-0.0129287	-0.200211	0.195763	0.226784	0.00475086	-0.0163307	-0.224295	0.179568	0.270092	0.220794	0.0952204	0.0155965	1	0.228208	0.054133	0.483002	0.93347	0.505402	1	0.921886	0.276907	0.271812	0.140329	0.973174	0.908346	0.155342	0.407547	0.127435	0.0945825	0.548687	TRUE	FALSE	FALSE	FALSE	FALSE	FALSE	FALSE	FALSE	FALSE	FALSE	FALSE	FALSE	FALSE	FALSE	FALSE	FALSE	FALSE	FALSE	FALSE
4527	Q92626	PXDN	Peroxidasin homolog	PXDN_HUMAN	2131.21	11459	11402.8	3445.32	9646.37	6571.48	3094.4	11510.3	11558.7	2350.05	10024.1	6493.87	2430.81	11825	11844.6	3483.29	10486.4	7290.79	3852.94	9491.43	5875.32	9967.02	6618.27	1154.97	5550.97	4410.26	2395.2	7612.22	5100.02	4060.74	4696.63	2306.32	7337.51	4090.74	1879.42	6684.5	5883.59	2480.66	8294.57	5002.07	2529.05	4249.43	5443.47	2614.67	7608.56	4607.82					0	0.714622	-0.940392	0.120185	0.128049	-1.34169	0	0.572869	-0.831894	0.715632	0.782297	-1.22878	0.520809	0.379056	0.629307	1.11626	1.17506	0.633719	9.24905e-20	1	6.44799e-05	8.04967e-05	0.355959	0.529957	0.00117042	1	1.27234e-05	0.00838574	0.000261057	5.24386e-06	9.83958e-05	0.00044106	0.000130811	0.122943	8.12664e-05	0.000309563	0.128001	TRUE	FALSE	TRUE	TRUE	FALSE	FALSE	TRUE	FALSE	TRUE	TRUE	TRUE	TRUE	TRUE	TRUE	TRUE	FALSE	TRUE	TRUE	FALSE
4528	Q92636	NSMAF	Protein FAN	FAN_HUMAN		2450.3	3237.98	1625.23			3337.21		3621.4			2267.39	3381.95	2639.43	2731	1186.16	918.585			1876.06				2158.65	3352.24	2976.3	3072.7	2772.35	2159.23	2173.93			3392	2342.84	2338.62			2966.65		2913.67											0	0.31832	0.288765	0.267892	0.160651	-0.136578	0	-1.30355	-0.689748	0.338312	0.166554	0.567246	-0.124593	-1.74646	-1.10311	-0.0541734	-0.11869	0.579232																				FALSE	FALSE	FALSE	FALSE	FALSE	FALSE	FALSE	FALSE	FALSE	FALSE	FALSE	FALSE	FALSE	FALSE	FALSE	FALSE	FALSE	FALSE	FALSE
4529	Q92643	PIGK	GPI-anchor transamidase	GPI8_HUMAN	56429.2	60854	54229.3	54693.9	53123.2	55981.2	65723.2	60833.8	55713.8	49741	52436.9	52767.2	61740	58830.4	55346.7	57280.5	55001.3	56088.3	64164	50866.3	54989.2	51792.6	53909.5	61605.5	57748	61900.7	57275.3	54122	59483.8	62679.6	57956.7	57328.8	51560.3	56190.9	63978.8	61751.8	62200.9	51450.7	49399.7	55206.7	62512.4	58241.8	63521.7	63265.7	53347.3	50016.4					0	-0.0838208	0.0539868	0.152814	0.122186	0.183134	0	-0.0427868	-0.013528	-0.0171837	0.137924	0.18141	-0.0141209	0.0269131	-0.0816357	-0.184119	0.00161801	-0.0158445	8.27516e-06	1	0.210837	0.523482	0.0363676	0.080016	0.0261353	1	0.185279	0.784353	0.653345	0.00437464	0.0155098	0.80852	0.465068	0.316581	0.00404357	0.967352	0.793104	TRUE	FALSE	FALSE	FALSE	FALSE	FALSE	FALSE	FALSE	FALSE	FALSE	FALSE	TRUE	TRUE	FALSE	FALSE	FALSE	TRUE	FALSE	FALSE
4530	Q92665	MRPS31	Small ribosomal subunit protein mS31	RT31_HUMAN	7792.16	30784.3	30972.9	25873.8	41147.1	48258.2	9611.21	25343.4	28737.7	28835	40568.7	49603.8	9147.95	26717.5	27784.9	24285.7	40845.5	50742	10149.9	31052	26853.8	39764.7	47880.6	12089.8	22104.7	34033.9	28848.4	49078.7	54560	23455.8	33034.7	31153.4	46280.7	52713.8	13392.8	22323	33424.8	26060.7	44795.6	50315.1	12698.5	24314.1	29982.9	23302.4	46721.8	46751.9	MRPS31	Matrix	Mitochondrial central dogma > Translation > Mitochondrial ribosome	TRUE	0	-0.12889	-0.901826	-0.64719	-1.14818	-2.00501	0	-0.275521	-0.892417	-0.728951	-0.830887	-2.42052	-0.0565615	-0.203192	-0.0471527	-0.138323	0.260728	-0.472069	1.80064e-26	1	0.0618042	6.08956e-05	7.06126e-05	3.91956e-06	7.449e-06	1	2.15265e-05	1.13742e-06	1.55864e-06	3.73094e-05	5.26051e-09	0.319123	0.000602816	0.667906	0.0498794	0.0283915	0.00329088	TRUE	FALSE	FALSE	TRUE	TRUE	TRUE	TRUE	FALSE	TRUE	TRUE	TRUE	TRUE	TRUE	FALSE	TRUE	FALSE	FALSE	FALSE	FALSE
4531	Q92667	AKAP1	A-kinase anchor protein 1, mitochondrial	AKAP1_HUMAN	14768.8	17916.8	13531.6	16179.4	18197	15341.4	15428.4	17125.8	15665.7	20176.1	20023.7	16612.8	15186.3	19246.7	13892.2	18876.1	17549.2	17322.7	16758.8	15114.5	16653.2	19020	17264.4	17583.6	21836.6	18348.7	16497	19664.8	16914.4	22308.7	21532.2	19567	20358.6	19507.3	19845.5	20529	21282.1	19711.9	23557.7	17899.7	18724.4	18922.8	20718.3	17686.4	21456.4	20071.9	AKAP1	MOM	Signaling > cAMP-PKA signaling	TRUE	0	0.192927	-0.0181687	0.138361	0.168277	0.0092399	0	0.168593	0.111438	-0.193132	0.121454	-0.0986741	-0.160923	-0.185257	-0.0313167	-0.492416	-0.207746	-0.268837	3.18424e-07	1	0.0547387	0.833765	0.118325	0.0709413	0.911107	1	0.0265473	0.24941	0.0222914	0.109467	0.131413	0.0624564	0.0434595	0.757318	0.000538997	0.0425558	0.00799049	TRUE	FALSE	FALSE	FALSE	FALSE	FALSE	FALSE	FALSE	FALSE	FALSE	FALSE	FALSE	FALSE	FALSE	FALSE	FALSE	TRUE	FALSE	FALSE
4532	Q92674	CENPI	Centromere protein I	CENPI_HUMAN	5746.1	7760.58	8928.85	7782.62	8524.19	7233.52	7431.06	5485.92	6812.58	7228.54	7512.29	7633.14	6209.4	5812.36	7192.24	8404.85	7445.81	7269.82	6258.55	7982.01	6834.96	8450.21	7182.95	5571.03	6697.93	7819.47	7610.3	8878.77	7106.09	7278.04	8573.71	7072.65	8043.27	7328.26	5523.32	6819.26	8143.06	5505.01	8861.94	6376.6	6659.42	7320.64	7569.29	7508.87	9109.8	6421.82					0	0.357626	0.024377	0.237478	0.0460411	-0.202181	0	0.123169	0.0451254	0.0764825	-0.206357	-0.193172	0.106513	-0.127944	0.127261	-0.0544831	-0.145886	0.115521	8.93498e-05	1	0.00124856	0.838011	0.00939999	0.472427	0.0882116	1	0.0791198	0.537821	0.437051	0.168097	0.0491082	0.0931824	0.09494	0.324409	0.585337	0.327355	0.391415	TRUE	FALSE	TRUE	FALSE	TRUE	FALSE	FALSE	FALSE	FALSE	FALSE	FALSE	FALSE	FALSE	FALSE	FALSE	FALSE	FALSE	FALSE	FALSE
4533	Q92685	ALG3	Dol-P-Man:Man(5)GlcNAc(2)-PP-Dol alpha-1,3-mannosyltransferase	ALG3_HUMAN	30004.5	20808.1	21708.2	23592.4	19060.3	22972.1	33590.1	22857.5	18780.5	12088.4	20667	23711.7	29922.4	18995.5	18355.9	21155.9	18955.5	22668.4	32858.1	15377.4	22061	18848.5	24761.9	36515.8	25233.6	23149	29346.3	19887.5	23715.1	24432.3	22809.4	27299.8	24074.9	27192.4	32588.2	25130.6	23420.8	25915	19985.5	23837.4	30671.7	23886.9	24719.4	27926.2	20518.2	22947.5					0	-0.209873	0.177563	-0.0540747	0.0145617	0.44548	0	-0.279634	-0.254429	-0.342564	-0.171804	0.425229	-0.053834	-0.123595	-0.485827	-0.342323	-0.2402	-0.0740852	2.81126e-10	1	0.0525788	0.0353148	0.41745	0.811737	0.00467209	1	0.000612056	0.199087	0.0111902	0.0588737	0.000269796	0.427996	0.161114	0.0261049	0.0106855	0.0131157	0.404308	TRUE	FALSE	FALSE	FALSE	FALSE	FALSE	TRUE	FALSE	TRUE	FALSE	TRUE	FALSE	TRUE	FALSE	FALSE	FALSE	TRUE	FALSE	FALSE
4534	Q92688	ANP32B	Acidic leucine-rich nuclear phosphoprotein 32 family member B	AN32B_HUMAN	536688	517626	500093	463678	484614	473968	535075	494019	560520	564068	478749	458504	537299	436868	515161	454713	435878	471668	499938	557683	463806	456824	471034	550489	526145	462443	507632	490468	512012	513062	451840	518969	483324	488834	511431	489614	420907	495805	438175	430887	524519	430576	407035	508481	443649	493927					0	-0.0534547	0.076757	-0.144421	0.0250569	0.135476	0	-0.0147778	0.0536835	0.186169	0.0425854	0.169534	-0.0383285	0.000348437	-0.0614019	0.292262	-0.0207999	-0.00427018	0.00132356	1	0.458144	0.198226	0.0803644	0.769379	0.0931638	1	0.696169	0.522148	0.00604958	0.523324	0.000973719	0.507274	0.995075	0.452679	0.0027138	0.835599	0.918028	TRUE	FALSE	FALSE	FALSE	FALSE	FALSE	FALSE	FALSE	FALSE	FALSE	TRUE	FALSE	TRUE	FALSE	FALSE	FALSE	TRUE	FALSE	FALSE
4535	Q92692	NECTIN2	Nectin-2	NECT2_HUMAN	27565	34880.5	34552.6	23072.1	33794.3	29623.1	26733.1	36117.5	32417.7	27135.8	32675.9	31245.8	24208.2	36494.8	31675.2	24249.5	33559.7	30787.1	26014.8	32716.7	25320.1	30865.6	30759.6	22893.9	28968.1	29877.3	22662.7	31037.6	28626.4	29269.9	28521.3	20005.1	30295.1	30301.6	23711.9	26413.1	30679.3	19741.3	33109.3	29054.9	22515.1	27164.5	27171	21225.8	29925.4	27603.7					0	0.105633	-0.466798	0.00824061	-0.0478522	-0.326744	0	0.0966283	-0.295002	0.101764	0.227492	-0.227992	0.0828114	0.0738067	0.254608	0.176334	0.358155	0.181564	2.34068e-16	1	0.0513278	9.45545e-05	0.867782	0.330159	0.000467738	1	0.0299377	0.000891926	0.0189394	0.000275028	0.00133636	0.040686	0.144601	0.0101074	0.00858258	0.000349837	0.0182469	TRUE	FALSE	FALSE	TRUE	FALSE	FALSE	TRUE	FALSE	FALSE	TRUE	FALSE	TRUE	TRUE	FALSE	FALSE	TRUE	TRUE	TRUE	FALSE
4536	Q92696	RABGGTA	Geranylgeranyl transferase type-2 subunit alpha	PGTA_HUMAN	31125.5	30348	34201.1	36050.9	34710.9	37336.1	32043.6	31834.5	32445.6	35318	34886.7	37108.9	33385.5	32724.6	33390.2	35121.2	33634.2	34650.3	29579.7	33161.8	33223.5	33447.8	34598.4	40317.6	32979.8	30085.2	40988.8	35706.9	34346.5	29257.3	30988.4	42437.5	34976.1	33333.6	34808.4	32848.4	31021.4	41184.9	36076.9	35365	40819.6	28866.7	28876.1	44743.3	34033.5	32060.3					0	0.0594945	0.32596	-0.159422	-0.124302	0.1944	0	-0.0721993	-0.0405252	-0.109416	-0.183371	-0.188036	0.0889122	-0.0427816	-0.277573	0.138918	0.0298432	-0.293524	2.68205e-11	1	0.14063	0.000255937	0.0065751	0.0791422	0.0435883	1	0.0808306	0.341408	0.019916	0.00993501	0.00711683	0.0825538	0.127131	0.000411066	0.00264492	0.671982	0.012523	TRUE	FALSE	FALSE	TRUE	TRUE	FALSE	FALSE	FALSE	FALSE	FALSE	FALSE	TRUE	TRUE	FALSE	FALSE	TRUE	TRUE	FALSE	FALSE
4537	Q92698	RAD54L	DNA repair and recombination protein RAD54-like	RAD54_HUMAN		3205.37	3183.35			2788.54	3508		2842.54		3110.93	3596.94		3295.69	2986.01		1092.54	3935.08	2422.25	2364.49					3960.88	4323.05		3080.21	1600.16		4677.56		3379.38	3650.75	2375.8	3649.7	3301.57				3198.47	3871.86	3133.78		3118.9	2677.44					0	0.272778		0.546165	0.534338	0.0767222	0	-0.710906		-0.274515	-0.0818097	-0.214394	0.380428	-0.603257		-0.440253	-0.23572	0.0893113																	0.0509248			FALSE	FALSE	FALSE	FALSE	FALSE	FALSE	FALSE	FALSE	FALSE	FALSE	FALSE	FALSE	FALSE	FALSE	FALSE	FALSE	FALSE	FALSE	FALSE
4538	Q92733	PRCC	Proline-rich protein PRCC	PRCC_HUMAN	8978.58	12472.2	11464.9	10136.8	9833.51	10479.3	12199.6	7990.43	13293.9	7622.9	11361	10810.8	11667.8	11398.3	12637.1	10183.5	7654.05	10911.5	11810.6	13260.4	11112.4	14074.6	10408.9	8541.7	13009.8	10912.6	11764.3	12074.1	10371.5	11727.1	12111.5	10503.9	12183.1	12199.2	9744.97	11607	12938.7	11160.3	14020.1	10908.4	9148.05	12249.3	10274.3	10501.6	13034.5	13082.6					0	0.140145	-0.0839354	-0.0100939	0.0616137	-0.348103	0	0.0105449	-0.125678	0.249529	-0.00438225	0.0676634	-0.127934	-0.257534	-0.169676	0.13169	-0.19393	0.287833	0.026181	1	0.170625	0.374335	0.927643	0.491177	0.0244015	1	0.95588	0.285588	0.00400185	0.97848	0.519229	0.166305	0.190967	0.181912	0.183077	0.256022	0.0794515	TRUE	FALSE	FALSE	FALSE	FALSE	FALSE	FALSE	FALSE	FALSE	FALSE	TRUE	FALSE	FALSE	FALSE	FALSE	FALSE	FALSE	FALSE	FALSE
4539	Q92734	TFG	Protein TFG	TFG_HUMAN	112403	100014	115273	115536	124669	127709	117105	107779	116220	104216	112721	130308	86161.2	123116	126799	133340	114894	140242	104308	112482	132116	135705	129555	113085	115262	107883	113263	117123	120992	120762	138604	121758	128138	106738	122561	104421	124597	121323	121262	117618	122274	123939	136909	110203	145487	115158					0	0.152954	0.0188045	0.141591	0.0121024	0.0514546	0	-0.113181	-0.121428	-0.164995	-0.258559	-0.329722	0.196812	-0.0693231	0.0565798	-0.109774	-0.0738487	-0.184364	0.0448001	1	0.113589	0.7316	0.174978	0.859633	0.389806	1	0.146038	0.207461	0.014813	0.0217537	0.0106076	0.00665127	0.490067	0.560452	0.275581	0.480964	0.151834	FALSE	FALSE	FALSE	FALSE	FALSE	FALSE	FALSE	FALSE	FALSE	FALSE	TRUE	FALSE	TRUE	FALSE	FALSE	FALSE	FALSE	FALSE	FALSE
4540	Q92738	USP6NL	USP6 N-terminal-like protein	US6NL_HUMAN	1211.22	8464.35		4575.07	8330.77	4749.97	6804.69	4192.77	3842.5	9.51065	4010.33	4663.61	3117.13	4339.9	4684.24	9783.49	4584.91	3693.69	9157.01	11702.9		12753		5599.3	7023.64	6664.08		3715.32	4324.2	3905.29			3256.08	4574.84	3927.53	7784.81	4218.42			2364.01		5156.98	5841.28		2729	5354.77					0	-0.361578		0.424207	0.522511	0.197338	0	0.764037	0.132499	0.626104	0.374915	0.215369	0.0726721	1.19829		0.274569	-0.0749234	0.0907036		1				0.14635												0.854891		FALSE	FALSE	FALSE	FALSE	FALSE	FALSE	FALSE	FALSE	FALSE	FALSE	FALSE	FALSE	FALSE	FALSE	FALSE	FALSE	FALSE	FALSE	FALSE
4541	Q92743	HTRA1	Serine protease HTRA1	HTRA1_HUMAN	2478.73	5154.82	9968.36	2056.84	6897.02	6132.78	3957.49	4967.73	7623.26		5813.01	6377.83		5276.94	9938.96	2452.78	6619.58	6413.16	3190.61	8267.62	3447.2	5471.6	5610.33		3470.29	5453.16	2934.73	7122.08	5675.62	2833.21	5121.06	1927.54	6922.19	4151.99		5094.2	5513.14		6618.31	4107.34			4538.25		7537.85	4724.93					0	0.595777	-0.940238	0.144496	-0.29616		0	0.0156219	-1.20949	0.545099	-0.256868	-0.934618	0.394848	-0.185307	0.125599	0.795451	0.434139			1	0.00117468		0.294553			1	0.867084		0.00400686	0.00758756		0.0115369	0.0699592		0.000987737			FALSE	FALSE	TRUE	FALSE	FALSE	FALSE	FALSE	FALSE	FALSE	FALSE	TRUE	TRUE	FALSE	FALSE	FALSE	FALSE	TRUE	FALSE	FALSE
4542	Q92747	ARPC1A	Actin-related protein 2/3 complex subunit 1A	ARC1A_HUMAN	66661	69475.9	71184.5	65641	62084.5	61188.4	68626.3	77522.7	65667.7	61879.2	64497.2	65292.6	70067.4	78153.3	62984.4	66553	68317	59314.9	71220.1	66883.9	65899.3	66822	68460.4	79915.9	55515.4	54993.5	77911	62779.4	57814.3	53589.4	56768.6	76172.8	61810.8	57642.2	72538.8	63829.4	54763.6	81402.1	66067.2	61642.8	83385.3	62703.9	63387.8	101924	66691.1	63863.5					0	0.0949131	0.485691	-0.0677189	-0.0322371	0.384036	0	0.0417446	0.0320759	0.0690454	0.239652	0.121386	0.0774729	0.0243045	-0.376142	0.214237	0.349363	-0.185176	8.4936e-08	1	0.078971	0.00778541	0.31648	0.67018	0.0023222	1	0.477927	0.558885	0.287793	0.0191227	0.0498152	0.241217	0.569767	0.0186022	0.0131704	0.00830675	0.0228047	TRUE	FALSE	FALSE	TRUE	FALSE	FALSE	TRUE	FALSE	FALSE	FALSE	FALSE	TRUE	FALSE	FALSE	FALSE	FALSE	TRUE	TRUE	FALSE
4543	Q92750	TAF4B	Transcription initiation factor TFIID subunit 4B	TAF4B_HUMAN	2602.24	3199.84	4222.97	2929.61	3076.38	4723.39	4559.62	1315.87	3837.26	2374.35	748.411	1811.95	4728.26	1933.97	3788.6	679.679	1193.38	3118.77	4572.01	3267.39	4034.42	3819.73	3411.37	4248.24	2167.38	2694.96	4720.89	3895.6	4634.94	3912.23	2836.28	2997.98	3645.88	2796.26	3814.81	3524.81	3756.13	4386.2	4717.89	3252.65	3104.12	1409.46	4373.59	8104.51	2993.76	1434.56					0	0.331906	0.73784	0.172859	-0.137877	0.297103	0	-0.563987	-0.383157	0.210337	-0.603425	0.333391	0.108562	-0.787331	-1.01244	0.14604	-0.356986	0.144849	0.0773893	1	0.33633	0.16196	0.634314	0.764553	0.441497	1	0.307726	0.439141	0.445971	0.243821	0.319638	0.799131	0.0977206	0.0955979	0.44253	0.500653	0.577564	FALSE	FALSE	FALSE	FALSE	FALSE	FALSE	FALSE	FALSE	FALSE	FALSE	FALSE	FALSE	FALSE	FALSE	FALSE	FALSE	FALSE	FALSE	FALSE
4544	Q92754	TFAP2C	Transcription factor AP-2 gamma	AP2C_HUMAN	7226.78	8044.84	7475.18	5505.54	7619.27	6940.27	7822.74	6243.63	8707.63	5227.58	7822.78	6120.22	6936.62	7632.45	6916.2	7220.61	7438.68	7203.25	7457.3	7405.64	8740.96	8015.91	8059.3	6700.22	7486.09	7353.42	6494.21	7380.33	6217.04	5824.28	8583.06	6310.77	8128.88	7120.39	6939.95	5960.58	6815.67	7228.21	5477.53	6733.38	6233.59	5494.37	7258.08	7423.52	8077.63	6778.39					0	0.114372	0.0322798	0.160576	-0.116558	-0.018976	0	0.125474	-0.0854232	0.107053	0.0453695	0.0559698	0.0770968	0.0881985	-0.0406062	0.0235745	0.239024	0.152043	0.331951	1	0.425253	0.661357	0.110334	0.319594	0.767184	1	0.17516	0.670417	0.361498	0.744494	0.548919	0.435226	0.49626	0.832423	0.825749	0.168967	0.04729	FALSE	FALSE	FALSE	FALSE	FALSE	FALSE	FALSE	FALSE	FALSE	FALSE	FALSE	FALSE	FALSE	FALSE	FALSE	FALSE	FALSE	FALSE	FALSE
4545	Q92759	GTF2H4	General transcription factor IIH subunit 4	TF2H4_HUMAN	12958.3	13321.3	13308.1	13343.6	11379.8	13076	14693.9	13911.3	12947.9	15611.6	13072.7	12901.5	12344.1	13319.6	12129.1	14802.9	11262	12469.6	11387.2	12479.9	13404.2	13935.7	12013.8	10547.8	13540.1	13059.6	13714.5	12584.7	12715.3	12961.6	14125.4	12304.1	12375.8	13188	11977.2	12902.4	12901.1	11843.3	12571.3	13628.3	12563	13060.4	12527.6	11573.5	11125.4	10361.4					0	-0.036185	-0.0132947	0.0766022	0.0725067	-0.092824	0	-0.023364	0.1799	0.011509	0.099652	0.0261397	0.0163278	0.0291488	0.209523	-0.0487654	0.0434731	0.135292	0.0801281	1	0.715284	0.89969	0.430422	0.419843	0.470711	1	0.780911	0.0321174	0.783373	0.0394089	0.764318	0.859065	0.74942	0.0384165	0.347993	0.152492	0.286214	FALSE	FALSE	FALSE	FALSE	FALSE	FALSE	FALSE	FALSE	FALSE	FALSE	FALSE	FALSE	FALSE	FALSE	FALSE	FALSE	FALSE	FALSE	FALSE
4546	Q92766	RREB1	Ras-responsive element-binding protein 1	RREB1_HUMAN	15474.9	16026.9	17985.3	17562.3	17532.9	20365.9	17877.6	16388.7	18658.1	17667.9	18702.1	21969.8	18271.8	15116.1	17122.5	18854.4	20528.8	20726.2	18559.1	18961.1	18474.9	19999.8	20015.8	16895	19478.3	21395.2	16120.5	22731.4	22138.8	18540.6	23174.2	18420.6	22808.9	22488.3	17339.5	19287.1	23393.9	19476.2	24568	23106.5	15615.3	18154.8	20673.1	20243.3	23478.1	22342.1					0	0.0551635	-0.278541	-0.0232366	-0.255411	-0.438513	0	-0.114037	-0.195297	-0.19197	-0.390534	-0.243332	-0.116675	-0.285876	-0.0334315	-0.285409	-0.251799	0.0785059	2.28465e-11	1	0.113115	0.00511686	0.625308	6.6995e-05	7.52076e-05	1	0.0946628	0.00251448	0.00461466	0.000419378	0.00782597	0.0101917	0.00185615	0.670018	0.00225433	0.00157321	0.367732	TRUE	FALSE	FALSE	TRUE	FALSE	TRUE	TRUE	FALSE	FALSE	TRUE	TRUE	TRUE	TRUE	FALSE	TRUE	FALSE	TRUE	TRUE	FALSE
4547	Q92769	HDAC2	Histone deacetylase 2	HDAC2_HUMAN	188772	181715	180882	186921	182827	173927	192952	198083	169509	201292	187351	177904	192781	189256	179717	188268	190975	173043	190554	188855	201387	208171	182936	195034	195176	188986	189659	175446	173337	193793	183620	180611	184621	189367	191018	186247	190074	193862	185003	191658	189437	192915	193349	212533	195414	189842					0	-0.0072287	0.061595	0.0227433	0.0456545	0.0441292	0	0.120228	0.136164	0.0225566	0.10024	0.11221	-0.072335	0.0551216	0.00223404	-0.0725217	-0.0177491	-0.00425451	0.0513501	1	0.880014	0.347175	0.554266	0.2507	0.320105	1	0.0422229	0.00866288	0.563826	0.0445206	0.00114888	0.10842	0.334899	0.970504	0.0826952	0.631563	0.769277	FALSE	FALSE	FALSE	FALSE	FALSE	FALSE	FALSE	FALSE	FALSE	TRUE	FALSE	FALSE	TRUE	FALSE	FALSE	FALSE	FALSE	FALSE	FALSE
4548	Q92783	STAM	Signal transducing adapter molecule 1	STAM1_HUMAN	19000.4	26032.2	27121.9	21293.4	24896.9	24331.6	18656	16809.8	30782.8	18742.4	25182.9	26003.3	17951.8	25950.5	26382.6	25137.8	22691.1	27344.2	18931.2	25529.6	20687.3	23331.7	21295.3	11536.3	31578.4	22731.5	16400	35103.5	27599	28294.5	26874.9	17893.7	33621.3	23830.6	17916.6	26790.8	28518.1	16310.7	33565.1	25494	13883.6	29684.8	28185	19569.6	36452.5	24669.8					0	0.449601	-0.533798	0.0654636	0.195644	-0.814116	0	-0.0424808	-0.205056	0.149971	-0.109768	-0.409052	-0.0376794	-0.529761	0.291063	0.0468282	-0.343091	0.367384	1.37877e-11	1	0.000123529	0.000407398	0.477434	0.0297339	0.00186132	1	0.635072	0.13006	0.170894	0.57076	0.00366517	0.684466	2.409e-05	0.0440411	0.636528	0.0816235	0.0457434	TRUE	FALSE	TRUE	TRUE	FALSE	FALSE	TRUE	FALSE	FALSE	FALSE	FALSE	FALSE	TRUE	FALSE	TRUE	FALSE	FALSE	FALSE	FALSE
4549	Q92785	DPF2	Zinc finger protein ubi-d4	REQU_HUMAN	23203.8	30573	30283.6	25558.9	28530.9	26832.6	24428	24873.6	27684.9	21956.2	27930.9	26932.8	26454.8	29080.2	29876.3	24857.2	29213.4	27196.8	26388.7	29710.6	26649	28734.1	23559.8	20944.8	27261.7	25579.6	22996.3	29247.5	23229.6	25221.2	26330.5	21047.5	28361.5	27225.1	23283.9	27801	28323	25564.4	31789.5	26748.1	20373.1	28456.9	27833.3	25340	30235.8	25782.8					0	0.216188	-0.117229	0.0694758	0.0784503	-0.257759	0	0.130397	-0.0779952	0.169535	0.108711	-0.0569669	0.0213642	-0.0644267	0.0605982	0.121424	0.0516253	0.222156	2.12643e-06	1	0.0113055	0.198691	0.29082	0.250876	0.0223623	1	0.0335025	0.338192	0.020084	0.296058	0.420388	0.766951	0.145505	0.513123	0.0334597	0.574447	0.0303518	TRUE	FALSE	FALSE	FALSE	FALSE	FALSE	FALSE	FALSE	FALSE	FALSE	FALSE	FALSE	FALSE	FALSE	FALSE	FALSE	FALSE	FALSE	FALSE
4550	Q92791	P3H4	Endoplasmic reticulum protein SC65	SC65_HUMAN	4317.52	9384.4	7161.6	3939.77	5645.47	6964.87	2578.87	6695.25	7639.91	3713.34	5775.17	7196.34	4041.68	9117.58	7397.48	2265.35	6673.35	7902.66	2638.62	5173.97	5418.21	6509.42	7121.69	2277.25	5784.24	4136.49	2546.54	7466.5	7690.95	3277.66	5114.85	1472.6	6520.13	6667.91	3581.67	7235.06	6445.53		8546.89	6935.04	3404.91	3585.83	6341.04	2134.43	5851.61	5629.6					0	0.0762701	-1.71433	-0.288879	-0.437345	-1.12415	0	-0.246397	-0.92827	-0.0925037	0.203048	-1.10412	0.116389	-0.206278	0.902451	0.312764	0.756782	0.136412		1	0.632091		0.129153	0.138621	0.00187491	1	0.0134834	0.0022051	0.480027	0.204849	0.000238858	0.278043	0.190288		0.141188	0.0485563	0.652411	FALSE	FALSE	FALSE	FALSE	FALSE	FALSE	TRUE	FALSE	TRUE	TRUE	FALSE	FALSE	TRUE	FALSE	FALSE	FALSE	FALSE	FALSE	FALSE
4551	Q92794	KAT6A	Histone acetyltransferase KAT6A	KAT6A_HUMAN	54917.9	44624.9	58643.5	45163.4	67066	33860.8	51216.2		57775.8		44179.1	57337	27567.1	47173.6	51388.8	67775.2	39396.4		48787.1	35961.8	38490.8	42431.6	44370.1	60986.2	41904.1	47022.7	50061.5	54504.8	50842.4	35996.9	53004.3	50904.1	53657.6	46328.8	54412.5	66653.5	37116.4	36163.1	38994.7	55503.5	62190.3	45540.1	47548.4		36050.3	45980					0	-0.116784	-0.119695	-0.105143	-0.0635451	0.253317	0	0.095094	0.159629	0.172888	0.0224891	0.0137511	-0.136209	0.0756692	0.143115	0.141822	-0.0501751	-0.375775		1	0.494886		0.415799	0.771368	0.0354135								0.767359		0.471209		0.132164	FALSE	FALSE	FALSE	FALSE	FALSE	FALSE	FALSE	FALSE	FALSE	FALSE	FALSE	FALSE	FALSE	FALSE	FALSE	FALSE	FALSE	FALSE	FALSE
4552	Q92797	SYMPK	Symplekin	SYMPK_HUMAN	53501.2	56417.4	52931.2	54483.3	54474.7	53907.6	54878.4	51800.6	60250.9	55853.9	57932.1	56570.5	55876.6	54728.4	51977.2	55098.2	54002.7	55978.9	54839.5	53702.2	53543.6	53787.3	54703.6	52149	56051.5	57548.2	53914.2	59650.8	54147.3	57976.2	59603.2	55876.8	61037.6	56441.5	56917	54272.3	60304.7	56973.2	62356.9	56437	53004.7	55926.6	56668.1	58526.5	62684.4	57696.9					0	0.128926	0.00364187	0.0591278	-0.00318899	-0.056485	0	-0.00630097	-0.014302	-0.0150759	-0.02566	-0.0135329	-0.0230518	-0.158279	-0.0409956	-0.0972555	-0.0455228	0.0199004	0.000277812	1	0.00204797	0.911106	0.0825575	0.91056	0.211989	1	0.840118	0.508761	0.780633	0.498155	0.530471	0.386909	0.00174414	0.196354	0.113886	0.280948	0.604011	TRUE	FALSE	TRUE	FALSE	FALSE	FALSE	FALSE	FALSE	FALSE	FALSE	FALSE	FALSE	FALSE	FALSE	TRUE	FALSE	FALSE	FALSE	FALSE
4553	Q92800	EZH1	Histone-lysine N-methyltransferase EZH1	EZH1_HUMAN	27479.1	23313.1	19144.5	34713	26869.3	24386.4	25073.2	23581.7	22764.3	27550.3	26375.3	21272.5	25388	24577.1	26417	30246.8	25882.6	22737.9	26260.7	24055.7	33484.5	24942.6	31458.1	23127.3	19193.6	26100.7	37359.8	24804.4	20815.8	20093.8	22679.4	22275.9	25046	31781.7	30155.8		20278.3	19412.3	22171.9	21271.8	24664.3	20775.1	17172.4	23353.5	23138.8	23056.7					0	-0.0265127	0.0792813	-0.16868	-0.275382	0.100655	0	0.0596487	0.335459	-0.112226	-0.0674195	0.0614664	0.0429483	0.12911	0.299126	0.0994022	0.25091	0.00375941		1	0.873371	0.783189	0.433086		0.639852	1	0.66207	0.0567874	0.517776	0.689283	0.656018	0.837305	0.0317979	0.221263	0.549057		0.972848	FALSE	FALSE	FALSE	FALSE	FALSE	FALSE	FALSE	FALSE	FALSE	FALSE	FALSE	FALSE	FALSE	FALSE	FALSE	FALSE	FALSE	FALSE	FALSE
4554	Q92804	TAF15	TATA-binding protein-associated factor 2N	RBP56_HUMAN	29493	28729.5	31386.7	25037	20481	19433.3	24213.5	23721.9	32823	21625.2	26052.4	19912.3	25008	31834.7	28458.1	19253.9	22406.7	19802.2	23456.5	24507.4	21771.3	25301.3	18018.7	19489.3	25790.8	24403.5	28076.5	29354.4	20122.4	21059.8	24760.3	21716.2	26551.4	21989.8	24704.8	20417.7	29232.7	22188.3	27341.4	17592.8	20487.4	23542.5	25322.2	22670.1	22058.3	15696					0	0.481924	0.328035	0.460019	0.26828	0.193805	0	0.288388	0.184397	0.602624	0.542359	0.404942	0.0333884	-0.160147	-0.110249	0.175993	0.307467	0.244525	8.51947e-05	1	0.011234	0.0554393	0.00728916	0.082742	0.256206	1	0.0203629	0.0829221	0.00182892	0.00765783	0.00460206	0.771394	0.218104	0.395078	0.168519	0.0794626	0.114678	TRUE	FALSE	FALSE	FALSE	TRUE	FALSE	FALSE	FALSE	FALSE	FALSE	TRUE	TRUE	TRUE	FALSE	FALSE	FALSE	FALSE	FALSE	FALSE
4555	Q92805	GOLGA1	Golgin subfamily A member 1	GOGA1_HUMAN	2413.5	3251.06	2358.01	1708.51	3409.45	1957.66	2357.19	2562.45	4477.36		2531.62	2957.66	2113.64	3773.15	3324	1435.07	1141.54	2772.9	1389.29	2920.57	2129.6	2277.48	2688.97	2303.52	4073.09	2198.02	1897.95	3946.51	2880.12	3411.14	3928.68	2552.89	2926.07	3207.11	2445.26	3145.26	4070.33	1729.01	2957.17	4591.36		2818.39	2545.6		3929.47	3264.27					0	-0.0191279	-0.758846	-0.129864	-0.052148	-0.553896	0	-0.148821	-0.56163	0.33394	0.300723	-0.326825	-0.426111	-0.555805	-0.228895	0.0376926	-0.0732405	-0.19904		1	0.926173		0.639179	0.797981		1	0.639876		0.224803	0.18546	0.153507	0.0875929	0.0919139		0.901635	0.714942		FALSE	FALSE	FALSE	FALSE	FALSE	FALSE	FALSE	FALSE	FALSE	FALSE	FALSE	FALSE	FALSE	FALSE	FALSE	FALSE	FALSE	FALSE	FALSE
4556	Q92820	GGH	Gamma-glutamyl hydrolase	GGH_HUMAN	61241.8	58891.8	70799.1	57146.9	54631.7	75378.8	65996	53172.2	68197.7	64246	56715.3	76334.2	66758.3	59254.7	70132.8	58588.4	62943.6	77157.4	66550.6	66478.4	60370.6	62380.9	72830.3	66679.7	58352.6	68172.7	64795.3	59987.9	72816.3	55341.4	67816.5	63116.8	59263.5	68832	65738.3	52453.5	73128.6	57129.7	67733	72749.3	68511.6	60238.7	70685.3	69212.5	65567.5	67353.1					0	-0.15784	-0.148148	-0.0100074	-0.315633	-0.0726917	0	-0.350232	-0.32797	-0.1305	-0.401399	-0.211577	0.0986989	-0.0936932	-0.0811237	-0.0217941	0.0129333	-0.040186	4.77472e-09	1	0.0266662	0.0530047	0.802095	0.000754552	0.109017	1	0.000372342	0.000142653	0.00296219	0.000252117	0.000690859	0.0246987	0.224421	0.280949	0.530708	0.852846	0.326267	TRUE	FALSE	FALSE	FALSE	FALSE	TRUE	FALSE	FALSE	TRUE	TRUE	TRUE	TRUE	TRUE	FALSE	FALSE	FALSE	FALSE	FALSE	FALSE
4557	Q92828	CORO2A	Coronin-2A	COR2A_HUMAN	5165.92			3303.76	4908.98	5307.16	5995.7	4728.1	5543.56	4710.04	5276.19	5498.57	3602.42	4627.89	5499.74	5913.75	5287.82	4748.8	5556.42	5271.9	5537.62	5132.29	5621.33	5822.14	4202.12	4990.71	5000.68	4484.22	4783.3	5443.75	6279.48	6150.96	5155.59	6298.96	6473.25	7000.02	5774.84	6015.32	5400.69	6157.33	5193.29	6817.55	6339.22	4901.98	5560.34	5651.54					0	-0.152085	-0.0527704	0.0307485	0.0356266	0.0266705	0	-0.0394071	-0.121526	0.0388337	-0.178458	-0.0594874	-0.112368	0.000310113	-0.181124	-0.104283	-0.326453	-0.198526		1	0.21848	0.680121	0.799096	0.852793	0.842364	1	0.526232	0.509272			0.713521	0.317262	0.99665	0.365537			0.326683	FALSE	FALSE	FALSE	FALSE	FALSE	FALSE	FALSE	FALSE	FALSE	FALSE	FALSE	FALSE	FALSE	FALSE	FALSE	FALSE	FALSE	FALSE	FALSE
4558	Q92830	KAT2A	Histone acetyltransferase KAT2A	KAT2A_HUMAN	11799.9	14671.5	12850	11225.7	13944.8	11000.3	11070.5	11982.7	11451.4	6487.8	13423.4	12315.9	10552.9	14350.8	9893.4	10623.9	10711	10952.8	9931.25	11055.1	9196.11	13848.7	8922.64	9606.43	12055	12162.1	10603	13366	10900.9	10264	12654.3	10602.4	12320.4	11634.2	11872.8	12579.1	13230.2	9750.39	12440.9	12952.5	10140.6	10128.8	10796.7	5192.12	10388.6	11506.4					0	0.0459808	-0.378567	0.055681	-0.0616909	-0.156609	0	0.265751	-0.202575	0.0671568	0.340085	0.00542815	-0.121722	0.0980488	0.0542697	-0.110246	0.280054	0.0403148	0.00610823	1	0.634506	0.0946149	0.519356	0.540173	0.176089	1	0.0799113	0.306646	0.599575	0.0464549	0.961296	0.291947	0.421303	0.842717	0.304979	0.0648189	0.703067	TRUE	FALSE	FALSE	FALSE	FALSE	FALSE	FALSE	FALSE	FALSE	FALSE	FALSE	FALSE	FALSE	FALSE	FALSE	FALSE	FALSE	FALSE	FALSE
4559	Q92833	JARID2	Protein Jumonji	JARD2_HUMAN									2096.72					5072.98	3111.43			2554.69		4032.34	537.853		1838.9																	4172.55			3703.6	8816.14	3117.92						0	-0.420344	1.07922	-0.172002			0		-2.03012	0.487607	1.20743		-0.925529		-4.03486	-0.26592																						FALSE	FALSE	FALSE	FALSE	FALSE	FALSE	FALSE	FALSE	FALSE	FALSE	FALSE	FALSE	FALSE	FALSE	FALSE	FALSE	FALSE	FALSE	FALSE
4560	Q92841	DDX17	Probable ATP-dependent RNA helicase DDX17	DDX17_HUMAN	699457	772014	751133	732463	766942	678703	706135	788901	739096	706239	780937	650514	661076	771854	747637	725736	822263	675539	708845	739048	736426	801977	679018	618718	738586	696846	620764	717914	621878	735495	701537	613458	712222	653748	631935	760560	728481	624262	734022	655238	624536	724152	709670	625489	712222	644078					0	0.159715	-0.0518896	0.13959	0.200469	-0.0424655	0	0.241184	0.11222	0.149554	0.212818	0.048491	0.0597236	0.141192	0.223833	0.0696877	0.0720719	0.15068	1.99724e-18	1	0.000185069	0.0316395	0.000746512	0.000114643	0.110785	1	0.000121763	0.00130432	6.64594e-05	9.25899e-05	0.129475	0.0385254	0.00136132	6.94961e-06	0.00365786	0.0136656	0.00381473	TRUE	FALSE	TRUE	FALSE	TRUE	TRUE	FALSE	FALSE	TRUE	TRUE	TRUE	TRUE	FALSE	FALSE	TRUE	TRUE	TRUE	FALSE	FALSE
4561	Q92845	KIFAP3	Kinesin-associated protein 3	KIFA3_HUMAN	2633.05	5490.77	5457.99	4301.18	5099.23	5540.18	5202.61	3686.95	5670.64	5704.14	6200.5	5684.77	5220.35	5017.28	4962.43	4806.93	5240.24	6201.76	5917.31	5137.05	4618.16	4221.52	4075.9	4670.13	6190.37	4964.87	4482.34	5271.37	6074.33	5076.33	5982.48	4518.2	5598.41	5697.61	4495.56	6306.43	5134.87	4675.79	3695.46	5075.45	3119.55	4839.32	5340.67	2131.69	5081.18	5504.85					0	-0.186153	-0.499763	-0.0612671	0.00388038	-0.448457	0	-0.0506007	-0.146195	-0.0185355	-0.184091	-0.18054	-0.0559084	0.0796442	0.29766	-0.0131767	-0.243879	0.212009	0.181793	1	0.198379	0.0437589	0.474388	0.973213	0.0262094	1	0.771567	0.37955	0.891624	0.402055	0.487296	0.686394	0.649459	0.230424	0.864522	0.227937	0.524739	FALSE	FALSE	FALSE	FALSE	FALSE	FALSE	FALSE	FALSE	FALSE	FALSE	FALSE	FALSE	FALSE	FALSE	FALSE	FALSE	FALSE	FALSE	FALSE
4562	Q92859	NEO1	Neogenin	NEO1_HUMAN			1486.51	1224.86			1447.68		556.45			1521.63	1278.12	1624.63	2536.79			2185.69	971.098	1619.69	860.677	841.572	1078.05					1809.25	1531.16		703.962		1109.99	1782.57			1605.61			1709.76		1208.37	2103.41		1574.57						0	-0.160751		-0.186935	-0.470664		0	-0.922508	-0.613246	-0.0415295	0.0264441	-0.372313	-0.0700579	-0.831815		0.0753472	0.42705																					FALSE	FALSE	FALSE	FALSE	FALSE	FALSE	FALSE	FALSE	FALSE	FALSE	FALSE	FALSE	FALSE	FALSE	FALSE	FALSE	FALSE	FALSE	FALSE
4563	Q92871	PMM1	Phosphomannomutase 1	PMM1_HUMAN	3810.4	4206.17	5881.63		7873.99	6985.65	4242.92	321.254	5224.09		2223.45	6413.69	3098	4294.11	4404.17	4838.96	3162.73	6263.24	3402.62	3550.2	3643.12	4311.02	6384.51	4315.22	5413.54	5897.27	2694.93	5796.9	8501.34	2628.85	4921.78	3467.46	5019.81	6334.42	2581.77		4246.27	3679.56		6682.95	2994.45		3936.54		5179.29	8389.79					0	-0.487806	-1.1885	-0.654414	-0.894859	-1.18126	0	-0.567911	-0.618632	-0.450568	-1.14698	-0.839712	-0.199433	-0.279537	0.370437	0.00441403	-0.451557	0.142119		1			0.0086518		0.00335924	1	0.140153		0.0165443	0.0237187	6.92354e-05	0.150991			0.983274		0.545902	FALSE	FALSE	FALSE	FALSE	TRUE	FALSE	TRUE	FALSE	FALSE	FALSE	TRUE	FALSE	TRUE	FALSE	FALSE	FALSE	FALSE	FALSE	FALSE
4564	Q92878	RAD50	DNA repair protein RAD50	RAD50_HUMAN	146706	134402	136431	135646	123582	126648	146759	142341	137179	152148	132602	133157	142401	137132	133654	132219	133230	133397	148109	136038	136475	132804	138821	133238	144662	144843	120388	133498	131206	144007	143877	120584	134050	133357	142789	145337	140671	118057	140812	138125	135300	143146	139436	118164	130649	137670					0	-0.00360422	-0.179343	0.0740784	0.0950354	0.0214105	0	-0.026835	0.0648606	0.0302655	0.0527425	0.134416	-0.0224249	-0.0456557	0.221779	-0.0662378	-0.0647178	0.0905806	2.56318e-08	1	0.905849	0.000128194	0.0151599	0.00188583	0.548316	1	0.499152	0.274744	0.320497	0.219861	0.00343905	0.514044	0.233772	0.00450132	0.00523204	0.0261053	0.0259128	TRUE	FALSE	FALSE	TRUE	FALSE	TRUE	FALSE	FALSE	FALSE	FALSE	FALSE	FALSE	TRUE	FALSE	FALSE	TRUE	TRUE	FALSE	FALSE
4565	Q92879	CELF1	CUGBP Elav-like family member 1	CELF1_HUMAN	70210.2	74758	72594.7	59989	57837.2	66155.1	72869.7	68513	67676.1	53713.2	61144.4	69965.4	73415.1	80167.9	72154.5	65951.3	66137.1	67843.8	76826.3	69752.1	67936.6	69965.7	69550.3	65541.6	63778.6	67257	62411.2	71854.2	63733.9	62278.5	71340.3	64685.8	70202.1	66254.9	70126.1	65156.4	70400.2	64722.6	59267.6	70079.9	64534.6	66522.2	69770.8	70569.6	75401.7	69305.5					0	0.0388454	-0.0379028	0.0494555	-0.0637187	-0.0131158	0	-0.100643	-0.143664	0.0449846	0.1233	0.100864	0.0220066	-0.117482	-0.0837544	0.0175357	0.209025	0.135986	0.00477878	1	0.64335	0.471569	0.216511	0.141709	0.797144	1	0.152992	0.0991499	0.182442	0.0976736	0.0220508	0.564876	0.26387	0.350057	0.574969	0.0207727	0.0282402	TRUE	FALSE	FALSE	FALSE	FALSE	FALSE	FALSE	FALSE	FALSE	FALSE	FALSE	FALSE	FALSE	FALSE	FALSE	FALSE	FALSE	FALSE	FALSE
4566	Q92882	OSTF1	Osteoclast-stimulating factor 1	OSTF1_HUMAN	72594.5	51107.9	67689	62671	55969.9	70868.2	65948.1	37124.4	68599	65887.4	54272.2	88465.4	67218.4	53912.6	69381.2	68377.7	47393.4	97697.6	73101.3	69054.8	68597.7	61294.3	74782.2	82834.3	72778.8	66701.8	85854.1	88341.5	109804	67794.7	91124.7	83884.7	87820.3	94500.6	94027	65497	86806.2	88093.8	108350	108148	93657.5	81573.7	81770.9	120953	108586	109100					0	-0.100824	-0.154331	-0.369054	-0.551426	-0.224945	0	-0.599904	-0.321477	-0.272389	-0.807973	-0.250819	-0.345339	-0.844419	-0.512484	-0.248674	-0.601887	-0.371213	1.81455e-09	1	0.343829	0.304308	0.0102343	0.000596426	0.0348431	1	0.00612047	0.0400975	0.0611285	0.00870009	0.0863375	0.0205563	0.000558569	0.0190647	0.0517127	0.00979586	0.00283943	TRUE	FALSE	FALSE	FALSE	TRUE	TRUE	FALSE	FALSE	TRUE	FALSE	FALSE	TRUE	FALSE	FALSE	TRUE	FALSE	FALSE	TRUE	FALSE
4567	Q92887	ABCC2	ATP-binding cassette sub-family C member 2	MRP2_HUMAN	10471.7	11286.9	12411.3	12237.3	10233.2	10457	15840	12531.1	12246.7	10767.8	10671.4	11533.4	12973.5	13550.7	13097.5	10116.8	8708.85	9687.72	12640.3	12304.3	13777.6	11661	11764.2	11083.2	11971	12560.9	15103.5	10583.2	9765.58	13081.9	13112.3	13047.9	10436	10671	13273.7	14496	12489.3	11846	14173.2	10631.2	11686	10609.1	12012	14031.1	11568.3	9591.5					0	0.201711	0.410134	0.30337	0.302893	0.241164	0	-0.0738528	0.110473	0.204552	0.197763	0.257339	0.095516	-0.180048	-0.204145	-0.0033022	-0.00961452	0.11169	0.0227663	1	0.144761	0.00430699	0.000594007	0.0345555	0.0343912	1	0.514041	0.397098	0.0193879	0.100096	0.12863	0.260797	0.243575	0.147235	0.926811	0.943579	0.524538	TRUE	FALSE	FALSE	TRUE	TRUE	FALSE	FALSE	FALSE	FALSE	FALSE	FALSE	FALSE	FALSE	FALSE	FALSE	FALSE	FALSE	FALSE	FALSE
4568	Q92888	ARHGEF1	Rho guanine nucleotide exchange factor 1	ARHG1_HUMAN	41784.5	44823.8	41102.1	41188.1	41820	39468.4	43081.5	40617.7	45788.9	36453.6	42227.4	38566.1	43593.4	43788	42199.9	39012.4	37721.7	38332.3	41240.4	42867	39259	39476.5	38903.6	39745.6	46472.7	41112.2	44982	44383.2	41892.9	44151.1	40986.2	43133.9	43514.3	39683.6	41900.9	44076.2	39525.1	43513.1	37915.4	38028.3	40192.8	38258.1	39749.1	39134.9	38897.4	38351.9					0	0.0604008	0.112473	0.0308665	0.130892	0.040487	0	0.0544777	0.00595863	0.147274	0.150191	0.128204	-0.0247469	-0.0306699	-0.131262	0.0916602	-0.00544802	0.0629697	0.0269039	1	0.395274	0.0809604	0.412124	0.104042	0.382691	1	0.217083	0.877973	0.00676685	0.0116584	0.000965447	0.489108	0.670127	0.0575229	0.0501688	0.946874	0.0863088	TRUE	FALSE	FALSE	FALSE	FALSE	FALSE	FALSE	FALSE	FALSE	FALSE	TRUE	TRUE	TRUE	FALSE	FALSE	FALSE	FALSE	FALSE	FALSE
4569	Q92889	ERCC4	DNA repair endonuclease XPF	XPF_HUMAN	10492.3	9655.55	11117.1	10749.6	10682.4	10257	9888.65	12348.9	11295.3	11380.3	12131	11118.8	10642.6	10931.5	11684.5	10026.2	10025	11173.4	10254.1	11365.5	10229.2	9955.14	10635.8	10206	10493.2	9284.63	9357.54	9586.97	9953.39	10434.9	10220.8	10096.9	10555.8	10144.7	10557.2	11650.1	10448	10118.2	11486.9	10895.8	10324.3	10319.6	10848.2	13305.3	10932.9	12277.8					0	-0.0238389	-0.0131872	-0.0847968	-0.0125196	-0.062051	0	-0.0131348	-0.0269595	0.0741466	0.0241744	-0.0651647	-0.00289691	0.00780723	-0.0166692	0.156047	0.0337971	-0.00601059	0.899596	1	0.797779	0.926683	0.359878	0.883637	0.50212	1	0.864491	0.610413	0.0605466	0.804629	0.130007	0.970873	0.931482	0.899036	0.016235	0.747607	0.847515	FALSE	FALSE	FALSE	FALSE	FALSE	FALSE	FALSE	FALSE	FALSE	FALSE	FALSE	FALSE	FALSE	FALSE	FALSE	FALSE	TRUE	FALSE	FALSE
4570	Q92890	UFD1	Ubiquitin recognition factor in ER-associated degradation protein 1	UFD1_HUMAN	152186	165657	157207	145016	154144	150257	151663	163639	149834	154358	147656	148320	161389	165936	160037	143372	153048	148278	158078	154506	150030	162807	149754	165807	144357	144941	160140	130239	142978	146882	138538	158779	132290	143204	155941	146881	137978	168910	139253	148824	171477	148982	139320	185854	128658	142558					0	-0.122789	0.222092	-0.042552	0.0236349	0.187304	0	0.0500145	-0.00930159	0.0591634	0.146355	0.0631771	0.0468069	0.219611	-0.184587	0.148522	0.169527	-0.0773202	1.58669e-09	1	0.00533615	0.00948258	0.10335	0.224089	0.00495023	1	0.148745	0.719448	0.031082	7.94617e-06	0.0323537	0.0228291	0.0014125	0.0235742	0.00134349	2.93186e-05	0.128204	TRUE	FALSE	TRUE	TRUE	FALSE	FALSE	TRUE	FALSE	FALSE	FALSE	FALSE	TRUE	FALSE	FALSE	TRUE	FALSE	TRUE	TRUE	FALSE
4571	Q92896	GLG1	Golgi apparatus protein 1	GSLG1_HUMAN	113935	117952	110085	111737	110165	125647	120356	112371	117294	126201	112989	126471	115494	118483	115946	118437	118663	135161	120090	109920	115371	114379	136537	109706	117033	117321	97287.8	115718	123741	108725	117612	106468	114884	124611	112655	107869	123476	104771	113561	128204	101959	99608.4	119509	97877.9	119200	121716					0	-0.104793	-0.294014	-0.0601704	-0.201781	-0.204474	0	-0.199406	-0.151054	-0.208771	-0.171603	-0.156785	0.0721307	-0.0224825	0.215091	-0.0764702	0.102309	0.119819	1.74569e-08	1	0.00295953	0.000148101	0.0409555	0.00527851	0.00322532	1	0.00234521	0.0209363	0.00215367	0.0111374	0.00623465	0.089084	0.434893	0.00555888	0.0420289	0.138528	0.0359204	TRUE	FALSE	TRUE	TRUE	FALSE	TRUE	TRUE	FALSE	TRUE	FALSE	TRUE	TRUE	TRUE	FALSE	FALSE	TRUE	FALSE	FALSE	FALSE
4572	Q92900	UPF1	Regulator of nonsense transcripts 1	RENT1_HUMAN	110592	134492	131926	114646	133573	111486	107985	146905	127828	114100	129478	110732	105982	141177	126353	109339	129089	110725	107065	129254	114842	122995	108215	102287	114952	105804	103109	109623	105485	110715	105129	96157.5	114405	103994	102094	118640	105763	97974.6	118499	106543	115285	111734	111305	115752	112299	102873					0	0.118725	-0.0204734	0.0310231	0.122573	0.0250131	0	0.223655	0.0379835	0.224288	0.352947	-0.031521	0.0747059	0.179636	0.133163	0.267971	0.30508	0.0181718	3.84462e-13	1	0.00455734	0.753765	0.217959	0.00321608	0.648111	1	0.00019482	0.0956144	1.07317e-05	0.000187913	0.0977419	0.00209733	0.00192768	0.0734648	2.36434e-05	0.000749548	0.738964	TRUE	FALSE	TRUE	FALSE	FALSE	TRUE	FALSE	FALSE	TRUE	FALSE	TRUE	TRUE	FALSE	TRUE	TRUE	FALSE	TRUE	TRUE	FALSE
4573	Q92901	RPL3L	Ribosomal protein uL3-like	RL3L_HUMAN			18753.4					13417.7									11725.8																											84582.7																																												FALSE	FALSE	FALSE	FALSE	FALSE	FALSE	FALSE	FALSE	FALSE	FALSE	FALSE	FALSE	FALSE	FALSE	FALSE	FALSE	FALSE	FALSE	FALSE
4574	Q92905	COPS5	COP9 signalosome complex subunit 5	CSN5_HUMAN	121026	98685.7	105184	108339	96462	116198	114907	107492	103210	120482	110930	117620	112302	102959	109641	116933	107226	123609	121703	106480	118900	105994	124275	133673	108429	105853	122922	103694	115162	103188	112770	128956	104822	111796	125038	105151	110267	130432	104388	120251	137524	118016	116483	127850	114377	125970					0	-0.147205	0.108561	-0.0873747	-0.122093	0.159007	0	-0.195654	-0.0519898	-0.182325	-0.224863	-0.0356732	0.0257561	-0.022693	-0.134795	-0.0691943	-0.0770142	-0.168925	1.40046e-08	1	0.0283533	0.0382632	0.118147	0.0776247	0.0346525	1	0.00619114	0.256497	0.00113749	0.00299273	0.377865	0.586936	0.690361	0.0113461	0.0925139	0.258699	0.016551	TRUE	FALSE	FALSE	FALSE	FALSE	FALSE	FALSE	FALSE	TRUE	FALSE	TRUE	TRUE	FALSE	FALSE	FALSE	FALSE	FALSE	FALSE	FALSE
4575	Q92917	GPKOW	G-patch domain and KOW motifs-containing protein	GPKOW_HUMAN	57268.1	60937.2	59951.2	55407.4	55866.1	59447.8	56222.3	55145.3	63481.1	57124	60877.1	59263.1	61491.3	60835.5	64038.7	62800.2	58184.5	63155.7	61832.7	65271	59844.4	59295.2	61516.3	56091.7	62528.5	57837.7	57100.8	61571.5	59841.3	61864.6	56663.3	61232.7	63750.8	62414.4	58454.1	64852.5	59963.2	59899.2	60933.3	60782.1	56805.4	62928.1	59193.4	61862.6	65690.6	64745.9					0	0.0240346	-0.0454738	-0.0846845	0.0253369	-0.117087	0	-0.0553454	-0.0494869	0.0544376	-0.0451088	-0.0394703	-0.0258536	-0.105234	-0.0298668	0.113268	-0.0962993	0.051763	0.00424939	1	0.520814	0.249253	0.0347025	0.414108	0.018212	1	0.15325	0.313007	0.162143	0.378395	0.373579	0.466924	0.0262496	0.548005	0.0124994	0.070029	0.298297	TRUE	FALSE	FALSE	FALSE	FALSE	FALSE	FALSE	FALSE	FALSE	FALSE	FALSE	FALSE	FALSE	FALSE	FALSE	FALSE	TRUE	FALSE	FALSE
4576	Q92922	SMARCC1	SWI/SNF complex subunit SMARCC1	SMRC1_HUMAN	28068.2	41690.1	32964.7	31523.4	37466.3	29280.4	28520.6	36625.5	37167.7	34134.1	40597.9	31831.7	29471	39460.3	31860.8	33184.6	36061.7	31427.1	28149.3	35557.8	31437.4	39029.1	30089.7	26981.3	32855.5	31521.8	28213.9	38690.6	32074.4	32621.4	34498	31990.4	38087.8	32261	29808.6	29645.2	32993.9	30841.3	41985.6	28829	23994.4	30148.1	32243.1	31277.6	35568.5	30006.8					0	0.325377	-0.00996643	0.0917269	0.0243782	-0.193481	0	0.320693	0.08731	0.165668	0.356782	-0.102621	-0.00636616	-0.0110503	0.0909103	0.0675746	0.326037	0.0844932	1.86479e-10	1	0.00246559	0.862137	0.101561	0.670227	0.0738236	1	0.000549413	0.0738862	0.0322386	0.00172192	0.0203588	0.898511	0.863785	0.108233	0.292972	0.00390178	0.315088	TRUE	FALSE	TRUE	FALSE	FALSE	FALSE	FALSE	FALSE	TRUE	FALSE	FALSE	TRUE	FALSE	FALSE	FALSE	FALSE	FALSE	TRUE	FALSE
4577	Q92925	SMARCD2	SWI/SNF-related matrix-associated actin-dependent regulator of chromatin subfamily D member 2	SMRD2_HUMAN	39482	48867.5	44229.3	43229.2	47280.9	44978.8	40885.7	43580.8	48048	48290.7	50044.3	44700.4	38843.4	48071.3	45198.8	41197.3	48452.2	45754.6	41541.3	43853.2	39719.9	44705.9	40589.4	40343.2	43186.9	47234.8	38869.3	52349.4	40743.7	42637.2	47139.4	36260.9	48570.5	43759.7	38147.4	42963.3	44587.9	37097.2	46579	43884.6	35987.2	43258.8	45478.3	37869.8	45635.1	43818.9					0	0.16546	-0.198245	0.0990114	-0.00134587	-0.174038	0	0.113898	-0.0296961	0.0428458	0.0900425	-0.130926	0.0316234	-0.0199383	0.200173	-0.0245422	0.123012	0.074735	9.10408e-08	1	0.0204652	0.00112923	0.0228232	0.960743	0.0169946	1	0.0666164	0.697973	0.410193	0.204775	0.0273031	0.518827	0.73441	0.0287452	0.523633	0.0398053	0.174682	TRUE	FALSE	FALSE	TRUE	FALSE	FALSE	FALSE	FALSE	FALSE	FALSE	FALSE	FALSE	FALSE	FALSE	FALSE	FALSE	FALSE	FALSE	FALSE
4578	Q92930	RAB8B	Ras-related protein Rab-8B	RAB8B_HUMAN	101719	75422.6	79734.3	76842.4	82783.6	90659.1	99161.8	86372.3	83086.9	112097	87428.4	98913.9	96950	80316.4	86184.3	85479.7	84360.6	92696.3	87244.8	73819	74206.7	59837.5	99679.8	99283.9	71859.5	89129.4	102254	73803.6	96296.9	86856.6	88616.2	92413.4	79217.9	101710	96421.1	77440.5	86607.5	103913	83957.5	104512	101889	83361.6	95374.5	94274.2	82707	96796.8					0	-0.320877	-0.0235363	-0.150627	-0.321634	-0.00915026	0	-0.280733	-0.131702	-0.24263	-0.242673	0.0117599	-0.0641512	-0.0240076	-0.172317	-0.156155	0.0148099	-0.043241	0.00030834	1	0.000580794	0.658639	0.0112295	0.00206102	0.823906	1	0.0456233	0.387422	0.00532168	0.0109452	0.84691	0.197189	0.850974	0.270658	0.0297716	0.868325	0.493527	TRUE	FALSE	TRUE	FALSE	TRUE	TRUE	FALSE	FALSE	FALSE	FALSE	TRUE	TRUE	FALSE	FALSE	FALSE	FALSE	FALSE	FALSE	FALSE
4579	Q92945	KHSRP	Far upstream element-binding protein 2	FUBP2_HUMAN	276384	188014	196357	232355	244200	221605	248787	218186	183329	269469	223581	195328	158054	222038	184971	261373	215393	227240	218431	166503	241450	236125	230972	282257	267481	268299	235936	252275	255860	314795	316931	283728	271751	234128	283119	254800	314561	288463	302812	257549	306300	285962	281024	277908	309344	296606					0	0.121874	0.0567504	0.177464	0.105088	0.154582	0	0.0710124	0.199095	-0.259334	-0.0631728	0.0430561	-0.254726	-0.305588	-0.112381	-0.691525	-0.422987	-0.366253	1.17275e-06	1	0.263786	0.576245	0.10325	0.325022	0.137969	1	0.324826	0.0333785	0.012046	0.506502	0.811732	0.032735	0.0106907	0.218488	0.000171045	0.0103462	0.0876335	TRUE	FALSE	FALSE	FALSE	FALSE	FALSE	FALSE	FALSE	FALSE	FALSE	TRUE	FALSE	FALSE	FALSE	FALSE	FALSE	TRUE	TRUE	FALSE
4580	Q92947	GCDH	Glutaryl-CoA dehydrogenase, mitochondrial	GCDH_HUMAN	34831.2	51572.3	58423.8	68592.3	68195.7	97164.8	36718.9	45774.2	51584.1	67250.5	70854.4	94292.1	37680.2	48447.2	52301	73248.5	77307.2	95674.6	36753.8	52043.4	69684.6	76277.5	99636.7	40628.5	60089	85411.2	65192.1	82873.6	90493.7	70093.1	78509	68202.2	78274.6	88237	43065	65091.3	83159.9	56939.3	77083.4	95459	43445.6	65668.9	74172.6	51698	87547	93675	GCDH	Matrix	Metabolism > Amino acid metabolism > Lysine metabolism	TRUE	0	-0.175284	-0.60398	-0.195467	-0.495444	-1.11773	0	-0.402368	-0.472363	-0.851485	-0.992503	-1.40566	0.0722936	-0.154791	0.20391	-0.583724	-0.424765	-0.215633	1.69774e-21	1	0.0106671	0.000259752	0.00783628	5.00838e-05	2.227e-06	1	7.43833e-05	4.23954e-06	6.16938e-07	2.03418e-06	6.50071e-09	0.0539616	0.0426228	0.0610475	0.000107207	0.00192381	0.00222496	TRUE	FALSE	FALSE	TRUE	TRUE	TRUE	TRUE	FALSE	TRUE	TRUE	TRUE	TRUE	TRUE	FALSE	FALSE	FALSE	TRUE	TRUE	FALSE
4581	Q92963	RIT1	GTP-binding protein Rit1	RIT1_HUMAN	1609.19	1084.16					2214.44					1452.55							1655.67	1193.68			927.072	1558.86	1988.78	2095.72	1958.69	948.577			1355.24	1634.61		1517.98	2406.39	1848.88		1755.37				1729.5	929.285			1656.91					0	-0.742866	0.167515	-0.120653	0.225277	0.320708	0			0.00467613	-0.134162	0.618294	-0.415968			-0.290639	-0.775407	-0.118382																				FALSE	FALSE	FALSE	FALSE	FALSE	FALSE	FALSE	FALSE	FALSE	FALSE	FALSE	FALSE	FALSE	FALSE	FALSE	FALSE	FALSE	FALSE	FALSE
4582	Q92966	SNAPC3	snRNA-activating protein complex subunit 3	SNPC3_HUMAN		1863.78	2524.73	874.364		2270.5	1422.52		2077.28			1858.84	1901.74	2823.93	2288			2207.52	2230.92	2582.5	1534.21		2244.09		1194.32	1538.18	1611.01	2326.82	1524.88	1615.17	1877.32	929.754	1832.08	1690.49	1465.52	2786.17	1798.92	913.546		2489.28		1876.73	1513.61		1971.23	1769.76					0	0.128996	-0.698524	-0.151777	-0.000391414	-0.350551	0		-0.832959	0.142608	0.127748	-0.212266	0.199178		0.0647432	0.493563	0.327317	0.337462		1			0.451859	0.999026		1			0.18985			0.281574			0.00353929			FALSE	FALSE	FALSE	FALSE	FALSE	FALSE	FALSE	FALSE	FALSE	FALSE	FALSE	FALSE	FALSE	FALSE	FALSE	FALSE	TRUE	FALSE	FALSE
4583	Q92968	PEX13	Peroxisomal membrane protein PEX13	PEX13_HUMAN	923.569	2778.35	3818.53	2848.21	381.886	2129.02	1385.1	2366.5	2807.86	2.03232	1381.53	2879.09	2172.87	3100.56	3485.52	2210.58	3166.34	3145.18	2359.96	2693.01	2343.66	2980.67	2824.6	1571.4	1770.86	1520.52	1014.22	2586.34	2494.35	1884.94	2133.26	1499.9	2726.01	2790.72	1470.21	2250.1	1723.37	1400.58		2057.06	2085.27	1549.09	1722.33	912.49	2373.18	1638.08					0	0.190431	-0.895565	-0.339036	-0.268544	-0.393633	0	-0.472773	-0.568132	0.222097	0.00210046	-0.682215	0.289778	-0.373426	0.617211	0.850912	0.560423	0.00119581		1		0.0116806	0.147892	0.238994	0.173933	1	0.315482	0.229352	0.235241	0.990272	0.0416502	0.183901		0.358169	0.00309758	0.0161415	0.997493	FALSE	FALSE	FALSE	TRUE	FALSE	FALSE	FALSE	FALSE	FALSE	FALSE	FALSE	FALSE	FALSE	FALSE	FALSE	FALSE	TRUE	FALSE	FALSE
4584	Q92973	TNPO1	Transportin-1	TNPO1_HUMAN	424268	445451	426884	394434	365356	388701	427219	430310	448324	425725	384606	373578	442013	431218	396068	372901	365994	383856	428486	442920	396672	380189	391916	422929	433857	414729	406202	411788	415586	437902	428752	432444	419150	404856	436211	383347	408675	400152	433073	385405	431307	399416	408573	489401	417295	389317					0	0.0758782	0.115566	0.0581129	0.0527103	0.109205	0	-0.0398533	0.0476791	0.156428	0.18017	0.162969	-0.0526007	-0.168332	-0.120487	0.0457146	0.0748593	0.00116326	0.000395079	1	0.0415662	0.173359	0.100678	0.361141	0.0168152	1	0.149396	0.306544	0.0120891	0.000448565	0.000178943	0.126982	0.000447534	0.184149	0.331981	0.233068	0.953648	TRUE	FALSE	FALSE	FALSE	FALSE	FALSE	FALSE	FALSE	FALSE	FALSE	TRUE	TRUE	TRUE	FALSE	TRUE	FALSE	FALSE	FALSE	FALSE
4585	Q92974	ARHGEF2	Rho guanine nucleotide exchange factor 2	ARHG2_HUMAN	92029.4	103781	89085.7	84046.5	99812.3	53588.9	88583.6	107626	93888.2	90991.6	98703.8	54729.1	87370.1	100493	89672.2	75781.8	91418.9	50888.1	86032.9	87347.7	80435.7	92556.5	52762	84460.1	105043	78715.6	71662.6	79610.4	49867.9	99697.4	75083	68030.5	82562.7	49768.7	82329.9	104362	74583.9	61991.3	77738.1	48384.8	81807	90471.4	79602.6	67448	70701.7	48450.2					0	0.660798	0.453996	0.64854	1.02414	0.754526	0	0.85158	0.644097	0.764124	0.972272	0.739967	0.109527	0.30031	0.299628	0.225112	0.0576559	0.094968	3.29996e-20	1	3.06272e-05	0.000110526	7.64879e-07	5.50299e-06	1.70727e-07	1	1.48165e-06	0.000104369	4.37785e-07	1.61959e-06	4.01388e-07	0.00519371	0.00158509	0.00627945	0.000449576	0.390189	0.0195605	TRUE	FALSE	TRUE	TRUE	TRUE	TRUE	TRUE	FALSE	TRUE	TRUE	TRUE	TRUE	TRUE	FALSE	TRUE	TRUE	TRUE	FALSE	FALSE
4586	Q92979	EMG1	Ribosomal RNA small subunit methyltransferase NEP1	NEP1_HUMAN	314637	303895	308483	333061	310085	279270	316564	348106	304663	362657	304663	289557	301538	329767	301759	327561	323874	275287	313886	304180	329574	308452	283421	290844	323819	292086	324243	285932	270313	321279	308745	301219	297257	294164	303210	343501	301852	315104	328325	285225	325820	339737	309870	335246	301534	284272					0	0.0972497	0.170029	0.0966605	0.228232	0.113159	0	0.145375	0.262832	0.112628	0.215319	0.144855	-0.00821515	0.0399099	0.0845887	0.00775195	-0.0211278	0.0234808	2.80907e-06	1	0.101815	0.00662681	0.0219769	0.000617684	0.0759446	1	0.00118812	0.000674203	0.000484201	0.0102398	0.000632254	0.790457	0.423628	0.128659	0.718296	0.717342	0.618132	TRUE	FALSE	FALSE	TRUE	FALSE	TRUE	FALSE	FALSE	TRUE	TRUE	TRUE	TRUE	TRUE	FALSE	FALSE	FALSE	FALSE	FALSE	FALSE
4587	Q92989	CLP1	Polyribonucleotide 5'-hydroxyl-kinase Clp1	CLP1_HUMAN	35503.5	43652.4	41498.9	36124.9	42995.2	35349.3	33578	47086	36588.6	37219.3	39902.7	36881.8	34016.2	45527.6	37456.2	33870.5	42300	35551.7	34972.5	37788.1	31880.4	38368.6	35610.7	29491	37195.6	35373.4	34946.4	35684	34530.7	36572.7	36325.9	30028.4	36359.6	34647	31798.7	39965.6	36075	31972.2	41681.5	36203	34572.7	42332.8	36311.6	44104.6	34484.6	35958.4					0	0.0684782	-0.00293762	0.0277685	0.143002	-0.145087	0	0.189897	-0.0439096	0.0966769	0.341484	-0.0545791	0.0208195	0.142238	-0.0201525	0.0897278	0.219302	0.111327	3.22547e-05	1	0.337774	0.982513	0.209309	0.0388555	0.052031	1	0.00419691	0.419489	0.0721035	0.000146791	0.0553022	0.3921	0.0921597	0.888208	0.0820274	0.0155024	0.112767	TRUE	FALSE	FALSE	FALSE	FALSE	FALSE	FALSE	FALSE	TRUE	FALSE	FALSE	TRUE	FALSE	FALSE	FALSE	FALSE	FALSE	FALSE	FALSE
4588	Q92990	GLMN	Glomulin	GLMN_HUMAN	57876.3	58116.5	56553.5	54390.7	52280.2	56160.1	56384.3	50098.3	60284.6	50437.3	53463.5	54306.7	59790.2	56329.5	56260.5	53415.1	48369.4	51531.8	54133.4	55075.7	50351.1	47711.5	52582.9	67173.2	51822.4	49741.3	63866.5	55081.2	57505.9	46419.3	49625.2	67867.2	54876.8	55417.9	58985.4	49108.5	48491.1	64473.4	44916.3	54694.3	62601	44020.8	47202.4	55447.2	48604.5	53372.4					0	-0.119106	0.187458	-0.180066	-0.207612	0.187604	0	-0.0884231	-0.0408264	0.088611	0.031988	0.0886739	-0.0424591	-0.0117759	-0.270744	0.226218	0.197141	-0.141389	4.76978e-07	1	0.147688	0.0328562	0.000818427	0.00788627	0.018425	1	0.117683	0.341009	0.0662352	0.632194	0.0731631	0.274505	0.89003	0.00899123	0.000629006	0.057231	0.0606804	TRUE	FALSE	FALSE	FALSE	TRUE	TRUE	FALSE	FALSE	FALSE	FALSE	FALSE	FALSE	FALSE	FALSE	FALSE	TRUE	TRUE	FALSE	FALSE
4589	Q92993	KAT5	Histone acetyltransferase KAT5	KAT5_HUMAN	1232.78	4182.34	3294.35	3771.75		2839.7	2787.64	1566.34	3866.64			2944.38	3219.01	5118.5	4205.43		6200.83	3890.46	3119.5	2948.97			2776.26	2099.57	2495.34		2674.42	4406.54	4340.32	2765.84	3005.42	2698.36	2928.45	3456.49	2623.22	3573.83	3808.4	3697.31	4719.04	3861.55		3770.32	4916.74		4108.26	3347.14					0	0.10714	-0.311264	0.0598186	-0.251457	-0.66778	0	0.994295	0.277067	0.201328	0.218776	-0.265364	-0.269252	0.617903	0.31908	-0.127742	0.200981	0.133165		1	0.545402			0.167171		1			0.270946	0.61155	0.362361	0.113805				0.644838		FALSE	FALSE	FALSE	FALSE	FALSE	FALSE	FALSE	FALSE	FALSE	FALSE	FALSE	FALSE	FALSE	FALSE	FALSE	FALSE	FALSE	FALSE	FALSE
4590	Q92994	BRF1	Transcription factor IIIB 90 kDa subunit	TF3B_HUMAN		1374.34	963.553			776.808		1240.53	1337.99			1540.4	639.21	1345.17	877.79			1178.05		981.885					849.916				743.102		988.399		1415.41	1039.25	710.125	1116.47				726.36					867.138						0	0.448665		0.241183	0.233566	-0.235838	0			-0.163432	0.180115	-0.866074	0.478454			0.0738396	0.425003	-0.151782																				FALSE	FALSE	FALSE	FALSE	FALSE	FALSE	FALSE	FALSE	FALSE	FALSE	FALSE	FALSE	FALSE	FALSE	FALSE	FALSE	FALSE	FALSE	FALSE
4591	Q92995	USP13	Ubiquitin carboxyl-terminal hydrolase 13	UBP13_HUMAN	22025.2	31295.8	27371.4	21871.9	28788	28448.2	19519	27047.9	30809.2	26517.3	28385.1	32101.8	19428.8	29891.5	29860.8	25423.6	28519.8	31481.7	18643.6	26020.5	25245.4	29101.1	30095.8	12179.3	26229.1	23039.7	14316.3	28951.1	28855	23464.2	25617.5	10636.4	28451.9	27638.3	14812.4	28829.6	28187.8	16074	32032.9	28780	19490.1	21674.1	24317.8	18902.7	28468.7	26608.1					0	0.0756504	-0.900632	-0.14529	-0.159131	-0.852194	0	-0.0893391	-0.302039	-0.0985698	-0.0539234	-0.617247	0.126417	-0.0385724	0.72501	0.173138	0.231624	0.361364	3.93737e-12	1	0.187194	0.000369655	0.0707892	0.128588	0.00121777	1	0.0683871	0.00425139	0.191322	0.465746	6.82878e-05	0.0385743	0.40811	0.00273507	0.0838677	0.0960878	0.077307	TRUE	FALSE	FALSE	TRUE	FALSE	FALSE	TRUE	FALSE	FALSE	TRUE	FALSE	FALSE	TRUE	FALSE	FALSE	TRUE	FALSE	FALSE	FALSE
4592	Q92997	DVL3	Segment polarity protein dishevelled homolog DVL-3	DVL3_HUMAN	6407.47	6352.47	8112.95	7685.14	7222.54	7872.25	5882.6	6342.18	6184.99	6804.17	6902.82	7290.91	4386.61	6278.87	7145.82	5750.5	6517.74	6362.87	5315.9	6793.97	7861.39	7945.14	7050.08	4311.64	7104.7	7360.52	4554.31	6606.02	7140.69	7162.68	6673.69	4652.25	7085.35	7305.73	6203.52	7813.71	6304.84	3837.9	6959.42	6731.15	5613.81	6487.77	6364.73	4038.24	7143.67	7671.3					0	-0.053718	-0.755978	-0.11147	-0.0140712	-0.423823	0	0.00061226	-0.0241774	-0.0171856	-0.175785	-0.377793	-0.0137052	0.040625	0.718096	0.0805795	-0.175419	0.0323253	6.02201e-07	1	0.293829	4.14199e-05	0.135218	0.840832	0.0169004	1	0.994662	0.843475	0.873748	0.077683	0.0215088	0.859181	0.56461	0.00187923	0.446118	0.051519	0.867376	TRUE	FALSE	FALSE	TRUE	FALSE	FALSE	FALSE	FALSE	FALSE	FALSE	FALSE	FALSE	FALSE	FALSE	FALSE	TRUE	FALSE	FALSE	FALSE
4593	Q93008	USP9X	Probable ubiquitin carboxyl-terminal hydrolase FAF-X	USP9X_HUMAN	66446.7	66419.3	68877.8	65402.2	59345.2	65643.7	67433.8	63284.2	69115.4	64709.5	60942.7	66356	71701.9	64869.1	65224.1	59454.2	60861.1	64818.9	67408	68599	64740	59599.7	66883.8	70222	65891.8	61850.1	68425.9	67656.6	67608.2	63191.6	64778.6	70347.7	66056.4	64281	67842	66583.1	60832	66050.5	61436.3	66332.5	70268.7	62721.7	63968	74490.9	65637.2	62665.1					0	-0.000554831	0.0984692	-0.0532748	-0.0138835	0.090503	0	-0.131382	-0.0523457	0.0437217	-0.0235642	0.0499404	0.0154865	-0.11534	-0.135328	0.112483	0.00580585	-0.0250761	9.28901e-06	1	0.988836	0.0700527	0.148292	0.683035	0.0338851	1	8.31031e-05	0.157315	0.0938182	0.300075	0.11414	0.573185	0.0113332	0.0324962	0.00765095	0.85642	0.472972	TRUE	FALSE	FALSE	FALSE	FALSE	FALSE	FALSE	FALSE	TRUE	FALSE	FALSE	FALSE	FALSE	FALSE	FALSE	FALSE	TRUE	FALSE	FALSE
4594	Q93009	USP7	Ubiquitin carboxyl-terminal hydrolase 7	UBP7_HUMAN	182758	177032	177598	175214	167368	167941	185391	172504	170790	182688	169243	169836	187834	173723	173619	174096	176087	168200	186605	172440	177009	172371	172148	191220	171382	175122	190092	171546	174292	168437	176712	187501	169834	172562	185089	165011	175961	189585	174401	176075	182538	173535	178415	195715	168497	171671					0	-0.0216005	0.135299	0.0239137	-0.0341193	0.101307	0	0.0146986	0.0642504	0.0343163	0.0410117	0.131011	-0.0346327	0.00166634	-0.105682	-0.0242301	0.0404983	-0.00492894	3.25195e-12	1	0.158714	0.000144894	0.0519927	0.100298	0.00356302	1	0.448316	0.0112655	0.057756	0.0288732	3.20591e-05	0.0240392	0.934157	0.00202604	0.117615	0.107382	0.810149	TRUE	FALSE	FALSE	TRUE	FALSE	FALSE	TRUE	FALSE	FALSE	TRUE	FALSE	FALSE	TRUE	FALSE	FALSE	TRUE	FALSE	FALSE	FALSE
4595	Q93034	CUL5	Cullin-5	CUL5_HUMAN	33729.9	28671.2	32359.1	32609.9	26635.1	31638.6	34380.3	28755	32619.4	27042.3	27272.2	33391	33514	27251.9	30955.9	29029.4	29637.9	31971.8	32018.1	32424.3	29695.1	25681.1	30726.1	35023.8	32696.8	32007.8	34252.6	30847.1	32056.7	30979.1	32985.2	32787.1	29621	31379.2	32972.6	32818.5	27493.9	31634	29153.1	34293.4	33486.8	29996	29928	35512.8	30237.6	31695.5					0	-0.110778	0.0521261	-0.0803325	-0.0330848	0.064166	0	-0.22575	-0.109684	0.00711093	-0.17797	0.0653073	-0.0190433	-0.134015	-0.180854	0.0684001	-0.163929	-0.017902	3.17126e-06	1	0.0195116	0.309983	0.252548	0.470251	0.176765	1	0.00374185	0.117173	0.822214	0.00486011	0.0944328	0.639827	0.0277341	0.0326747	0.28823	0.0134367	0.617493	TRUE	FALSE	FALSE	FALSE	FALSE	FALSE	FALSE	FALSE	TRUE	FALSE	FALSE	TRUE	FALSE	FALSE	FALSE	FALSE	FALSE	FALSE	FALSE
4596	Q93050	ATP6V0A1	V-type proton ATPase 116 kDa subunit a 1	VPP1_HUMAN	68417.3	68968.9	69706.4	71320.5	61501.6	67715.3	73606	70006.4	60939.6	69505.2	59994.9	64200.2	69477.3	67983	63958.3	63758.4	63798.7	62372.6	69277.5	59292.3	65595.5	59546.5	64085.6	72388.4	54763.2	60895.4	75661.8	59553.7	58462.3	57925.8	64461	77047.9	59416.2	62507.1	68216	57257.4	59558.9	73798.5	60009.8	64277.8	74047.2	59572.1	65271.7	85704.7	60414.7	61082.1					0	-0.0411993	0.341942	0.0224189	-0.101978	0.216446	0	-0.0776098	0.0644592	-0.0252178	0.0949185	0.119971	0.0688708	0.0324603	-0.208612	0.0212342	0.265767	-0.0276039	4.60652e-10	1	0.214512	0.00130237	0.619898	0.0377809	0.00466057	1	0.0616954	0.203454	0.676172	0.0266566	0.0132831	0.120211	0.216196	0.0158381	0.740461	0.000271414	0.527411	TRUE	FALSE	FALSE	TRUE	FALSE	FALSE	TRUE	FALSE	FALSE	FALSE	FALSE	FALSE	TRUE	FALSE	FALSE	FALSE	FALSE	TRUE	FALSE
4597	Q93052	LPP	Lipoma-preferred partner	LPP_HUMAN	40822.1	43135.9	46588.1	38852.4	41018.6	44554.4	40440.6	37972	47074	29071.7	38152.2	43423	41798.3	44628	50153.9	34889.9	39038.8	43679.1	44065.5	49452.1	41204.8	40720.7	44539.9	32060	46077.3	43834.2	33845.3	46827.4	44462.7	41959.8	44785.4	34296.1	45014.9	42622.5	38991.1	53160.4	44324.9	34147.9	40359.7	43442.4	34997.6	40263.1	44429.5	37858.3	45519.9	43479.4					0	0.0304769	-0.312198	0.0276492	0.0605108	-0.299381	0	-0.148791	-0.290928	0.133418	-0.0717513	-0.0762447	0.0180399	-0.161228	0.03931	0.123809	-0.114222	0.241176	1.05999e-06	1	0.547916	0.000163512	0.0946756	0.543657	0.00538896	1	0.00114589	0.0235795	0.00359953	0.269678	0.0393724	0.294486	0.0240498	0.742839	0.00442838	0.404329	0.0209713	TRUE	FALSE	FALSE	TRUE	FALSE	FALSE	TRUE	FALSE	TRUE	FALSE	TRUE	FALSE	FALSE	FALSE	FALSE	FALSE	TRUE	FALSE	FALSE
4598	Q93063	EXT2	Exostosin-2	EXT2_HUMAN	8223.27	11600.6	9290.94	6640.51	7940.56	6298.82	10422.5	9869.61	6887.47		6506.51	8946.9	10358.7	12804.2	8900.74		9622.3	7799.26	8958.15	9325.23	9774.67	9926.58	10731	10678.7	5722.36	8079.56	6677.15	5486.24	6978.97		7380.08	7441.28	5140.38	6458.85	9559.71	7882.33	7474.57	7827.03	5899.86	8512.77	12086.6	7656.8	8584.76	14637.7	7769.23	6913.51					0	-0.248575	0.341903	0.126944	-0.0259964	0.578411	0	0.00936537	-0.0409672	0.0265947	0.436171	0.16858	0.226721	0.484661	-0.156149	0.126372	0.688889	-0.18311		1	0.17236	0.34889	0.255962		0.00702476	1	0.965721		0.891136	0.0729489	0.370162	0.281113	0.0494101		0.305512		0.20655	FALSE	FALSE	FALSE	FALSE	FALSE	FALSE	TRUE	FALSE	FALSE	FALSE	FALSE	FALSE	FALSE	FALSE	FALSE	FALSE	FALSE	FALSE	FALSE
4599	Q93074	MED12	Mediator of RNA polymerase II transcription subunit 12	MED12_HUMAN	11169.7	13215.1	12213.3	11597.7	9745.03	11674.2	10833.5	12627.8	13460.5	9493.73	11758.6	12054.6	9932.66	11696.6	12327.1	9373.71	10892	11270	10384.2	11860.7	11366.6	11785.2	12291.3	8888.74	11687.7	11336.8	10084.5	12885.1	12713.3	11954.7	12164.8	9849.83	12583.4	11670.1	9998.69	11263	12050.8	9412.75	13626.2	12454.3	8685.54	11195.9	12161.7	9246.52	11168.6	10196					0	0.095809	-0.285334	0.0207144	-0.02889	-0.355404	0	-0.0981174	-0.176941	0.0763952	0.0819121	-0.160192	0.00784	-0.186086	0.116233	0.0635208	0.118642	0.203053	2.51246e-06	1	0.331904	0.0123999	0.786392	0.708247	0.018936	1	0.192874	0.0750319	0.169906	0.189384	0.0120807	0.919597	0.0741123	0.242406	0.227393	0.0684664	0.0309805	TRUE	FALSE	FALSE	TRUE	FALSE	FALSE	FALSE	FALSE	FALSE	FALSE	FALSE	FALSE	TRUE	FALSE	FALSE	FALSE	FALSE	FALSE	FALSE
4600	Q93096	PTP4A1	Protein tyrosine phosphatase type IVA 1	TP4A1_HUMAN	70849.4	85698	82558.2	63002.9	83600.6	49401.6	68266.7	89196.2	77152.8	63336.7	72352.3	48410.2	64350	84701.7	79728.4	62826.9	85166	49014.6	68116.4	81313.3	66509.7	80020	44726.8	57980.2	65791.4	54220.8	49532.8	58812.1	41455.7	63978.8	55220.8	45747.8	60187.9	44317.7	57875.7	61489.2	58300.6	46152.4	59485.8	43396.2	60859.7	61413.4	59912.3	51710.7	56701.8	41878.6					0	0.45941	0.175273	0.412444	0.562868	0.462065	0	0.745452	0.416573	0.743716	0.853561	0.503645	0.163343	0.449385	0.404644	0.494615	0.454035	0.204924	1.97216e-22	1	3.83784e-06	0.0125498	7.51917e-05	3.36158e-06	3.09653e-05	1	4.10326e-05	2.46775e-05	9.06503e-07	3.1244e-06	2.39361e-05	0.00665396	0.000342662	8.35298e-05	1.17044e-05	3.59163e-05	0.00394954	TRUE	FALSE	TRUE	TRUE	TRUE	TRUE	TRUE	FALSE	TRUE	TRUE	TRUE	TRUE	TRUE	FALSE	TRUE	TRUE	TRUE	TRUE	FALSE
4601	Q93100	PHKB	Phosphorylase b kinase regulatory subunit beta	KPBB_HUMAN	19287.5	16501.5	19040	19827.8	16369.5	22655.3	18250	17296.9	19002.9	20379.4	16391.3	21101.4	18172.9	15916.6	19466.5	19855.9	16189.2	20809	18942.8	19149.1	21944.4	19194.1	21223.9	18518.3	20783.8	22266.7	19809.7	20083.5	23970.6	20997.1	21773.1	19636.7	19961.9	21468.6	19147.5	21716.6	18577.9	19955.8	18808.9	21526.3	18355	21035	20664.2	20237	17311.1	20941.9					0	-0.206849	-0.142507	-0.0779822	-0.0564798	-0.234985	0	-0.332212	-0.0650457	-0.162356	-0.372083	-0.200595	-0.0351838	-0.160547	0.0422771	-0.119558	-0.350787	-0.000793929	2.76018e-08	1	0.0200716	0.0240434	0.318429	0.277748	0.0103665	1	0.00180622	0.19348	0.00171361	0.000427411	0.00132106	0.5291	0.0833961	0.292567	0.0918067	0.000103965	0.979408	TRUE	FALSE	FALSE	FALSE	FALSE	FALSE	TRUE	FALSE	TRUE	FALSE	TRUE	TRUE	TRUE	FALSE	FALSE	FALSE	FALSE	TRUE	FALSE
4602	Q969E2	SCAMP4	Secretory carrier-associated membrane protein 4	SCAM4_HUMAN	28397	48208.6	43844.3	34498.6	28417.4	39394.1	41409.8	43263.7	44642.1	24834.3	32519	45796.7	40093.4	51992.3	45021.9	31901.9	46252.8	45562.2	42359.5	47924.9	42006.1	41012.5	52040.4	37676.3	41865	42567.9	44834.2	48613.5	41488.2	39993.5	43262.8	42800.9	42284.3	36053	40490.2	43520.6	46524.5	37965.9	38089.1	45704	35866.3	43062.1	49943.5	43148.5	48951	37143.4					0	0.149802	0.0733107	0.184732	0.070674	-0.0770868	0	-0.302651	-0.456177	-0.0107753	0.0655183	-0.263679	0.188641	-0.263811	-0.340846	-0.00686577	0.183486	0.00204953	0.00698566	1	0.24812	0.461059	0.0964276	0.42325	0.496092	1	0.121103	0.0301775	0.904976	0.592406	0.115862	0.150235	0.173536	0.0601429	0.913601	0.0563981	0.989778	TRUE	FALSE	FALSE	FALSE	FALSE	FALSE	FALSE	FALSE	FALSE	FALSE	FALSE	FALSE	FALSE	FALSE	FALSE	FALSE	FALSE	FALSE	FALSE
4603	Q969E8	TSR2	Pre-rRNA-processing protein TSR2 homolog	TSR2_HUMAN	4719.67	9772.71	8936.17	6027.69	5630.24	8203.22	8430.01	6412.29	10405.8	2869.07	5381.1	8514.14	12220.6	12117.1	10727	5065.88	7029.36	9512.37	10296.9	10522	6810.29	7362.19	8549.92	10770.2	9840.85	5991.41	9849.55	12394.4	11360.5	8104.56	8802.38	11820.6	9302.79	10690.3	11138.7	10936	9857.9	9765.41	7867.2	10109	9933.09	8857.42	9585.21	11737.1	13552.2	10396.5					0	0.0188699	0.020745	-0.313821	-0.173325	-0.00340418	0	-0.453251	-0.743539	0.222912	0.117704	0.0363527	-0.29113	-0.763251	-1.05541	0.245604	-0.000100801	-0.251373	0.000644993	1	0.920656	0.814802	0.065452	0.122287	0.956324	1	0.00629683	0.00801909	0.0266863	0.626139	0.895778	0.00249381	0.0201227	0.00157241	0.154304	0.99968	0.416073	TRUE	FALSE	FALSE	FALSE	FALSE	FALSE	FALSE	FALSE	TRUE	TRUE	FALSE	FALSE	FALSE	TRUE	FALSE	TRUE	FALSE	FALSE	FALSE
4604	Q969F9	HPS3	BLOC-2 complex member HPS3	HPS3_HUMAN	7570.42	9298.7	10566.6	10189.9	10498.5	10647	7082.59	10748.1	9772.7	8458.97	8966.16	10376.1	6754.11	9900.59	10486.9	8262.78	11390.2	9599.12	9708.71	11635.5	11268.5	12186.5	14302.4	5689.55	11162.9	9006.28	7214.34	10407.1	10449.9	9488.35	9417.34	5745.82	9971.63	10372.9	6003.4	12403.3	8087.61	6204.18	9254.36	10165.7	8844.09	11184.1	10336.9	13294.2	10295.4	11492.4					0	-0.0894002	-0.388217	-0.205226	0.0584899	-0.63355	0	-0.0617842	-0.234682	-0.0813433	-0.170038	-0.529857	0.0806898	0.108306	0.234225	0.204572	-0.147838	0.184383	0.00899661	1	0.156727	0.208544	0.0437341	0.535194	0.00892654	1	0.720349	0.232822	0.600978	0.376976	0.0318903	0.595055	0.331946	0.479004	0.0592916	0.23133	0.454061	TRUE	FALSE	FALSE	FALSE	FALSE	FALSE	TRUE	FALSE	FALSE	FALSE	FALSE	FALSE	FALSE	FALSE	FALSE	FALSE	FALSE	FALSE	FALSE
4605	Q969G3	SMARCE1	SWI/SNF-related matrix-associated actin-dependent regulator of chromatin subfamily E member 1	SMCE1_HUMAN	23629.8	30759.9	25702.8	21109.6	25591.3	23677	24978.1	17564.5	34177.8	19350.3	25932.7	27523.2	25209.3	27685.6	30357.3	25147.7	21375.9	31118.3	23111.2	27375.3	22043.1	26466.3	22558.5	24618.7	36635.8	27452.2	29664.5	41017.7	32265.8	28939.2	33281.7	28071.3	39438.3	29776.7	28242.4	26730.5	36448.3	27305.3	38309.2	30488.7	22268.5	31381.1	30483.3	24653	42026.4	32682.3					0	0.360802	-0.190904	0.0279789	-0.0177005	-0.321897	0	-0.0778694	-0.258858	0.165354	-0.0493965	-0.113705	-0.255694	-0.694365	-0.323648	-0.118319	-0.28739	-0.0475015	3.75884e-07	1	0.000172602	0.0214647	0.774524	0.870257	0.0133469	1	0.566567	0.109811	0.281919	0.836291	0.362016	0.0493292	3.8633e-05	0.0138274	0.38383	0.238997	0.628362	TRUE	FALSE	TRUE	FALSE	FALSE	FALSE	TRUE	FALSE	FALSE	FALSE	FALSE	FALSE	FALSE	FALSE	TRUE	FALSE	FALSE	FALSE	FALSE
4606	Q969G5	CAVIN3	Caveolae-associated protein 3	CAVN3_HUMAN	10822.3	9969.87	10371.9	7815.7	8649.31	9348.23	9908.15	7496.8	10821.1	8795.16	10195.2	7859.86	9608.04	9676.61	11311.1	10221.4	8227.08	11965.5	8922.79	9032.64	5330.43	6270.41	6613.54	5465.45	10139.6	8198.74	7698.21	12701.3	8789.49	8622.97	10266.2	6933.5	10023.5	9690.14	9111.71	7982.56	10432.5	5380.39	9218.27	8057.35	6361.69	10119.2	8880.49	7442.61	13384.5	8655.56					0	0.365121	-0.358216	0.102275	0.0669577	-0.33405	0	-0.102098	-0.154055	0.214943	0.0161913	0.133666	0.0241713	-0.443047	0.228332	0.136839	-0.0265952	0.491887	0.0101763	1	0.0549781	0.0204821	0.35019	0.537586	0.128895	1	0.679006	0.578772	0.294251	0.949285	0.502102	0.905418	0.0598468	0.346793	0.245555	0.861424	0.0400829	TRUE	FALSE	FALSE	FALSE	FALSE	FALSE	FALSE	FALSE	FALSE	FALSE	FALSE	FALSE	FALSE	FALSE	FALSE	FALSE	FALSE	FALSE	FALSE
4607	Q969G6	RFK	Riboflavin kinase	RIFK_HUMAN	5905.87	9414.84	8976.14	9653.23	4952.79	9488.39	7704.4	7817.15	9021.28		5122.25	7685.32	11166.5	9439.49	10576.9	5251.41	6127.32	7238.27	6766.56	8264.78	8801.07	10463.1	9606.23	11355	5912.02	9642.25	10823.4	9042.13	7991.68	7784.2	8454.11	10062.1	8862.47	8569.37	9695.36	10165.1	6402.48	9071.93	9473.89	7167.13	13338.6	6558.57	7986.03	10780	7290.86	9678.32	RFK	Matrix	Metabolism > Vitamin metabolism > Vitamin B2 metabolism	TRUE	0	0.053532	0.286227	-0.0403612	-0.135115	0.456855	0	-0.351334	-0.106036	0.114931	0.0640282	-0.108971	0.0261784	-0.378688	-0.366084	0.181471	0.225321	-0.539647		1	0.672519	0.0335855	0.796184	0.513604	0.0345313	1	0.245541		0.401	0.668622	0.652098	0.855779	0.196378		0.237181	0.33182	0.0789098	FALSE	FALSE	FALSE	FALSE	FALSE	FALSE	FALSE	FALSE	FALSE	FALSE	FALSE	FALSE	FALSE	FALSE	FALSE	FALSE	FALSE	FALSE	FALSE
4608	Q969H6	POP5	Ribonuclease P/MRP protein subunit POP5	POP5_HUMAN	32931.8	33680.3	34816.5	34239.3	36246.1	27354.9	31594.5	38089.8	32529.3	36724.5	35734.4	29079.3	28740.4	33726.2	34979.2	38259.5	35373.4	27169.4	32068.7	33671.8	40601.3	32498.6	28624.8	28207.5	36269.9	27704.5	28243	28700.5	26642.3	34000.7	27829.3	27015.3	32108.2	27188.9	31702.6	35361.6	33996.7	27940.8	38395.8	29465.5	35804.6	34004.2	34633.8	28486.5	35708.1	26034					0	0.303326	0.0307445	0.183552	0.352976	0.223152	0	0.317468	0.416837	0.277135	0.325793	0.159357	0.0377392	0.0518815	0.423832	0.131322	0.0105554	-0.0260559	3.24323e-06	1	0.0291041	0.497414	0.118632	0.000186629	0.0750393	1	0.000371547	0.000564684	0.000197031	0.00321839	0.0184593	0.443919	0.606748	0.000444479	0.185564	0.860797	0.79913	TRUE	FALSE	FALSE	FALSE	FALSE	TRUE	FALSE	FALSE	TRUE	TRUE	TRUE	TRUE	FALSE	FALSE	FALSE	TRUE	FALSE	FALSE	FALSE
4609	Q969H8	MYDGF	Myeloid-derived growth factor	MYDGF_HUMAN	455432	326608	377147	429518	316948	404042	469419	350199	336851	485851	302571	367502	463035	331975	349636	424792	367286	374087	490792	349252	423389	327266	420141	510089	370937	425262	452705	313011	446486	397524	425060	438632	317083	437388	483842	343200	430214	437939	340224	440460	540728	432304	443418	479923	356320	404521					0	-0.382042	0.0655345	-0.00409588	-0.163177	0.243139	0	-0.25283	0.171609	-0.148228	-0.219222	0.262844	-0.142943	-0.0137317	-0.0368687	-0.287076	-0.198988	-0.123238	7.4331e-13	1	0.000349336	0.190345	0.909725	0.072185	0.00651017	1	0.0149272	0.0445088	0.0443199	0.0177717	0.00171726	0.0399751	0.861142	0.548692	0.000183273	0.0856326	0.0513254	TRUE	FALSE	TRUE	FALSE	FALSE	FALSE	TRUE	FALSE	TRUE	FALSE	FALSE	TRUE	TRUE	FALSE	FALSE	FALSE	TRUE	FALSE	FALSE
4610	Q969K3	RNF34	E3 ubiquitin-protein ligase RNF34	RNF34_HUMAN		3613.46	1983.94		3663.65	2919.09	1060.77	2278.42	3369.67		1319.81	1909.36		2917.25	1577.51		2946.57	1510.99	2016.63	2415.22		2267.4	2452.98		1748.42			2747.93			1315.92		2708.85		1037.85	1665.48	1981.36			221.069		914.66	1312.43		1883.54	1575.8					0	1.4454		0.77423	0.683439	0.208115	0	0.213875		0.0881445	0.417781	-0.514544	1.29078	0.0592547		0.60469	1.02512	0.568116								1	0.571289		0.788139	0.189885								FALSE	FALSE	FALSE	FALSE	FALSE	FALSE	FALSE	FALSE	FALSE	FALSE	FALSE	FALSE	FALSE	FALSE	FALSE	FALSE	FALSE	FALSE	FALSE
4611	Q969L4	LSM10	U7 snRNA-associated Sm-like protein LSm10	LSM10_HUMAN					2319.83								6160.86						2216.73	2315.46		2995.35	912.909					1306.41														1245.24	8442.15		4117.01	2316.94					0	0.226985		1.86539	-0.895789		0	1.54158		1.34275		2.19799	-1.34367	-0.0290841		-1.86631																						FALSE	FALSE	FALSE	FALSE	FALSE	FALSE	FALSE	FALSE	FALSE	FALSE	FALSE	FALSE	FALSE	FALSE	FALSE	FALSE	FALSE	FALSE	FALSE
4612	Q969M3	YIPF5	Protein YIPF5	YIPF5_HUMAN	27459.1	27792.5	25175.1	20576.7	16929.6	18995.4	33147.6	24052.1	22888.3	22680.8	21099.8	25349.8	22036.8	18590.1	20937.8	18051	17907.4	24562.5	29834.1	26954.3	19830.6	8932.11	24564.4	25953.3	21605.1	26618.7	24125.8	25056.4	25154.6	29983.1	25555.2	23317	18317	29885.6	26391.1	21643	19974.4	20907	16772.5	22672.2	21199.2	17547.4	23191.9	23331.1	18162	22821.6					0	-0.360454	-0.132991	-0.0765279	-0.147259	-0.0359742	0	-0.527004	-0.204135	0.0378319	0.00678916	0.267032	-0.105077	-0.271628	-0.176221	0.00928222	0.0489708	0.197929	0.0126587	1	0.0685967	0.269995	0.582622	0.462437	0.809003	1	0.0530125	0.129324	0.763441	0.970458	0.136204	0.459452	0.33215	0.0678518	0.940404	0.845362	0.297018	TRUE	FALSE	FALSE	FALSE	FALSE	FALSE	FALSE	FALSE	FALSE	FALSE	FALSE	FALSE	FALSE	FALSE	FALSE	FALSE	FALSE	FALSE	FALSE
4613	Q969N2	PIGT	GPI transamidase component PIG-T	PIGT_HUMAN	48147.1	44105.5	43098.9	45509	37552.3	41935.9	50641.3	44407.2	41702.1	45904.7	37255.9	42981.8	45352.2	41889.5	38866.2	41210.4	36977.3	40924.9	44735.9	38805.5	41771.9	35623.6	38350.7	47054.2	44594.2	44694.5	44685.4	41947.6	41578.1	44587.4	47119	44252.5	40166.5	44179.5	47684.4	46214.6	43666.8	41113.4	44337	43599.4	47562.5	47681.1	46097.9	54558.2	39331.1	39367.2					0	-0.0253763	0.129811	0.105925	0.117787	0.169318	0	-0.155571	0.0869706	-0.0151989	0.0826094	0.202047	-0.0392702	-0.169465	-0.0821104	-0.160394	-0.0744477	-0.00654148	2.34476e-05	1	0.652899	0.248864	0.0521474	0.0347435	0.00995151	1	0.0081212	0.156824	0.777874	0.132919	0.0105334	0.471649	0.0082578	0.449896	0.0107953	0.0910529	0.899681	TRUE	FALSE	FALSE	FALSE	FALSE	FALSE	TRUE	FALSE	TRUE	FALSE	FALSE	FALSE	TRUE	FALSE	TRUE	FALSE	TRUE	FALSE	FALSE
4614	Q969P0	IGSF8	Immunoglobulin superfamily member 8	IGSF8_HUMAN	13247.7	9776.53	10450.4	15302.2	12959.2	20357	14823.9	9798.6	10411.6	15431.5	10465.5	21059.5	12743.7	10458.3	10701.1	15091.9	13192.4	21374.5	12846.5	9606.41	16212.7	11292.6	21460.2	14891.1	12925.8	20101.9	15890.7	12776.8	25369.4	12253.8	19228	14624.8	13021.4	28997.3	15086.6	13937.7	17757.5	16327	18706.5	27464.5	17045	15310.7	19288.9	16464	15381.8	24655.3					0	-0.830367	-0.750247	-0.479474	-0.968248	-0.764203	0	-0.81438	-0.441537	-1.03312	-1.07309	-0.650802	-0.337902	-0.321915	-0.0291925	-0.891548	-0.442746	-0.224501	8.69392e-18	1	0.000469445	5.68656e-05	0.000490136	3.52928e-05	0.000396191	1	1.332e-05	3.98724e-06	7.20206e-08	6.0306e-07	8.01277e-06	0.00160636	0.0973545	0.537585	3.49798e-06	0.00672751	0.0385162	TRUE	FALSE	TRUE	TRUE	TRUE	TRUE	TRUE	FALSE	TRUE	TRUE	TRUE	TRUE	TRUE	TRUE	FALSE	FALSE	TRUE	TRUE	FALSE
4615	Q969Q0	RPL36AL	Ribosomal protein eL42-like	RL36L_HUMAN	518129	388188	510068	535583	520927	484544	456556	518069	426114	500786	473753	465563	434783	462170	444412	448270	447595	449260	379937	338652	459382	461768	428457	465895	483271	464131	441411	405189	423612	546269	440014	455045	450060	430806	493974	500645	449774	490934	546853	466403	521580	493531	423538	635148	408521	388510					0	0.083054	0.242734	0.0563819	0.243574	0.208614	0	0.0589386	0.0889167	-0.0883516	-0.00257095	-0.0306475	0.0966944	0.0725791	-0.0571226	-0.0480391	-0.14945	-0.142567	0.351061	1	0.515705	0.148197	0.383104	0.00995468	0.0351283	1	0.374687	0.258988	0.494047	0.982092	0.766888	0.187725	0.547441	0.700984	0.702716	0.219889	0.257672	FALSE	FALSE	FALSE	FALSE	FALSE	TRUE	FALSE	FALSE	FALSE	FALSE	FALSE	FALSE	FALSE	FALSE	FALSE	FALSE	FALSE	FALSE	FALSE
4616	Q969Q5	RAB24	Ras-related protein Rab-24	RAB24_HUMAN	6615.44	4332.76	5288.85	7858.58	5930.54	7580.4	7988.65	5663.36	6212.57	6770.72	6366.3	6932.75	7948.13	6998.64	6360.27	7528.42	6571	9146.18	7936.76	8066.1	9001.59	7676.69	8646.17	5814.28	6801.73	7500.41	8054.27	8539	7704.33	7705.24	7306.03	6601.51	6232.01	7834.35	7003.93	7983.31	9159.33	7264.03	7028.23	9594.15	8482.27	6875.71	7740.19	8729.94	8477.15	7850.74	RAB24	MOM	Mitochondrial dynamics and surveillance > Fission | Mitochondrial dynamics and surveillance > Autophagy	TRUE	0	-0.123555	-0.105872	-0.0569942	-0.167601	-0.215824	0	-0.283365	-0.052117	-0.317281	-0.511652	-0.0834921	-0.0299679	-0.189778	0.0237872	-0.290254	-0.374019	0.102364	0.0442495	1	0.385689	0.401508	0.622815	0.144512	0.229493	1	0.0605956	0.689559	0.0826036	0.0401665	0.480489	0.809954	0.217485	0.852345	0.0899985	0.0709043	0.521668	FALSE	FALSE	FALSE	FALSE	FALSE	FALSE	FALSE	FALSE	FALSE	FALSE	FALSE	FALSE	FALSE	FALSE	FALSE	FALSE	FALSE	FALSE	FALSE
4617	Q969Q6	PPP2R3C	Serine/threonine-protein phosphatase 2A regulatory subunit B'' subunit gamma	P2R3C_HUMAN		2329.45	3262.16	1546.13		2144.57	1852.44	1846.5	2071.46			1715.6	1901.95	2140.73	2377.54			2125.91	3046.5	3210.76	2461.14	987.254	2120.17	1613.67	1380.04	1450.11	2135.61	2001.28	2012.04	1294.33	1719.1	2114.23	2221.78	1546.11	2446.04	783.053	1881.36	1191.07		1627.26	2908.16	2466.2	2410.31	3708.56	1995.13						0	0.262035	0.404191	0.10985	-0.223015	0.426258	0	-1.03754	-0.016414	0.43012	0.0551715	0.161727	0.229538	-1.07004	-0.191067	0.549808	0.507724	-0.0349936								1			0.0677673	0.661686					0.0534933	0.210412		FALSE	FALSE	FALSE	FALSE	FALSE	FALSE	FALSE	FALSE	FALSE	FALSE	FALSE	FALSE	FALSE	FALSE	FALSE	FALSE	FALSE	FALSE	FALSE
4618	Q969R5	L3MBTL2	Lethal(3)malignant brain tumor-like protein 2	LMBL2_HUMAN	6628.12	6272.43	6520.86	6248.92	9028.94	7837.16	5210.35	7791.39	6483.72		6487.13	7930.82	4978.73	10023.1	7332.75	6868.96	6841.22	8903.16	6695.39	9503.85	6108.08	7820.85	8068.81	3663.04	6313.58	8726.2	7393.22	6640.39	7451.61	6067.15	8576.04	4552.49	5522.35	7544.65	5331.7	8551	7253.12	3481.75	5381.96	6586.96	12539.8	8374.19	8149.99		7152.93	7582.07					0	-0.23988	-0.503715	0.165274	0.00693941	-0.0225613	0	-0.117549	-0.352959	-0.133748	-0.027764	-0.477619	0.1668	0.289131	0.317556	-0.132222	0.132096	-0.288258		1	0.063435		0.0724967	0.961574	0.962607	1	0.341175		0.371016	0.876756	0.00425055	0.0390519	0.103482		0.395325	0.583466	0.602685	FALSE	FALSE	FALSE	FALSE	FALSE	FALSE	FALSE	FALSE	FALSE	FALSE	FALSE	FALSE	TRUE	FALSE	FALSE	FALSE	FALSE	FALSE	FALSE
4619	Q969S3	ZNF622	Cytoplasmic 60S subunit biogenesis factor ZNF622	ZN622_HUMAN	41402.8	44681.2	39101.5	34742.6	37833.5	34504.4	41675	41449.1	39767.4	29852.7	37123.4	35891.3	44518.9	43474.5	41485.9	37599.9	40386.6	34154	44753.3	41197.2	38685.4	42318.2	37971.3	47502.5	39390.4	33079.5	36324.4	35292.4	34938.7	36476.3	33159.4	37040.8	35583.2	35029.5	43407.2	43118.4	32707.4	39322.7	33848.5	36292.9	47418.6	42566.2	34950.4	41837.6	38105.6	38021.9					0	-0.0146056	0.0989439	-0.107783	0.163092	0.354232	0	0.145658	-0.0167013	0.180824	0.277982	0.274166	-0.0177276	0.142536	-0.133373	0.27088	0.0971633	-0.0977935	3.73891e-08	1	0.760901	0.125366	0.0253323	0.0441957	0.000863755	1	0.0425884	0.855319	0.003733	0.00205824	0.000980417	0.709173	0.0468893	0.194021	9.87309e-05	0.215862	0.108854	TRUE	FALSE	FALSE	FALSE	FALSE	FALSE	TRUE	FALSE	FALSE	FALSE	TRUE	TRUE	TRUE	FALSE	FALSE	FALSE	TRUE	FALSE	FALSE
4620	Q969S9	GFM2	Ribosome-releasing factor 2, mitochondrial	RRF2M_HUMAN	5481.36	15600.1	17605.9	23456.8	22725.9	28154.8	5504.97	14196.7	16240.2	21068.3	22759.6	30451.7	3532.06	14297.6	16429.8	21186.3	23816.3	30919.6	6462.46	18237.6	22584.9	20385.1	28179.6	4659.41	16750.5	20225.7	19573	28176.6	29877	16686.2	21055	19195	27675.6	29011.5	4013.96	15834.1	17593.1	13524.1	22094	28662.8	5380.96	18146.4	19081.5	15416.5	24865.9	26769.1	GFM2	Matrix	Mitochondrial central dogma > Translation > Translation factors	TRUE	0	-0.153074	-0.755673	-0.552366	-0.761894	-2.60896	0	-0.392217	-0.414759	-0.780725	-1.00148	-2.48804	0.0421009	-0.197042	0.383015	-0.186259	-0.197484	0.163021	1.44157e-21	1	0.113123	0.000354797	9.73528e-05	6.88834e-06	1.02297e-06	1	0.000497316	0.000219971	8.09579e-06	1.99061e-05	2.53219e-07	0.422551	0.0834163	0.0173278	0.0378148	0.024916	0.514449	TRUE	FALSE	FALSE	TRUE	TRUE	TRUE	TRUE	FALSE	TRUE	TRUE	TRUE	TRUE	TRUE	FALSE	FALSE	FALSE	FALSE	FALSE	FALSE
4621	Q969T7	NT5C3B	7-methylguanosine phosphate-specific 5'-nucleotidase	5NT3B_HUMAN	7086.12	11459.4	13526.7	12549.8	20030.8	14276.9	9746.65	12312	8970.17	5799.9	10127.9	4611.34	8110.51	9754.18	7234.93	5704.79	7892.73	5184.25	4606.56	4936.49	5080.06	8445.63	5713.16	11632.2	9882.27	12325.2	8944.06	9577.07	11279.5	3132.05	10719.8	9649.82	12244.2	11221.7	4888.64	9409.75	4128.64	8592.17	12840.1	12665.3	8328.33	3699.17	5378.6	10549	4519.6	5845.4					0	-0.065894	-0.120141	-0.333286	-0.650711	-0.307808	0	0.64252	-0.031885	0.218999	0.58568	-0.0114678	-0.461426	0.246988	-0.37317	0.0908592	0.774965	-0.165086	0.654382	1	0.856316	0.619909	0.430378	0.164463	0.451715	1	0.295805	0.956887	0.690717	0.237417	0.982155	0.345113	0.611677	0.280906	0.851203	0.0913439	0.682993	FALSE	FALSE	FALSE	FALSE	FALSE	FALSE	FALSE	FALSE	FALSE	FALSE	FALSE	FALSE	FALSE	FALSE	FALSE	FALSE	FALSE	FALSE	FALSE
4622	Q969T9	WBP2	WW domain-binding protein 2	WBP2_HUMAN	25041.4	22629.2	28703.8	25002.2	25832.2	34958.4	24595.2	20979.7	26420.2	27879	24398.2	38455.6	24760.4	25704.6	24989.2	29434.5	28542.4	38097	25438.9	24011.4	33832.1	30979.7	44186.8	31422.7	26488.2	29212.3	33093.2	30462.1	41577.5	25031.2	28653.2	35280.4	27378	34884.1	24671	26432.6	29334.2	33003.5	30047.8	37923.4	36142.2	30421.3	31770.8	48941.7	31962.4	39675.7					0	-0.362266	-0.0354724	-0.372894	-0.507489	-0.325062	0	-0.504495	-0.422786	-0.580439	-0.752502	-0.641117	0.0152497	-0.126979	-0.372064	-0.192295	-0.229764	-0.300806	5.5066e-07	1	0.00246718	0.82625	0.00144944	0.000793941	0.0625409	1	0.00312986	0.0099348	0.00102838	0.00159478	0.00035434	0.869698	0.198018	0.0908386	0.023606	0.0769732	0.0930858	TRUE	FALSE	TRUE	FALSE	TRUE	TRUE	FALSE	FALSE	TRUE	TRUE	TRUE	TRUE	TRUE	FALSE	FALSE	FALSE	FALSE	FALSE	FALSE
4623	Q969U7	PSMG2	Proteasome assembly chaperone 2	PSMG2_HUMAN	89699.5	74736.1	84762.4	81902	73663.1	84512.7	85367.5	78564.9	84388.9	94062.4	79364.9	85381.4	92485.6	78399.6	83224.1	81789.7	74246.5	87964.5	89621.4	85775.1	87378.3	77010.2	90592.7	99850.9	85125.8	77802	95018.8	75901.2	86179.9	82452.2	80199.8	97985.3	80225.1	83188.7	92763.7	84293.7	81716.5	94164.1	79715.6	89812	98976	81125.3	81475.3	108873	80052.8	87272.1					0	-0.133215	0.192992	-0.109216	-0.0571498	0.166323	0	-0.195535	-0.0138069	-0.0432916	-0.173657	0.0356698	0.00829825	-0.0540218	-0.198501	0.0742223	-0.108209	-0.122355	2.49324e-10	1	0.00431034	0.014646	0.00842247	0.0863442	0.00787283	1	0.00114884	0.804712	0.130311	0.00371979	0.319564	0.805393	0.133411	0.0290763	0.0065162	0.0100511	0.0268736	TRUE	FALSE	TRUE	FALSE	TRUE	FALSE	TRUE	FALSE	TRUE	FALSE	FALSE	TRUE	FALSE	FALSE	FALSE	FALSE	TRUE	TRUE	FALSE
4624	Q969V3	NCLN	BOS complex subunit NCLN	NCLN_HUMAN	130692	133743	119564	120280	119874	111557	133251	135909	114882	122143	114162	115429	133722	138272	116317	119704	120162	111606	133868	116782	114957	119831	117660	133050	113641	116082	121717	105035	103870	117881	115855	118344	105558	108522	132169	114293	116342	117858	115837	110532	131267	120379	121396	136348	107667	103963					0	0.0241641	0.211439	0.13781	0.12708	0.308454	0	0.0551439	0.0644152	0.0352777	0.253511	0.22033	0.0959762	0.126956	-0.0510479	-0.00655623	0.222407	0.00785175	4.22282e-12	1	0.571111	0.0111254	0.00242903	0.0052497	5.64906e-05	1	0.0774625	0.0512485	0.16667	0.000135661	2.98483e-05	0.0171129	0.0136195	0.387107	0.758139	0.000288023	0.493984	TRUE	FALSE	FALSE	TRUE	TRUE	TRUE	TRUE	FALSE	FALSE	FALSE	FALSE	TRUE	TRUE	FALSE	FALSE	FALSE	FALSE	TRUE	FALSE
4625	Q969V5	MUL1	Mitochondrial ubiquitin ligase activator of NFKB 1	MUL1_HUMAN	13792.8	14084.9	12109.8	15531.1	16142.6	15612.1	13123.8	13425.9	12370.6	15673.9	14859.9	14792.1	13955.3	12654.6	15909	13815	15148	16798.3	11524.2	11222.5	14246.5	15010.7	16823	14529.3	16637.4	17470.7	13272.3	17596.3	15888.4	17902.8	17773.4	13673.2	18143.6	17825.7	14599.4	14596.9	19217.4	14507	14784.3	17906.2	15210.8	14691	12524.2	13645.1	16162.1	15527.2	MUL1	MOM	Protein import, sorting and homeostasis > Protein homeostasis | Mitochondrial dynamics and surveillance > Fission | Signaling	TRUE	0	-0.00994318	-0.285344	-0.00347976	-0.0731416	-0.183705	0	-0.0660332	-0.111433	-0.310946	-0.257655	-0.289185	-0.0686861	-0.124776	0.105225	-0.376153	-0.2532	-0.174166	0.000902679	1	0.910357	0.00440978	0.980501	0.44598	0.046762	1	0.257602	0.129287	0.0349426	0.011917	0.00785076	0.366067	0.138608	0.0975591	0.0749186	0.0515419	0.0566884	TRUE	FALSE	FALSE	TRUE	FALSE	FALSE	FALSE	FALSE	FALSE	FALSE	FALSE	TRUE	TRUE	FALSE	FALSE	FALSE	FALSE	FALSE	FALSE
4626	Q969V6	MRTFA	Myocardin-related transcription factor A	MRTFA_HUMAN	1440.95	5208.64	4382.23	3586.87	2372.39	4729.71	2642.72	3754.62	5493.2		4567.06	4925.04		5123.61	4739.16	5117.83	3718.22	4112.03	2720.33	4187.19	2687.75		4283.49		4267.51	2448.29	2364.32	6139.15	5209.84	2215.58	4145.14	4640.95	4687.65	5218.3	2404.27	3584.67	3840.15	2296.27	5167.44	4866.17	2076.45	2856.44	2213.03	2662.12	4346.52	4292.78					0	0.0544705	-0.711244	-0.631152	-0.599828	-1.1281	0	-0.345091	-0.248905	0.0588484	0.0573685	-0.992528	-0.117882	-0.517444	0.344456	0.572118	0.539314	0.0176881		1	0.687496	0.0187452	0.0172912	0.0151086		1			0.605254	0.703089		0.231002			0.0344863	0.0763236		FALSE	FALSE	FALSE	FALSE	FALSE	FALSE	FALSE	FALSE	FALSE	FALSE	FALSE	FALSE	FALSE	FALSE	FALSE	FALSE	FALSE	FALSE	FALSE
4627	Q969X1	TMBIM1	Protein lifeguard 3	LFG3_HUMAN	8993.2	11449.5	11633.5	4809.46	11112.4	7965.69	13995.8	12913.6	12674.8	5177.05	9003.36	10117.5	16062.8	17451.9	15494.7	10120.9	10986.2	8876.85	15791.4	8785.6	8800.42	8714.77	8011.92	7589.32	11836.2	9411.38	8977.81	9195.03	9298.99	8438.27	9911.19	11129.5	8203.62	10342.4	12923.1	13122.1	16568.8	13900	7176.59	11093.5	11715.5	13472.8	9777.9		10901.4	6500.71					0	-0.06981	0.284203	0.294542	0.331966	0.206666	0	0.187174	-0.274741	0.474417	0.672859	0.649112	-0.0904809	0.166503	-0.649426	0.0893935	0.250412	0.351965		1	0.743056		0.330777	0.165681	0.461945	1	0.185936	0.3244	0.0603943	0.0240758	0.0273784	0.632853	0.326694		0.752358	0.324355	0.264491	FALSE	FALSE	FALSE	FALSE	FALSE	FALSE	FALSE	FALSE	FALSE	FALSE	FALSE	FALSE	FALSE	FALSE	FALSE	FALSE	FALSE	FALSE	FALSE
4628	Q969X5	ERGIC1	Endoplasmic reticulum-Golgi intermediate compartment protein 1	ERGI1_HUMAN	243534	221941	211984	193315	154178	191467	251968	229261	198960	203195	157261	192067	262386	230332	209963	179227	185117	189040	254007	203241	194600	166630	201066	236901	202050	197950	189812	156494	182926	206764	206016	189692	157491	178127	231454	195167	207119	195875	170064	195131	249822	220270	208218	249310	163866	189851					0	-0.203438	0.144608	0.135154	0.143842	0.360134	0	-0.22225	-0.00617363	0.091239	0.232159	0.387322	0.0524209	0.033609	-0.0983605	0.00850558	0.140737	0.0796096	1.09442e-11	1	0.0024301	0.235878	0.00602801	0.0236391	0.00041079	1	0.00998	0.887962	0.0196399	0.00030741	1.44732e-05	0.182693	0.635204	0.408098	0.761302	0.0246514	0.0895118	TRUE	FALSE	TRUE	FALSE	TRUE	FALSE	TRUE	FALSE	TRUE	FALSE	FALSE	TRUE	TRUE	FALSE	FALSE	FALSE	FALSE	FALSE	FALSE
4629	Q969X6	UTP4	U3 small nucleolar RNA-associated protein 4 homolog	UTP4_HUMAN	122574	129268	122110	124774	128643	103868	126570	148988	112548	140857	128689	108423	111042	135504	118818	123290	125224	104415	125614	112539	121390	121727	109283	111520	114946	112990	112298	104404	102083	115028	119925	96056.6	110968	110918	117315	112496	121137	106592	129822	111973	118915	124012	121804	119384	113340	104168					0	0.0955726	0.0173367	0.149068	0.120365	0.111632	0	0.243422	0.260564	0.129564	0.373016	0.189552	-0.0106432	0.137206	0.232584	-0.0301465	0.242008	0.0672765	1.32339e-05	1	0.261783	0.821483	0.0104227	0.03804	0.0545419	1	0.000100193	0.00411304	0.0108789	0.00168842	0.00792922	0.788329	0.0895044	0.0290939	0.461738	0.0136352	0.285258	TRUE	FALSE	FALSE	FALSE	TRUE	FALSE	FALSE	FALSE	TRUE	TRUE	TRUE	TRUE	TRUE	FALSE	FALSE	FALSE	FALSE	FALSE	FALSE
4630	Q969Y2	GTPBP3	tRNA modification GTPase GTPBP3, mitochondrial	GTPB3_HUMAN	1142.07	2616	2988.24	2648.99	4320.36	5158.03	1581.73	1787.99	2987.78	2467.8	3751.66	4978.69	1321.96	2807.39	2496.36	2338.43	4119.98	4623.76	1256.73	2087.62	3562.18	4444.67	3813.69	1519.21	3029.04	4146.88	3622.27	4523.38	4569.78	3693.19	4306.28	4233.75	4768.06	4843.85	1958.79	2861.34	4169.44	3611.21	4176.35	4830.62	3344.28	2690.8	4075.59	2759.2	4428.37	4652.02	GTPBP3	Matrix	Mitochondrial central dogma > mtRNA metabolism > mt-tRNA modifications | Metabolism > Vitamin metabolism > Folate and 1-C metabolism	TRUE	0	-0.0784523	-0.409528	-0.17841	-0.622454	-1.05474	0	-0.158931	-0.753515	-0.814688	-0.949912	-1.80856	-0.0248046	-0.105284	-0.368792	-0.661082	-0.352262	-0.77862	3.14205e-12	1	0.123756	0.00938936	0.00057141	0.000359673	0.00333638	1	0.197542	0.00352141	0.00161833	0.00377041	4.09425e-05	0.800982	0.156876	0.0983541	0.000462826	0.131144	0.101325	TRUE	FALSE	FALSE	TRUE	TRUE	TRUE	TRUE	FALSE	FALSE	TRUE	TRUE	TRUE	TRUE	FALSE	FALSE	FALSE	TRUE	FALSE	FALSE
4631	Q969Z0	TBRG4	FAST kinase domain-containing protein 4	FAKD4_HUMAN	53649.2	81414.7	93320.8	111957	110011	144223	52526.4	81310.4	89948.8	110215	109794	144314	47246.5	87797.8	91214.4	116822	114854	145658	55951.2	94399.9	111601	113299	149205	47517.8	84101.7	129789	93546	120277	139786	90824.5	128617	100008	119656	148941	55998.2	87453.6	126556	91409.5	140263	145534	58989.7	96114.8	131662	92567.2	127470	143764	TBRG4	Matrix	Mitochondrial central dogma > mtRNA metabolism > Polycistronic mtRNA processing | Mitochondrial central dogma > mtRNA metabolism > mtRNA stability and decay	TRUE	0	-0.18725	-0.614537	-0.16202	-0.689181	-1.4156	0	-0.38112	-0.372652	-0.661318	-0.804505	-1.47841	0.0133528	-0.180517	0.255238	-0.485945	-0.101971	-0.0494503	5.651e-27	1	0.014272	1.60552e-06	0.000414993	2.48207e-06	2.0163e-06	1	1.06399e-06	1.94508e-06	3.72552e-08	1.18066e-06	1.07487e-08	0.569418	0.0235104	0.000271009	2.5962e-07	0.143087	0.634408	TRUE	FALSE	FALSE	TRUE	TRUE	TRUE	TRUE	FALSE	TRUE	TRUE	TRUE	TRUE	TRUE	FALSE	FALSE	TRUE	TRUE	FALSE	FALSE
4632	Q969Z3	MTARC2	Mitochondrial amidoxime reducing component 2	MARC2_HUMAN	37533.5	35553.8	40679.5	44611.9	44857.3	52637.9	37352.2	40880.2	36146.2	43930.9	52236.1	50431.8	34916.6	39049.1	41775.8	47440.1	57460.8	58637.8	39899.6	43715.4	45279.9	50021.7	51619.4	41610.2	55789	56936.2	44684.8	54459.2	50237.9	54110.9	55319.1	44453.2	54985.3	48510	40563.8	57809.5	61517.1	43150.2	67151.6	55602.7	46239.9	60272.2	60168.8	61163.6	62460.8	50145.6	MTARC2	MOM	Metabolism > Metals and cofactors > Molybdenum cofactor synthesis and proteins | Metabolism > Detoxification > Xenobiotic metabolism | Metabolism > Detoxification > Amidoxime reducing complex	TRUE	0	0.225279	-0.0801011	0.194071	0.156842	-0.256235	0	-0.0604301	-0.234983	-0.394253	-0.470346	-0.510973	0.0609912	-0.224718	-0.0938904	-0.527332	-0.566198	-0.193747	4.69639e-09	1	0.0455032	0.56623	0.0128277	0.0279909	0.0162622	1	0.518005	0.00669163	0.00192684	0.00202425	0.000267978	0.391488	0.0761452	0.509579	0.000161909	0.000275347	0.0361119	TRUE	FALSE	FALSE	FALSE	TRUE	FALSE	FALSE	FALSE	FALSE	TRUE	TRUE	TRUE	TRUE	FALSE	FALSE	FALSE	TRUE	TRUE	FALSE
4633	Q96A26	FAM162A	Protein FAM162A	F162A_HUMAN	56081.2	29166	31205.1	34198	37706.7	71740.9	55975	19422.8	33443.6	36089.2	35839.8	62442.4	47392.7	29204.1	33615.2	42294.4	32457.5	70899.2	51854	31565.6	39934.1	38092.8	59410.7	61297.6	30691	52625.3	63984.1	78384.8	102972	33899.1	70831.5	73036.9	68195.7	91614.2	78617.4	35710.6	67436.5	65063.9	54889.8	86897.2	63444.3	45949.2	61911	63604.8	93749.9	93826.1	FAM162A	MIM	0	TRUE	0	-0.346289	-0.498337	-0.57006	-1.35964	-0.469012	0	-0.876193	-0.794274	-1.02661	-1.35048	-0.323919	-0.504849	-1.03475	-0.800786	-0.961401	-0.495688	-0.359756	2.00701e-14	1	0.0648353	0.00050314	0.00107789	1.89768e-05	0.0077383	1	0.000102256	0.000228379	3.8255e-05	0.000305011	0.0114002	0.000903219	0.00389766	6.4396e-05	0.000262589	0.075683	0.0340732	TRUE	FALSE	FALSE	TRUE	TRUE	TRUE	TRUE	FALSE	TRUE	TRUE	TRUE	TRUE	TRUE	TRUE	TRUE	TRUE	TRUE	FALSE	FALSE
4634	Q96A33	CCDC47	PAT complex subunit CCDC47	CCD47_HUMAN	88739	113336	89109.1	74367.2	72308.9	71869.8	100051	95678.9	97128.4	70979.6	81705.1	81422	107256	110503	90190.1	81278.8	87855.2	75942.4	107903	99987.6	82798.4	88910.3	81991.9	96222.1	81450.6	78761.2	81142.9	85043.2	74226.1	79848.4	81325.5	86375.4	82737.1	75537.2	97020.1	84772.7	84728.8	81467.6	78191.8	75766.8	92183.4	85434.9	85355.4	92245.7	81866.2	81778.9					0	0.0932941	0.151062	0.103523	0.109347	0.308462	0	0.0879066	-0.00837821	0.274362	0.45297	0.37621	0.0182729	0.0128854	-0.141167	0.189112	0.361896	0.0860207	2.3635e-08	1	0.0589121	0.0339934	0.0463097	0.0305548	0.000562222	1	0.319432	0.906954	0.00385462	0.0031323	0.00376849	0.750009	0.86246	0.0831275	0.00922584	0.00456408	0.329791	TRUE	FALSE	FALSE	FALSE	FALSE	FALSE	TRUE	FALSE	FALSE	FALSE	TRUE	TRUE	TRUE	FALSE	FALSE	FALSE	TRUE	TRUE	FALSE
4635	Q96A35	MRPL24	Large ribosomal subunit protein uL24m	RM24_HUMAN	12565.3	40615	46802.1	43071.5	54323	73929.1	11118.9	40884	45105.4	41101.6	62048.4	81762.8	10317.4	47493.1	44822.5	43508.6	71157.4	76152.6	14489	48477.1	46540.1	64592.8	80344	15826.9	27779.6	47379.3	51971.6	68120.2	71943	31151.2	50977.2	56087.3	68453.3	70740.9	15190.4	34185	53162.3	51389.8	57301.6	81505.2	15025	40358.6	54583.6	54096.4	69411.5	77059.9	MRPL24	Matrix	Mitochondrial central dogma > Translation > Mitochondrial ribosome	TRUE	0	-0.194323	-0.496417	-0.547596	-1.1744	-2.29489	0	-0.308298	-0.841492	-0.753278	-0.860097	-2.68664	0.05146	-0.0625151	-0.293615	-0.154222	0.365758	-0.34029	9.57906e-23	1	0.0458041	0.000187001	0.00018834	2.58336e-05	5.22842e-06	1	0.00870391	3.5953e-06	4.0243e-06	6.37219e-05	5.75206e-08	0.407688	0.557847	0.000727638	0.0262618	0.047268	0.0328361	TRUE	FALSE	FALSE	TRUE	TRUE	TRUE	TRUE	FALSE	TRUE	TRUE	TRUE	TRUE	TRUE	FALSE	FALSE	TRUE	FALSE	FALSE	FALSE
4636	Q96A46	SLC25A28	Mitoferrin-2	MFRN2_HUMAN				2555.12		2329.6	888.107		687.444			2324.34			2118.96		3601.49	2153.6	1845.96	2280.56	2110.42	1927.47	1748.95		1847.36			3465.61	1375.48		2443.08		3426.66		777.991	2282.92	3738.03		4692.38	1784.77	1085.92	1783.46	3716.35		3590.5		SLC25A28	MIM	Metabolism > Metals and cofactors > Iron homeostasis | Small molecule transport > SLC25A family	TRUE	0	1.2636		1.06206	0.319069	-0.761707	0	0.36999	0.125028	-0.335174		-0.645971	0.436979	-0.456632		-0.960251		0.552716								1												FALSE	FALSE	FALSE	FALSE	FALSE	FALSE	FALSE	FALSE	FALSE	FALSE	FALSE	FALSE	FALSE	FALSE	FALSE	FALSE	FALSE	FALSE	FALSE
4637	Q96A47	ISL2	Insulin gene enhancer protein ISL-2	ISL2_HUMAN	7993.22		7051.49	9101.17	10491.1	7722.35	4920.58		7958.54		11608.2	5308.56		8528.78	9187.81	8677.21	11468.1	4957.56	4331.66					5981.77	9464.76	7657.73		9502.77			7483.57	5777.47	8598.54	4221.01		7845.08	9004.97	6423.69				7791.12			5987.87	5688.53					0	0.696532	0.300128	0.699948	0.75589	0.271755	0	0.899986	0.568013	0.427805	0.508301	-0.0608567	0.27522	0.478674	0.543105	0.00307762	0.0276311	-0.0573914																				FALSE	FALSE	FALSE	FALSE	FALSE	FALSE	FALSE	FALSE	FALSE	FALSE	FALSE	FALSE	FALSE	FALSE	FALSE	FALSE	FALSE	FALSE	FALSE
4638	Q96A49	SYAP1	Synapse-associated protein 1	SYAP1_HUMAN	29936.3	28323.3	26119.8	23353.8	26530.4	27410.2	29812.5	16108.5	29512	26811.8	26392.3	32376.9	26138.8	28221.9	28904.6	30390.6	19555.3	30048.5	27221.6	24904	25476.5	28912.8	25133.6	41273.4	37965.1	28947.1	43124.5	39062.5	41307.6	34653.4	36044	41674.7	39468.4	39430.1	44537.8	32593.8	35836.1	41420.6	35363.8	36279.7	41073.2	33830	29257.3	39502.8	40538.7	37541.9					0	-0.00117528	0.100611	-0.248711	-0.152637	0.130392	0	-0.18132	-0.116738	-0.0711017	-0.247099	-0.0235312	-0.426913	-0.607058	-0.644261	-0.249304	-0.521375	-0.580836	2.59816e-10	1	0.984696	0.0803025	0.0352829	0.0505445	0.0718007	1	0.232614	0.340496	0.498959	0.29505	0.808653	0.00210432	0.00121075	0.000103803	0.062682	0.0344014	0.000210259	TRUE	FALSE	FALSE	FALSE	FALSE	FALSE	FALSE	FALSE	FALSE	FALSE	FALSE	FALSE	FALSE	TRUE	TRUE	TRUE	FALSE	FALSE	TRUE
4639	Q96A57	TMEM230	Transmembrane protein 230	TM230_HUMAN	18149.6	16480.1	20757.1	18899.6	16145.2	17053.4	17655.3	15018.7	18685.7	15476.3	14099.9	14911.5	19497.3	17886.1	17790.9	19686.3	19129.8	13304.3	17215.2	10635.4	10014.5	5585.63	4517.09	17449.5	20415.3	15628.9	18707.2	18160	16698	17500.3	20934.5	19376.3	17415.3	19184.4	19863.1	21564	21450.2	18747.5	21360.5	16356.9	13311.8	20366.5	19155.1	23340.8	20637	17694.6					0	0.149558	0.197103	0.142023	0.19123	-0.0511225	0	0.14265	0.364051	0.447007	0.403356	0.54258	-0.490244	-0.497152	-0.323296	-0.18526	-0.278118	0.103459	0.0691289	1	0.145762	0.0921268	0.261988	0.0603376	0.744583	1	0.757594	0.34978	0.246839	0.281811	0.0884026	0.124809	0.11413	0.153635	0.399466	0.0366608	0.494643	FALSE	FALSE	FALSE	FALSE	FALSE	FALSE	FALSE	FALSE	FALSE	FALSE	FALSE	FALSE	FALSE	FALSE	FALSE	FALSE	FALSE	FALSE	FALSE
4640	Q96A65	EXOC4	Exocyst complex component 4	EXOC4_HUMAN	31207.8	29834	31218.9	29723.3	30595.1	30967.4	30236.6	30795	32665.7	31225.3	29815.2	31679.2	30827.1	31083.9	31472.3	28673.4	29016.8	30679.8	31015	31872.9	29134.8	29511.3	30726.2	28941.8	32616.1	29373	27184.3	29841.5	30441.9	31229.4	30194.8	26486.8	29001	30491.2	29124.7	33414.9	29832.7	25936.3	30304.1	30160.8	29025.9	30658.4	29411.3	29385	28103.5	30122					0	-0.0479882	-0.153349	-0.0289005	0.0776506	-0.0619214	0	-0.0607374	-0.0629421	0.0364846	-0.0207176	-0.00893682	0.0333735	0.0206242	0.123781	0.0987585	-0.0649947	0.0863581	1.47363e-07	1	0.0915902	0.00706124	0.0319514	0.0391967	0.000131252	1	0.019302	0.069936	0.0887785	0.338236	0.561835	0.0294664	0.499124	0.0406159	0.00129362	0.142677	0.000859658	TRUE	FALSE	FALSE	TRUE	FALSE	FALSE	TRUE	FALSE	FALSE	FALSE	FALSE	FALSE	FALSE	FALSE	FALSE	FALSE	TRUE	FALSE	TRUE
4641	Q96A72	MAGOHB	Protein mago nashi homolog 2	MGN2_HUMAN	436960	426093	403325	429009	411945	390020	441016	437663	399578	368480	404460	384157	392064	410548	408043	396812	384259	370065	393889	397055	409524	398355	368654	414066	416057	419681	422468	390395	366599	427662	424252	378412	377633	369160	427395	390368	390543	386205	348182	371429	414665	386349	405685	356800	369471	344144					0	0.0337462	0.0891867	0.176459	0.159005	0.206641	0	0.079875	0.0842038	0.087956	0.167435	0.137282	0.0599344	0.106063	0.0549515	-0.0285689	0.0683649	-0.00942505	0.000417357	1	0.459903	0.175074	0.00306944	0.0116688	0.00109765	1	0.0340965	0.149067	0.0062682	0.00364436	0.0386729	0.110151	0.0372144	0.452267	0.352138	0.205824	0.872687	TRUE	FALSE	FALSE	FALSE	TRUE	TRUE	TRUE	FALSE	FALSE	FALSE	TRUE	TRUE	FALSE	FALSE	FALSE	FALSE	FALSE	FALSE	FALSE
4642	Q96AA3	RFT1	Protein RFT1 homolog	RFT1_HUMAN	66989.4	74334.9	80928.8	69528.5	65075.9	67004.5	76853.7	75091.4	71718.5	69543.8	60991	67823.5	78343	80242.3	68479.6	65325.2	65502.5	63593.8	68223.5	67450.8	59300.3	58939.5	60043.6	78872.6	86573.8	77874.2	78319.5	67556.8	72184.8	87162	78423.9	76262.1	66499.4	65274.5	74118.6	83646.6	78279.1	69019.6	81254.8	69459.7	78692.6	89518.2	77644.5	95265.1	71088.5	62598.3					0	0.0876507	0.242573	0.212193	0.364144	0.196817	0	-0.0451102	0.0289139	0.158988	0.24462	0.168118	-0.0604066	-0.193168	-0.274066	-0.113611	-0.179931	-0.0891053	5.47495e-06	1	0.330299	0.083469	0.00249565	0.000220173	0.0179363	1	0.436921	0.678445	0.0778592	0.00602402	0.0577671	0.358449	0.0525959	0.0630875	0.102612	0.00480053	0.264567	TRUE	FALSE	FALSE	FALSE	TRUE	TRUE	FALSE	FALSE	FALSE	FALSE	FALSE	TRUE	FALSE	FALSE	FALSE	FALSE	FALSE	TRUE	FALSE
4643	Q96AB3	ISOC2	Isochorismatase domain-containing protein 2	ISOC2_HUMAN	5412.29	9236.59	8894.04	8560.58	8610.63	17461.4	7314.05	4936.43	8294.3	7839.67	10865.4	15904.1	5117.9	6702.02	9755.87	7435.06	7490.27	14700.6	5097.43	7231.97	10832.6	10535.5	16374.8	6585.57	7571.22	15787.5	12360.5	14962.7	17079.2	8444.4	16663.9	16052	15267.8	15794.6	5912.31	5294.7	14407.8	16614.9	10752.1	17260.8	7548.89	9450.53	13714.4	8293.61	15070.1	17462.2	ISOC2	Matrix	0	TRUE	0	-0.270172	-0.34225	-0.158267	-1.13586	-1.33855	0	-0.781018	-0.894374	-0.914985	-1.21116	-1.49001	-0.0689794	-0.579825	-0.621103	-0.825697	-0.144279	-0.220437	1.92228e-11	1	0.0462117	0.11882	0.061333	7.45418e-05	1.24544e-05	1	0.000479503	0.000228291	6.88611e-05	0.00072925	1.12087e-05	0.293018	0.0139623	0.0651716	0.0002413	0.641818	0.258828	TRUE	FALSE	FALSE	FALSE	FALSE	TRUE	TRUE	FALSE	TRUE	TRUE	TRUE	TRUE	TRUE	FALSE	FALSE	FALSE	TRUE	FALSE	FALSE
4644	Q96AC1	FERMT2	Fermitin family homolog 2	FERM2_HUMAN	33641.7	39621.9	41681.1	37412.4	36291.4	36506.5	34452	42426.6	40244.9	31407.3	37892.6	37268.2	36466.8	42042.4	39711.4	35171.7	36881.2	32783.1	34681.6	38270.9	39495.3	38213.5	41594.6	38872.8	36229.9	34242.7	43772.6	36767.7	35652.7	34577.8	36068	44285.1	38668.3	32321	34500.2	40597.7	35519	41574.6	33065.6	36526.6	39709.2	35784.8	37352.9	44245.6	39636.3	33445.7					0	0.102837	0.333971	0.0537526	0.093577	0.128306	0	0.0109259	-0.0461644	0.110162	0.159352	-0.0894859	0.102978	0.011067	-0.277157	0.159388	0.168754	-0.114814	7.33106e-05	1	0.194629	0.000247686	0.304003	0.206822	0.130225	1	0.884726	0.657538	0.18055	0.113958	0.286161	0.259943	0.857137	0.00623937	0.00467632	0.0451217	0.11703	TRUE	FALSE	FALSE	TRUE	FALSE	FALSE	FALSE	FALSE	FALSE	FALSE	FALSE	FALSE	FALSE	FALSE	FALSE	TRUE	TRUE	FALSE	FALSE
4645	Q96AD5	PNPLA2	Patatin-like phospholipase domain-containing protein 2	PLPL2_HUMAN	18936.1	15544	15552.2	16365.2	13866	13937.8	18491.3	18368.5	17471.1	11943.3	13228.9	14381.2	18827.8	16348.3	15881	19206.6	14211.3	15539.9	19281.8	18472.1	20421.7	11678.3	16395.1	17201.3	21740.8	17059.5	14918.2	16720.1	17773	20880.7	17413.9	15295	17006.8	18290.5	20571.2	19447.9	16801.9	16516	11482	18355.1	19210.7	22301.6	17394.3	18493.2	14349.5	18176.1					0	-0.28556	-0.154497	-0.0801916	0.216883	0.065709	0	-0.185489	0.173136	0.161188	0.153414	0.326127	-0.268807	-0.168736	0.0588263	-0.0274276	-0.332276	-0.00838928	2.63753e-05	1	0.0447895	0.0645486	0.00245115	0.00355035	0.356755	1	0.0612895	0.365838	0.0905556	0.139992	0.000593253	0.0016862	0.284826	0.751631	0.660927	0.00796752	0.900951	TRUE	FALSE	FALSE	FALSE	TRUE	TRUE	FALSE	FALSE	FALSE	FALSE	FALSE	FALSE	TRUE	TRUE	FALSE	FALSE	FALSE	TRUE	FALSE
4646	Q96AE4	FUBP1	Far upstream element-binding protein 1	FUBP1_HUMAN	284614	199983	205221	211218	230025	209031	286736	210124	207294	223243	221496	230197	178982	242352	223624	254520	215052	267555	240636	198798	201630	260289	216555	293447	276175	257134	278411	299416	278230	304339	352517	318410	308367	252952	332522	261814	338300	322232	312025	273496	317853	320676	284803	321879	368950	301646					0	0.220207	0.165651	0.156111	0.0720821	0.18585	0	0.00549347	-0.0520622	-0.145193	-0.0859335	0.101978	-0.260842	-0.475555	-0.478555	-0.562146	-0.418857	-0.344714	7.6463e-07	1	0.0505861	0.0606908	0.245112	0.427533	0.0542788	1	0.958932	0.654094	0.166339	0.507926	0.573529	0.0315921	0.00289402	0.00139627	0.00498257	0.0120378	0.0862772	TRUE	FALSE	FALSE	FALSE	FALSE	FALSE	FALSE	FALSE	FALSE	FALSE	FALSE	FALSE	FALSE	FALSE	TRUE	TRUE	TRUE	FALSE	FALSE
4647	Q96AE7	TTC17	Tetratricopeptide repeat protein 17	TTC17_HUMAN	5617.24	8504.5	6951.34	4214.67	6004.69	5051.21	5523.76	6870.98	6887.45	5577.71	4890.83	5779.12	5634.17	7777.81	7680.66	4872.31	4975.37	5303.82	7058.18	7209.77	5212.6	6036.08	5253.08	4042.62	7219.8	5124.86	3368.09	5889.78	5001.29	5426.9	5670.36	4186.73	5807.03	5572	4513.18	6205.88	6275.8	4090.18	7045.85	5769.23	3846.72	5643.27	6229.28	4439.01	5480.76	6061.2					0	0.112664	-0.478111	0.0566107	0.128799	-0.438068	0	0.0346399	-0.105628	0.42577	0.529505	0.156232	-0.0669885	-0.145012	0.305494	0.302171	0.333718	0.527311	1.13466e-08	1	0.307872	0.00263775	0.547058	0.297666	0.00534308	1	0.723319	0.293941	0.000243748	0.00283473	0.175712	0.385638	0.258745	0.0426765	0.00586731	0.0492691	0.0111638	TRUE	FALSE	FALSE	TRUE	FALSE	FALSE	TRUE	FALSE	FALSE	FALSE	TRUE	TRUE	FALSE	FALSE	FALSE	FALSE	TRUE	FALSE	FALSE
4648	Q96AG3	SLC25A46	Mitochondrial outer membrane protein SLC25A46	S2546_HUMAN					7131.38		4584.56	4538.54			7700.1	7609.54		8291.25	5050.74		8448.45	4679.07		7407.04	6238.03	10892.9	9519.47				5045.21			5492.44			9752.26			10664.9	8520.75	3676.25	8641.49			11251.1	8601.16	8542.27	9853.71	10557.9	SLC25A46	MOM	Small molecule transport > SLC25A family | Mitochondrial dynamics and surveillance > Fission | Mitochondrial dynamics and surveillance > Intramitochondrial membrane interactions	TRUE	0	-0.165163	-0.875541	-0.302478	-0.208665		0	0.232948	-0.220739	-0.222853	-0.180403	-0.665045	-0.538421	-0.14031	0.11638	-0.458796	-0.51016																					FALSE	FALSE	FALSE	FALSE	FALSE	FALSE	FALSE	FALSE	FALSE	FALSE	FALSE	FALSE	FALSE	FALSE	FALSE	FALSE	FALSE	FALSE	FALSE
4649	Q96AG4	LRRC59	Leucine-rich repeat-containing protein 59	LRC59_HUMAN	992655	929515	934412	913250	886570	818906	966836	1.01537e+06	938570	1.05033e+06	905342	977310	990339	931591	871363	932154	805534	854499	1.02209e+06	899833	920042	907478	805470	896731	883459	906768	833404	795828	806710	919873	863087	886508	860957	912339	960678	955472	822851	883858	906217	793987	883472	894424	794701	1.02194e+06	834550	854789					0	0.0126784	0.106448	0.00836392	0.117355	0.11786	0	0.0202029	0.142797	0.0764133	0.150161	0.200655	0.037363	0.0448875	0.0737127	0.105412	0.0701688	0.120158	0.00389979	1	0.84106	0.232177	0.89713	0.0626182	0.114403	1	0.799674	0.127145	0.308252	0.128029	0.0194652	0.658151	0.452145	0.39405	0.0694438	0.193279	0.0213981	TRUE	FALSE	FALSE	FALSE	FALSE	FALSE	FALSE	FALSE	FALSE	FALSE	FALSE	FALSE	FALSE	FALSE	FALSE	FALSE	FALSE	FALSE	FALSE
4650	Q96AJ9	VTI1A	Vesicle transport through interaction with t-SNAREs homolog 1A	VTI1A_HUMAN	12738	18090.4	14619.6	10663	13599.7	13531.8	13114.7	18597.5	15565.4	3294.36	15446.8	13701.9	13208.2	14951.9	14949.5	8754.25	12373.4	14388	15178.4	15740.7	12576.9	14984.6	14607	13689.9	15192.3	11725.8	10646	10899.1	13851.3	12587.1	12280.1	11606	13701.2	10261.9	13420.1	11200.7	10861.7	9779.68	15206.6	11858	7100.02	10844.7	9509.98	8672.53	13511.3	11964					0	0.153542	-0.235908	-0.11125	0.0557785	-0.0716238	0	0.00450242	-0.672108	0.114549	0.292213	-0.0519701	0.230223	0.0811837	-0.205977	0.456022	0.466657	0.249877	0.000155491	1	0.289021	0.109878	0.385474	0.714102	0.7833	1	0.954823	0.0409729	0.019966	0.0254237	0.444354	0.037448	0.52159	0.54226	0.000765067	0.025212	0.311247	TRUE	FALSE	FALSE	FALSE	FALSE	FALSE	FALSE	FALSE	FALSE	FALSE	FALSE	FALSE	FALSE	FALSE	FALSE	FALSE	TRUE	FALSE	FALSE
4651	Q96AP0	ACD	Adrenocortical dysplasia protein homolog	ACD_HUMAN	10560.3	10139.9	11123.2		13271.5	13665.3	13451.7	13685.2	14396	10150.5	13840.4	13442	11030.6	10383.5	10617.4	10893	9921.39	12839.6	10953.9	10209.6	10892.3	4745.11	6871.43	8484.99	15877.3	13449.7	9949.5	10837.6	15735.5	12208.3	11479.2	10211.4	15120.8	16575.6	10008.9	15848.8	16123.2	10227.4	13867.5	16286.1	9666.23	13753.7	14625.3	8906.43	13663.9	13300.7					0	-0.210625	-0.655555	-0.152794	-0.101615	-0.721198	0	-0.164318	-0.136862	-0.0146238	-0.0376774	-0.0255509	-0.402814	-0.356507	0.115879	-0.264644	-0.338876	0.292833		1	0.122992	0.000425684	0.25348	0.399478	0.00145709	1	0.650356		0.951997	0.893516	0.910331	0.0789775	0.245473		0.139136	0.087233	0.0595379	FALSE	FALSE	FALSE	TRUE	FALSE	FALSE	TRUE	FALSE	FALSE	FALSE	FALSE	FALSE	FALSE	FALSE	FALSE	FALSE	FALSE	FALSE	FALSE
4652	Q96AQ6	PBXIP1	Pre-B-cell leukemia transcription factor-interacting protein 1	PBIP1_HUMAN	40386.5	23972.1	29665	38202.1	25861.6	36065.6	41551.7	24256.1	29929.9	41938.6	27672.6	44808.5	38217.4	22579.9	29544.3	40509.7	23969.8	42085.8	39741	28005.4	35532.8	27145	39474.5	38401.8	33045.6	40803.7	35059.2	28177	43498.2	35568.4	39988	39670.6	28996.5	46295.5	43121.3	27002.1	37652.9	38231.8	27209	41679.7	35862.9	32814.1	34073	34783.9	29930.4	39526.1					0	-0.581003	-0.210877	-0.165015	-0.413007	-0.127693	0	-0.6343	-0.0566177	-0.471567	-0.782833	-0.022718	-0.0741346	-0.127432	0.0801244	-0.380687	-0.44396	0.0308402	1.2657e-12	1	9.51754e-05	0.0208981	0.068151	0.00367291	0.200751	1	0.000396604	0.527854	0.00104194	0.000641451	0.760729	0.397819	0.0534571	0.296609	0.00133699	0.011558	0.684204	TRUE	FALSE	TRUE	FALSE	FALSE	TRUE	FALSE	FALSE	TRUE	FALSE	TRUE	TRUE	FALSE	FALSE	FALSE	FALSE	TRUE	TRUE	FALSE
4653	Q96AT1	KIAA1143	Uncharacterized protein KIAA1143	K1143_HUMAN	14891.4	15834.7	13672.5	11303.6	13319.4	14920.6	13007	13139	19158.7	12500.8	14044.2	17126.6	15409.2	15776.3	19826.4	12581.2	13398.7	19195.5	14151.5	17145	14464.3	16106.6	13402.4	13854.5	21086.1	11969.3	19611.8	20743.6	19871.5	15795.4	16012.9	18520.4	20330.7	17359.8	16899.7	16086.3	16460.3	19076.9	18606	17911.8	13521.9	16302.7	15185.8	15735.9	24940.6	20910.8					0	0.153991	-0.0602137	-0.351027	-0.134782	-0.365456	0	-0.184901	-0.346296	0.110742	-0.115616	-0.170006	-0.234482	-0.573374	-0.520565	0.227286	-0.215316	-0.0390323	4.20017e-05	1	0.224082	0.540429	0.0202721	0.304223	0.0241704	1	0.221421	0.0519805	0.517491	0.490719	0.237911	0.108913	0.00351598	0.00220976	0.18844	0.209239	0.73261	TRUE	FALSE	FALSE	FALSE	FALSE	FALSE	FALSE	FALSE	FALSE	FALSE	FALSE	FALSE	FALSE	FALSE	TRUE	TRUE	FALSE	FALSE	FALSE
4654	Q96AX1	VPS33A	Vacuolar protein sorting-associated protein 33A	VP33A_HUMAN	18963.9	23459.7	25477.6	22232.9	24496.6	24781.4	17914.6	22692.9	23171.9	20283.4	25067	23366.5	18452.1	24269	23673.3	20123.4	24699.4	22693.5	19887.2	23496.6	22021.9	23085.9	24300	19073.9	22555.7	20397.6	22085.3	23753.1	22696	21038.5	21523.1	19309.7	22771.6	21550.3	18900.2	23874.7	20539.1	18895.7	21257.7	22911.4	18651.1	20514.4	21486.3	21581	22789.7	22639.3					0	0.0123976	-0.133304	-0.0972066	-0.0294391	-0.250189	0	0.0330898	-0.168365	0.010243	-0.0190202	-0.338999	0.0834051	0.104097	0.0483438	0.190855	0.0938239	-0.00540533	4.60028e-09	1	0.757403	0.0598231	0.0142542	0.600349	0.000216651	1	0.420065	0.011388	0.816237	0.662282	0.00021414	0.0538647	0.0455807	0.501209	0.0025641	0.191083	0.894725	TRUE	FALSE	FALSE	FALSE	FALSE	FALSE	TRUE	FALSE	FALSE	TRUE	FALSE	FALSE	TRUE	FALSE	FALSE	FALSE	TRUE	FALSE	FALSE
4655	Q96AY2	EME1	Crossover junction endonuclease EME1	EME1_HUMAN	10619.3	8658.34	11713.4	9854.99	10553.8	7551.92	10061.9	9546.94	11162	5691.26	11206.3	9336.38	8331.25	10917.1	10183.6	9542.95	9903.42	8477.57	9430.81	10059.9	8235.55	7901.31	7418.45	7484.3	12237.1	10267.7	7206.52	10072.3	8435.74	12369.4	11377.9	7404.13	10706.9	8626.71	9427.84	11348.1	9747.79	7109.56	9502.26	7792.18	7994.35	10277.4	10683.7	7990.88	10052.5	8184.01					0	0.287843	-0.153153	0.348883	0.48474	0.00740473	0	0.271213	0.0235881	0.395315	0.244159	0.229722	-0.0111485	-0.0277785	0.165593	0.0352836	-0.251729	0.211169	1.7481e-05	1	0.000984716	0.0208126	0.00113744	0.000689183	0.939359	1	0.0910458	0.901591	0.00497844	0.104434	0.0771144	0.89939	0.807677	0.386539	0.637825	0.0669604	0.144728	TRUE	FALSE	TRUE	FALSE	TRUE	TRUE	FALSE	FALSE	FALSE	FALSE	TRUE	FALSE	FALSE	FALSE	FALSE	FALSE	FALSE	FALSE	FALSE
4656	Q96AY3	FKBP10	Peptidyl-prolyl cis-trans isomerase FKBP10	FKB10_HUMAN	239502	245865	258995	212553	172175	255143	258116	193842	249694	186371	160899	251481	259662	225890	247195	216761	179426	270869	265607	241127	214177	183967	246989	216925	272618	262595	219997	242865	314332	255664	278512	214670	223825	294409	252294	235347	287533	202193	230531	304092	225460	254260	270795	225233	258915	270621	FKBP10	IMS	Protein import, sorting and homeostasis > Protein homeostasis > Chaperones	TRUE	0	-0.307715	-0.457088	-0.106239	-0.217422	-0.353547	0	-0.55677	-0.30395	-0.0392152	-0.207136	-0.00224826	-0.208108	-0.457163	-0.0549702	-0.141083	-0.197821	0.143191	7.42592e-12	1	0.00335975	0.000270073	0.0987446	0.0139232	0.0062425	1	2.81037e-05	0.00146002	0.323209	0.0592566	0.960204	0.00988154	0.000407188	0.386835	0.00760521	0.0901906	0.0822143	TRUE	FALSE	TRUE	TRUE	FALSE	TRUE	TRUE	FALSE	TRUE	TRUE	FALSE	FALSE	FALSE	FALSE	TRUE	FALSE	TRUE	FALSE	FALSE
4657	Q96AY4	TTC28	Tetratricopeptide repeat protein 28	TTC28_HUMAN	7616.95	8535.03	9924.54	7604.72	7904.92	9812.15	7741.08	7388.65	9759.25	3712.15	7588.28	9747.64	8553.34	9173.05	10257.1	7930.28	7888.78	10012.6	9189.78	8728.62	9286.76	8608.86	9950.05	5349.21	9203.9	8197.83	6807.15	10642.4	9204.07	9036.51	8991.92	7007.1	9345.72	9337.33	8502.32	11309.1	8892.15	7065.32	10162.2	9691.64	8083.02	8699.06	10053.1	7432.37	9701.9	8914.87					0	0.101378	-0.39187	-0.039884	0.0421245	-0.345038	0	-0.305014	-0.469995	-0.0314769	-0.240137	-0.255792	0.0893924	-0.317	0.0112676	0.0977995	-0.192869	0.178639	0.000496136	1	0.0821994	4.0287e-05	0.564535	0.669403	0.0674351	1	0.000157426	0.0618006	0.548143	0.0187892	0.00512499	0.0137097	0.00146414	0.96474	0.256449	0.206731	0.349991	TRUE	FALSE	FALSE	TRUE	FALSE	FALSE	FALSE	FALSE	TRUE	FALSE	FALSE	TRUE	TRUE	FALSE	TRUE	FALSE	FALSE	FALSE	FALSE
4658	Q96AZ6	ISG20	Interferon-stimulated gene 20 kDa protein	ISG20_HUMAN	13042.6	18579.8	17067.2	9848.13	15781.4	19787.7	13951.3	15887.3	12452.7	14333.3	13560.3	13500.9	12282.1	14396.7	10983.6	8225.36	12896.1	17120	10433	11981.5	7309.49	11715.8	17471.1	24268.5	12868.5	13576.9	14829.2	18800.9	18631.8	13495	13272.1	9805.25	14109	19278.6	17032.3	8884.33	9719.57	8819.46	15290.3	17505	15582.4	8631.62	13132.9	17677.9	14155.4	18376.8					0	-0.242952	-0.529246	-0.57018	-0.749923	0.0395722	0	-0.331264	-0.773252	-0.371073	-0.0591769	-0.449471	-0.120488	-0.2088	-0.364494	0.078619	0.570258	-0.609531	0.000338294	1	0.0494163	0.0374176	0.000842072	0.00138366	0.831552	1	0.0663994	0.01331	0.0857751	0.727055	0.0230565	0.315511	0.183285	0.31654	0.683712	0.0337182	0.0425216	TRUE	FALSE	FALSE	FALSE	TRUE	TRUE	FALSE	FALSE	FALSE	FALSE	FALSE	FALSE	FALSE	FALSE	FALSE	FALSE	FALSE	FALSE	FALSE
4659	Q96B01	RAD51AP1	RAD51-associated protein 1	R51A1_HUMAN	15436.2	18152.9	19205.1	16136.8	19972.4	21893.5	10064.8	15099.2	15296.8	12922	17618.1	19033.1	10261.7	18797	17169.5	15259.9	18503.2	19730.1	15531	19906.4	13565.5	17955.9	17615.2	16634.4	17186.1	18098.7	19236.4	19422.6	22016.5	15553.4	14478.5	20452.3	16432.7	20904.1	17166.2	14488.5	13365.2	19224.3	20810.1	19742.6	15392.7	15062.2	14287.1	24480.2	19740.9	20619.2					0	-0.124318	0.00191852	-0.467539	-0.419007	-0.344513	0	-0.0800018	-0.435327	-0.128983	-0.173583	-0.609712	-0.0895162	-0.0452002	-0.526761	0.24904	0.155908	-0.354716	2.60791e-06	1	0.152246	0.984054	0.00235327	0.000412414	0.00154003	1	0.345745	0.00460056	0.268164	0.179575	0.00900017	0.260011	0.602491	0.00456458	0.102636	0.190975	0.114243	TRUE	FALSE	FALSE	FALSE	TRUE	TRUE	TRUE	FALSE	FALSE	TRUE	FALSE	FALSE	TRUE	FALSE	FALSE	TRUE	FALSE	FALSE	FALSE
4660	Q96B23	ARK2N	Protein ARK2N	ARK2N_HUMAN	8049.59	10218.8	13271.7	10345.3	12282.7	10603.6	10378.9	11828.3	13542.3	7757.89	11249.9	14229.8	12448.6	10662.7	13806.7	10956.5	8457.03	12900.7	12946.7	14778.3	12463.3	12677.5	10813.8	10793.9	12229.8	12052.5	12104.4	14269.1	13943	11737.6	10142.3	11261.8	13371.5	10690.8	9582.03	12209.5	10436.9	12171.5	5831.05	12929.3	9013.41	10972.2	11666.4	13603.3	15145.1	15363.1					0	-0.12253	-0.107056	-0.256741	-0.166756	-0.433657	0	-0.120197	-0.225498	0.190446	-0.154651	-0.147696	-0.124573	-0.122241	-0.243015	0.322613	-0.112469	0.161387	0.223663	1	0.663249	0.421256	0.0944422	0.208937	0.0396989	1	0.480165	0.228779	0.114823	0.314585	0.435964	0.436129	0.687865	0.13255	0.00275607	0.157273	0.443019	FALSE	FALSE	FALSE	FALSE	FALSE	FALSE	FALSE	FALSE	FALSE	FALSE	FALSE	FALSE	FALSE	FALSE	FALSE	FALSE	TRUE	FALSE	FALSE
4661	Q96B26	EXOSC8	Exosome complex component RRP43	EXOS8_HUMAN	71728.7	64658.4	69123.9	64654.3	70126.6	69500	67783.6	67869.3	64643.5	78952.8	56904.7	69585.9	67136.9	65110.6	66292	64356.6	67604.4	66514.1	65616	61404.3	66123.6	60944.4	64661	68967.7	63712.1	62349.5	70583	64547.8	61190.7	65593.5	65803	65283.7	65541.9	67104.3	70407.1	59835.1	65702.2	65117	73192.7	67802.6	69622.7	66530	64723.7	70690.7	69344.2	67089.4					0	0.050838	0.0457899	-0.0254865	-0.0418015	0.0824346	0	-0.0805778	0.0202828	-0.0477418	-0.0364529	0.0106596	0.0382647	-0.0931511	0.0127576	0.0160094	0.0436133	-0.0335103	0.452016	1	0.382382	0.3725	0.532588	0.413707	0.0920656	1	0.303238	0.804599	0.316218	0.354462	0.786984	0.401129	0.283043	0.880149	0.702666	0.359162	0.357844	FALSE	FALSE	FALSE	FALSE	FALSE	FALSE	FALSE	FALSE	FALSE	FALSE	FALSE	FALSE	FALSE	FALSE	FALSE	FALSE	FALSE	FALSE	FALSE
4662	Q96B36	AKT1S1	Proline-rich AKT1 substrate 1	AKTS1_HUMAN	10788	10063.8	10790.8	7112.43	10730.6	11492.2	12045.5	11256.6	11432.3	10017.8	11725.5	13564.8	7017.08	10763.7	11139.9	12487.6	12755.2	13463	13104.7	13133.2	10727.5	11758.7	11840.2	8717.17	14776.2	15725.1	13020.2	17752	16313.8	15073.6	16829.7	13232.5	18596.5	17160.9	13189.6	15211.4	17999.2	14641.6	23145.1	16734.6	13683.8	18997.4	17591.4	24356.2	20935.9	17466.3					0	0.24909	-0.0526471	0.00998131	-0.0792439	-0.512105	0	-0.100545	-0.319886	-0.115173	-0.235392	-0.229447	-0.426349	-0.775985	-0.693589	-0.551504	-0.582497	-0.143692	1.6011e-06	1	0.0424629	0.830819	0.840644	0.41357	0.0135451	1	0.258344	0.0903773	0.244333	0.0423649	0.243906	0.000340993	0.000624577	0.0775489	0.000289423	0.00719541	0.607393	TRUE	FALSE	FALSE	FALSE	FALSE	FALSE	TRUE	FALSE	FALSE	FALSE	FALSE	FALSE	FALSE	TRUE	TRUE	FALSE	TRUE	TRUE	FALSE
4663	Q96B54	ZNF428	Zinc finger protein 428	ZN428_HUMAN	3465.27	8553.42	9697.14	4826.32	9866.8	10448.1	4590.67	6603.71	9369.5	3790.31	9134.32	10260.9	3929.25	5710.53	9991.81	3912.03	9812.36	11487.8	3244.93	11258.5	5840.6	9520.36	6156.38	2786.79	9414.46	6456.6		12801.3	10324.1	4568.08	8153.84	3169.71	13519.4	8435.89	2185.13	5220.08	8006.24	1601.47	14307.8	7164.8	2669.24	5894.29	7208.6	4066.62	13931.3	8695.83					0	0.656209	-1.55483	-0.215094	-0.46412	-1.76473	0	-0.000727286	-1.06205	0.0720411	-0.463039	-1.33242	0.147716	-0.509221	0.640498	0.434851	0.148796	0.580025		1	0.000466167		0.165122	0.10795	0.000555733	1	0.996885	0.00762679	0.707157	0.15189	0.00310094	0.513068	3.09775e-05		0.00368349	0.660078	0.0219345	FALSE	FALSE	TRUE	FALSE	FALSE	FALSE	TRUE	FALSE	FALSE	TRUE	FALSE	FALSE	TRUE	FALSE	TRUE	FALSE	TRUE	FALSE	FALSE
4664	Q96B77	TMEM186	Transmembrane protein 186	TM186_HUMAN		2023.74	2864.55		720.598	3601.02	2388.51		2978.05			3413	1790.86	2814.88	1161.73	4740.6		3579		3090.16	2389.64	2181.93	3821.89	2528.57	1160.64	1943.21	3754.9	2442.86	2493.82		4495.79	3619.9	2467.47	2805.92	1947.09	2076.99	3970.81	3405.65		4194.78			4338.25	5941.43	1984.56	3122.59	TMEM186	MIM	OXPHOS > Complex I > CI assembly factors | OXPHOS > OXPHOS assembly factors	TRUE	0	-0.456746	0.406355	0.225143	-0.962372	-0.495209	0	-1.31218	-0.0155395	-0.513995	-0.574894	-0.786205	0.192181	-0.663252	-0.229714	-0.546958	0.579658	-0.0988152		1		0.19163	0.474052			1			0.058797			0.280762			0.170432			FALSE	FALSE	FALSE	FALSE	FALSE	FALSE	FALSE	FALSE	FALSE	FALSE	FALSE	FALSE	FALSE	FALSE	FALSE	FALSE	FALSE	FALSE	FALSE
4665	Q96B97	SH3KBP1	SH3 domain-containing kinase-binding protein 1	SH3K1_HUMAN	8989.94	6495.16	7710.06	8734.19	7513.45	7001.02	7355.06	6748.96	7627.39	6489.74	6828.49	8629.78	7024.31	4786.3	6966.29	7085.09	5473.89	4537.12	8044.95	7082.23	7831.18	7825.43	8281.13	9048.98	9309.32	8548.91	9040.71	7769.98	8138.22	9015.37	7968.59	8349.51	8240.91	6863.21	9142.69	7586.53	7888.72	7241.8	6804.38	5707.08	5479.39	6811.85	5935.62	7957.28	6861.67	6865.5					0	0.106034	0.241089	0.138	0.246999	0.194853	0	-0.0415573	0.0833084	0.0467471	-0.24291	0.143039	0.0450716	-0.102519	-0.112709	-0.0461811	-0.444838	-0.0067426	0.456561	1	0.420909	0.0907285	0.394984	0.146568	0.432167	1	0.855718	0.700129	0.812693	0.404884	0.496256	0.842096	0.449827	0.356775	0.704031	0.0546768	0.975335	FALSE	FALSE	FALSE	FALSE	FALSE	FALSE	FALSE	FALSE	FALSE	FALSE	FALSE	FALSE	FALSE	FALSE	FALSE	FALSE	FALSE	FALSE	FALSE
4666	Q96BD0	SLCO4A1	Solute carrier organic anion transporter family member 4A1	SO4A1_HUMAN	17132.7	22942.7	14233	17203.2	14922	14187.3	17070.4	21644.5	12288.2	15487.4	10000.5	13895.9	15930.9	22418.9	13212.4	13770.6	10361.6	13404.6	14866.1	11921.2	14942.1	10474.7	14773.1	12127.9	13707.1	11115.9	14322.4	8622.68	13953.7	11779.5	10479.2	11512.7	10915.2	13403.5	11852.1	10424.2	9939.86	11488.2	14023.5	14230.7	11387.7	12224.7	10669	21305.5	9241.93	10850.2					0	-0.292894	0.160992	-0.313237	-0.123519	-0.153148	0	-0.298087	0.126182	-0.123229	0.667195	0.208308	0.101517	0.0963232	0.0667065	0.291525	0.892231	0.462972	1.76273e-07	1	0.144134	0.549191	0.0195924	0.33518	0.215635	1	0.0712249	0.145572	0.0991411	1.00519e-05	0.0115366	0.290016	0.675291	0.784161	0.00611226	7.16669e-05	0.00108693	TRUE	FALSE	FALSE	FALSE	FALSE	FALSE	FALSE	FALSE	FALSE	FALSE	FALSE	TRUE	TRUE	FALSE	FALSE	FALSE	TRUE	TRUE	TRUE
4667	Q96BD5	PHF21A	PHD finger protein 21A	PF21A_HUMAN	7384.32	6688.19	7269.51	6673.78	438.907	7900.53	5978.72	4563.24	5813.19		4434.66	7648.08	4902.39	3418.09	4836.17	3167.09	4333.92	6206.76	4568.71	4942.06	3232.1	3626.25	6486.87	5058.34	5581.54	8517.73	6074.88	8731.67	9962.18	5854.24	7759.71	5533.58	6254.87	8020.46	5531.04	4174.29	5173.89	4284.75	5348.72	6458.23	4268.93	4142.29	5043.13	2858.21	4834.1	5997					0	-0.274198	-0.698866	-0.200176	-0.623842	-0.619559	0	-1.13791	-0.69623	-0.30497	-0.529994	-0.306661	-0.108013	-0.971727	-0.105377	-0.212807	-0.0141657	0.204885		1	0.330783	0.0436161	0.464347	0.0375063	0.0610965	1	0.00961205		0.103573	0.0695194	0.125732	0.598965	0.052286		0.420936	0.962047	0.394395	FALSE	FALSE	FALSE	FALSE	FALSE	FALSE	FALSE	FALSE	TRUE	FALSE	FALSE	FALSE	FALSE	FALSE	FALSE	FALSE	FALSE	FALSE	FALSE
4668	Q96BD8	SKA1	Spindle and kinetochore-associated protein 1	SKA1_HUMAN	6350.79	8942.2	7046.1	6056.8	4153.42	7691.6	7042.83	6801.71	7125.23	3954.77	7708.9	6686.95	4589.31	6076.69	6250.09	6499.95	5734.93	5991.34	4234.97	5311.3		5098.47	2006	3388.52	6382.53	5248.55	5639	7195.68	5371.79	7240.82	3863.73	5820.41	6815.55	5671.41	5880.12	6587.62	6090.91	4428.76	7170.72	5912.37	3700.47	3748.76	4820.7		5555.76	4218.37					0	0.336586	0.000701267	-0.080568	0.178322	-0.292173	0	0.0204739	-0.0234349	0.201658	0.378782	-0.0102232	0.0796558	-0.236456	0.0555196	0.361882	0.280116	0.361606		1	0.0415393		0.64662	0.446799	0.274893	1	0.95797		0.547134	0.352861	0.978689	0.825026	0.277081		0.0632112	0.318953	0.288128	FALSE	FALSE	FALSE	FALSE	FALSE	FALSE	FALSE	FALSE	FALSE	FALSE	FALSE	FALSE	FALSE	FALSE	FALSE	FALSE	FALSE	FALSE	FALSE
4669	Q96BF6	NACC2	Nucleus accumbens-associated protein 2	NACC2_HUMAN	4848.38	6473.16	6852.24	5148.44	5897.75	6243.2	4894.08	6914.63	4339.36		4536.16	4869.9	4395.96	5591.49	5967.2	3891.13	6067.08	4720.75	4016.26	6709.26	5542.88	5983.19	5535.41	5681.3	5296.74	5726.28	5547.97	7653.17	6634.17	5224.49	4663.51	4557.17	5394.27	5079.46	4848	5455.96	4885.57	4307.05	5090.39	4939.09	4786.3	6833.17	4881.98	5910.94	6021	5741.58					0	0.109419	-0.140009	-0.151827	0.0265576	-0.133092	0	0.0733736	-0.136266	0.159545	0.243926	-0.235196	-0.0675948	-0.10364	-0.0638517	0.243777	0.149774	-0.169698		1	0.54642	0.379583	0.262842	0.854235	0.38433	1	0.59986		0.389391	0.119935	0.0948275	0.640212	0.559213		0.186552	0.31203	0.160656	FALSE	FALSE	FALSE	FALSE	FALSE	FALSE	FALSE	FALSE	FALSE	FALSE	FALSE	FALSE	FALSE	FALSE	FALSE	FALSE	FALSE	FALSE	FALSE
4670	Q96BH1	RNF25	E3 ubiquitin-protein ligase RNF25	RNF25_HUMAN	5158.45	12082	7657.1	2119.49	3870.26	7786.64	5743.06	7407.73	9199.97	3412.09	5499.25	4637.45	5787.04	5611.1	6014.69	3262.1	4399.07	5004.93	6211.3	7474.14	3885.59	5394.97	2226.66	8996.14	7931.85	4610.95	5970.24	7136.88	5797.65	6042.16	3893.53	6173.59	8825.49	7174.08	4939.7	7539.77	6900.16	6161.54	4858.06	6478.38	3567.71	74.3521	4579.42	8143.15	6484.21	4911.09					0	0.164561	0.118601	-0.285735	-0.174346	-0.0619002	0	-0.0365813	-0.632476	0.626555	0.767826	0.220392	-0.309639	-0.510781	-1.06072	0.602652	0.632533	-0.0273467	0.063774	1	0.469085	0.486727	0.22778	0.725438	0.869433	1	0.922008	0.195896	0.0877712	0.161374	0.510283	0.378301	0.066814	0.00162737	0.0310712	0.320045	0.940121	FALSE	FALSE	FALSE	FALSE	FALSE	FALSE	FALSE	FALSE	FALSE	FALSE	FALSE	FALSE	FALSE	FALSE	FALSE	TRUE	FALSE	FALSE	FALSE
4671	Q96BI1	SLC22A18	Solute carrier family 22 member 18	S22AI_HUMAN	25435.5	12134	17301.3	27443.5	14722.4	26290.9	26260.9	11823.2	18097.8	33447.4	15020.7	29101.5	24354.1	11147.4	18408	30683.8	14600.7	25773	27820.9	19645.1	26513.4	13551.8	27451.3	25666.1	28319.8	36622.2	23188.3	20350.7	34974	29159.4	32179.6	25925.4	19806.9	33283.7	24256.5	27778.2	33102.9	25247	27002.4	33241.7	27480.2	33904.8	32557.1	28151.5	23217.2	30751.8					0	-0.54925	-0.367486	0.0239146	-0.150354	-0.357788	0	-0.90772	0.120619	-0.564368	-1.21448	-0.0644474	-0.284035	-0.642505	0.204069	-0.872317	-1.34816	0.00930501	1.75303e-16	1	0.00136077	0.00146235	0.694449	0.0943742	0.00246377	1	4.12522e-06	0.224312	5.97685e-05	1.27073e-05	0.296819	0.0020524	0.00289571	0.0845084	1.02626e-05	0.000118067	0.891635	TRUE	FALSE	TRUE	TRUE	FALSE	FALSE	TRUE	FALSE	TRUE	FALSE	TRUE	TRUE	FALSE	TRUE	TRUE	FALSE	TRUE	TRUE	FALSE
4672	Q96BI3	APH1A	Gamma-secretase subunit APH-1A	APH1A_HUMAN	14665.7	15898.3	13185.7	13768	16009.1	9411.31	14510.5	16925.7	14278.4	11682.4	15229.2	13807.4	13091.8	16384.7	16264.2	15383.6	14948.3	12100.5	11648.3	10162.1	12954.2	14918.5	11456.3	10596	13570	14371.4	9929.23	12772	13017.8	11006.2	15050.4	11803.2	11832.1	12618.2	13098.3	14968.5	15418.3	11078.9	14777	13317.5	11716.9	13180.1	14491	8224.78	11737.1	8371.74					0	0.111229	-0.205716	0.326178	0.155871	-0.00336355	0	0.38554	0.201538	0.204275	0.488199	0.204965	-0.0168557	0.257455	0.390399	-0.138759	0.315472	0.191473	0.000545934	1	0.511591	0.304217	0.0448386	0.379272	0.986078	1	0.00898411	0.192413	0.299014	0.0079427	0.171603	0.928796	0.0158221	0.0273764	0.334907	0.0235832	0.165194	TRUE	FALSE	FALSE	FALSE	FALSE	FALSE	FALSE	FALSE	TRUE	FALSE	FALSE	TRUE	FALSE	FALSE	FALSE	FALSE	FALSE	FALSE	FALSE
4673	Q96BJ3	AIDA	Axin interactor, dorsalization-associated protein	AIDA_HUMAN	14477.7	17104.6	17900.2	16847.4	15866.5	19366.8	14829.7	16583.5	17890.2	13596.8	15832.7	18202.6	13297.7	17568	16937.1	17194.3	19232	19165.7	13694.1	17812.2	15328.9	16816.2	15786.2	13576.9	15709.4	16872.2	15635.4	17169.2	17168.6	15989.3	16827.9	13760	17421.2	16573.1	13553.3	17800.5	17137.5	13686.6	19121.5	17400.9	12951.5	14597.2	15238.3	15585.6	15959.5	16057.3					0	0.0521084	-0.195897	-0.0243356	-0.0682153	-0.330477	0	-0.0982404	-0.2038	-0.0399709	-0.0856428	-0.365289	0.109946	-0.0404024	0.102044	0.0943111	0.092519	0.0751347	1.82763e-05	1	0.422689	0.0141266	0.613562	0.328638	0.000338782	1	0.33764	0.0856027	0.583015	0.344286	0.00393969	0.179491	0.657063	0.317502	0.0635534	0.252612	0.17298	TRUE	FALSE	FALSE	FALSE	FALSE	FALSE	TRUE	FALSE	FALSE	FALSE	FALSE	FALSE	TRUE	FALSE	FALSE	FALSE	FALSE	FALSE	FALSE
4674	Q96BK5	PINX1	PIN2/TERF1-interacting telomerase inhibitor 1	PINX1_HUMAN	18522.1	21669.5	17135.6	18224.1	18464	16200.3	17449.1	21526.1	17540.2	18386.7	18209.3	15960.7	18192.8	22198.3	18621.3	17791.7	20827.7	18211.3	17723.5	14423.1	17467.6	18932	17548	19452.7	16633.4	16473.4	19254.4	17636.7	14818	16098.8	17159.1	16295.9	17391.8	17865.5	19054.8	19782.2	18625.7	19127.2	18455.8	15873.2	20654.4	17640	18400.1	15513.8	19050.1	15105					0	0.188242	0.14087	0.150434	0.140111	0.309282	0	0.17035	0.0815477	-0.00425688	0.360349	0.0818949	0.0934196	0.0755284	0.0340976	-0.0612714	0.313658	-0.133968	7.82477e-05	1	0.0302185	0.216635	0.0872023	0.1782	0.00853139	1	0.0376588	0.138394	0.963287	0.00075662	0.143574	0.268534	0.215671	0.684811	0.502031	0.00730307	0.0162929	TRUE	FALSE	FALSE	FALSE	FALSE	FALSE	TRUE	FALSE	FALSE	FALSE	FALSE	TRUE	FALSE	FALSE	FALSE	FALSE	FALSE	TRUE	FALSE
4675	Q96BM9	ARL8A	ADP-ribosylation factor-like protein 8A	ARL8A_HUMAN	83538.9	76704.7	75293.3	73821.7	67004.1	72341.9	86610.2	74879.4	73012.5	65535.3	63335.9	71101.8	81842.1	70473.4	70944.7	69561.8	62551.3	68235.5	81784.7	61852.5	71752.2	67760.2	70575.1	86157.7	69857.2	75602.4	78840.1	68555.3	70508.9	73968.2	72265	76521.8	67925.2	76104.6	82015.8	71418.4	69241	70830.5	54877	72526.1	86861.1	66176.3	69880.3	74003.4	66035.9	67228.2					0	-0.153894	0.0680343	0.00312543	-0.0251437	0.247862	0	-0.114874	-0.00811574	-0.00589695	0.0689747	0.241884	-0.0208732	0.018147	-0.0970233	-0.0298956	0.0732452	-0.0268511	9.20548e-08	1	0.0981801	0.220992	0.949499	0.634673	0.00321852	1	0.0133987	0.847376	0.928302	0.121043	0.000101061	0.633444	0.821526	0.0953653	0.669291	0.198521	0.433463	TRUE	FALSE	FALSE	FALSE	FALSE	FALSE	TRUE	FALSE	TRUE	FALSE	FALSE	FALSE	TRUE	FALSE	FALSE	FALSE	FALSE	FALSE	FALSE
4676	Q96BN2	TADA1	Transcriptional adapter 1	TADA1_HUMAN	2563.59	3909.81	2709.03	2109.16	3032.39	3410.63	3137.23	3373.16	3072.78	4389.62	3702.68	3261.69	3262.02	3914.2	4391.52	1727.05	3207.99	2591.4	2511.56	4399.48	3452.57	3376.38	3041.83	1861.55	3257.95	3505.16	3573.64	4147.27	2194.46	3561.12	3094.52	2793.74	2919.63	2911.43	3397.68	3865.83	4533.4	2989.17	2823.88	3373.55	2876.23	3948.36	3284.51	2424.1	3376.89	2773.05					0	0.237672	0.0661745	0.357586	0.379007	-0.05291	0	0.114224	-0.0754682	0.243969	0.278862	-0.10089	0.129066	0.0056185	-0.0125765	0.0154495	0.0289211	0.0810857	0.266025	1	0.241292	0.712358	0.0968459	0.0266138	0.839322	1	0.309922	0.81447	0.278191	0.0524986	0.459535	0.416077	0.970344	0.970328	0.945556	0.769309	0.736778	FALSE	FALSE	FALSE	FALSE	FALSE	FALSE	FALSE	FALSE	FALSE	FALSE	FALSE	FALSE	FALSE	FALSE	FALSE	FALSE	FALSE	FALSE	FALSE
4677	Q96BN8	OTULIN	Ubiquitin thioesterase otulin	OTUL_HUMAN	38105.8	46757.6	48136	36607.6	31919.3	43389.7	45443.8	37275.2	48751.6	35456.3	34284.4	40303.4	53028.9	44279.4	51883.2	38264.3	35745.1	44130.3	44568.4	49459.8	33797.2	34619.7	42073.3	50423.6	46108.9	39761.6	51265.4	46428.1	50889.8	41570.9	42109.6	53695.6	41228.5	44021.9	50712.4	41095.9	43461.5	51075.7	37283.7	49581.7	43278.1	39255.6	41204.4	45822.9	43145.5	45800.5					0	-0.179032	0.0851218	-0.192386	-0.1795	0.0170194	0	-0.315034	-0.237335	0.222521	0.0100379	0.0925008	-0.163571	-0.299573	-0.486028	0.251336	0.0259669	-0.0880897	2.69219e-07	1	0.067489	0.256452	0.0156966	0.0422367	0.8471	1	0.000372153	0.00220485	0.000937137	0.912789	0.408954	0.0303599	0.00893792	0.000276353	0.000421242	0.805208	0.522464	TRUE	FALSE	FALSE	FALSE	FALSE	FALSE	FALSE	FALSE	TRUE	TRUE	TRUE	FALSE	FALSE	FALSE	TRUE	TRUE	TRUE	FALSE	FALSE
4678	Q96BP2	CHCHD1	Small ribosomal subunit protein mS37	CHCH1_HUMAN			12506.8			21790.2			12551.4	4579	9861.08	16484.6		7506.6	12104.1		10738.8	22003	5122.5	10936.6	9665.58	15256.6	14641.1					25224.7	27842.7		14652.6		18110.3	24635.6		11498.8	14904.9		22267.8	20628.9	3574.62		12386.9		25521.8	18494.9	CHCHD1	MIM	Mitochondrial central dogma > Translation > Mitochondrial ribosome	TRUE	0	-0.00753942		-0.711863	-0.993894	-2.67952	0	-0.648056	-1.39492	-0.639325	-1.3191	-1.87041	-0.290051	-0.930568		-0.217513	-0.615255	0.519056		1	0.966189					1			0.0125177			0.186441						FALSE	FALSE	FALSE	FALSE	FALSE	FALSE	FALSE	FALSE	FALSE	FALSE	TRUE	FALSE	FALSE	FALSE	FALSE	FALSE	FALSE	FALSE	FALSE
4679	Q96BP3	PPWD1	Peptidylprolyl isomerase domain and WD repeat-containing protein 1	PPWD1_HUMAN	34529.5	34320.8	37235.2	35967.4	33612.6	33305.1	34537.2	31971.4	35559.4	33576.3	32441.9	33070.1	33261.4	33214.8	34393.1	34351.8	37156.6	32028.1	34329.3	35589.7	34700.3	34619.3	34341.3	33706	36455.8	34358	34751	34750.6	35892.1	35105.2	34787.2	33847.6	35655.2	33700	33972.8	36692	33593.8	33550.6	34885.2	35539.7	35270.8	37915.1	35565.7	32310.1	36518.4	36142.9					0	0.00544995	-0.0713345	-0.030653	0.0491244	-0.0415283	0	0.0542412	0.06223	0.105114	-0.000745485	0.0419104	-0.0898506	-0.0410593	0.0437139	0.0459168	-0.139721	-0.00641189	0.0041009	1	0.852212	0.0631948	0.323252	0.176533	0.249685	1	0.295728	0.0776744	0.0157673	0.983703	0.133575	0.0264716	0.393845	0.194933	0.168832	0.0125893	0.790068	TRUE	FALSE	FALSE	FALSE	FALSE	FALSE	FALSE	FALSE	FALSE	FALSE	TRUE	FALSE	FALSE	FALSE	FALSE	FALSE	FALSE	FALSE	FALSE
4680	Q96BQ5	CCDC127	Coiled-coil domain-containing protein 127	CC127_HUMAN	10480.4	7674.77	9395.28	10142.1	11513.7	15789.8	11507.1	6921.73	8661.16	9693.87	10293.9	15663.5	10175.3	8887.98	9002.59	9240.52	9053.08	15677	10953.4	8944.59	7577.73	11675.2	12905.6	12937.3	10040.3	11819.7	9552.08	11746.2	13432.2	10271.7	14134.8	12537.8	12391.5	17021.6	13143.2	9037.4	12126.9	11661.3	15874.1	15443.8	10702.1	10950.1	12698.1	14168.5	14342.9	17118.6	CCDC127	Membrane	0	TRUE	0	-0.213316	-0.395103	-0.311476	-0.644961	-0.361663	0	-0.49714	-0.711846	-0.737683	-0.93908	-0.477595	-0.0698976	-0.353722	-0.386641	-0.496104	-0.364017	-0.185829	2.20086e-09	1	0.140945	0.0266468	0.0226785	0.000985221	0.0346428	1	0.00331377	0.000624874	0.000158172	0.00067013	0.00142079	0.528117	0.0388216	0.0446078	0.00045662	0.0202842	0.101241	TRUE	FALSE	FALSE	FALSE	FALSE	TRUE	FALSE	FALSE	TRUE	TRUE	TRUE	TRUE	TRUE	FALSE	FALSE	FALSE	TRUE	FALSE	FALSE
4681	Q96BR1	SGK3	Serine/threonine-protein kinase Sgk3	SGK3_HUMAN		439.077	1342.66			865.639	648.472						433.65	1170.67	1484.48			1293.92					1076.73	1115.96			338.305		1674.31		503.406		974.582	1049.92	1167.56					1304.34			926.469	969.548	989.155						0	-0.451705	-1.03811	-0.909418		-0.234052	0			0.389965	-0.422541	-0.995517	-0.315928			0.983455		-1.07739																				FALSE	FALSE	FALSE	FALSE	FALSE	FALSE	FALSE	FALSE	FALSE	FALSE	FALSE	FALSE	FALSE	FALSE	FALSE	FALSE	FALSE	FALSE	FALSE
4682	Q96BR5	COA7	Cytochrome c oxidase assembly factor 7	COA7_HUMAN	24828.1	21314.5	25896	21751.5	29761.4	36942.8	26303	16880.4	24810	15752.9	29819.9	37403.1	23649.4	26178.4	26197.8	28231.3	28975.3	44364.2	27876.6	22686.8	24726.2	34185.3	37969.8	24746.6	22004	28026.6	15437.5	40571.2	44362.6	20253.1	33947	22019	37258	38793.9	34028.5	23924.3	35899.3	21086.7	37780.2	45130	27685.1	23693.1	32213.8	25696.6	42895.1	46842.3	COA7	IMS	OXPHOS > Complex IV > CIV assembly factors | OXPHOS > OXPHOS assembly factors	TRUE	0	-0.143891	-1.05584	-0.428944	-0.962431	-0.603269	0	-0.352193	-0.792438	-0.653737	-0.868248	-0.609986	-0.160596	-0.368897	0.102808	-0.38539	-0.0664125	-0.167313	6.15933e-12	1	0.105144	0.000168346	0.00347596	3.37506e-05	0.00465375	1	0.00690695	0.00196161	0.000302271	0.00213691	0.000473862	0.110491	0.00229631	0.662445	0.00629736	0.698496	0.268288	TRUE	FALSE	FALSE	TRUE	TRUE	TRUE	TRUE	FALSE	TRUE	TRUE	TRUE	TRUE	TRUE	FALSE	TRUE	FALSE	TRUE	FALSE	FALSE
4683	Q96BT3	CENPT	Centromere protein T	CENPT_HUMAN		6923.44		6281.02		5612.89	7156.28	6728.94	8428.76	5589.59	7135.91	5349.56	5787.46	6009.1	5778.91	8184.48	5664.62	6620.41	6923.26	6166.53		6886.64	6297.14	5125.1	9430.64	8300.33	5819.79	7454.92	7280.91	6337.72	8011.87			6204.35	6964.88	7098.88		5951.67	10620.2	4860.15	6049.7	9567.04	7800.67	10398.6	8698.77	5921.93					0	0.556847	0.284632	0.405826	0.418504	-0.00482951	0	0.13649	0.163203	0.185977	0.134607	0.149608	-0.0232126	-0.44357	-0.144642	-0.243061	-0.30711	0.131225		1				0.0769441	0.979132	1				0.2225		0.872511				0.179097		FALSE	FALSE	FALSE	FALSE	FALSE	FALSE	FALSE	FALSE	FALSE	FALSE	FALSE	FALSE	FALSE	FALSE	FALSE	FALSE	FALSE	FALSE	FALSE
4684	Q96BW1	UPRT	Uracil phosphoribosyltransferase homolog	UPP_HUMAN	5184.2	7456.96	8549.29	3781.19	6475.11	6294.72	5056.88	7644.53	5768.27		5818.6	6837.07	4420.36	7914.82	5337.76	2685.59		5564.09	3991.96	4617.9	2517.51	5184.88	5114.74	5910.84	7157.05	4730.01	5049.39	6883.28	6053.51	4659.52	5960.01	5146.46	5818.8	4810.66	5274.69	5887.54	4966.79	4642.31		5182.96			3481.04		6021.63	4679.17					0	0.26844	-0.067113	-0.115034	0.187658	0.11017	0	-0.0309792	-0.991091	0.0277594	0.366089	-0.352167	0.200142	-0.0992771	-0.723836	0.342936	0.378573	-0.262194		1			0.530208			1			0.906242	0.0141033	0.0344574	0.167965			0.24654			FALSE	FALSE	FALSE	FALSE	FALSE	FALSE	FALSE	FALSE	FALSE	FALSE	FALSE	TRUE	FALSE	FALSE	FALSE	FALSE	FALSE	FALSE	FALSE
4685	Q96BW5	PTER	Phosphotriesterase-related protein	PTER_HUMAN	21568.1	20106.6	25077.4	22860.8	23926.3	19755.4	22246.8	23379.8	25440	21826.5	20120.1	19946.6	20465.2	17997.2	23647.1	22240.6	20963	18463.3	18671	25239.6	21508.9	18573	17621.7	23493.4	31828.3	26644.9	25493.6	25756.8	20028	28955.3	25328.4	22156.1	25708.3	19535.2	22801	31240.9	24168.4	21624.8	25652.5	19019.4	25374.4	23354.3	23465.3	22831.3	23983.7	16623.6					0	0.426877	0.292437	0.405394	0.617452	0.345528	0	0.141249	0.222696	0.391355	0.113289	0.130309	0.0110981	-0.27453	-0.0586431	-0.00294118	-0.493065	-0.204121	7.40491e-08	1	0.000301626	0.0101377	0.00101652	0.00287599	0.00571687	1	0.17075	0.00228394	0.000134952	0.338595	0.109997	0.88161	0.0108926	0.350876	0.951948	0.0248439	0.0379819	TRUE	FALSE	TRUE	TRUE	TRUE	TRUE	TRUE	FALSE	FALSE	TRUE	TRUE	FALSE	FALSE	FALSE	FALSE	FALSE	FALSE	FALSE	FALSE
4686	Q96BW9	TAMM41	Phosphatidate cytidylyltransferase, mitochondrial	TAM41_HUMAN	37952.7	41599.2	48732.3	46132.8	48901.5	59020	46179.9	45357	40420.3	57225.1	48908.5	62991.6	39630.5	42311.2	41265.1	44199.5	54136	60187	44667.1	41281.2	44593	49773.3	61388.6	50299.5	38787.8	64092.3	50814.1	51487.6	58764.1	43007.9	67383.4	53023.6	51173.7	67131.6	53545.8	46863.9	64039.4	41168.6	49343.1	59396.1	53931.4	42317.2	67868.9	54887.1	55752.7	55602.6	TAMM41	MIM	Metabolism > Lipid metabolism > Cardiolipin synthesis | Metabolism > Lipid metabolism > Phospholipid metabolism	TRUE	0	-0.213502	-0.269169	0.128768	-0.4946	-0.195479	0	-0.272089	-0.342203	-0.504558	-0.499042	-0.532288	0.0160378	-0.0425493	-0.0569955	-0.617288	0.011596	-0.320771	1.25837e-10	1	0.0252654	0.0395464	0.0786646	0.00103872	0.054469	1	0.000451541	0.00702391	0.000148675	5.20559e-05	0.000122465	0.803665	0.444764	0.671412	4.62023e-05	0.880624	0.00883897	TRUE	FALSE	FALSE	FALSE	FALSE	TRUE	FALSE	FALSE	TRUE	TRUE	TRUE	TRUE	TRUE	FALSE	FALSE	FALSE	TRUE	FALSE	FALSE
4687	Q96BY6	DOCK10	Dedicator of cytokinesis protein 10	DOC10_HUMAN	5491.13	5734.46	5479.48	4808.15	6437.62	7310.9	6270.34	4703.88	6233.04	2441.63	6193.49	5719.24	5631.23	5636.47	5396.42	3379.68	4706.23	6137.21	5843.86	6389.25	4715.04	4389.81	5930.36	5997.95	6788.13	5992.78	6829.88	6742.12	6975.77	6654.43	7275.85	6895.97	6961.49	5408.6	6132.63	5866.01	5862.62	5676.05	6395.74	4603.33	5093.25	4501.44	5236.13		6261.37	5464.99					0	0.231501	0.204348	0.118063	0.0846802	0.0325553	0	-0.208057	-0.709833	-0.0950063	-0.227718	-0.111161	0.160668	-0.27889	-0.753513	-0.0524012	-0.15173	0.016952		1	0.109431		0.491975	0.654678	0.850664	1	0.227831	0.0108585	0.396046	0.128055	0.282728	0.319719	0.0759846		0.677781	0.421495	0.849279	FALSE	FALSE	FALSE	FALSE	FALSE	FALSE	FALSE	FALSE	FALSE	TRUE	FALSE	FALSE	FALSE	FALSE	FALSE	FALSE	FALSE	FALSE	FALSE
4688	Q96BZ8	LENG1	Leukocyte receptor cluster member 1	LENG1_HUMAN	6095.76	8760.59	6710.37	2804.08	4355.84	6655.26	5530.33	6208.74	9689.97	2283.31	3794.96	6196.98	6427.17	7903.61	8542.91	1933.72	4328.45	6804.15	5106.57	9003.1	4971.42	5855.39	5054.39		6339.9	4790.03	4104.33	8824.35	6933.82	5012.59	5548.9	5389.08	8943.93	6737.58	6107.15	7346.54	6130.71	5724.81	5650	5818.37	2964.37	4303.91	4464.57	5891.87	7918.09	6347.71					0	0.278372	-0.291533	-0.303603	-0.167647	-0.51005	0	-0.430569	-1.043	0.458117	0.30354	-0.0935146	-0.064326	-0.773267	-0.815797	0.697394	0.406861	0.352209		1	0.137275	0.0468335	0.0341561	0.364338		1	0.0364407	0.00685591	0.0217402	0.123958	0.461519	0.567868	0.0102922	0.0282333	0.00457858	0.125442		FALSE	FALSE	FALSE	FALSE	FALSE	FALSE	FALSE	FALSE	FALSE	TRUE	FALSE	FALSE	FALSE	FALSE	FALSE	FALSE	TRUE	FALSE	FALSE
4689	Q96C11	FGGY	FGGY carbohydrate kinase domain-containing protein	FGGY_HUMAN	20152	16379.1	18552	22408.6	10061	18498.9	22742		12002.5			17475.9	11493.3	9628.68	13732.8			14677.3	8471.14	16205.1			8186.61	11780.3	4273.24	15663.1	27385.6	23672.9	16872.3	21163.1	17168.2	17371.8	16117.5	16411.9	16525.8	14369.1	11417.8	11039.3		16604	8649.3	11114.2	12548.5	20502.1	13931						0	0.1068	0.197924	-0.227904	-0.385512	-0.43291	0	-0.547987	0.60729	0.0399881	-0.177819	0.0953413	-0.176971	-0.831758	0.232394	0.0909213	0.0307224	0.35128								1			0.884419		0.815524				0.65382		0.481121	FALSE	FALSE	FALSE	FALSE	FALSE	FALSE	FALSE	FALSE	FALSE	FALSE	FALSE	FALSE	FALSE	FALSE	FALSE	FALSE	FALSE	FALSE	FALSE
4690	Q96C12	ARMC5	Armadillo repeat-containing protein 5	ARMC5_HUMAN		3024.97	2485.13		3722.45	1529.16	1934.11		2693.68					3491.67	3399.29			1458.8		1990.87		1256.1	2212.99		2367.21		1540.03	2285.75	1641.66		1700.61		2224.72		1672.13	1746.72	1444.96					2107.31	1331.51		2083.06	1137.1					0	0.661647	0.148519	0.103151	0.577799	0.267245	0	0.521911		0.60795	0.910314	0.157855	0.319372	0.179637		0.824171	0.651887	0.209982																				FALSE	FALSE	FALSE	FALSE	FALSE	FALSE	FALSE	FALSE	FALSE	FALSE	FALSE	FALSE	FALSE	FALSE	FALSE	FALSE	FALSE	FALSE	FALSE
4691	Q96C19	EFHD2	EF-hand domain-containing protein D2	EFHD2_HUMAN	144403	116942	106852	132729	117228	130894	139700	112210	108190	164052	106475	132803	155997	114727	107785	145027	101314	138007	137726	106425	133368	103383	127991	170016	117237	105544	176754	124786	172958	108500	111402	180038	115070	151589	165985	108793	105873	179603	131371	155835	170613	110088	102136	195559	122296	159957					0	-0.375717	0.192918	-0.591526	-0.526272	0.0770915	0	-0.306204	0.118841	-0.303337	-0.208225	0.125472	-0.273671	-0.204158	-0.347748	0.0145178	0.0443759	-0.22529	7.64814e-18	1	0.000673498	0.0107318	3.7929e-05	6.97801e-05	0.177317	1	0.000848122	0.186153	2.35438e-05	0.00129855	0.0399505	0.00158966	0.0157475	0.00357957	0.603313	0.253075	0.00451904	TRUE	FALSE	TRUE	TRUE	TRUE	TRUE	FALSE	FALSE	TRUE	FALSE	TRUE	TRUE	FALSE	TRUE	FALSE	TRUE	FALSE	FALSE	FALSE
