## Supplementary material for "Novel reporter of the PINK1-Parkin mitophagy pathway identifies its damage sensor in the import gate": Table S3 (part 5 of 6)

### Sheet: Supplemental_Table_PINK1ParkinA (continued)
	ProteinGroups	Genes	ProteinDescriptions	ProteinNames	Sample_24_DNAJA3_parkin	Sample_20_IARS2_parkin	Sample_16_PMPCB_parkin	Sample_12_ISCA2_parkin	Sample_8_PHB2_parkin	Sample_4_CTRL_parkin	Sample_23_DNAJA3_parkin	Sample_19_IARS2_parkin	Sample_15_PMPCB_parkin	Sample_11_ISCA2_parkin	Sample_7_PHB2_parkin	Sample_3_CTRL_parkin	Sample_22_DNAJA3_parkin	Sample_18_IARS2_parkin	Sample_14_PMPCB_parkin	Sample_10_ISCA2_parkin	Sample_6_PHB2_parkin	Sample_2_CTRL_parkin	Sample_21_DNAJA3_parkin	Sample_13_PMPCB_parkin	Sample_9_ISCA2_parkin	Sample_5_PHB2_parkin	Sample_1_CTRL_parkin	Sample_48_DNAJA3_NP	Sample_44_IARS2_NP	Sample_40_PMPCB_NP	Sample_36_ISCA2_NP	Sample_32_PHB2_NP	Sample_28_CTRL_NP	Sample_43_IARS2_NP	Sample_39_PMPCB_NP	Sample_35_ISCA2_NP	Sample_31_PHB2_NP	Sample_27_CTRL_NP	Sample_46_DNAJA3_NP	Sample_42_IARS2_NP	Sample_38_PMPCB_NP	Sample_34_ISCA2_NP	Sample_30_PHB2_NP	Sample_26_CTRL_NP	Sample_45_DNAJA3_NP	Sample_41_IARS2_NP	Sample_37_PMPCB_NP	Sample_33_ISCA2_NP	Sample_29_PHB2_NP	Sample_25_CTRL_NP	MC_Symbol	SubMitoLocal	MitoPathway	MitoCarta	CTRL_NP_log2ave	PHB2_NP_log2ave	ISCA2_NP_log2ave	PMPCB_NP_log2ave	IARS2_NP_log2ave	DNAJA3_NP_log2ave	CTRL_parkin_log2ave	PHB2_parkin_log2ave	ISCA2_parkin_log2ave	PMPCB_parkin_log2ave	IARS2_parkin_log2ave	DNAJA3_parkin_log2ave	CTRL_parkvNotP_log2ave	PHB2_parkvNotP_log2ave	ISCA2_parkvNotP_log2ave	PMPCB_parkvNotP_log2ave	IARS2_parkvNotP_log2ave	DNAJA3_parkvNotP_log2ave	ANOVA_pval_all	t_pval_CTRL_NP	t_pval_PHB2_NP	t_pval_ISCA2_NP	t_pval_PMPCB_NP	t_pval_IARS2_NP	t_pval_DNAJA3_NP	t_pval_CTRL_parkin	t_pval_PHB2_parkin	t_pval_ISCA2_parkin	t_pval_PMPCB_parkin	t_pval_IARS2_parkin	t_pval_DNAJA3_parkin	t_pval_CTRL_parkvNotP	t_pval_PHB2_parkvNotP	t_pval_ISCA2_parkvNotP	t_pval_PMPCB_parkvNotP	t_pval_IARS2_parkvNotP	t_pval_DNAJA3_parkvNotP	FDR_ANOVA_pval_all	FDR_t_pval_CTRL_NP	FDR_t_pval_PHB2_NP	FDR_t_pval_ISCA2_NP	FDR_t_pval_PMPCB_NP	FDR_t_pval_IARS2_NP	FDR_t_pval_DNAJA3_NP	FDR_t_pval_CTRL_parkin	FDR_t_pval_PHB2_parkin	FDR_t_pval_ISCA2_parkin	FDR_t_pval_PMPCB_parkin	FDR_t_pval_IARS2_parkin	FDR_t_pval_DNAJA3_parkin	FDR_t_pval_CTRL_parkvNotP	FDR_t_pval_PHB2_parkvNotP	FDR_t_pval_ISCA2_parkvNotP	FDR_t_pval_PMPCB_parkvNotP	FDR_t_pval_IARS2_parkvNotP	FDR_t_pval_DNAJA3_parkvNotP
4692	Q96C23	GALM	Galactose mutarotase	GALM_HUMAN	36157.1	28681.8	31094	39355.2	32103.5	39536.3	31975.1	33046.2	31177.7	38881.2	29184.7	34795.6	34540.1	28044.3	31058.8	37970.1	28250.6	32986.6	33577.6	38887.4	35798.1	30265.5	34616.4	40533.6	37414.9	37623.9	47214.6	33902.1	42765.9	35833.1	30018.5	44802.1	33780.7	37638.2	36207.1	36150.3	33314.9	42849.8	32890.3	38462	38978.8	33579.9	34247.1	36649.6	32700.5	39726					0	-0.25093	0.113024	-0.230179	-0.149525	-0.0396521	0	-0.244548	0.0988868	-0.102312	-0.245847	-0.0589733	-0.160093	-0.153711	-0.17423	-0.0322251	-0.256414	-0.179414	9.00864e-07	1	0.00161416	0.247841	0.0229436	0.0299359	0.55504	1	0.0148035	0.170339	0.350951	0.0473183	0.424942	0.0604141	0.00877334	0.0877221	0.774883	0.0156317	0.0285992	TRUE	FALSE	TRUE	FALSE	FALSE	FALSE	FALSE	FALSE	TRUE	FALSE	FALSE	FALSE	FALSE	FALSE	TRUE	FALSE	FALSE	FALSE	FALSE
4693	Q96C36	PYCR2	Pyrroline-5-carboxylate reductase 2	P5CR2_HUMAN	21936.8	39178.1	50020.1	65392.8	52589.8	78649.2	22731.6	40618.1	49504.1	65182.3	54885.4	79467.8	22496.6	41191.6	47390.4	73661.1	56833.1	80777.8	25510.1	47974.8	74751.3	56414.7	86041.1	26928.6	59944.1	83956.3	88628.3	69254.6	85571.2	60324.1	79928.7	86366.9	66996.7	87325.6	26969.6	57940.4	80285.8	85908	71653.6	84514.6	28880.8	63979.4	75105.6	94488.6	69924.9	83534.9	PYCR2	Matrix	Metabolism > Amino acid metabolism > Proline metabolism	TRUE	0	-0.295344	0.059866	-0.0947382	-0.493418	-1.62717	0	-0.557919	-0.219955	-0.7375	-1.01026	-1.8099	-0.0693892	-0.331964	-0.34921	-0.712151	-0.586228	-0.25212	1.05585e-28	1	1.5807e-05	0.141262	0.03445	3.16354e-06	4.79563e-08	1	9.89647e-06	0.0096361	1.69804e-06	5.54539e-06	6.7936e-08	0.0735538	4.38609e-05	0.00107634	3.51335e-06	5.03677e-05	0.00963915	TRUE	FALSE	TRUE	FALSE	FALSE	TRUE	TRUE	FALSE	TRUE	TRUE	TRUE	TRUE	TRUE	FALSE	TRUE	TRUE	TRUE	TRUE	FALSE
4694	Q96C57	CUSTOS	Protein CUSTOS	CSTOS_HUMAN	18511.7	19437.8	18514.5	12835.3	13451.6	11747.6	15095.5	16299.7	18180.4	11468.3	15070.2	15659.5	18853.7	17731.7	19574.6	18688.2	14418.7	16942.5	18604	20194.9	14218.9	13784	9383.03	13203.7	17948.8	15100.4	18106.5	17193.9	14716.5	16266.4	16290.4	14289.5	15775.7	15591.1	17685.9	15330.8	16161	16156.4	16949	14161.1	11483.3	15737.3	13577.6	16301.8	20275.5	14282.3					0	0.256736	0.142586	0.0572508	0.152098	-0.0564369	0	0.0781739	0.090484	0.508989	0.407948	0.403338	-0.128816	-0.307378	-0.180918	0.322922	0.127034	0.330959	0.00377868	1	0.030235	0.120766	0.432153	0.0482601	0.738056	1	0.689092	0.723448	0.0198864	0.102435	0.0690507	0.506015	0.0166958	0.316591	0.00270467	0.20063	0.109492	TRUE	FALSE	FALSE	FALSE	FALSE	FALSE	FALSE	FALSE	FALSE	FALSE	FALSE	FALSE	FALSE	FALSE	FALSE	FALSE	TRUE	FALSE	FALSE
4695	Q96C86	DCPS	m7GpppX diphosphatase	DCPS_HUMAN	54069.8	45737.8	50869.3	48854.2	47924.8	51948.2	51292.7	44947.5	53017.3	58148.4	49912.8	48493.9	52718.3	44654.8	53845.9	48812.2	46723.6	49166.2	47010.9	51750.6	46391.9	43787.5	48160.1	58277.1	54713.6	47167.9	58465.1	49988.8	49870.2	54584.5	48377.6	56494.7	50938.8	49640.2	52819.5	44004.8	43564.5	54588.7	52877.3	49958.9	54495	48668.8	43608.4	54303.9	46203.4	51357.7					0	-0.0058932	0.156595	-0.136331	0.00819955	0.136713	0	-0.0704059	0.0320192	0.0830224	-0.132186	0.0524569	-0.022141	-0.0866537	-0.146717	0.197212	-0.162526	-0.106398	0.000310375	1	0.892718	0.00147395	0.0128284	0.916297	0.0173344	1	0.178034	0.699126	0.0356349	0.00930031	0.33715	0.449383	0.175719	0.0986141	0.00305532	0.139758	0.142752	TRUE	FALSE	FALSE	TRUE	TRUE	FALSE	FALSE	FALSE	FALSE	FALSE	FALSE	TRUE	FALSE	FALSE	FALSE	FALSE	TRUE	FALSE	FALSE
4696	Q96C90	PPP1R14B	Protein phosphatase 1 regulatory subunit 14B	PP14B_HUMAN	14450.7	7317.13	8702.35	12288.7	10913.2	12224.4	13348.6	9985.77	9837.45	12323.2	10303.3	10013.9	12379.7	13759.1	12112.4	19676.6	11779.4	15532.4	13718.4	9635.74	15756.1	10087.4	10162.6	18584.1	14181	9601.24	16129	15122.7	18169.7	14324.2	15097.8	18201.3	14314.8	14202.8	18943.8	14287.2	15796.5	20231.9	22198.7	18176.9	20881.3	13965.3	15144.9	20776.5	18983.8	18646.1					0	0.0293985	0.122714	-0.314545	-0.285865	0.170556	0	-0.153903	0.325005	-0.250683	-0.210843	0.169184	-0.529648	-0.71295	-0.327357	-0.465787	-0.454626	-0.53102	2.75215e-06	1	0.8709	0.340165	0.105499	0.0244278	0.172763	1	0.400649	0.213438	0.24284	0.488788	0.313772	0.0182229	0.0101748	0.111352	0.0551571	0.0580398	0.000611829	TRUE	FALSE	FALSE	FALSE	FALSE	FALSE	FALSE	FALSE	FALSE	FALSE	FALSE	FALSE	FALSE	FALSE	FALSE	FALSE	FALSE	FALSE	TRUE
4697	Q96CB8	INTS12	Integrator complex subunit 12	INT12_HUMAN	9207.54	9704.61	9599.76	9193.89	10452.6	8781.85	7053.57	9294.47	8940.97	12346.1	10050.1	8997.91	7540.63	9008.42	9078.45	9469.16	9803.69	8581.41	8010.6	8885.53	8244.43	9119.27	7763.98	7875.1	9657.3	10035.6	8148.28	10332	8157.96	9681.16	9657.95	7824.14	9594.19	8626.03	6244.8	8996.53	8496.81	6891.23	11064.1	7733.56	7360.29	9312.21	9295.55	6397.13	9316.99	8718.44					0	0.278294	-0.183778	0.1736	0.179795	-0.214703	0	0.208299	0.20199	0.0972471	0.130015	-0.101249	0.0380888	-0.0319062	0.423857	-0.0382644	-0.0116914	0.151542	4.24796e-05	1	0.00803174	0.0765754	0.0375767	0.00757278	0.0638014	1	0.0142988	0.214707	0.107855	0.0762627	0.320886	0.551909	0.663633	0.042434	0.528314	0.778289	0.29514	TRUE	FALSE	TRUE	FALSE	FALSE	TRUE	FALSE	FALSE	TRUE	FALSE	FALSE	FALSE	FALSE	FALSE	FALSE	FALSE	FALSE	FALSE	FALSE
4698	Q96CB9	NSUN4	5-methylcytosine rRNA methyltransferase NSUN4	NSUN4_HUMAN	6017.25	14385.1	13968.4	19412.8	18492.8	21523.4	3083.32	13947.8	11693.3	16571.4	18521.9	22347.1	5461.31	14610	12989.3	19868.9	20277.7	21879.8	5747.94	12763.3	15511	15613	21513.6	8073.05	13527.3	17344.3	16853.5	20965.7	20449.2	13562	14117.2	18377.7	17074.1	20838.1	6727.81	13798.3	16164.9	17566.7	20659.7	21842.6	6765.48	15639.7	15129.7	17922.9	20022.9	25148.8	NSUN4	Matrix	Mitochondrial central dogma > mtRNA metabolism > mt-rRNA modifications | Mitochondrial central dogma > Translation > Mitochondrial ribosome assembly	TRUE	0	-0.165291	-0.319934	-0.492311	-0.643118	-1.61825	0	-0.259357	-0.290186	-0.763216	-0.607926	-2.10321	-0.0166814	-0.110748	0.0130668	-0.287587	0.0185104	-0.501643	4.91608e-18	1	0.136536	0.00765065	0.00241582	0.000528586	9.46281e-05	1	0.010813	0.0104709	2.09338e-06	1.44672e-06	3.58451e-07	0.822957	0.310773	0.889817	0.0145677	0.78056	0.0615768	TRUE	FALSE	FALSE	TRUE	TRUE	TRUE	TRUE	FALSE	TRUE	TRUE	TRUE	TRUE	TRUE	FALSE	FALSE	FALSE	TRUE	FALSE	FALSE
4699	Q96CD0	FBXL8	F-box/LRR-repeat protein 8	FBXL8_HUMAN				3848.23		3429.05	1803.52											4239	4842.5				3652	2559.09		2819.62	4263.45	3310.9	6534.17		3552.58	3067.91		7309.03	4123.27		3718.1	5631.8		7349.93	5422.52	4390.04	2666.54	9237.27	4472.33	6641.34					0	-0.838432	-0.326285	-1.1256	-0.664569	-0.786247	0		0.0283469			-0.183357	-0.882954		-0.528323			-0.280065		1		0.338064	3.14853e-05		0.0107241													FALSE	FALSE	FALSE	FALSE	TRUE	FALSE	TRUE	FALSE	FALSE	FALSE	FALSE	FALSE	FALSE	FALSE	FALSE	FALSE	FALSE	FALSE	FALSE
4700	Q96CM3	RPUSD4	Pseudouridylate synthase RPUSD4, mitochondrial	RUSD4_HUMAN		3634.18	4706.41	5479.41	6492	4180.14		3022.78	3772.61		3849.49	3342.99		3909.69	3773.99	2011.56	5214.42	4732.87	2909.38	5492.14	3108.88	5546.31	3458.14					4828.42	3443.31	2172.22	2515.83		4087.59	3248.47		2722.63	1690.44	2373.17	3338.04	3023.89			3995.77		4266.59	3729.8	RPUSD4	Matrix	Mitochondrial central dogma > mtRNA metabolism > mtRNA granules | Mitochondrial central dogma > mtRNA metabolism > mt-tRNA modifications | Mitochondrial central dogma > mtRNA metabolism > mt-rRNA modifications	TRUE	0	0.297148	-0.502232	-0.298029	-0.457786		0	0.425331	-0.152982	0.175361	-0.157508	-0.433278	0.224943	0.353127	0.574192	0.698334	0.525221			1	0.0656994					1	0.0787625		0.373087	0.401682		0.164865	0.117772					FALSE	FALSE	FALSE	FALSE	FALSE	FALSE	FALSE	FALSE	FALSE	FALSE	FALSE	FALSE	FALSE	FALSE	FALSE	FALSE	FALSE	FALSE	FALSE
4701	Q96CM8	ACSF2	Medium-chain acyl-CoA ligase ACSF2, mitochondrial	ACSF2_HUMAN	7609.08	8517.48	15654.9	21578.1	16182.9	31917.9	8302.18	7199.62	17016.6	21111.8	16590.3	32429.3	6949.24	9208.04	16519.6	24677.8	16353.8	35007.2	8586.89	16942.1	22817.5	17283.9	33420.5	5794.2	21314.9	32802.9	16152.3	30250.1	44065	23306.1	32608.7	17828.1	26689.6	40758.1	7988.69	23714.5	33525.8	16501	28663.2	43848	7768.51	23445	30756.8	13354.4	32952.6	40501.4	ACSF2	Matrix	Metabolism > Lipid metabolism > Fatty acid oxidation	TRUE	0	-0.512932	-1.40606	-0.383382	-0.882237	-2.5576	0	-0.999488	-0.558022	-1.00554	-1.99827	-2.07797	-0.349512	-0.836069	0.498525	-0.971666	-1.46555	0.130121	2.34646e-28	1	0.000245396	1.15399e-06	0.000123975	2.27169e-06	1.2054e-06	1	4.44867e-07	5.27324e-05	5.38151e-07	1.46638e-06	5.36639e-08	0.000247978	6.91857e-05	0.00175143	3.60146e-07	9.91072e-06	0.394134	TRUE	FALSE	TRUE	TRUE	TRUE	TRUE	TRUE	FALSE	TRUE	TRUE	TRUE	TRUE	TRUE	TRUE	TRUE	TRUE	TRUE	TRUE	FALSE
4702	Q96CN7	ISOC1	Isochorismatase domain-containing protein 1	ISOC1_HUMAN	99850.5	88205.9	101994	103066	96901.4	103841	97560.9	89844.2	94448.4	115307	90945.6	101729	109652	79746.6	92122.4	109479	99243.6	106220	106162	106379	115234	92888.1	108712	129796	100321	106922	132682	110500	118864	111208	104538	140529	102866	115484	122307	102733	104554	140284	110771	116857	145040	110649	110274	160007	113110	132337					0	-0.145193	0.246159	-0.181814	-0.186477	0.131058	0	-0.146194	0.075477	-0.0904635	-0.290842	-0.0251829	-0.201527	-0.202528	-0.372209	-0.110177	-0.305893	-0.357768	5.96913e-12	1	0.0413691	0.0183779	0.0130959	0.0217116	0.173092	1	0.00567608	0.135544	0.129142	0.00176559	0.586978	0.00911045	0.00268445	0.00245086	0.0707773	0.00467915	0.00654728	TRUE	FALSE	FALSE	FALSE	FALSE	FALSE	FALSE	FALSE	TRUE	FALSE	FALSE	TRUE	FALSE	FALSE	TRUE	TRUE	FALSE	TRUE	FALSE
4703	Q96CN9	GCC1	GRIP and coiled-coil domain-containing protein 1	GCC1_HUMAN		1727.02				1194.54	2195.27		2910.62			2419.96	2371.53	2017.03	3131.16	2460.35		2213.48		3817.41			2082.92					1609.43	1532.28	1641.34	1769.94	2092.2	2221.15	3225.69	2867.08		3034.19	2575.15	1497.44	3032.87		1787.41	2004.34		3930.99	2643.92					0	-0.172468	-0.160722	-0.200958	-0.605642	0.136257	0		0.315024	0.732666	-0.0792445	0.207341	-0.399485		0.0762611	0.534139	0.126912	-0.328401		1	0.679529					1						0.223743						FALSE	FALSE	FALSE	FALSE	FALSE	FALSE	FALSE	FALSE	FALSE	FALSE	FALSE	FALSE	FALSE	FALSE	FALSE	FALSE	FALSE	FALSE	FALSE
4704	Q96CP2	FLYWCH2	FLYWCH family member 2	FWCH2_HUMAN	52807.7	33061.3	39724.1	41326.4	52252.9	67320.9	47092	35039.6	49509	47954.4	51228.1	51821	38945.1	38685.8	54079.2	48701.8	46958.8	69157.4	41915.1	46026.8	48351.1	50811.4	56928.4	48679.4	64122.8	63590.2	47724.5	71404.6	81168.1	64916.3	71955.6	53542.7	74973.3	67706.3	54747.7	76833.3	72055.1	54921.6	69902.6	73232.7	50585.8	63517.1	58845.1	41303.2	86781	78039.6					0	0.0139427	-0.603874	-0.171825	-0.155974	-0.547579	0	-0.285124	-0.396234	-0.37315	-0.784352	-0.440047	-0.291546	-0.590613	-0.0839057	-0.492871	-0.919924	-0.184014	3.83538e-11	1	0.884823	0.00096535	0.103367	0.12581	0.00152606	1	0.043488	0.0171488	0.0346739	0.00397311	0.0203442	0.0356283	0.000701802	0.464557	0.00491167	0.000512088	0.17613	TRUE	FALSE	FALSE	TRUE	FALSE	FALSE	TRUE	FALSE	FALSE	FALSE	FALSE	TRUE	FALSE	FALSE	TRUE	FALSE	TRUE	TRUE	FALSE
4705	Q96CP6	GRAMD1A	Protein Aster-A	ASTRA_HUMAN	13400.4	11019.9	12412.3	15430.5	11760.2	17152.9	13660.9	10648.6	13093.1	12416.3	11494.2	14889.7	12797.3	12004.2	13328	15758.6	13293.2	17375	15039.3	13620.9	15999.8	12690.3	17572.9	10900.8	14456.7	17070.9	12026.8	14359.8	16395.7	13149.2	16448.5	11316	13432.7	17541.8	12666.2	14434.8	15850.4	12061.8	14576.1	15993.8	12783.4	17547.4	17594.2	14044.3	15938	15174.7					0	-0.15913	-0.396856	0.0405955	-0.127764	-0.425784	0	-0.444184	-0.168516	-0.352892	-0.577339	-0.287205	0.0411627	-0.243891	0.269502	-0.352325	-0.408412	0.179742	6.98125e-08	1	0.0547207	0.00219538	0.482598	0.239514	0.00300266	1	0.00104509	0.127489	0.00170453	0.0010545	0.00843234	0.575492	0.014225	0.0474525	0.000213633	0.0246695	0.087338	TRUE	FALSE	FALSE	TRUE	FALSE	FALSE	TRUE	FALSE	TRUE	FALSE	TRUE	TRUE	TRUE	FALSE	FALSE	FALSE	TRUE	FALSE	FALSE
4706	Q96CP7	TLCD1	TLC domain-containing protein 1	TLCD1_HUMAN	30085	30379	34739.6	16985.5	25231.8	19637.6	26697.6	18291.1	33751.3	15365.6	18693.3	28828.4	23853.3	24176.1	26952.1	15797.5	20682.4	24550.6	20342.4	23476.4	14181.1	10660.8	14859.3	24897.6	17910.1	24656.9	24034.3	37033.6	24414.5	28965.5		27700.9	27921.1	19700.4	26733.4		21021.9	23633.2	20688.7	16488.9	22653.7	18059.4	17762.5	35673.3	22607.4	13115					0	0.554269	0.590996	0.198425	0.231998	0.426069	0	-0.223424	-0.495546	0.436445	0.144426	0.200508	0.253432	-0.524261	-0.83311	0.491452	0.16586	0.0278707		1	0.0961413	0.0445684			0.0895544	1	0.490245	0.0833594	0.104475	0.637696	0.405899	0.394989	0.133882	0.00525731			0.862154	FALSE	FALSE	FALSE	FALSE	FALSE	FALSE	FALSE	FALSE	FALSE	FALSE	FALSE	FALSE	FALSE	FALSE	FALSE	TRUE	FALSE	FALSE	FALSE
4707	Q96CS3	FAF2	FAS-associated factor 2	FAF2_HUMAN	118482	126831	114006	116556	117193	110856	125752	121986	110300	123600	114293	109554	126568	128572	119280	116502	121405	116347	125313	112408	116479	115735	116679	122915	119450	126189	119617	118856	118839	125208	121468	119832	119229	118646	128330	120715	129209	119792	125886	120838	120907	125292	123538	114273	124597	116716					0	0.0405146	-0.004635	0.0750471	0.0466938	0.0628803	0	0.0475363	0.0613575	0.00811438	0.150189	0.129774	-0.0671475	-0.0601258	-0.001155	-0.13408	0.0363476	-0.000254169	2.00239e-05	1	0.141201	0.820571	0.0148381	0.0649891	0.0536472	1	0.164288	0.102263	0.817938	0.00610214	0.00658789	0.0371775	0.0803982	0.967631	0.00476871	0.254879	0.994248	TRUE	FALSE	FALSE	FALSE	FALSE	FALSE	FALSE	FALSE	FALSE	FALSE	FALSE	TRUE	TRUE	FALSE	FALSE	FALSE	TRUE	FALSE	FALSE
4708	Q96CT7	CCDC124	Coiled-coil domain-containing protein 124	CC124_HUMAN	93258.3	89936.7	90208.7	82773.8	80218.1	83717.4	87815.1	82977.8	80696.7	89169.1	80607.2	100847	103542	80932.6	90058.6	88037.3	70621.2	84952.5	98532.1	95610.2	82117.7	88041.3	78258.9	96386.2	79595.9	79676.8	110270	79286.8	87907.7	73258.4	75088.9	96596	77307.3	93408.7	102443	96495.2	71790.5	102113	69480.2	82257.7	87549.5	76168.4	76273.3	97754.8	82149.6	79936.3					0	-0.156375	0.24373	-0.181849	-0.0776169	0.152608	0	-0.122396	-0.0237483	0.0360449	-0.03916	0.139743	0.0178034	0.0517823	-0.249675	0.235697	0.0562604	0.00493828	8.20726e-05	1	0.0726768	0.0106492	0.0250703	0.482768	0.118087	1	0.285197	0.793214	0.715748	0.721947	0.185931	0.858208	0.553197	0.00405746	0.00856201	0.642892	0.954004	TRUE	FALSE	FALSE	TRUE	FALSE	FALSE	FALSE	FALSE	FALSE	FALSE	FALSE	FALSE	FALSE	FALSE	FALSE	TRUE	TRUE	FALSE	FALSE
4709	Q96CU9	FOXRED1	FAD-dependent oxidoreductase domain-containing protein 1	FXRD1_HUMAN	14733.9	32811.9	36934.8	41458.8	45525.3	59954.1	17724.6	31847.3	32890.8	41316.5	45956	61090.4	13841.9	30826.6	34418	44038.2	48022.5	58868.4	13340.2	34424.7	44172.7	45213.6	57683.7	15641.4	31449.6	46515	40553.5	53779.4	60886.4	32611.7	45043.1	41406.5	51655.7	61085.5	17787.9	34472.5	47128.2	40510.2	53278.1	61539.4	15218	33305.5	41382.1	34003.1	49632	58228.9	FOXRED1	MIM	OXPHOS > Complex I > CI assembly factors | OXPHOS > OXPHOS assembly factors	TRUE	0	-0.214482	-0.627541	-0.424912	-0.874677	-1.89799	0	-0.363195	-0.474634	-0.776875	-0.900118	-1.99415	-0.024943	-0.173656	0.127964	-0.376906	-0.0503839	-0.121106	2.50122e-28	1	0.000432919	2.76053e-05	4.7584e-05	1.36198e-07	1.85678e-07	1	9.46536e-06	4.51139e-06	5.37358e-07	1.10542e-06	2.87961e-08	0.35986	0.00195579	0.103112	0.000521428	0.259384	0.374109	TRUE	FALSE	TRUE	TRUE	TRUE	TRUE	TRUE	FALSE	TRUE	TRUE	TRUE	TRUE	TRUE	FALSE	TRUE	FALSE	TRUE	FALSE	FALSE
4710	Q96CV9	OPTN	Optineurin	OPTN_HUMAN	5140.53	5301.13	7560.22	5696	5337.22	8464.29	4765.94	4564.1	7195.22	4194.77	7137.75	7683.37	4686	4659.66	6863.89	5466.35	3351.11	7899.78	2348.11	5588.75	3163.33	3434.59	5021.92	4417.6	7588.99	6990.08	4150.66	8353.51	9287.72	6705.11	6054.84	4196.88	7466.32	7985.11	5668.06	5805.14	7191.98	4032.62	8984.83	7451.52	5107.44	5962.95	5978.35	4647.93	5845.26	5655.57					0	0.0127655	-0.835202	-0.212712	-0.22116	-0.584664	0	-0.593842	-0.650382	-0.0954644	-0.585935	-0.779016	-0.0636186	-0.670226	0.121202	0.053629	-0.428394	-0.257971	8.54633e-05	1	0.949145	0.00474497	0.248796	0.254232	0.0432829	1	0.0833453	0.0343284	0.615201	0.047317	0.0227091	0.770666	0.0451038	0.5602	0.656659	0.0235231	0.353948	TRUE	FALSE	FALSE	TRUE	FALSE	FALSE	FALSE	FALSE	FALSE	FALSE	FALSE	FALSE	FALSE	FALSE	FALSE	FALSE	FALSE	FALSE	FALSE
4711	Q96CW1	AP2M1	AP-2 complex subunit mu	AP2M1_HUMAN	127257	121063	142594	142620	133320	139146	124316	138982	124154	149279	136409	133532	115385	130278	125089	132094	140417	135349	126988	123074	132097	127384	136204	125999	126768	137810	124257	130471	131818	135324	137444	127002	134081	134895	121359	135473	136506	124481	154578	141862	136940	150385	142481	157593	144310	131118					0	0.0621184	-0.0171077	0.038372	0.0218993	-0.0748774	0	-0.0178698	0.0311013	-0.0798963	-0.0645125	-0.139865	0.0120746	-0.0679136	0.0602836	-0.106194	-0.0743372	-0.0529126	0.213753	1	0.357679	0.857298	0.240749	0.719768	0.217103	1	0.595281	0.523965	0.176497	0.247377	0.00590084	0.691127	0.328203	0.55672	0.0878933	0.385764	0.405069	FALSE	FALSE	FALSE	FALSE	FALSE	FALSE	FALSE	FALSE	FALSE	FALSE	FALSE	FALSE	TRUE	FALSE	FALSE	FALSE	FALSE	FALSE	FALSE
4712	Q96CW5	TUBGCP3	Gamma-tubulin complex component 3	GCP3_HUMAN	28996	28742.9	31679.1	31917.7	32116.8	32638.6	29479.6	31558.4	30852.5	28008.5	31648.1	31325.3	29439.2	30840.8	30674.9	30049.8	30740.3	31720.7	30455.6	31737.5	31881.8	30265.7	33201.4	30870.9	28150.5	27889.4	31203.7	31384.1	30009	29645.2	28693.1	31215.9	31310.1	30144.2	31234.1	31199.5	28607.2	31065.9	33440.6	31719.5	33660.8	29485	27558.5	35317.7	29006.9	30393.6					0	0.0335355	0.0751409	-0.116922	-0.0453808	0.0625911	0	-0.0468141	-0.0808971	-0.044814	-0.0848675	-0.122789	0.0760674	-0.00428213	-0.0799707	0.148176	0.0365807	-0.109313	0.00286606	1	0.493952	0.191768	0.00255881	0.246508	0.178959	1	0.136991	0.136097	0.100492	0.0876273	0.00246639	0.0290531	0.929061	0.259102	0.000231438	0.49022	0.0359575	TRUE	FALSE	FALSE	FALSE	TRUE	FALSE	FALSE	FALSE	FALSE	FALSE	FALSE	FALSE	TRUE	FALSE	FALSE	FALSE	TRUE	FALSE	FALSE
4713	Q96CW6	SLC7A6OS	Probable RNA polymerase II nuclear localization protein SLC7A6OS	S7A6O_HUMAN	6958.77	7517.35	7191.93	5262.5	8189.55	7396.26	7210.58	8227.32	7525.23	5265.43	7137.24	6883.44	6988.01	7873.17	8106.85	4980.37	6524.19	6585.46	5389.36	4689.28	7436.82	8000.28	8328.53	5812.42	7678.56	5478	5779.44	5927.87	6940.75	6822.92	5360.53	6230.77	6526.71	6769.73	6753.67	6429.97	6361.14	8109.25	5497.86	6607.74	4684.47	5084.34	4872.12	7126.71	6364.69	5719.02					0	-0.0986037	0.0654774	-0.238373	-0.00118916	-0.178897	0	0.0321352	-0.34747	-0.0855277	0.109258	-0.137123	0.16508	0.295819	-0.247867	0.317925	0.275527	0.206854	0.0289789	1	0.27393	0.622536	0.0530888	0.993213	0.258086	1	0.772831	0.0632784	0.636785	0.288283	0.287775	0.143448	0.02211	0.211507	0.146162	0.0934697	0.264065	TRUE	FALSE	FALSE	FALSE	FALSE	FALSE	FALSE	FALSE	FALSE	FALSE	FALSE	FALSE	FALSE	FALSE	FALSE	FALSE	FALSE	FALSE	FALSE
4714	Q96D15	RCN3	Reticulocalbin-3	RCN3_HUMAN	66992.7	45488	54754.8	50590.9	44592.7	68533.2	73299.9	36528.9	63979.6	50053.3	46636.5	92031.6	59495.1	47125.8	64427.9	66108.5	44608.1	90677.6	70664.1	58774.5	53112.7	50052.5	64615.5	56872.6	81764	74902.7	67341.6	76788.4	118716	77351	107549	70010.4	72552	110936	89270.3	66222.7	102003	65608.9	71379.3	111405	63795.9	83956.9	95662	63453	100077	104643					0	-0.474411	-0.742403	-0.229632	-0.527091	-0.671065	0	-0.764828	-0.522655	-0.384645	-0.875272	-0.223904	-0.496797	-0.787214	-0.277049	-0.65181	-0.844978	-0.0496349	2.37703e-10	1	0.00527707	8.17924e-06	0.0770836	0.000429821	0.00559322	1	0.00437364	0.0255753	0.0502054	0.0102243	0.195959	0.00578353	0.00264512	0.0275226	0.00366057	0.00146021	0.802492	TRUE	FALSE	TRUE	TRUE	FALSE	TRUE	TRUE	FALSE	TRUE	FALSE	FALSE	TRUE	FALSE	FALSE	TRUE	FALSE	TRUE	TRUE	FALSE
4715	Q96D46	NMD3	60S ribosomal export protein NMD3	NMD3_HUMAN	48743.5	56091.3	50119	45085.1	48857	45091.8	50373.3	57775.5	50096.1	37237.5	47157	43182.2	48298.1	59183.6	48528.7	39748.5	47870.4	41279.3	48451.2	49987.6	43320.6	47787.1	45490.6	43535.3	47486.3	40610.2	40690.6	42806.8	40095.6	43659.3	40958.2	38249.2	42971.1	40060.8	43546.3	48035.6	39846.6	36951.6	38438.8	40789.8	42847	43062.6	42503	40799.3	41524	40714.4					0	0.0359589	-0.0450483	0.0200064	0.1729	0.0997882	0	0.130918	-0.0818313	0.183102	0.398512	0.162151	0.114749	0.209709	0.0779665	0.277845	0.340361	0.177112	1.82823e-14	1	0.37637	0.245694	0.37689	0.00735546	0.00020742	1	0.00684238	0.275556	0.001283	0.000157351	0.00294055	0.0147399	0.00109536	0.318731	1.38126e-05	0.000819258	0.000222414	TRUE	FALSE	FALSE	FALSE	FALSE	TRUE	TRUE	FALSE	TRUE	FALSE	TRUE	TRUE	TRUE	FALSE	TRUE	FALSE	TRUE	TRUE	TRUE
4716	Q96D53	COQ8B	Atypical kinase COQ8B, mitochondrial	COQ8B_HUMAN	11856.5	15805.9	19886.9	25957.1	26061.2	33155.4	16212.4	16803	14774	21061.6	22320.6	27745	9714.94	15749.6	19189.9	21553.6	25761.7	32757.7	25529.1	20102.9	27472.1	25117.8	32333.5	14769.3	20284.7	21702.4	15916.8	29504.2	28613.7	17801.4	20443.7	18952.4	24498	23317.4	15922.4	19948.4	21555.4	14454.6	28252.7	34837.8	17935.8	17953.3	20537.3	14589.1	25296.2	28390.3	COQ8B	MIM	Metabolism > Metals and cofactors > Coenzyme Q metabolism	TRUE	0	-0.0986062	-0.849451	-0.451072	-0.599789	-0.828749	0	-0.344023	-0.391552	-0.768632	-0.966447	-0.992752	0.129697	-0.11572	0.587596	-0.187863	-0.236962	-0.0343062	1.14143e-08	1	0.498419	0.00253285	0.0175397	0.0070903	0.00739248	1	0.00464711	0.0103094	0.0003335	0.000161946	0.0056452	0.350341	0.206607	0.00559818	0.0945416	0.0172347	0.931562	TRUE	FALSE	FALSE	TRUE	FALSE	TRUE	TRUE	FALSE	TRUE	TRUE	TRUE	TRUE	TRUE	FALSE	FALSE	TRUE	FALSE	FALSE	FALSE
4717	Q96D71	REPS1	RalBP1-associated Eps domain-containing protein 1	REPS1_HUMAN	4763.82	5256.77	4958.74	2190.56	2325.17	2782.41	3085.58		2783.99	3649.25	1337.91	4006.32	2881.15	3178.34	4677.29	5032.26	3695.95	2308.29	4258.32	5145.69	5673.1	3399.25		3028.62	3464.96	3910.43	3483.53	5194.07	2960.13	3957.56	1712.59	3606	5241.11	4103.53	4863.37	3745.26	6012.86	5441.69	8045.68	2574.7	5244.03	3284.42	3599.88		7192.23	3691.07					0	0.945642	0.325949	0.192847	0.116675	0.393951	0	-0.173054	0.447908	0.534259	0.475975	0.305389	-0.136113	-1.25481	-0.0141542	0.205299	0.223188	-0.224675		1	0.00811533		0.632415	0.484247	0.197104								0.00589779		0.594075		0.45797	FALSE	FALSE	TRUE	FALSE	FALSE	FALSE	FALSE	FALSE	FALSE	FALSE	FALSE	FALSE	FALSE	FALSE	TRUE	FALSE	FALSE	FALSE	FALSE
4718	Q96DA6	DNAJC19	Mitochondrial import inner membrane translocase subunit TIM14	TIM14_HUMAN	10078.5	8257.47	7565.75	9956.65	9359.38	11167.2	11863.9	3459.44	6712.73	9534.71	10730.8	10849.6	12146.6	7121.61	8360.37	11433.2	10946.5	13270.9	10225.6	7706.94	11675.5	10665	11269.4	12242.3	9171.23	16483.7	16739.3	14935.7	15006.2	7723.31	14176.1	18264.5	11964	13881.4	15938.9	10506.5	15347.1	15652.6	17386.6	14770.8	17325.9	12494.4	15393.2	19098.1	16075.4	14836.1	DNAJC19	MIM	Protein import, sorting and homeostasis > Protein import and sorting > Import motor	TRUE	0	0.0453293	0.253985	0.0699408	-0.552077	0.0528285	0	-0.158897	-0.128148	-0.617504	-0.890278	-0.0712206	-0.3293	-0.533526	-0.711432	-1.01675	-0.667501	-0.453349	2.97517e-11	1	0.7069	0.0132394	0.223056	0.0043359	0.693112	1	0.114861	0.243879	0.000768404	0.0114523	0.494436	0.00264851	0.00844008	0.000348348	1.0808e-05	0.0824915	0.0346069	TRUE	FALSE	FALSE	TRUE	FALSE	TRUE	FALSE	FALSE	FALSE	FALSE	TRUE	TRUE	FALSE	TRUE	TRUE	TRUE	TRUE	FALSE	FALSE
4719	Q96DB5	RMDN1	Regulator of microtubule dynamics protein 1	RMD1_HUMAN	22278.5	18394.8	21771.1	19588.9	25743.1	31363.3	23992.2	17208.3	20401.8	17490.4	27105	32191.7	22836.1	20052.9	22842.4	22308.2	26383.8	35992.8	23169.5	21375.8	22737.5	28654	29197.1	28325.8	24936	28017	28721.2	38319.4	32467.6	24259.7	33235.8	29140.4	34863.7	30724.5	31013.5	20801	32720.2	29123.6	40551.8	31842.1	30786	27294.3	31928.8	29749.5	41991.5	32877.3	RMDN1	MOM	0	TRUE	0	0.283867	-0.131912	-0.0228482	-0.394767	-0.0901058	0	-0.255008	-0.648621	-0.57556	-0.794868	-0.480482	0.00936837	-0.529507	-0.50734	-0.543344	-0.390732	-0.381008	2.5761e-15	1	0.00515682	0.00161731	0.70676	0.00168778	0.0863784	1	0.0151205	0.000804266	0.000411202	0.000658553	0.000786528	0.893575	0.000378515	0.000446708	0.000255833	0.020712	0.000404202	TRUE	FALSE	TRUE	TRUE	FALSE	TRUE	FALSE	FALSE	TRUE	TRUE	TRUE	TRUE	TRUE	FALSE	TRUE	TRUE	TRUE	FALSE	TRUE
4720	Q96DC8	ECHDC3	Enoyl-CoA hydratase domain-containing protein 3, mitochondrial	ECHD3_HUMAN	3584.39	16143.6	21610.1	27624.5	27745.4	45072.4	5333	6434.79	20225.9	21435.3	24219.2	39874.6	5127.46	14770.8	18739.8	26034.8	24986.5	43307	6094.3	18060.2	23058.9	21623.2	36473.6	3823.15	30232.5	34537.7	44091.3	48018.1	52152.1	30514	35115.3	43819.5	48051	51029.3	8531.15	28795	31018.7	36432.4	43987.7	47818.2	1075.37	31984	29724.3	35953.4	49808.9	45329.8	ECHDC3	Matrix	0	TRUE	0	-0.0482967	-0.292532	-0.590376	-0.692018	-3.45474	0	-0.740798	-0.746971	-1.06682	-1.72589	-3.03201	-0.253194	-0.945695	-0.707632	-0.729638	-1.28707	0.169541	4.08269e-22	1	0.446001	0.0163641	0.000190455	3.17371e-05	1.19987e-05	1	0.000351805	0.000411272	4.54326e-05	0.00037778	1.71897e-06	0.018231	1.30545e-05	0.00107945	0.000153607	0.00107695	0.783453	TRUE	FALSE	FALSE	FALSE	TRUE	TRUE	TRUE	FALSE	TRUE	TRUE	TRUE	TRUE	TRUE	FALSE	TRUE	TRUE	TRUE	TRUE	FALSE
4721	Q96DE0	NUDT16	U8 snoRNA-decapping enzyme	NUD16_HUMAN	3406.15		2972.37	4236.66	3219.41	2010.77	3228.81	3959.84	3501.84			2900.77	3584.39	2469.63	3692.92	4003.86	3300.22	2164.14	1465.82	3795.91	4235.65	5225.54		2049.37						1476.33		1985.86	1909.59	2103.61	3154.2	1893.27	3103.82	3662.15	4529.08			1864.77	2405.77	1564.14	2535.86						0	0.508007	0.192601	0.38908	-0.269812	0.306635	0	0.731127	0.818233	0.565634	0.446792	0.308699	0.16504	0.388161	0.790672	0.341595	0.881644	0.167104																				FALSE	FALSE	FALSE	FALSE	FALSE	FALSE	FALSE	FALSE	FALSE	FALSE	FALSE	FALSE	FALSE	FALSE	FALSE	FALSE	FALSE	FALSE	FALSE
4722	Q96DF8	ESS2	Splicing factor ESS-2 homolog	ESS2_HUMAN	2453.58	4525.14	4447.47	1744.56	2541.31	3290.85	2973.16	1729.08	4555.99		3758	4291.99	3340.54	4468.68	4856.44	3123.54	2789.39	4810.33	2612.77	4350.69		5260.35		1695.12	3619.39	3598.37	3334.29	5791.44	4512.74	2955.61	3820.79	2263.85	5646.72	4208.88	2947.43	4011.31	3845.63	2773.69	4632.71	4192.41	1759.05	3141.08	3555.95	2061.78	5408.6	4679.39					0	0.287923	-0.753797	-0.247418	-0.357978	-1.04349	0	-0.203629	-0.763151	0.140195	-0.208851	-0.538077	-0.0904523	-0.582004	-0.0998062	0.297161	0.0586746	0.414963		1	0.0141842	0.00114942	0.00262806	0.0110206	0.00166264								0.037141		0.000690147	0.86921	0.145925	FALSE	FALSE	FALSE	TRUE	TRUE	TRUE	TRUE	FALSE	FALSE	FALSE	FALSE	FALSE	FALSE	FALSE	FALSE	FALSE	TRUE	FALSE	FALSE
4723	Q96DG6	CMBL	Carboxymethylenebutenolidase homolog	CMBL_HUMAN	402037	349518	401682	433472	363200	451622	378551	356399	403494	473511	376582	439492	386035	347636	366421	402866	363202	427463	378925	391952	415653	345162	466565	470139	405750	408135	539747	404387	465567	365171	395596	530908	398636	421320	402926	393758	365181	526905	403209	433423	463748	376033	390471	605330	360691	414977					0	-0.14724	0.344224	-0.1542	-0.171576	0.038661	0	-0.301831	-0.0490218	-0.191213	-0.34574	-0.207919	0.0408642	-0.113726	-0.352381	0.00385059	-0.133299	-0.205716	2.93505e-12	1	0.0335343	0.00163232	0.0225289	0.015041	0.620225	1	0.000207031	0.427211	0.00356477	0.000233198	0.000978048	0.408308	0.0516476	0.00251093	0.935881	0.0265129	0.0266577	TRUE	FALSE	FALSE	TRUE	FALSE	FALSE	FALSE	FALSE	TRUE	FALSE	TRUE	TRUE	TRUE	FALSE	FALSE	TRUE	FALSE	FALSE	FALSE
4724	Q96DH6	MSI2	RNA-binding protein Musashi homolog 2	MSI2H_HUMAN	67970	67642.9	66686.2	56993.6	58641.8	60876.6	67878.5	61622.2	68615.6	50621.2	60034.2	61342.5	70224.8	67018.7	70632.2	62625.9	62570.4	66651.4	72935.7	72289.7	60779.1	64361.8	64813.7	58667.4	65598.6	55397.7	60850.7	61056.7	56930.9	60209.5	58971.1	54150.9	57616.3	56119.4	63741	55642.6	62992.9	58630.4	59916.2	59000.1	63969	67543.2	60922.6	56791.8	62640.7	58920.5					0	0.0626982	-0.00342093	0.0449733	0.108399	0.105554	0	-0.0466746	-0.135017	0.133211	0.0449448	0.137278	0.135323	0.0259501	0.00372701	0.223561	0.0718685	0.167047	1.04272e-05	1	0.0919677	0.934367	0.341322	0.15727	0.0478438	1	0.326073	0.107207	0.0159608	0.421606	0.0134924	0.0110205	0.533818	0.962089	0.00260911	0.413399	0.0129768	TRUE	FALSE	FALSE	FALSE	FALSE	FALSE	FALSE	FALSE	FALSE	FALSE	TRUE	FALSE	TRUE	FALSE	FALSE	FALSE	TRUE	FALSE	FALSE
4725	Q96DI7	SNRNP40	U5 small nuclear ribonucleoprotein 40 kDa protein	SNR40_HUMAN	215173	219734	222695	224097	194700	211011	234305	219627	217197	201610	213780	218628	229932	228678	220983	238186	229048	219034	249545	230921	245617	231646	230793	223233	224368	228293	233685	226841	214550	228981	233099	220983	225186	218688	220222	230274	241664	233089	201502	224675	225047	243961	239984	248490	239084	226952					0	0.0125778	0.081431	0.0918619	0.0680203	0.0105121	0	-0.0169828	0.0484617	0.0200842	0.0183407	0.0789796	-0.00882918	-0.0383897	-0.0417985	-0.0806068	-0.0585088	0.0596384	0.38172	1	0.824192	0.0874997	0.0133632	0.0799909	0.66708	1	0.794104	0.50147	0.560618	0.627384	0.180571	0.794829	0.630691	0.572366	0.0234299	0.159803	0.316414	FALSE	FALSE	FALSE	FALSE	FALSE	FALSE	FALSE	FALSE	FALSE	FALSE	FALSE	FALSE	FALSE	FALSE	FALSE	FALSE	FALSE	FALSE	FALSE
4726	Q96DM3	RMC1	Regulator of MON1-CCZ1 complex	RMC1_HUMAN	14329.7	13089.5	15458.4	15570.8	14887.2	11743.9	13683.7	15943.3	13038.9	14248.9	12772.8	12677.7	13209.5	13198.1	14163.4	14424.4	14367.5	12513	13348.6	14366.4	12502.7	13064.1	11167.2	11360.3	15545	12566.5	11586.3	11736.9	11425.5	15268.4	13852.5	12963.2	12932.1	12758.9	12363.2	13727.1	12440.1	11940.3	11720.6	12560.7	11043.6	13647	12124.2	11539.6	13692.2	11558.4					0	0.0521601	-0.00820998	0.0778956	0.26858	-0.0593715	0	0.195743	0.238447	0.24556	0.227245	0.182059	-0.00603855	0.137545	0.240619	0.161625	-0.0473739	0.235391	0.000169351	1	0.480206	0.889996	0.237498	0.00646642	0.394338	1	0.0299726	0.0244792	0.0104068	0.0681592	0.00945649	0.921232	0.124149	0.022508	0.0519822	0.651762	0.00575637	TRUE	FALSE	FALSE	FALSE	FALSE	TRUE	FALSE	FALSE	FALSE	FALSE	TRUE	FALSE	TRUE	FALSE	FALSE	FALSE	FALSE	FALSE	FALSE
4727	Q96DP5	MTFMT	Methionyl-tRNA formyltransferase, mitochondrial	FMT_HUMAN		2423.81	1862.9	3806.69	5062.43	5649.67			2271.05	6210.03	458.662	6515.52		3442.22	2254.94	3923.74	4622.69	6918.67				2082.51	4249.1	1308.31	3561.99	4763.51	5132.14	5587.98	6727.74	3829.85	5346.84	5471.88	4761.86	6635.41	2147.71	2238.43	4552.37	3678.5	7535.81	7107.24			4347.56		4536.31	5036.79	MTFMT	Matrix	Mitochondrial central dogma > Translation > fMet processing | Metabolism > Vitamin metabolism > Folate and 1-C metabolism	TRUE	0	-0.185991	-0.421616	-0.424124	-0.990218	-1.88372	0	-0.932384	-0.328054	-1.45369	-0.991915		-0.128535	-0.874927	-0.0349731	-1.15811	-0.130231			1	0.384083		0.0184189			1	0.0659156					0.494537	0.0941626					FALSE	FALSE	FALSE	FALSE	FALSE	FALSE	FALSE	FALSE	FALSE	FALSE	FALSE	FALSE	FALSE	FALSE	FALSE	FALSE	FALSE	FALSE	FALSE
4728	Q96DT6	ATG4C	Cysteine protease ATG4C	ATG4C_HUMAN	13796	12475.1	13614.8	13406.4	11459.1	14446.1	14389.3	10348.2	13787.1	14471.1	12033.8	15964.1	16376.6	12393.3	13647.1	13656.9	9807.22	12920.8	14156	10426.6	12456.3	7402.22	10652	17867.3	16317.3	16108.5	18275.6	13174	16405.3	12497.4	14616.8	15962.7	13471.8	16078	17674.7	11396.6	13326.6	16688.6	16043.1	15591.1	16855.6	12576.3	14778.3	18697.9	12387.1	10368.7					0	-0.0856101	0.252568	0.00952509	-0.146834	0.257507	0	-0.407395	0.000205747	-0.0686154	-0.201212	0.121294	-0.114527	-0.436312	-0.366889	-0.192667	-0.168906	-0.250739	8.3665e-05	1	0.623869	0.124105	0.951721	0.458177	0.154805	1	0.0740313	0.998779	0.66916	0.283252	0.388166	0.562568	0.0331786	0.00225361	0.113787	0.344811	0.0125622	TRUE	FALSE	FALSE	FALSE	FALSE	FALSE	FALSE	FALSE	FALSE	FALSE	FALSE	FALSE	FALSE	FALSE	FALSE	TRUE	FALSE	FALSE	FALSE
4729	Q96DT7	ZBTB10	Zinc finger and BTB domain-containing protein 10	ZBT10_HUMAN	10462.1	10805.1	9344.66	10823.7	10574.5	13008.3	12251.7	9279.21	11600.5	6986.01	8312.47	12492.1	10365.9	9364.72	10263.3	13520.4	10040.8	10791.2	13639.8	15698.6	15576.7	8150.97	13264.1	10646.6	11247.3	12731.2	9536.98	10664.3	13962.3	10222.8	12605.1	9623.96	12326.4	13702.8	10913.6	10869.1	12108	8615.91	12069.5	12938.8	11344.5	13750.9	13035.9	11111.8	16195.5	19482.2					0	-0.229316	-0.627683	-0.251313	-0.382572	-0.453703	0	-0.418458	-0.079251	-0.0792421	-0.33579	-0.085026	-0.277981	-0.467123	0.270451	-0.10591	-0.2312	0.090696	0.0254267	1	0.292536	0.0157033	0.164035	0.0837719	0.0724951	1	0.00919671	0.744156	0.676151	0.0212826	0.488619	0.151488	0.0375505	0.338154	0.551362	0.149763	0.484544	TRUE	FALSE	FALSE	FALSE	FALSE	FALSE	FALSE	FALSE	TRUE	FALSE	FALSE	FALSE	FALSE	FALSE	FALSE	FALSE	FALSE	FALSE	FALSE
4730	Q96DV4	MRPL38	Large ribosomal subunit protein mL38	RM38_HUMAN	15963.6	53554.6	58097.7	53286.4	72093.8	85189.8	15672.6	47268.7	50469.6	53300.2	72295.2	77933.6	15654.8	51135	53952.8	53480.8	79509.5	85810.3	17710.9	47223.8	54274.9	70744	79474.9	20371.1	39438.9	58413.6	69742.6	82268.8	89992.6	40797.5	57674.2	71620.9	75615.4	83360.6	23457.3	41770.2	61434.9	65232	91108	85857.1	22131.8	42829.6	55373.2	76499	80921.8	78039.5	MRPL38	Matrix	Mitochondrial central dogma > Translation > Mitochondrial ribosome	TRUE	0	-0.0317279	-0.252534	-0.534133	-1.03278	-1.93911	0	-0.156526	-0.615574	-0.646863	-0.696779	-2.33694	-0.0383262	-0.163125	-0.401366	-0.151056	0.297679	-0.43615	6.40268e-25	1	0.668226	0.00744096	8.55246e-05	3.07555e-06	5.18688e-06	1	0.0238063	7.54331e-06	7.01337e-05	9.93454e-05	6.06432e-08	0.514878	0.058208	0.000328742	0.0715159	0.00297531	0.0017747	TRUE	FALSE	FALSE	TRUE	TRUE	TRUE	TRUE	FALSE	FALSE	TRUE	TRUE	TRUE	TRUE	FALSE	FALSE	TRUE	FALSE	TRUE	TRUE
4731	Q96DX4	RSPRY1	RING finger and SPRY domain-containing protein 1	RSPRY_HUMAN	5984.28	3264.28	5351.48	3460.99	4424.89	5325.52		7005.66	2311.35	2087.62	6345.52	5690.41	3851.6	4082.35	5698.64	4437.98	5261.23	6297.31	4414.8	4444.75	5518.04	4639.07	5743.63	2952.72	5472.83	6139.18	3575.17	6035.24	7962.04	7180.51	6520.24	3508.08	4864.48		3581.85	4307.94	4970.62	4294.59	6227.95	5322.14	5511.28	4987.05	6044.94	4386.5	5823.36	5309.48					0	-0.111288	-0.653183	-0.0664844	-0.175737	-0.626273	0	-0.157609	-0.572497	-0.372815	-0.268879	-0.279128	-0.104651	-0.150972	-0.0239648	-0.410982	-0.197793	0.242494								1	0.256026	0.0467679	0.146277	0.362846			0.320457	0.935148	0.127606	0.582001		FALSE	FALSE	FALSE	FALSE	FALSE	FALSE	FALSE	FALSE	FALSE	FALSE	FALSE	FALSE	FALSE	FALSE	FALSE	FALSE	FALSE	FALSE	FALSE
4732	Q96DX7	TRIM44	Tripartite motif-containing protein 44	TRI44_HUMAN		1095.18	438.009			767.64			961.561		1.35756	1016.85	341.079	867.38	941.49			1102.46										385.123			363.607		629.689										325.457		623.48	553.43					0	-0.0192429		-0.683764			0	-9.46935		-0.302379	0.0281585	-1.4964	0.798105	-8.652		1.17949																						FALSE	FALSE	FALSE	FALSE	FALSE	FALSE	FALSE	FALSE	FALSE	FALSE	FALSE	FALSE	FALSE	FALSE	FALSE	FALSE	FALSE	FALSE	FALSE
4733	Q96DZ1	ERLEC1	Endoplasmic reticulum lectin 1	ERLEC_HUMAN	24767.3	22689.1	22390	24225.8	19929.1	23908.4	24521.9	24926.7	19813.5	21620.1	20079.8	27051.4	23713.1	23052.2	21394.7	24622	18384.9	25157.4	25070.6	18679.7	24084.7	14088.1	26416.7	21969.7	24071.5	27462	22603.1	20590	28346.2	26397.1	27809.2	23358.8	22335.9	28593.4	22368.4	23105.5	28185.4	26231.5	24222.8	29156.9	19136.5	26775.2	27071.2	27012.3	24689.8	29604.5					0	-0.333232	-0.221908	-0.0659935	-0.205372	-0.451112	0	-0.500408	-0.116912	-0.317525	-0.121935	-0.0641744	-0.174301	-0.341478	-0.0693052	-0.425832	-0.0908646	0.212637	2.38383e-09	1	0.000899817	0.00994179	0.0128752	0.00631476	0.000372246	1	0.00296774	0.0867114	0.00334597	0.0943354	0.190146	0.00468291	0.0282978	0.395903	0.00017284	0.259077	0.0146013	TRUE	FALSE	TRUE	TRUE	TRUE	TRUE	TRUE	FALSE	TRUE	FALSE	TRUE	FALSE	FALSE	FALSE	FALSE	FALSE	TRUE	FALSE	FALSE
4734	Q96E11	MRRF	Ribosome-recycling factor, mitochondrial	RRFM_HUMAN	28338.8	64613.5	58544.9	55083.7	75447	84408.4	31740.1	52554.6	62636.5	73061.8	72552	86650.9	36990.2	67894.4	59122.8	66621.8	80514	88000.8	36111.1	61926.4	63652.4	85404.1	81607.6	27751.1	54383.3	63724.7	75567.9	84593.2	81982.6	54665.1	66175.4	79854.6	84688.4	84170.7	33344.3	64082.3	73221.5	77460.5	105374	83456.2	33154.4	64286.7	65170	80891.4	89538.7	88775.6	MRRF	Matrix	Mitochondrial central dogma > Translation > Translation factors	TRUE	0	0.106043	-0.108939	-0.334864	-0.51124	-1.42907	0	-0.117981	-0.398649	-0.491985	-0.465316	-1.35499	0.00969919	-0.214325	-0.280011	-0.147421	0.0556237	0.0837802	2.96105e-17	1	0.254942	0.0174586	0.00048759	0.000202025	2.90997e-06	1	0.0787482	0.00209676	7.4637e-06	0.0026305	7.24092e-07	0.787662	0.0685677	0.0123594	0.0318518	0.667164	0.536478	TRUE	FALSE	FALSE	FALSE	TRUE	TRUE	TRUE	FALSE	FALSE	TRUE	TRUE	TRUE	TRUE	FALSE	FALSE	FALSE	FALSE	FALSE	FALSE
4735	Q96E22	NUS1	Dehydrodolichyl diphosphate synthase complex subunit NUS1	NGBR_HUMAN		19906.7	23757.1	13357.6	10739	13454.3	24394.6	12200.2	9405.63		6203.93	14640.1	18203.8	22183.5	13919	16446	17426.3	20972.9	13109	13091.5		15602.3	11819	15960.7		10022.7	16200.8	17979.9	18085.9	15462.8	14380.2	19446.6	14203.6	10307.9	17482.9	17578.7	19017	11248.5	14753.4	11708	18644	17571.5	14542.2		14111.6	9159.52					0	0.309497	0.344047	0.234654	0.454089	0.495525	0	-0.285007	-0.0306291	-0.0169927	0.249617	0.28679	0.30566	-0.288844	-0.0690154	0.0540137	0.101188	0.0969257		1	0.227753		0.452773		0.094011	1	0.429849		0.962759	0.444358		0.343286	0.342692		0.88214			FALSE	FALSE	FALSE	FALSE	FALSE	FALSE	FALSE	FALSE	FALSE	FALSE	FALSE	FALSE	FALSE	FALSE	FALSE	FALSE	FALSE	FALSE	FALSE
4736	Q96E29	MTERF3	Transcription termination factor 3, mitochondrial	MTEF3_HUMAN	6448.61	25159.7	21582.2	23357	30480.9	30664.6	4757.2	18864.4	23044.4	21319.3	30787.3	28977.5	4521.56	23251.5	20174	26015.1	25872.3	30886.7	6546.09	18547.8	25881.7	30200.8	27602.3	3140.93	17628.8	16721.2	13052.2	28286.2	25679.2	14353.7	17535.4	15132	26469.2	25526.4	6048.54	16960.4	17374.4	13034.4	29280.3	21493.7	4064.61	12653	16418.1	14850.6	28250.7	20692.1	MTERF3	Matrix	Mitochondrial central dogma > Translation > Mitochondrial ribosome assembly	TRUE	0	0.265822	-0.736082	-0.456713	-0.600455	-2.40182	0	-0.00967855	-0.290696	-0.503165	-0.397198	-2.40699	0.339028	0.0635275	0.784414	0.292576	0.542285	0.333852	2.31802e-20	1	0.0166702	0.0006163	0.0032192	0.00391514	0.00010502	1	0.891974	0.00748281	0.000407485	0.0110339	2.42061e-07	0.00663573	0.36842	0.000195576	0.00863195	0.0195218	0.284496	TRUE	FALSE	FALSE	TRUE	TRUE	TRUE	TRUE	FALSE	FALSE	TRUE	TRUE	TRUE	TRUE	FALSE	FALSE	TRUE	TRUE	FALSE	FALSE
4737	Q96E39	RBMXL1	RNA binding motif protein, X-linked-like-1	RMXL1_HUMAN	88275.4	78462.9	86060.1	86950.1	89604.1	79670.8	84666.3	95427.2	80156.3	112527	95411.8	85898.4	74348.7	78759	81992.2	89834.2	94927.3	85579.8	80943.4	72279.9	90550.9	87993.9	78063.8	81224.2	80911	82352.6	79464.9	77217	70068	79743.5	85256.5	74117.7	82946.7	78294.3	82100.4	78385.4	84357.3	75876.7	98655.2	75970	86222.8	88140.6	85460.3	83115.5	74577.1	78085.6					0	0.140693	0.0476572	0.15803	0.113542	0.137808	0	0.160439	0.206457	-0.038748	0.0331522	-0.00429724	0.122477	0.142222	0.281276	-0.0743015	0.0420867	-0.0196281	0.0122716	1	0.224811	0.394458	0.00521565	0.0768668	0.0336912	1	0.0124571	0.0887039	0.558462	0.73093	0.947861	0.0526017	0.181088	0.0356431	0.20466	0.669884	0.776295	TRUE	FALSE	FALSE	FALSE	TRUE	FALSE	FALSE	FALSE	TRUE	FALSE	FALSE	FALSE	FALSE	FALSE	FALSE	FALSE	FALSE	FALSE	FALSE
4738	Q96E52	OMA1	Metalloendopeptidase OMA1, mitochondrial	OMA1_HUMAN	15105.6	15297.5	17621.5	19842.1	22817.3	28497.5	11658.9	16857.8	14376.7	19530.8	23021	30336.6	13940.6	19083.3	20933.9	19948.2	26231.6	29132.2	18187.7	18544.2	22406.5	27582.6	29596.1	14799	13770.3	13893.4	15918	27663.1	25925	12051.8	17318.8	18362.1	26412.4	26192.6	17708.7	15008.7	18152.7	18608.7	30902.5	24123.6	17845	14165.9	20086.8	20428.2	28383.9	30103.6	OMA1	MIM	Protein import, sorting and homeostasis > Protein homeostasis > Proteases | Mitochondrial dynamics and surveillance > Fusion | Mitochondrial dynamics and surveillance > Fission	TRUE	0	0.0921876	-0.536528	-0.614668	-0.951331	-0.66357	0	-0.23845	-0.524531	-0.717889	-0.783085	-0.997263	0.144677	-0.18596	0.156674	0.0414566	0.312923	-0.189016	1.44899e-13	1	0.307994	0.00186224	0.00220217	9.64819e-05	0.0022398	1	0.011467	2.40835e-05	0.000181951	7.12786e-05	4.67641e-05	0.0773648	0.0644777	0.114642	0.796243	0.0367325	0.306363	TRUE	FALSE	FALSE	TRUE	TRUE	TRUE	TRUE	FALSE	TRUE	TRUE	TRUE	TRUE	TRUE	FALSE	FALSE	FALSE	FALSE	FALSE	FALSE
4739	Q96EA4	SPDL1	Protein Spindly	SPDLY_HUMAN	18287	30640.5	33183.7	19953.5	24190.9	29068	24667.9	23743	33979.7	26826.3	25130.4	31534.8	23562.2	28842.4	32328	22731.7	17861.1	36307.1	22285	29474.5	22197.6	26114.8	25523.8	30336.7	31596.2	27814	33005.5	39878	38983.2	26577.9	30584.4	32319.5	36215.6	33134	28087	32135.8	31534.9	27780.8	30637.1	31355.3	24891.6	27336.9	24810.1	45931.7	40030.3	35722.6					0	0.0763618	-0.0016329	-0.278696	-0.242645	-0.325416	0	-0.392094	-0.416864	0.0749888	-0.141859	-0.463336	-0.185106	-0.653562	-0.600338	0.168578	-0.0843199	-0.323026	2.54018e-05	1	0.518203	0.99289	0.0345258	0.0490831	0.0311393	1	0.0475599	0.0285641	0.53285	0.40991	0.0195049	0.186095	0.00356266	0.0292706	0.0962994	0.520663	0.0461026	TRUE	FALSE	FALSE	FALSE	FALSE	FALSE	FALSE	FALSE	FALSE	FALSE	FALSE	FALSE	FALSE	FALSE	TRUE	FALSE	FALSE	FALSE	FALSE
4740	Q96EB1	ELP4	Elongator complex protein 4	ELP4_HUMAN	16455.8	17638.3	19387.7	19866.1	17144.5	22534.7	17672.1	16947.4	20372.4	18737.9	19090.7	19700.9	18029.8	17268.3	20009.7	13866.2	18241.3	19461.3	16654.7	17878.4	14826.4	14243.5	21389.5	17150.6	21340.1	19020.5	22473.3	19738.2	21827.9	17337.9	19219.7	21573.9	21616.4	20582.9	17729.8	22304	20895.7	23384.7	18149.9	21633.2	18241.7	16096.2	19414.3	21499.3	19021.7	18679.3					0	-0.0751212	0.104395	-0.0746794	-0.101973	-0.223944	0	-0.273885	-0.304079	-0.0976603	-0.26512	-0.271944	0.00631806	-0.192446	-0.402156	-0.0166628	-0.156828	-0.041682	0.000681184	1	0.348083	0.116382	0.259549	0.430908	0.0207798	1	0.0311949	0.0520789	0.186716	0.0105735	0.00488013	0.932277	0.105758	0.0122193	0.757082	0.318529	0.380543	TRUE	FALSE	FALSE	FALSE	FALSE	FALSE	FALSE	FALSE	FALSE	FALSE	FALSE	TRUE	TRUE	FALSE	FALSE	FALSE	FALSE	FALSE	FALSE
4741	Q96EB6	SIRT1	NAD-dependent protein deacetylase sirtuin-1	SIR1_HUMAN	16363.3	16784	17301.2	17719.8	14888.5	18818	17699.6	17697.2	19655.5	16400.4	16645.5	17434.6	18822.7	18688.8	19679.5	18758.4	17450.3	21214.5	18596.1	19954	18005.1	14515.7	19844.6	15898.8	18069.9	18796.3	16578.1	17893.5	21615.6	17883.3	18436.2	15787.4	17582.9	20574	19047.8	17739.1	19606.6	18081.1	17131.6	22429.8	18412	20452.8	18186.4	19228.4	19054.9	23002.5					0	-0.290066	-0.330653	-0.223911	-0.240943	-0.300537	0	-0.283929	-0.125233	-0.0135266	-0.125034	-0.113112	-0.180608	-0.174471	0.0248112	0.0297757	-0.0646997	0.00681698	5.15734e-05	1	0.00099002	0.00295307	0.00211549	0.00669434	0.00985512	1	0.0175239	0.137714	0.864307	0.187717	0.185533	0.0359819	0.0457815	0.751693	0.592599	0.402236	0.938612	TRUE	FALSE	TRUE	TRUE	TRUE	TRUE	TRUE	FALSE	TRUE	FALSE	FALSE	FALSE	FALSE	FALSE	FALSE	FALSE	FALSE	FALSE	FALSE
4742	Q96EC8	YIPF6	Protein YIPF6	YIPF6_HUMAN	15025.1	13549.6	12000.3	13470	9732.59	14984.6	14521.6	12024.7	12788.7	10971.1	8981.04	13842.8	15758.5	12321.3	14104.7	14502.4	11260.1	13954.7	16687.7	11090	3730.69	4438.46	11836.1	14428.1	13287.7	14323.1	13313.5	12499.5	15064.8	12722.9	13287.9	12235.6	11185.4	14926.7	12604.1	11529.7	13877.4	12935.5	10275.2	15551.9	14754.7	13171	14451.3	11481.1	11677.8	13556.3					0	-0.372923	-0.242215	-0.0792806	-0.220844	-0.0850638	0	-0.66646	-0.356016	-0.127924	-0.112312	0.182722	-0.113771	-0.407308	-0.227573	-0.162415	-0.00523897	0.154015	0.00113087	1	0.00178602	0.0081649	0.166678	0.0117262	0.313244	1	0.020025	0.280191	0.253424	0.293408	0.0629823	0.203474	0.118029	0.486991	0.0745219	0.943339	0.103646	TRUE	FALSE	TRUE	TRUE	FALSE	TRUE	FALSE	FALSE	FALSE	FALSE	FALSE	FALSE	FALSE	FALSE	FALSE	FALSE	FALSE	FALSE	FALSE
4743	Q96ED9	HOOK2	Protein Hook homolog 2	HOOK2_HUMAN						4694.27		1667.85	7840.78			7891.47		5984.73	8470.58		1778.57	7902.62	5390.58	6616.76			4527.01					7875.91	8758.6				6796.02	5920.01		8104.18	5925.83			5191.38			7631.23		6487.6						0	0.0907154		0.033415	0.291109		0	-1.81402		0.289341	-0.708797	-0.214301	-0.0828149	-1.98755		0.173111	-1.08272									1												FALSE	FALSE	FALSE	FALSE	FALSE	FALSE	FALSE	FALSE	FALSE	FALSE	FALSE	FALSE	FALSE	FALSE	FALSE	FALSE	FALSE	FALSE	FALSE
4744	Q96EE3	SEH1L	Nucleoporin SEH1	SEH1_HUMAN	76565.7	72151.5	79474.8	80409.2	66834.3	65978.8	77342.5	80909.2	66318	72073.3	67235.8	68786.8	76340.8	77693.1	69172.5	72860.4	70188.2	63859.8	79479	74645.8	77329.1	69906.6	67529.7	73708.5	72793.2	73150.9	83328.9	73146.3	67253.3	75152.8	74979.2	75594.1	72935.3	68313.5	74172.7	74688.8	77183.1	76303.1	67611.9	75108.7	76055.7	78542.6	78182.7	98261.8	80952.2	71646.7					0	0.0616386	0.240292	0.104334	0.0932712	0.080787	0	0.0427762	0.185488	0.12185	0.209125	0.218735	-0.0850754	-0.103938	-0.139879	-0.0675593	0.0307786	0.0528724	0.00157558	1	0.382618	0.060805	0.0455242	0.0700123	0.121968	1	0.195843	0.00637552	0.108278	0.00863148	0.000144245	0.0986005	0.12607	0.219074	0.310271	0.554735	0.0435485	TRUE	FALSE	FALSE	FALSE	FALSE	FALSE	FALSE	FALSE	FALSE	TRUE	FALSE	TRUE	TRUE	FALSE	FALSE	FALSE	FALSE	FALSE	FALSE
4745	Q96EF6	FBXO17	F-box only protein 17	FBX17_HUMAN		2078.69	2533.91		2055.22	1904.7		1592.13	2311.08			1942.51		1620.66	3377.08			2566.77		3081.82	2528.76		2731.87		2385.18	2204.72	1123.05	2788.22	3446.85		2479.4	1775.93	3327.01	1690.48			2421.52		4.81007	2446.16		1712.79	1842.32		3841.06	1687.14					0	0.103638	-0.677121	-0.0511077	-0.177756		0	-0.153824	0.145315	0.30563	-0.374408		-0.0195498	-0.277012	0.802886	0.337188	-0.216202			1	0.862072		0.86084			1			0.147054	0.124842		0.948976			0.0836045			FALSE	FALSE	FALSE	FALSE	FALSE	FALSE	FALSE	FALSE	FALSE	FALSE	FALSE	FALSE	FALSE	FALSE	FALSE	FALSE	FALSE	FALSE	FALSE
4746	Q96EH3	MALSU1	Mitochondrial assembly of ribosomal large subunit protein 1	MASU1_HUMAN	2564.53	5230.79	6606.21	4185.44	7482.45	7652.01	3565.43	4557.06	6204.16	3061.09	8474.58	7193.48	3092.34	7907.57	6355.8	3646.19	8198.55	8463.75	3844.34	4951.13	4222.43	6211.19	6374.05	2856.38	3620.98	5020.06	5600.67	10148.2	8646.11	3063.24	7295.65	6052.51	9178.83	7118.15	3716.63	4070.37	6780.68	5068.5	9326.15	7449.96	4821.51	3248.89	6833.5	5605.49	8766.88	7333.4	MALSU1	Matrix	Mitochondrial central dogma > Translation > Mitochondrial ribosome assembly	TRUE	0	0.292751	-0.45226	-0.236444	-1.12528	-1.00768	0	0.0328429	-0.973655	-0.299582	-0.331238	-1.18376	-0.04141	-0.301318	-0.562805	-0.104548	0.752628	-0.217489	3.40128e-12	1	0.00871307	0.00208676	0.106063	5.44185e-05	0.00167043	1	0.80664	0.000400866	0.0508646	0.188388	0.000203327	0.710718	0.0231902	0.00180346	0.493814	0.0439762	0.401779	TRUE	FALSE	TRUE	TRUE	FALSE	TRUE	TRUE	FALSE	FALSE	TRUE	FALSE	FALSE	TRUE	FALSE	FALSE	TRUE	FALSE	FALSE	FALSE
4747	Q96EI5	TCEAL4	Transcription elongation factor A protein-like 4	TCAL4_HUMAN	7473	9988.81	12258.2	6226.19	4202.85	13450.3	10320.7	5232.55	15181.6		7931.14	13054.4	11317.1	10962.5	15633.9	6413.94	7226.51	18791.7	8402.44	14828.8	8391.47	9631.53	14237.1	8328.89	16796.7	12342.9	10988.3	19230	21263.4	9815.33	15178.5	10804	17397.9	17254.2	14596.9	13518.1	13642.4	8963.53	14595.4	17897.2	8429.67	14213.5	14772.6	12188.5	26136.3	20716.4					0	0.00426677	-0.844848	-0.463527	-0.505202	-0.883558	0	-1.03805	-1.08611	-0.0400765	-0.769984	-0.666302	-0.373612	-1.41592	-0.61487	0.0498393	-0.638394	-0.156356		1	0.983526	0.000388632	0.00424307	0.0175305	0.00844267	1	0.00468212		0.798359	0.0356873	0.0134138	0.0380904	0.00424821		0.636912	0.0841547	0.618022	FALSE	FALSE	FALSE	TRUE	TRUE	FALSE	TRUE	FALSE	TRUE	FALSE	FALSE	FALSE	TRUE	FALSE	TRUE	FALSE	FALSE	FALSE	FALSE
4748	Q96EK4	THAP11	THAP domain-containing protein 11	THA11_HUMAN	4148.28	10220.1	8686.26	5278.78	10251.9	5550.91	4274.79	10463.3	8848.72	3731.24	10282.4	5844.25	4239.62	11020.8	9605.35	4114.04	11072.3	6806.63	3622.69	2618.23	2855.63	9833.63	7037.09	1530.67	7395.56	6137.31	2700.41	6591.59	4607.28	5455.4	5483.52	1185.96	8352.46	5124.87	3059.54	7909.14	6567.71	2438.95	9917.81	6153.39		6892.93	7296.54		9260.69	6054.12					0	0.637184	-1.37929	0.216112	0.333896	-1.25691	0	0.71538	-0.659409	0.237656	0.744066	-0.632072	0.202107	0.280303	0.921991	0.223651	0.612277	0.826946		1	0.00951966		0.147344	0.069318		1	9.81291e-05	0.00962955	0.521326	0.000278001	0.00125109	0.163488	0.0542804		0.544498	0.00256329		FALSE	FALSE	TRUE	FALSE	FALSE	FALSE	FALSE	FALSE	TRUE	TRUE	FALSE	TRUE	TRUE	FALSE	FALSE	FALSE	FALSE	TRUE	FALSE
4749	Q96EK5	KIFBP	KIF-binding protein	KBP_HUMAN	92774.3	98836.4	100849	96510.3	91494.2	98273.4	93255.4	94787.4	102409	91902	92784.9	100638	100018	100596	104348	95120.4	96246.5	103641	103152	103117	99446.4	96286.2	107846	96529.1	98166.4	96976.5	102641	100612	101845	90325.8	94972.4	97965.3	95294.2	97183.5	97712.3	96921	93854.1	101541	90542	106044	100546	91818.5	96467.7	91050.7	95069.3	98917.9					0	-0.0825728	-0.0390654	-0.079726	-0.0988701	-0.0396081	0	-0.12318	-0.0997582	0.00114075	-0.0650919	-0.0765123	0.0227032	-0.0179036	-0.0379896	0.10357	0.0564814	-0.0142011	0.011161	1	0.0941025	0.43875	0.0390457	0.0491987	0.323844	1	0.0128166	0.0383034	0.971645	0.171324	0.158027	0.592112	0.640552	0.434006	0.000432049	0.218847	0.774728	TRUE	FALSE	FALSE	FALSE	FALSE	FALSE	FALSE	FALSE	TRUE	FALSE	FALSE	FALSE	FALSE	FALSE	FALSE	FALSE	TRUE	FALSE	FALSE
4750	Q96EK6	GNPNAT1	Glucosamine 6-phosphate N-acetyltransferase	GNA1_HUMAN	98129.9	109967	114153	108705	100676	119628	109838	96849.6	125966	112272	109381	117095	132031	121626	130845	113595	106114	132041	122780	132285	113474	113092	128310	125836	112710	104815	129883	125540	123634	112170	119587	139176	121625	111673	112512	122545	118576	144084	122430	123128	131189	114619	122160	145131	131177	127279					0	0.0440497	0.200866	-0.0624477	-0.0720766	0.0206481	0	-0.211603	-0.149818	0.0178113	-0.182786	-0.10314	0.0333575	-0.222295	-0.317326	0.113616	-0.0773516	-0.0904311	0.000240507	1	0.384612	0.00963406	0.357223	0.203562	0.7867	1	0.00847808	0.0163722	0.785477	0.0987166	0.336778	0.582453	0.00193074	0.00028539	0.143714	0.404668	0.484923	TRUE	FALSE	FALSE	TRUE	FALSE	FALSE	FALSE	FALSE	TRUE	FALSE	FALSE	FALSE	FALSE	FALSE	TRUE	TRUE	FALSE	FALSE	FALSE
4751	Q96EK7	FAM120B	Constitutive coactivator of peroxisome proliferator-activated receptor gamma	F120B_HUMAN	2350.69	2693.81	2684.83	2558.59	2055.55	3044.64	2054.22	1678.64	3016.86		1910.76	3563.37	2606.74	2698.23	3141.81	1812.41	2556.94	3925.54	2327.07	3320.78	1986.24	2581.31	4605.3	1537.65	2313.53	2132.55	2320.32	3387.67	3668.09	2405.57	2920.31	2298.1	3496.1	3179.8	2101.1	2811.1	2307.94	2320.86	2977.85	3366.16	1016.57	1420.07	2535.28	1553.06	3269.82	3036.44					0	-0.0130212	-0.641812	-0.421116	-0.566044	-1.09406	0	-0.733597	-0.836745	-0.315606	-0.683299	-0.69696	0.19221	-0.528365	-0.00272298	0.297721	0.0749553	0.589307		1	0.871451	0.00225478	0.00849057	0.0159029	0.00227937	1	0.0065337		0.0805544	0.0311281	0.00580251	0.231992	0.00267487		0.0396959	0.800657	0.0447757	FALSE	FALSE	FALSE	TRUE	TRUE	FALSE	TRUE	FALSE	TRUE	FALSE	FALSE	FALSE	TRUE	FALSE	TRUE	FALSE	FALSE	FALSE	FALSE
4752	Q96EK9	KTI12	Protein KTI12 homolog	KTI12_HUMAN	10092.1	12671.6	13415.8	12826.6	13180.1	13879.5	11810.1	9354.55	11696.1	11013.6	10517.1	11776.5	12642.7	11697.9	13813.7	10372.3	11735.6	13392.5	11064.7	11520.3	8926.14	11994.7	10631.7	13362.4	12767.2	11458.1	15047.6	13394.9	13126.9	12271.7	13226.2	14080.3	12515.4	12897.2	12821.2	13650.5	11038.8	14058.7	14412.7	14075.7	12812	12880.9	13601.5	17652.6	12857.3	13551.1					0	-0.0127095	0.1814	-0.121294	-0.0570598	-0.0452536	0	-0.0669473	-0.203689	0.0220631	-0.143857	-0.123333	-0.110931	-0.165169	-0.496021	0.032426	-0.197728	-0.18901	0.00142761	1	0.81775	0.0886141	0.166148	0.225773	0.280442	1	0.564955	0.187824	0.846836	0.37389	0.312479	0.255754	0.0806873	0.00917378	0.756766	0.122709	0.0602497	TRUE	FALSE	FALSE	FALSE	FALSE	FALSE	FALSE	FALSE	FALSE	FALSE	FALSE	FALSE	FALSE	FALSE	FALSE	TRUE	FALSE	FALSE	FALSE
4753	Q96EL2	MRPS24	Small ribosomal subunit protein uS3m	RT24_HUMAN	482.387	24227.6	23988.3	26814.2	34583.3	48627.4	12248.3	22123.4	22677.4	11947.4	31773.1	44173	7735.97	24484.3	18736.6	19122.4	26435.9	41036.3	10162.2	22491.8	24610.1	37167.5	55985.1	9203.56	24041.9	32719.1	27354.4	41379.6	44660.3	24919.3	32440.2	27204.6	39903.5	38149.9	10924.5	24429.7	25433.3	23780.5	23976.5	45224.2	4265.85	17204	27942.6	14127.4	30647.5	35149.6	MRPS24	Matrix	Mitochondrial central dogma > Translation > Mitochondrial ribosome	TRUE	0	-0.263879	-0.819492	-0.461184	-0.848998	-2.32687	0	-0.54658	-1.20228	-1.11081	-1.00707	-2.63168	0.218146	-0.0645546	-0.164645	-0.431477	0.0600768	-0.0866649	1.361e-11	1	0.203777	0.00432572	0.0105197	0.00104869	0.000198372	1	0.0093366	0.00116352	0.00030748	0.0016706	7.17739e-05	0.153561	0.762185	0.60295	0.0108593	0.686027	0.896422	TRUE	FALSE	FALSE	TRUE	TRUE	TRUE	TRUE	FALSE	TRUE	TRUE	TRUE	TRUE	TRUE	FALSE	FALSE	FALSE	TRUE	FALSE	FALSE
4754	Q96EL3	MRPL53	Large ribosomal subunit protein mL53	RM53_HUMAN		6420.62	7618.32	5704.62	10166.7	13636.6		1192.1	7304.43	3989.25	10416.4	10438.6	2264.35	7753.09	7002.25	7536.95	8449.66	11862.7		5083.18	7424.41	10565.3	12160.6	1320.32	4353.26	9208.31	7123.68	10062.6	10358.1	4327.45	12240.5	8492.33	11092.3	11687.8	2064.45	8455.32	11380.2	8777.19	13701.9	12713.9		5199.08	11696.6	10678.5	11257.7	11533.9	MRPL53	Matrix	Mitochondrial central dogma > Translation > Mitochondrial ribosome	TRUE	0	-0.00559662	-0.400509	-0.0561793	-1.0515	-2.77369	0	-0.28056	-0.964097	-0.832595	-1.23123	-2.40882	0.0551759	-0.219788	-0.508412	-0.72124	-0.124551	0.420038		1	0.962309	0.0185931	0.609979	0.00152766		1	0.0408904	0.00149967	0.000909492	0.0134441		0.599399	0.124895	0.0577333	0.00245712	0.829554		FALSE	FALSE	FALSE	FALSE	FALSE	TRUE	FALSE	FALSE	FALSE	TRUE	TRUE	TRUE	FALSE	FALSE	FALSE	FALSE	TRUE	FALSE	FALSE
4755	Q96EN8	MOCOS	Molybdenum cofactor sulfurase	MOCOS_HUMAN	39417.1	35554.7	47397.2	42774.1	46176.7	42991.4	41331.7	37946.1	48417.1	36313.3	44118.4	42425	43837.8	40277.7	50313.7	38199.8	46882.4	44170.8	42278.7	51092.7	44135.5	48003.1	43029.5	38034.2	51568.9	42894.5	38488.6	53826.7	43007.3	46945.4	44727.8	38532	54234.3	38449.4	40618.8	55160	45889	37110.3	47317.2	43389.5	38131.3	44716.8	44508.2	38774.1	54922.9	42191.2					0	0.332285	-0.127535	0.0918647	0.248176	-0.101287	0	0.101361	-0.0967293	0.192239	-0.186307	-0.0488887	0.0474015	-0.183523	0.0782073	0.147776	-0.387082	0.0997998	9.73276e-10	1	0.00210579	0.0251931	0.0770848	0.0235099	0.120421	1	0.0127047	0.188596	0.000555898	0.00782853	0.198206	0.2852	0.0180129	0.302748	0.00378276	0.0114292	0.0852643	TRUE	FALSE	TRUE	FALSE	FALSE	FALSE	FALSE	FALSE	TRUE	FALSE	TRUE	TRUE	FALSE	FALSE	FALSE	FALSE	TRUE	TRUE	FALSE
4756	Q96EP5	DAZAP1	DAZ-associated protein 1	DAZP1_HUMAN	233143	219162	235624	217262	228033	231791	230712	213338	233546	232870	230338	244346	228859	240916	245263	244704	258225	253526	245598	221248	245936	237323	250302	223665	226521	227655	240464	246602	236108	230130	243688	253226	251401	235077	243549	228441	259295	257292	269174	250101	237550	249391	260253	283140	274832	247187					0	0.105587	0.0946247	0.0330162	-0.0515413	-0.0435327	0	-0.0388635	-0.0588833	-0.0667115	-0.126194	-0.062662	0.0170201	-0.12743	-0.136488	-0.0827077	-0.057633	-0.0021093	0.0111221	1	0.0567197	0.142718	0.538176	0.241535	0.330941	1	0.466577	0.277653	0.158709	0.0721322	0.138802	0.65578	0.0631213	0.0814603	0.181709	0.376076	0.960845	TRUE	FALSE	FALSE	FALSE	FALSE	FALSE	FALSE	FALSE	FALSE	FALSE	FALSE	FALSE	FALSE	FALSE	FALSE	FALSE	FALSE	FALSE	FALSE
4757	Q96EQ0	SGTB	Small glutamine-rich tetratricopeptide repeat-containing protein beta	SGTB_HUMAN	8901.2	3746.19	5447.4	5928	5368.43	4915.96	8887.76	2866.99	4852.12	3859.17	4305.98	6318.94	3800.35	4728.87	4732.08	6886.83	118.459	4266.6	6350.98	4074.56	2580.4	6272.17	5775.51	9860.33	11528.1	8268.66	9553.86	8760.54	9997.55	10471.5	12864.2	8806.78	9600.26	8441.54	10538.7	8802.19	10950.5	10012.7	7932.71	8958.58	8975.41	9787.25	6736.23	6882.85	12346.4	9043.89					0	0.084506	-0.047707	0.0911969	0.155503	0.104016	0	-0.40537	-0.144107	-0.155258	-0.492576	0.393052	-0.77629	-1.26617	-0.87269	-1.02274	-1.42437	-0.487254	1.16298e-06	1	0.606439	0.710937	0.68684	0.166734	0.262142	1	0.398533	0.655259	0.349145	0.0796467	0.247703	0.000499057	0.0146276	0.0154935	0.0123321	0.000549304	0.118614	TRUE	FALSE	FALSE	FALSE	FALSE	FALSE	FALSE	FALSE	FALSE	FALSE	FALSE	FALSE	FALSE	TRUE	FALSE	FALSE	TRUE	TRUE	FALSE
4758	Q96ER3	SAAL1	Protein SAAL1	SAAL1_HUMAN	13556.1	16359	13783.3	12963.2	11453.4	14464.4	14748.4	10847.1	15993.2	11874.6	14057.5	13649.7	16481.1	17497.2	17613.7	14382.2	12650.2	14614.7	14995.5	17733.6	12153.1	13697.3	15881.9	16013.5	13142.8	12824	15150	15348	14971.6	13521.2	12598.9	15700.8	14532	14088.3	15470.5	13083.7	13288.1	16367.2	16211.1	15316.2	14769.6	14374.1	13171.4	16155.7	15725.9	16687.7					0	0.0176882	0.0535677	-0.23507	-0.174105	0.0142895	0	-0.176588	-0.190152	0.15202	0.0242535	0.0285248	-0.0591508	-0.253427	-0.30287	0.32794	0.139208	-0.0449155	0.00329896	1	0.780432	0.37557	0.00650314	0.0305308	0.838142	1	0.0641435	0.0473453	0.165424	0.895775	0.712587	0.421001	0.0108712	0.00297289	0.0122548	0.469846	0.567139	TRUE	FALSE	FALSE	FALSE	TRUE	FALSE	FALSE	FALSE	FALSE	FALSE	FALSE	FALSE	FALSE	FALSE	FALSE	TRUE	TRUE	FALSE	FALSE
4759	Q96ER9	CCDC51	Mitochondrial potassium channel	MITOK_HUMAN	37787.8	29985.2	35913.4	35035	38038.1	52785	45656.5	23022.9	32997.2	39054.2	42544.1	52425.6	45734	33289.5	33624.5	39387.7	38685.9	58954.5	44875.6	34799.5	37302.8	42010.3	53514.9	60151.4	40708.6	49448.2	66073.4	58641.5	64413.9	38735	55764.2	67396.1	54901.1	62994.2	64562.6	29987.1	53892.9	64778.2	54932.8	64732.5	57803.3	45005	47636.5	76785.3	62984.5	61696.7	CCDC51	MIM	Small molecule transport	TRUE	0	-0.133142	0.115701	-0.296074	-0.716896	-0.0608327	0	-0.432656	-0.529768	-0.664513	-0.919779	-0.322676	-0.221694	-0.521208	-0.867163	-0.590134	-0.424577	-0.483538	1.14508e-16	1	0.0337675	0.108947	0.00111028	0.000254373	0.216338	1	0.000315607	9.50892e-05	1.92957e-05	0.00042755	0.00434493	0.00169715	0.000225225	3.94905e-05	0.000128706	0.0810216	0.00163553	TRUE	FALSE	FALSE	FALSE	TRUE	TRUE	FALSE	FALSE	TRUE	TRUE	TRUE	TRUE	TRUE	TRUE	TRUE	TRUE	TRUE	FALSE	TRUE
4760	Q96ES6	MFSD3	Major facilitator superfamily domain-containing protein 3	MFSD3_HUMAN	8103.58		6909.44	14850.6	7373.67	10804.8	10492.9	9202.01	8346.42		8633.12	16064.7	9829.54		9962.51	10959.3	8593.71	14788.6	12647.8		15814.1		9198.85	12049.6	12295	15329.4	11076.5	11301.5	12211.7	12865.8	13180.2	16323.5	10077.3	14136.6	10071.4	12747.9	16380.1	14535.7	11427.5	12488.2	11891	15570	14158.2	18657.8	12526	15116.3					0	-0.251156	0.167467	0.130191	-0.0127314	-0.250615	0	-0.632719	0.126008	-0.596931	-0.466422	-0.308225	-0.0852504	-0.466813	-0.126709	-0.812373	-0.538941	-0.14286		1	0.0447102	0.37699	0.241053	0.910774	0.0780835	1					0.239575	0.675774					0.425254	FALSE	FALSE	FALSE	FALSE	FALSE	FALSE	FALSE	FALSE	FALSE	FALSE	FALSE	FALSE	FALSE	FALSE	FALSE	FALSE	FALSE	FALSE	FALSE
4761	Q96ES7	SGF29	SAGA-associated factor 29	SGF29_HUMAN	9790.52	13270.3	11833.5	7278.56	11196.8	8284.91	9566.89	10579.8	12057.4	7176.72	10640.5	8234.4	9368.99	12141.9	9819.07	6909.93	8577.1	6993.99	9754.01	8254.64	7289.88	10477.1	8596.15	9997.93	10970.7	9108.59	10071.1	12062	10581.2	10779.2	10112	10045	10820.5	9039.34	8908.43	10169.2	10620.1	9558.87	10771.2	9201.19	7813.98	9466.72	8061.11	8595.71	9616.66	7050.17					0	0.270527	0.0933827	0.0794137	0.206282	-0.00987757	0	0.348805	-0.164207	0.386176	0.579717	0.261126	-0.159855	-0.0815771	-0.417445	0.146907	0.21358	0.111148	5.31019e-05	1	0.0807743	0.484173	0.601722	0.136529	0.953987	1	0.016952	0.0555743	0.0435372	0.00370399	0.00485581	0.288739	0.462372	0.000513422	0.37621	0.0837751	0.243594	TRUE	FALSE	FALSE	FALSE	FALSE	FALSE	FALSE	FALSE	TRUE	FALSE	FALSE	TRUE	TRUE	FALSE	FALSE	TRUE	FALSE	FALSE	FALSE
4762	Q96EU6	RRP36	Ribosomal RNA processing protein 36 homolog	RRP36_HUMAN	27195.2	30364.5	26211.2	23211.4	22709.7	23922.9	30174.7	26227.4	27234.2	26299.2	22344.1	27021.9	33600	26414.1	27819.6	27616.8	21824.9	20427	28332.7	26907.9	25834.9	26057.4	26156.7	24844.6	28108.7	28203.5	26055.9	27354.8	24400.5	26834.3	25459.1	24887.3	27256.1	23042.6	28940.4	29003.5	28117.2	27756.4	26040.1	23718.1	20427	30109.1	24623.3	22419.3	28524.5	21230.5					0	0.240814	0.130219	0.203705	0.303903	0.0989278	0	-0.0695864	0.0782192	0.149443	0.182427	0.29073	0.0780618	-0.232339	0.026062	0.0237993	-0.043414	0.269863	0.00188768	1	0.00260807	0.147279	0.0220276	0.00141808	0.491372	1	0.537421	0.463937	0.128256	0.174004	0.0365093	0.458468	0.00958496	0.761764	0.66625	0.571102	0.111939	TRUE	FALSE	TRUE	FALSE	FALSE	TRUE	FALSE	FALSE	FALSE	FALSE	FALSE	FALSE	FALSE	FALSE	FALSE	FALSE	FALSE	FALSE	FALSE
4763	Q96EU7	C1GALT1C1	C1GALT1-specific chaperone 1	C1GLC_HUMAN	8171.58	8567.73	4382.05	6221.64	5885.81	7919.04	7025.11	9085.31	6509.5	2655.73	7377.04	6564.6	6882.12	7831.91	7842.89	5857.19	6822.52	6854.24	8286.31	6866.67	6045.64	7540.18	9042.74	6795.1	4919.47	3218.74	3363.94	3512.36	5017.83	5571.35	5454.52	4693.26	4554.57	7246.6	6497.35	6008.79	5748.02	6093.43	5673.1	6259.19	8246.71	6867.24	8006	7423.32	8307.42	7085.44					0	-0.216043	-0.247364	-0.191401	-0.132191	0.165345	0	-0.137148	-0.547942	-0.246946	0.161531	-0.000736636	0.246497	0.325392	-0.0540805	0.190952	0.54022	0.0804153	0.0431431	1	0.468207	0.358184	0.498207	0.423749	0.349572	1	0.347549	0.0567524	0.242485	0.274215	0.995598	0.167483	0.250509	0.876209	0.539815	0.00560729	0.542045	FALSE	FALSE	FALSE	FALSE	FALSE	FALSE	FALSE	FALSE	FALSE	FALSE	FALSE	FALSE	FALSE	FALSE	FALSE	FALSE	FALSE	TRUE	FALSE
4764	Q96EV2	RBM33	RNA-binding protein 33	RBM33_HUMAN	17377.6	17689.9	17061.5	17022.9	15609.5	16926	13161	13557.9	16232	14128.7	16217.4	14830.2	14308.4	13973.6	15209.1	17616.4	15534.1	15408.6	15424.9	16015.7	15074.3	17042.1	14487.8	12391	16590.7	17699	11686.9	16084.6	17788.5	16321.1	16660.3	12281.8	16440.8	17048.6	13520	16617.2	15675.4	11721.8	16605.2	14850.8	13456.8	15966.9	14649	9394.29	18005.9	19297.4					0	-0.0391892	-0.613648	-0.0928884	-0.0748865	-0.394235	0	0.062965	0.050353	0.0655439	-0.0321175	-0.0326782	-0.162126	-0.0599722	0.501874	-0.0036941	-0.119357	0.19943	1.7161e-05	1	0.665469	0.00181352	0.379326	0.388129	0.0151161	1	0.325392	0.596193	0.319265	0.800077	0.752883	0.137789	0.25828	0.00402891	0.958205	0.295603	0.138847	TRUE	FALSE	FALSE	TRUE	FALSE	FALSE	TRUE	FALSE	FALSE	FALSE	FALSE	FALSE	FALSE	FALSE	FALSE	TRUE	FALSE	FALSE	FALSE
4765	Q96EV8	DTNBP1	Dysbindin	DTBP1_HUMAN	7644.72	10135.5	12068.9	9715.55	7129.2	5381.17	4922.43	6055.62	10476.4	4049.07	5449.96	6276.31	8647.04	7758.88	5366.83	10880.5	8672.78	8615.71	6339.36	6118.74	4479.39	8979.49	3377.8	10767.4	9207.47	8052.35	6418.92	8787.43	6765.31	6925.1	7298.7	6166.11	11206.8	7904.92	8266.03	5477.35	4492.44	7772.16	8350.3	5241.1	6856.42	12500.2	8932.69	10843.8	9930.63	10158.6					0	0.348086	0.0532712	-0.0634448	0.181877	0.199104	0	0.354149	0.300332	0.524946	0.433166	0.220339	-0.34642	-0.340357	-0.0993592	0.241971	-0.0951318	-0.325186	0.770161	1	0.142948	0.855939	0.826494	0.604428	0.506297	1	0.270376	0.532762	0.234511	0.257779	0.498073	0.326001	0.0994643	0.809625	0.514591	0.802569	0.25422	FALSE	FALSE	FALSE	FALSE	FALSE	FALSE	FALSE	FALSE	FALSE	FALSE	FALSE	FALSE	FALSE	FALSE	FALSE	FALSE	FALSE	FALSE	FALSE
4766	Q96EX1	SMIM12	Small integral membrane protein 12	SIM12_HUMAN		3363.36	2807.45	6203.07	6425.16	5460.52	3919.39	2155.57	4060.92	6260.87	5161.04	2229.42	1144.12	861.923	1622.83	5249.01	3518.63			3098.1			3859.74	2453.56	2682.95	6126.63	3222.9	4560.36	4420.88	3048.51	4295.99	2565	4803.08	4233.3	1810.88	1712.39	5344.78	2518.12					3299.61		4016.02	2552.87					0	0.255614	-0.432178	0.351635	-0.590287	-0.809017	0	0.387157	0.616952	-0.410097	-0.85603	-0.604678	0.0434462	0.17499	1.09258	-0.718286	-0.222297	0.247784																	0.0569414			FALSE	FALSE	FALSE	FALSE	FALSE	FALSE	FALSE	FALSE	FALSE	FALSE	FALSE	FALSE	FALSE	FALSE	FALSE	FALSE	FALSE	FALSE	FALSE
4767	Q96EX3	DYNC2I2	Cytoplasmic dynein 2 intermediate chain 2	DC2I2_HUMAN						6041.19		2770.33			3750			2785.38	4425.59		3893.25	5104.8	1116.81	2890.44	2610.64		4622.54		5185.59	3126.33		5977.15	5865.34				5694.1	4715.89		4959.45	2380.6		3679.92	3394.59		2444.18	1500.93		5986.54	3935.57					0	0.252528		-0.938793	-0.0936509		0	-0.459828	-1.00961	-0.522953	-0.920041	-2.23462	0.231209	-0.481147		0.647049	-0.595181			1	0.309749																	FALSE	FALSE	FALSE	FALSE	FALSE	FALSE	FALSE	FALSE	FALSE	FALSE	FALSE	FALSE	FALSE	FALSE	FALSE	FALSE	FALSE	FALSE	FALSE
4768	Q96EY1	DNAJA3	DnaJ homolog subfamily A member 3, mitochondrial	DNJA3_HUMAN	8182.4	58431	62726.7	76579	78906.2	89408.1	8840.93	56204.1	59383.8	73223.1	77307.6	90528.4	7347.78	64136.8	65204.4	77568.8	83315.6	89194.4	10116.5	61594	76872.2	84035.6	93701.4	9982.89	59474.3	87193.7	102607	84451.4	86910.9	62096.6	81726	87611	79157.3	85861.5	12012	64948.1	89138.4	91030.1	76760	94858.8	11436.7	65979.8	90520.7	85039	84258.8	85259.6	DNAJA3	Matrix	Protein import, sorting and homeostasis > Protein homeostasis > Chaperones	TRUE	0	-0.120436	0.0537547	-0.0177371	-0.482945	-2.9849	0	-0.165247	-0.254078	-0.543685	-0.606145	-3.39515	0.0400807	-0.00473001	-0.267752	-0.485867	-0.083119	-0.37017	3.31095e-28	1	0.0532192	0.48272	0.727852	8.35002e-05	9.80763e-07	1	0.00235625	4.86898e-05	1.99132e-06	4.19286e-05	6.33183e-10	0.352776	0.919561	0.00816278	3.47607e-05	0.236958	0.03207	TRUE	FALSE	FALSE	FALSE	FALSE	TRUE	TRUE	FALSE	TRUE	TRUE	TRUE	TRUE	TRUE	FALSE	FALSE	TRUE	TRUE	FALSE	FALSE
4769	Q96EY4	TMA16	Translation machinery-associated protein 16	TMA16_HUMAN	32121.4	31098	30177.6	30110.9	27655.3	29782.9	31066.8	33994.3	27007.3	34167	29868.1	30841.1	30186.1	27834.5	28124.2	29636.5	28408	25193.2	29451.2	32373	28647	24616.7	25489.7	26668	32313.2	30648.5	28100	28630.2	27620.5	29892.3	27569.1	25715	28303.4	28973.9	28798.6	32357.7	27408.4	27144	29588.5	26477	27648.7	28951.2	25966.6	22833.8	25610.7	26721.9					0	0.0304181	-0.0810831	0.023449	0.169887	0.0134335	0	-0.00986937	0.138961	0.0803534	0.15466	0.142066	0.0197529	-0.0205346	0.239797	0.0766572	0.00452553	0.148385	0.0210771	1	0.588086	0.28543	0.705723	0.0158804	0.77315	1	0.920633	0.187778	0.427481	0.224657	0.114863	0.816223	0.786221	0.0308487	0.360867	0.959219	0.0170295	TRUE	FALSE	FALSE	FALSE	FALSE	FALSE	FALSE	FALSE	FALSE	FALSE	FALSE	FALSE	FALSE	FALSE	FALSE	FALSE	FALSE	FALSE	FALSE
4770	Q96EY5	MVB12A	Multivesicular body subunit 12A	MB12A_HUMAN	19495.8	17321.6	18001.5	21361.8	19759.5	17977.4	17445.2	17788	16051.6	18669	17921.4	18647.4	16873.1	18720.3	18911.1	17025.1	19339.4	18845.1	17386.1	20039.2	17317.6	19714	19186.8	19923.7	20285.6	18286	19491	17148.9	19515.4	19664.4	15898	16911.5	16739.2	17294	18123.5	18804.8	16255	19494.1	18460	18078.3	20388.7	18225	18400.7	20961.7	18998.7	17771.5					0	-0.0262961	0.0810541	-0.0779032	0.0833315	0.100746	0	0.0396011	-0.00548196	-0.0323047	-0.0568235	-0.0683904	0.0391237	0.105021	-0.0474124	0.0847222	-0.101031	-0.130012	0.314926	1	0.663144	0.320025	0.285298	0.153188	0.165229	1	0.339537	0.947034	0.655502	0.17575	0.221247	0.392262	0.0972349	0.649575	0.368262	0.0975162	0.120166	FALSE	FALSE	FALSE	FALSE	FALSE	FALSE	FALSE	FALSE	FALSE	FALSE	FALSE	FALSE	FALSE	FALSE	FALSE	FALSE	FALSE	FALSE	FALSE
4771	Q96EY7	PTCD3	Small ribosomal subunit protein mS39	PTCD3_HUMAN	14164.1	42367.8	44868	39911.6	58633.8	77445.5	14533.5	39857.4	44051.4	43535.8	63573.2	76517	14794.3	42467.4	42993.8	40450.5	62275.5	74346.3	13797.1	41171.9	42286.3	62372.9	75503.9	17516.5	32538.3	48487.7	37926.4	64610.1	75915.6	33158.6	49602.5	41674.1	64778.4	79122	21163.2	32850.5	49168	38823.6	69438.7	76516.1	17604.7	32539	44461.6	33238.2	64533.3	72360.3	PTCD3	Matrix	Mitochondrial central dogma > Translation > Mitochondrial ribosome | Mitochondrial central dogma > Translation > Mitochondrial ribosome assembly	TRUE	0	-0.206624	-1.0028	-0.664663	-1.21315	-2.01782	0	-0.299516	-0.870399	-0.8117	-0.86977	-2.40685	-0.00048083	-0.0933732	0.13192	-0.147518	0.342894	-0.389514	5.2826e-32	1	0.00149482	2.64151e-06	4.78428e-06	7.69398e-08	8.18463e-07	1	2.85984e-05	5.97281e-08	6.886e-08	5.32648e-07	1.45874e-10	0.987446	0.0424715	0.110611	0.0169727	7.23026e-05	0.00787027	TRUE	FALSE	TRUE	TRUE	TRUE	TRUE	TRUE	FALSE	TRUE	TRUE	TRUE	TRUE	TRUE	FALSE	FALSE	FALSE	TRUE	TRUE	FALSE
4772	Q96EY8	MMAB	Corrinoid adenosyltransferase MMAB	MMAB_HUMAN	10506.6	12085.9	13035.8	11028.8	18047.9	20604.7	13716	9445.18	14112.5	11596.5	18634.6	21917.6	14131.6	13811.3	14113.5	18171	23071.1	23438	11692.4	12403.7	14500.3	18745.6	19812.7	14360.8	18316.3	16191.4	21115.3	25029	22699.8	15498.4	18662.9	21512.8	23712.6	22342.3	17012.5	17953.5	20336	20963.3	32076.9	23011.8	12651.1	21280.9	19980.7	21511.8	29018.6	24881.5	MMAB	Matrix	Metabolism > Vitamin metabolism > Vitamin B12 metabolism	TRUE	0	0.241066	-0.127014	-0.306051	-0.34736	-0.662886	0	-0.127847	-0.633335	-0.67653	-0.864089	-0.777252	-0.115702	-0.484616	-0.622024	-0.486182	-0.632431	-0.230069	2.01607e-11	1	0.0779723	0.015263	0.00671701	0.00911702	0.00103377	1	0.243094	0.00575444	0.00011036	0.00103762	0.000259462	0.115975	0.0126848	0.00394388	0.0019714	0.0142224	0.200126	TRUE	FALSE	FALSE	FALSE	TRUE	TRUE	TRUE	FALSE	FALSE	TRUE	TRUE	TRUE	TRUE	FALSE	FALSE	TRUE	TRUE	FALSE	FALSE
4773	Q96EY9	ADAT3	Probable inactive tRNA-specific adenosine deaminase-like protein 3	ADAT3_HUMAN	4620.67	8697.46	8601.01	5964.51	4661.35	4550.21	4359.19	4761.01	7898.73	4770.06	4945.84	6433.41	6417.18	7582.9	8061.76	3447.73	7103.45	5914.87	4971.35	6533.31	3799.86	2262.63	5349.83	6069.42	5279.07	5024.82	7172.56	6598.06	5089.12	5856.85	5231.78	6113.93	5805.22	6003.96	6563.22	6727.03	4693.83	6920.07	6320.98	5958.8	6718.31	6172.05	5626.63	9788.7	6542.47	5827.3					0	0.143204	0.390699	-0.152999	0.0711021	0.173406	0	-0.229729	-0.30713	0.482976	0.334569	-0.127365	-0.0403385	-0.413272	-0.738168	0.595637	0.223128	-0.341109	0.00180283	1	0.0767989	0.0742103	0.0938387	0.464831	0.0596312	1	0.472943	0.174873	0.0100203	0.240446	0.47108	0.741476	0.169138	0.0216944	0.00156688	0.379675	0.0620978	TRUE	FALSE	FALSE	FALSE	FALSE	FALSE	FALSE	FALSE	FALSE	FALSE	TRUE	FALSE	FALSE	FALSE	FALSE	FALSE	TRUE	FALSE	FALSE
4774	Q96EZ8	MCRS1	Microspherule protein 1	MCRS1_HUMAN	7646.29	9416.53	7394.6	5350.57	9063.87	7426.18	5852.41	7955.29	8514.86	7530.64	7099.55	4787.25	5408	8145.19	7651.44	4041.35	6277.39	5241.67	6161.42	6788.54	8690.21	9132.84	8682.63	5508.76	9476.14	7172.75	4452.44	7397.26	7699.19	7703.02	7187.06	3749.7	7491.41	6561.61	4322.58	6668.74	6662.16	4403.5	6326.95	6073.91		7031.62	6123.65	3956.53	6155.2	4154.39					0	0.160499	-0.564248	0.148579	0.33451	-0.316679	0	0.272587	-0.0292704	0.215536	0.380363	-0.0602798	0.0939938	0.206082	0.628972	0.160951	0.139847	0.350393		1	0.412137	0.0400135	0.427736	0.14955		1	0.287607	0.928063	0.326781	0.148043	0.805518	0.738656	0.235277	0.0772069	0.117332	0.388025		FALSE	FALSE	FALSE	FALSE	FALSE	FALSE	FALSE	FALSE	FALSE	FALSE	FALSE	FALSE	FALSE	FALSE	FALSE	FALSE	FALSE	FALSE	FALSE
4775	Q96F44	TRIM11	E3 ubiquitin-protein ligase TRIM11	TRI11_HUMAN									3740.06			5732.92							7720.11	6870.3	4425.43	7868.81	9174.06								4842.95	7706.64				2442.81							2397.29		6430.66	6736.95					0	-0.0671293	0.194007	-0.896058	-1.46355		0	0.0782295	-0.7521	-0.490515		0.0507061	0.145821	0.29118	-0.800286	0.551364																						FALSE	FALSE	FALSE	FALSE	FALSE	FALSE	FALSE	FALSE	FALSE	FALSE	FALSE	FALSE	FALSE	FALSE	FALSE	FALSE	FALSE	FALSE	FALSE
4776	Q96F63	CCDC97	Coiled-coil domain-containing protein 97	CCD97_HUMAN	16452.4	18424.8	17093.2	13001.5	12506.8	14856.7	19524.3	13380.9	20961.4	10445.4	15210.1	14830	21116.2	20414.9	19994.9	13959.6	14014.2	16862.4	17157	19142	14303.5	16176	15379.9	14672.8	17751.3	14450.9	19038.2	16311.8	15497.6	15183.1	18778.6	17852.2	20903.4	17384.6	18315.5	19213.4	16687.9	17448	16801	17425.3	14708	16214.4	16786.5	15875.6	20692.5	15798.1					0	0.176505	0.0869865	0.0130028	0.0484278	-0.055855	0	-0.096877	-0.260173	0.317826	0.169041	0.261773	-0.0941539	-0.367536	-0.441313	0.210669	0.0264591	0.223474	0.00154549	1	0.157297	0.261795	0.88833	0.600147	0.61702	1	0.318418	0.0423254	0.00704613	0.343512	0.0396718	0.18593	0.0283205	0.00540468	0.073091	0.882788	0.162113	TRUE	FALSE	FALSE	FALSE	FALSE	FALSE	FALSE	FALSE	FALSE	FALSE	TRUE	FALSE	FALSE	FALSE	FALSE	TRUE	FALSE	FALSE	FALSE
4777	Q96F85	CNRIP1	CB1 cannabinoid receptor-interacting protein 1	CNRP1_HUMAN	1171.47	1003.44				1226.46	910.888		1333.76			696.333	764.887	602.134	1440			598.132	668.381	390.925			642.43				1057.17		666.926		1276.26	1454.8	526.156		411.59		638.749			1217.79					1184.42						0	-0.139866	0.414472	0.0230037		-1.19507	0			0.415642	0.0216275	0.152324	-0.25289			0.139748		1.0945								1					0.647366							FALSE	FALSE	FALSE	FALSE	FALSE	FALSE	FALSE	FALSE	FALSE	FALSE	FALSE	FALSE	FALSE	FALSE	FALSE	FALSE	FALSE	FALSE	FALSE
4778	Q96F86	EDC3	Enhancer of mRNA-decapping protein 3	EDC3_HUMAN	38098.5	42261.7	40234.8	34193.1	38637.6	36999	35446.5	40038.1	39524.8	33471.1	37079.9	36265.2	33883.3	42014.5	37619.3	33637.8	39139.2	35447.3	37898.3	39945.3	37435.7	37691.9	37115.9	33488.3	37338.2	36127	33756.3	36013.6	35918.3	37273.7	36461.1	31757	36179.7	36125.6	37083.7	35695.6	35140.9	30629.8	36363.8	36602.8	34703	35065.5	36811.5	34338	36391.1	37904					0	-0.0158616	-0.167558	-0.0199252	-0.0116396	-0.0621982	0	0.0650064	-0.0719032	0.109478	0.184767	-0.00496427	-0.00713635	0.0737317	0.0885185	0.122267	0.189271	0.0500975	5.04944e-08	1	0.411893	0.00612009	0.414036	0.698435	0.19328	1	0.0316093	0.128792	0.0064793	0.00112978	0.911913	0.769423	0.00685677	0.15497	0.00357231	0.00234218	0.443382	TRUE	FALSE	FALSE	TRUE	FALSE	FALSE	FALSE	FALSE	FALSE	FALSE	TRUE	TRUE	FALSE	FALSE	TRUE	FALSE	TRUE	TRUE	FALSE
4779	Q96FF9	CDCA5	Sororin	CDCA5_HUMAN	13203.6	15530.8	11601.5	8842.18	10777.5	10669.8	11537	12123	12639	7594.85	12004.9	10149.8	13955.1	14441.1	13101.6	10629.4	11833.5	11863.5	13959.1	11208.8	9924.97	10822	9687.17	14990	10678.8	9985.34	11983.7	11313.8	13183.9	10835.2	12396.9	10540.7	8515.64	11478.7	15367.8	9747.68	12863.4	11566.5	9542.08	11573.2	15365.6	12798.2	11131.6	11301.2	11173.3	11000.3					0	-0.220371	-0.0574481	-0.0264717	-0.10042	0.368082	0	0.10084	-0.195865	0.196445	0.40563	0.31351	-0.156834	0.164377	-0.295251	0.0660831	0.349216	-0.211406	1.28945e-06	1	0.0886924	0.444821	0.798498	0.358112	0.00184471	1	0.227481	0.14855	0.0531885	0.0189506	0.0131153	0.118217	0.152988	0.0279633	0.514481	0.0446588	0.0287346	TRUE	FALSE	FALSE	FALSE	FALSE	FALSE	TRUE	FALSE	FALSE	FALSE	FALSE	TRUE	TRUE	FALSE	FALSE	FALSE	FALSE	FALSE	FALSE
4780	Q96FJ0	STAMBPL1	AMSH-like protease	STALP_HUMAN	9022.24	14183.2	13376.5	9987.2	7602.47	11202.6	9877.52	15172.8	13130.5	11764.8	10797.2	11418.7	10685.5	15728.3	11815.2	9142.03	9129.66	11273.2	9338.86	11854.5	11227.1	9236.28	12863.9	11246.9	11207.5	10624.8	9482.85	8446.01	7056.27	11355.7	10655.3	9884.45	9539.11	8818.93	10001.2	10781.6	10193.1	7980.57	10089.7	10219.9	11358.9	10625.9	9433.67	13322.6	8626.71	7919.08					0	0.109701	0.257843	0.266204	0.370404	0.354083	0	-0.34687	-0.15068	0.101792	0.362442	-0.264562	0.459087	0.00251593	0.0505641	0.294675	0.451125	-0.159557	3.8908e-07	1	0.42161	0.252805	0.0570846	0.0118065	0.0431893	1	0.016875	0.154917	0.184839	0.00258405	0.010681	0.00655736	0.983847	0.78568	0.00360479	0.000230644	0.0995637	TRUE	FALSE	FALSE	FALSE	FALSE	TRUE	FALSE	FALSE	TRUE	FALSE	FALSE	TRUE	TRUE	FALSE	FALSE	FALSE	TRUE	TRUE	FALSE
4781	Q96FK6	WDR89	WD repeat-containing protein 89	WDR89_HUMAN	18866.7	14067.6	16950.1	17001.2	15164.4	13953.7	17571.9	15838.8	13984.5	21119.9	18000.2	14386.1	14359.6	12840.1	15684.1	17472	15249.2	14397.2	18009.9	12526.7	15655.6	16046.3	15118.5	15547.1	16371.4	16391.7	17061.9	14801.4	15651.2	15206.2	16332.4	14275.6	13216.4	16301.2	16278.5	13206.7	14514.4	15583.4	19211.2	18204.9	17128.9	17989.9	17207	14721.1	15578.5	16829.4					0	-0.0929365	-0.119957	-0.0557923	-0.0937004	-0.037393	0	0.155952	0.300409	0.0318106	-0.0216115	0.250124	-0.211419	0.0374696	0.208947	-0.123816	-0.13933	0.0760984	0.153704	1	0.477645	0.153989	0.449703	0.39254	0.591161	1	0.0568638	0.0308455	0.75742	0.794374	0.0355642	0.00851587	0.782335	0.118548	0.282417	0.348092	0.503401	FALSE	FALSE	FALSE	FALSE	FALSE	FALSE	FALSE	FALSE	FALSE	FALSE	FALSE	FALSE	FALSE	FALSE	FALSE	FALSE	FALSE	FALSE	FALSE
4782	Q96FN4	CPNE2	Copine-2	CPNE2_HUMAN	15403.4	15482.9	14283.2	13359.3	12628.2	13490.8	14981.3	17326.2	13763.9	10907.8	12496	13448.4	16546.5	17138.3	14899	13841.6	13281.5	12013	15079.6	11041.5	16255.4	12993.5	9801.65	15048.7	12546.7	13179.3	13103.8	10699.2	13105	15140.1	12152.7	14021.1	12706.6	11364.2	15900.1	16726.6	13491.5	14255	11356	11827.7	14738.4	13791.7	12857.6	14952.3	11524.1	10831.2					0	-0.0260118	0.257374	0.13305	0.304559	0.370239	0	0.0762337	0.15714	0.147118	0.449932	0.347004	0.048925	0.15117	-0.051309	0.0629931	0.194299	0.0256904	5.47741e-05	1	0.753712	0.00979462	0.0901464	0.0349776	0.00305761	1	0.482981	0.354204	0.322645	0.0111224	0.0123263	0.696666	0.0306639	0.68636	0.544397	0.132924	0.617994	TRUE	FALSE	FALSE	TRUE	FALSE	FALSE	TRUE	FALSE	FALSE	FALSE	FALSE	TRUE	TRUE	FALSE	FALSE	FALSE	FALSE	FALSE	FALSE
4783	Q96FQ6	S100A16	Protein S100-A16	S10AG_HUMAN	19526.6	5666.15	7559.49	11270.3	10622.2	12981.2	12853.3	5586.52	5376.98	13464.8	7503.39	7324.1	8305.81	6655.2	7184.52	11107.3	5978.05	6598.66	10040.6	6722.06	14661.2	7271.76	11545.1	14837.3	8448.29	13105.1	11927.9	8844.83	10437.7	11572.7	11150.1	14546.4	8277.73	9797.47	12871	10401.5	10033.9	14610.7	9381.95	10096.5	22806.1	10531.1	13849.9	14518.7	10692.9	11501.3					0	-0.16944	0.410541	0.202565	-0.0306526	0.68709	0	-0.293311	0.393444	-0.518397	-0.687315	0.39979	-0.121696	-0.245567	-0.138793	-0.842658	-0.778358	-0.408996	5.39437e-05	1	0.118289	0.00386554	0.148901	0.779329	0.056273	1	0.375912	0.142997	0.126547	0.10956	0.333872	0.617844	0.238522	0.285358	0.00176954	0.00350446	0.331863	TRUE	FALSE	FALSE	TRUE	FALSE	FALSE	FALSE	FALSE	FALSE	FALSE	FALSE	FALSE	FALSE	FALSE	FALSE	FALSE	TRUE	TRUE	FALSE
4784	Q96FS4	SIPA1	Signal-induced proliferation-associated protein 1	SIPA1_HUMAN	22615.7	26772.7	27215.1	28340.1	26509.5	30443.3	20563.7	27438.7	28698	27551.5	29206	28866.2	18952	26206.5	27157.5	27186.9	28426.9	33611.6	22572.1	28351.1	27618.5	28118.5	32562.2	22318.6	25413.5	29052.2	21012.8	32549.4	31275.9	27173.4	31056.7	22673.8	31248.8	30912.9	22181.5	25186.9	30011	21184.9	32078.2	31872.9	22188.9	27895.1	30314.5	18878.9	30194.9	34628.8					0	-0.0296658	-0.619737	-0.0956581	-0.284355	-0.533348	0	-0.16064	-0.180878	-0.171466	-0.226869	-0.567002	-0.0364095	-0.167383	0.402449	-0.112218	0.0210758	-0.0700644	1.54484e-15	1	0.532116	6.5706e-05	0.070282	0.00171384	0.000173453	1	0.0336091	0.0146851	0.0211029	0.0167419	0.000318071	0.576101	0.00409325	0.000172481	0.00760321	0.662695	0.359412	TRUE	FALSE	FALSE	TRUE	FALSE	TRUE	TRUE	FALSE	FALSE	FALSE	FALSE	TRUE	TRUE	FALSE	TRUE	TRUE	TRUE	FALSE	FALSE
4785	Q96FV2	SCRN2	Secernin-2	SCRN2_HUMAN	15719	7765.03	11172.1	15342.6	8135.94	19484.3	13626.2	7332.51	11783.6	13081.3	9429.36	18207	16892.9	6581.26	12145	15055.4	7731.25	17169	13054.5	12122.1	16265.6	8247.67	19289.8	20211.9	19216.9	18593.4	17861.4	13640.5	27398.5	15785.4	21010.7	19230.8	12754.2	22402.9	17841.5	16900.3	16441.1	20483.3	12075.4	24667.5	18537.9	14535.9	16578.1	17458.2	13401.3	21332					0	-0.885102	-0.352501	-0.399608	-0.52802	-0.344424	0	-1.14439	-0.311633	-0.650966	-1.35913	-0.3226	-0.369591	-0.628874	-0.328723	-0.620948	-1.2007	-0.347767	1.53591e-15	1	0.00021675	0.0138159	0.0149976	0.00460635	0.0300626	1	4.29685e-06	0.0056991	2.50616e-05	1.61749e-05	0.0119823	0.00959238	0.000102574	0.00730355	0.00115232	0.00057337	0.0207664	TRUE	FALSE	TRUE	FALSE	FALSE	TRUE	FALSE	FALSE	TRUE	TRUE	TRUE	TRUE	TRUE	FALSE	TRUE	TRUE	TRUE	TRUE	FALSE
4786	Q96FV9	THOC1	THO complex subunit 1	THOC1_HUMAN	55542.2	66012.9	58386.9	51745.3	56175.9	50541.9	61230.1	59913.7	64080.8	57812.7	57855.7	51484.6	61559.9	64437.5	60134.6	56703.5	59929	52247.9	61662.2	61308.8	54530.7	58121.3	49961.2	55288.4	61491.5	58964.1	55589.9	65674.8	56620.1	59237.3	61521.5	57934.1	61363	56160.9	56619.4	56661.8	64920.9	56692.7	66477	55946	52647.6	56587.6	58650.9	54436.6	62795.3	54590.8					0	0.198792	0.0086017	0.128122	0.067276	-0.025488	0	0.1844	0.112455	0.256121	0.313564	0.232766	-0.128864	-0.143257	-0.0250111	-0.000865317	0.117424	0.12939	2.93328e-08	1	0.000656125	0.713296	0.0141544	0.0773639	0.416601	1	0.000276176	0.0275267	0.000262555	0.000646698	0.00127472	0.000378942	0.00539545	0.552085	0.985115	0.0615384	0.0508947	TRUE	FALSE	TRUE	FALSE	FALSE	FALSE	FALSE	FALSE	TRUE	FALSE	TRUE	TRUE	TRUE	TRUE	TRUE	FALSE	FALSE	FALSE	FALSE
4787	Q96FW1	OTUB1	Ubiquitin thioesterase OTUB1	OTUB1_HUMAN	127566	121460	130457	119137	121146	143486	126958	113403	138330	130755	119233	143445	130284	121488	131146	122791	119888	135737	123403	137465	127745	117781	141558	151114	133453	122337	154710	137108	151660	125762	128783	155087	134862	138422	142985	111040	122311	152882	119899	139492	155138	114980	125460	157960	132097	139300					0	-0.118635	0.125644	-0.189385	-0.229429	0.0744018	0	-0.239117	-0.173107	-0.0702802	-0.247934	-0.150845	-0.0118381	-0.13232	-0.310589	0.107267	-0.0303435	-0.237085	2.11478e-11	1	0.0645583	0.00806685	0.0024987	0.0130834	0.176442	1	3.35575e-05	0.00234945	0.0508894	0.000840651	0.000919327	0.760807	0.0258354	3.74992e-05	0.00962165	0.711467	0.00118309	TRUE	FALSE	FALSE	TRUE	TRUE	TRUE	FALSE	FALSE	TRUE	TRUE	FALSE	TRUE	TRUE	FALSE	FALSE	TRUE	TRUE	FALSE	TRUE
4788	Q96FX7	TRMT61A	tRNA (adenine(58)-N(1))-methyltransferase catalytic subunit TRMT61A	TRM61_HUMAN	23004.8	25788.5	23856.7	24496.4	22967.5	21053.2	25019.7	28084	23409.6	22059.4	21024.9	21470.3	23240.5	27403.9	25274.4	23622.7	22779.7	18611	22450.1	23110.7	22526.6	23266.6	20873.4	25682.2	23699.9	21467.9	24881.6	20523.4	18849.7	23634.5	20934.6	23934.3	20394.3	22311.5	23177.4	23572.7	20856.9	24249.6	20992.5	20663.5	25216.2	24065	20082.2	27822.5	18867.3	20638.7					0	-0.0297999	0.290929	0.0152841	0.20375	0.260285	0	0.134783	0.176886	0.222023	0.402112	0.19252	-0.0079915	0.156591	-0.122035	0.198747	0.190371	-0.0757565	3.47677e-09	1	0.635212	0.00668379	0.783036	0.00471638	0.0118516	1	0.0493464	0.0194369	0.00534685	0.0009556	0.013709	0.909005	0.0147244	0.097905	0.0014885	0.00226383	0.228093	TRUE	FALSE	FALSE	TRUE	FALSE	TRUE	TRUE	FALSE	FALSE	FALSE	TRUE	TRUE	TRUE	FALSE	FALSE	FALSE	TRUE	TRUE	FALSE
4789	Q96FZ2	HMCES	Abasic site processing protein HMCES	HMCES_HUMAN	9295.2	10253.3	12404.3	11208.2	11079.8	17435.4	9080	8971.88	13540.3	6396.36	11946.2	17376.1	10317.2	11127.2	13710.1	10693.7	13768.9	18243.9	10487	13514.1	11317.8	13640.1	17276.2	8591.54	12029.3	14716.1	11915.5	16973.7	19430.4	11944.6	14537.9	10985.1	15012.7	16235.3	11749.9	14927.4	13701.6	9940.46	12226.9	18643.5	10507.7	13062.4	15163.8	11124.2	16423.4	17931.2					0	-0.252614	-0.716442	-0.313784	-0.4753	-0.812535	0	-0.479749	-0.828085	-0.403595	-0.797328	-0.844077	-0.0386314	-0.265766	-0.150274	-0.128443	-0.360659	-0.0701735	3.38536e-11	1	0.0610243	0.000110887	0.00322757	0.00198615	0.000926321	1	0.000372834	0.000680148	2.59159e-05	5.31098e-05	1.56764e-06	0.530157	0.0870517	0.416106	0.0275857	0.0318353	0.601304	TRUE	FALSE	FALSE	TRUE	TRUE	TRUE	TRUE	FALSE	TRUE	TRUE	TRUE	TRUE	TRUE	FALSE	FALSE	FALSE	FALSE	FALSE	FALSE
4790	Q96FZ7	CHMP6	Charged multivesicular body protein 6	CHMP6_HUMAN	6365.51	8247.79	5554.81	5213.82	5652.43	6199.73	6549.7	5152.55	7721.53	1795.46	4986.45	5079.48	7596.85	5562.46	7110.21	4575.22	4501.48	5711.97	6625.27	5551.21	4569.92	4079.31	4950.88	4416.11	6071.07	4504.84	6765.17	7970.72	5939.35	5347.68	4421.52	5506.58	5666.03	4814.43	6691.89	5643.3	6222.78	5296.6	3274.1	3809.09	2651.98	3749.74	3946.39	2455.76	6280.1	5197.63					0	0.230943	0.0191189	-0.0493831	0.074782	-0.107103	0	-0.191116	-0.441771	0.241356	0.20451	0.30658	0.15108	-0.270979	-0.30981	0.441819	0.280808	0.564763	0.148348	1	0.4528	0.9502	0.811524	0.709762	0.763059	1	0.177462	0.126661	0.160404	0.386952	0.017681	0.343218	0.371962	0.446313	0.0611041	0.318466	0.0863439	FALSE	FALSE	FALSE	FALSE	FALSE	FALSE	FALSE	FALSE	FALSE	FALSE	FALSE	FALSE	TRUE	FALSE	FALSE	FALSE	FALSE	FALSE	FALSE
4791	Q96G03	PGM2	Phosphopentomutase	PGM2_HUMAN	83134.7	71994	78988.1	82442.1	68620	83144.6	80382.5	72981.8	80263.1	84973.5	67705.5	80622.7	84815.6	71583.3	79805	77963.8	69696.7	77512.6	79726	78762.4	77397.9	64251.4	79987.3	98212.5	77467.1	75269	94781	70749.9	88006.2	77536.4	75108.7	92468.9	72397.3	80308.4	84095.9	77216.1	70147.1	94306.4	71662	83660.4	96098.8	73906.2	74822.3	104505	67419	80592.2					0	-0.236784	0.215183	-0.171235	-0.119521	0.158587	0	-0.249353	0.00676543	-0.0155701	-0.153975	0.0301806	-0.0498727	-0.0624419	-0.258291	0.105792	-0.0843263	-0.178279	5.19406e-13	1	0.000972215	0.00622951	0.00520449	0.0160974	0.071881	1	0.000247717	0.866722	0.502504	0.00221958	0.345826	0.23329	0.113	0.00285658	0.00466035	0.0106607	0.0408302	TRUE	FALSE	TRUE	TRUE	TRUE	FALSE	FALSE	FALSE	TRUE	FALSE	FALSE	TRUE	FALSE	FALSE	FALSE	TRUE	TRUE	TRUE	FALSE
4792	Q96G21	IMP4	U3 small nucleolar ribonucleoprotein protein IMP4	IMP4_HUMAN	133745	124308	131056	132617	119357	123185	138682	129166	129591	143380	124328	124983	125225	129327	131320	130788	136380	121957	133249	124205	130593	123579	122639	116359	126348	125680	115427	121255	112301	124913	132290	96018.4	119377	117594	120989	129112	121721	106195	142197	131832	125400	139754	142166	113735	117683	110157					0	0.084972	-0.129487	0.145223	0.14043	0.0355728	0	0.0315075	0.125042	0.0669555	0.0507389	0.107544	0.062465	0.0090005	0.316994	-0.0158028	-0.0272264	0.134436	0.000715686	1	0.378554	0.17496	0.107848	0.0877987	0.653305	1	0.491561	0.0116232	0.0166308	0.0381542	0.0157174	0.329566	0.912114	0.00261861	0.775582	0.588085	0.0305376	TRUE	FALSE	FALSE	FALSE	FALSE	FALSE	FALSE	FALSE	FALSE	TRUE	FALSE	FALSE	TRUE	FALSE	FALSE	TRUE	FALSE	FALSE	FALSE
4793	Q96G23	CERS2	Ceramide synthase 2	CERS2_HUMAN	47311.7	55592	43995.6	48294.6	44943.1	50595.6	58107.4	51654.6	46153.5	45126.6	45027.2	49430.1	49665.6	54526.4	45537.9	46396.8	50070.7	46552	53363	44347.2	49996.2	45153.5	46804.9	55299.5	41853.1	50261	55751.8	43257.9	44003.9	46767.9	52375.7	57593.2	43732.8	47443.4	55049.4	43924.4	48574.3	53764.2	40526.4	46552.5	54331.2	47944.3	55287	56766.6	42464.4	45967.2					0	-0.114071	0.283251	0.16668	-0.0275309	0.255256	0	-0.0624164	-0.0268689	-0.103187	0.157551	0.108227	0.0720102	0.123664	-0.23811	-0.197857	0.257092	-0.0750187	3.35364e-09	1	0.0137256	0.000101475	0.0132101	0.597292	0.00017628	1	0.248714	0.563273	0.024119	0.0148912	0.190972	0.104538	0.0387576	0.000742212	0.00500366	0.00572709	0.365621	TRUE	FALSE	FALSE	TRUE	FALSE	FALSE	TRUE	FALSE	FALSE	FALSE	FALSE	TRUE	FALSE	FALSE	FALSE	TRUE	TRUE	TRUE	FALSE
4794	Q96G46	DUS3L	tRNA-dihydrouridine(47) synthase [NAD(P)(+)]-like	DUS3L_HUMAN	12640.4	20960.8	19630	16371	20516.4	17783.5	11571	20943.2	20509.5	12310.4	21613.3	18609.4	10821.9	22754.7	23577.5	15542.9	20273.5	19044.1	12874.4	22088.1	16045.1	21153.1	18710.7	6331.35	18648.8	16059.3	7683.11	20521.7	17466.2	16829.7	15853.9	7063.96	19845.3	16793.4	9738.18	20147.6	16432	7664.25	17495.7	17828.5	8041.15	16472.4	16970.3	7513.73	20276.8	19289.8					0	0.130574	-1.25412	-0.128052	0.0144904	-1.15077	0	0.172347	-0.298978	0.210662	0.21748	-0.630145	0.0549228	0.0966955	1.01007	0.393637	0.257912	0.575547	1.08079e-18	1	0.100522	1.39292e-06	0.0403108	0.863378	0.000218784	1	0.00114947	0.0118026	0.0187413	0.00384981	2.06143e-05	0.286076	0.124165	0.000200417	0.00131456	0.025996	0.0108999	TRUE	FALSE	FALSE	TRUE	FALSE	FALSE	TRUE	FALSE	TRUE	TRUE	FALSE	TRUE	TRUE	FALSE	FALSE	TRUE	TRUE	FALSE	FALSE
4795	Q96G74	OTUD5	OTU domain-containing protein 5	OTUD5_HUMAN	7048.1	10051.7	8147.65	6213.11	7852.6	4593.23	5889.94	7411.3	9628.85		7067.6	6600.79	6824.37	9415.42	7928.05	5571.62	7944.14	6461.74	6072.37	8154.39	2720.37	5644.9	5070.49	7611.29	8245.8	4823.01	6929.77	9674.66	6691	7881.4	6227.84	6770.95	7787.14	6036.29	7908.34	6017.19	5873.78	7935.01	10132.3	6145.13	6719.66	8027.2	6773.6		9234.08	5884.04					0	0.573006	0.220648	-0.0630257	0.285385	0.260343	0	0.32707	-0.232762	0.575177	0.657126	0.184955	-0.123445	-0.369381	-0.576855	0.514757	0.248295	-0.198834		1	0.00135724		0.575664	0.0470296	0.0200499	1	0.0951876		0.00468277	0.0143282	0.225145	0.375946	0.0300031		0.00422098	0.176971	0.0862919	FALSE	FALSE	TRUE	FALSE	FALSE	FALSE	FALSE	FALSE	FALSE	FALSE	TRUE	TRUE	FALSE	FALSE	FALSE	FALSE	TRUE	FALSE	FALSE
4796	Q96GA3	LTV1	Protein LTV1 homolog	LTV1_HUMAN	47149.5	65138.9	55306.6	49965.8	60810.5	52948.2	51549	63373.3	58450.8	51813.3	56516.1	51965.5	46953.5	69364.3	54912.5	46953.3	62552.7	54059.4	44064.9	50289.5	47282.6	60612.2	53058.2	37519.3	51482.1	42298.7	44702.9	54763.5	48440.2	50589.4	45678.5	37552.2	58801.5	46728.7	42331.8	60687.6	47556.9	40243.2	53236.7	46062.4	41780.2	48232.2	48536.1	46868.1	48976	46002.1					0	0.204708	-0.14469	-0.0245825	0.172346	-0.207286	0	0.181709	-0.113313	0.0463869	0.315361	-0.160428	0.179438	0.15644	0.210816	0.250408	0.322454	0.226296	6.73245e-11	1	0.0147618	0.08691	0.613949	0.0775261	0.00733534	1	0.00187237	0.0174075	0.356697	0.000427992	0.0131041	0.000126275	0.0420384	0.0324041	0.00698489	0.0138451	0.0270575	TRUE	FALSE	FALSE	FALSE	FALSE	FALSE	TRUE	FALSE	TRUE	FALSE	FALSE	TRUE	TRUE	TRUE	FALSE	FALSE	TRUE	FALSE	FALSE
4797	Q96GC5	MRPL48	Large ribosomal subunit protein mL48	RM48_HUMAN	4707.58	16812.1	18741.4	19370.4	24751.8	29067.4	5386.97	17518.8	18793.3	22009.6	28025.7	31184.8	5428.33	19511.6	15916.8	21966.4	26329.9	28079.3	5827	15778.9	19819.1	27190.4	28394.9	7254.95	13400.1	17559.2	22199.5	26417.5	28682.4	13290.7	20014.9	26203.7	27825.8	30511.2	7701.49	14778.8	18274.6	22906.6	26433.9	29189.9	6822.23	14801.2	19878.5	19980.4	26024	29468.9	MRPL48	Matrix	Mitochondrial central dogma > Translation > Mitochondrial ribosome	TRUE	0	-0.143406	-0.36845	-0.6381	-1.06652	-2.02096	0	-0.135019	-0.489073	-0.753652	-0.701277	-2.45083	-0.0138506	-0.00546371	-0.134474	-0.129402	0.351396	-0.443726	1.43981e-24	1	0.00233084	0.00260516	6.25205e-06	1.67194e-07	1.12697e-07	1	0.0386804	0.000145024	3.64707e-05	0.00013414	5.76884e-08	0.736338	0.904189	0.214771	0.168556	0.00567149	0.00264082	TRUE	FALSE	TRUE	TRUE	TRUE	TRUE	TRUE	FALSE	FALSE	TRUE	TRUE	TRUE	TRUE	FALSE	FALSE	FALSE	FALSE	TRUE	FALSE
4798	Q96GC9	VMP1	Vacuole membrane protein 1	VMP1_HUMAN	26290.2	22452.7	19251.2	26284.5	19511.4	25151.8	23911	21945.9	15824.2	17268.7	22663.9	20293	21245.4	23979.8	18263.9	19790.8	19820.2	23813.1	22502	22356.1	25418.9	22603.7	26013	23336.8	21967.2	23743	25745.3	22312.5	16485.1	21193.9	24080.9	20230.3	21673.4	22807.8	24897.2	18365.5	25274.4	20588.1	17746.7	24819.5	19564.6	23191.1	20432.5	15521.3	18906.9	21262.2					0	-0.0823206	-0.0566893	0.131635	-0.0111453	0.0824834	0	-0.17139	-0.102079	-0.331828	-0.0634576	-0.0201639	0.158227	0.069157	0.112837	-0.305236	0.105914	0.0555795	0.374027	1	0.590757	0.774342	0.359663	0.938742	0.6346	1	0.130643	0.54236	0.0380757	0.543945	0.848703	0.299069	0.503023	0.600534	0.039736	0.274562	0.650154	FALSE	FALSE	FALSE	FALSE	FALSE	FALSE	FALSE	FALSE	FALSE	FALSE	FALSE	FALSE	FALSE	FALSE	FALSE	FALSE	FALSE	FALSE	FALSE
4799	Q96GD0	PDXP	Chronophin	PLPP_HUMAN	49389.7	34158.2	37292	39767.3	36456.9	48218.7	47481.3	31270.8	35817.9	46806.3	34465.9	45440.9	55997.5	36915.2	39604.8	43353.7	34187.9	42770.1	46814.3	39135.2	39887.8	31922.9	47812.2	67413.8	47048.2	43807.7	51127	37984.9	54161.7	42849	42950.4	54302.2	37215.9	54234.9	58569.4	41828.6	41832.1	50892.8	41122	53780.1	67725.6	37985.4	39115.1	63373	41029.5	51036.3					0	-0.438298	0.0432066	-0.346367	-0.329214	0.276631	0	-0.427073	-0.117638	-0.278956	-0.433135	0.116108	-0.210694	-0.199469	-0.371538	-0.143283	-0.314614	-0.371217	1.88798e-13	1	3.35968e-05	0.6108	0.000109917	0.0016568	0.00830851	1	0.000278847	0.135385	0.00183702	0.00195639	0.165485	0.00263249	0.0101832	0.0100382	0.0255117	0.023778	0.00892057	TRUE	FALSE	TRUE	FALSE	TRUE	TRUE	TRUE	FALSE	TRUE	FALSE	TRUE	TRUE	FALSE	TRUE	FALSE	TRUE	FALSE	FALSE	FALSE
4800	Q96GD4	AURKB	Aurora kinase B	AURKB_HUMAN	27413.6	35777.6	28595	19963.1	28698.8	26446.8	29995	33179.5	27922.8	10333.1	26694.4	25144.2	25340.6	36340.5	28939.4	22096	30432.1	26147.1	27965	26015	22615.6	27970.7	24338.3	28230.2	24954.8	25339.9	19724.7	22623.9	21939.7	25634.2	27028.8	17280.7	24748.1	23897.4	29750.4	28501.3	26298.8	16580.8	23357.7	25553.5	30163.4	27656.2	26454	16530.1	24170.1	21424.9					0	0.0320386	-0.404619	0.179621	0.20175	0.340534	0	0.156799	-0.444537	0.127034	0.459862	0.117191	0.137211	0.261972	0.0972922	0.0846239	0.395323	-0.0861319	1.25191e-10	1	0.638941	0.00334936	0.0226206	0.0328448	0.00394089	1	0.0187222	0.0586598	0.0275325	0.000204387	0.0904552	0.0722194	0.00201014	0.693992	0.0758676	0.00122008	0.226213	TRUE	FALSE	FALSE	TRUE	FALSE	FALSE	TRUE	FALSE	FALSE	FALSE	FALSE	TRUE	FALSE	FALSE	TRUE	FALSE	FALSE	TRUE	FALSE
4801	Q96GG9	DCUN1D1	DCN1-like protein 1	DCNL1_HUMAN	38711.3	36672.4	43057	32407.7	30888.8	39259.3	39797.9	32106.1	41907.6	32438.1	32736.6	39492.3	42333.7	38655.8	40404.4	33676.4	32046.6	40533.4	39521.4	40726.2	33108.8	33054.7	39945.4	44574.1	40297.1	35902	43843.2	40047.8	46189.7	37083.3	39484.2	45790.3	39522.9	42267.2	43145	32744.7	37527.7	42922.8	45384.6	42872.6	47842.8	40409.6	39436.1	57719.4	40675.4	43946.3					0	-0.0816562	0.118465	-0.202237	-0.219531	0.0443621	0	-0.306806	-0.274617	0.0608937	-0.152624	0.0102359	-0.13851	-0.363659	-0.531591	0.124621	-0.0716032	-0.172636	5.41534e-08	1	0.182363	0.330556	0.00330579	0.0212675	0.417193	1	9.3092e-06	2.93927e-06	0.0420876	0.0606313	0.74471	0.00447406	0.00065505	0.00537661	0.0170207	0.526751	0.018673	TRUE	FALSE	FALSE	FALSE	TRUE	FALSE	FALSE	FALSE	TRUE	TRUE	FALSE	FALSE	FALSE	FALSE	TRUE	TRUE	TRUE	FALSE	FALSE
4802	Q96GK7	FAHD2A	Fumarylacetoacetate hydrolase domain-containing protein 2A	FAH2A_HUMAN	16878.2	17975.2	21220.6	26562.5	19599.2	31572.7	20090.1	14402.5	22306.7	20166.1	19893.2	31729.6	18216.7	17215.2	21126.9	23762.2	22417.9	31230.7	19347.1	19350.8	24116.4	19607	34216.9	23770.7	27748	29021.8	31942.4	29563.4	35913.1	27460.7	28935.9	29761.7	26964.7	32884.3	20721.5	26829.4	25540.4	30335.6	25781.1	33405.4	20946.7	25102.1	25627	26563.1	26080.9	31091.4	FAHD2A	Matrix	0	TRUE	0	-0.298381	-0.168476	-0.288631	-0.315114	-0.611355	0	-0.659393	-0.444548	-0.616023	-0.961326	-0.788638	-0.0500436	-0.411055	-0.326115	-0.377436	-0.696256	-0.227327	3.62274e-15	1	0.00320991	0.0503612	0.00495632	0.00132643	0.000487579	1	1.8346e-05	0.00120776	1.85854e-05	5.06371e-05	8.85119e-06	0.383256	0.000869379	0.0135022	0.00161116	0.000293393	0.041455	TRUE	FALSE	TRUE	FALSE	TRUE	TRUE	TRUE	FALSE	TRUE	TRUE	TRUE	TRUE	TRUE	FALSE	TRUE	FALSE	TRUE	TRUE	FALSE
4803	Q96GM5	SMARCD1	SWI/SNF-related matrix-associated actin-dependent regulator of chromatin subfamily D member 1	SMRD1_HUMAN	24304.6	30178.6	26113.3	24056.5	28453.4	25947.6	26254.1	30195.1	26878.6	24328.1	28849.4	26332	24014	32140.5	27012.8	26099.9	31759	24664.6	24445.3	25319.9	25184.3	28752.1	26080.9	23028	27415.6	26355.1	23306	27155.7	21849.2	25935.5	26467.2	24166.5	25573	25238.6	23173.2	27290.5	27638.7	24179.6	24654.8	23995.2	23272.8	27953	28175.8	21508.2	26864.5	23878.7					0	0.134602	-0.027631	0.194095	0.193535	-0.0358355	0	0.193515	-0.0477822	0.0318482	0.259789	-0.0572339	0.117578	0.176491	0.0974268	-0.0446683	0.183832	0.0961796	7.33859e-11	1	0.0436327	0.649383	0.00627146	0.00604928	0.515213	1	0.00504693	0.206976	0.328025	0.000779075	0.162809	0.0442043	0.0127404	0.0819077	0.212265	0.00427178	0.045761	TRUE	FALSE	FALSE	FALSE	TRUE	TRUE	FALSE	FALSE	TRUE	FALSE	FALSE	TRUE	FALSE	FALSE	FALSE	FALSE	FALSE	TRUE	FALSE
4804	Q96GM8	TOE1	Target of EGR1 protein 1	TOE1_HUMAN	66332.3	75435.4	75355.2	63863.1	75585.9	62304.1	66841.9	71662.5	72243.2	71729.7	73845.1	64220.8	65907	70864.2	66912.7	63026	75718.9	65024.5	61859.1	66768.9	63770.5	69885	65808	64667.9	67512.7	65167.9	65961.8	67207.5	57125.2	62834.8	62184.1	62678.3	66514.8	64865.3	62789.3	65332.6	63126.2	65882.2	72155.2	59860.3	60631	64692.3	62587.8	67852.2	63466.1	62469.1					0	0.140676	0.102857	0.0507424	0.0918051	0.0376756	0	0.197113	0.0279351	0.128234	0.175341	0.0199468	0.0750018	0.131438	8.03505e-05	0.152494	0.158538	0.057273	4.07242e-06	1	0.0435458	0.063166	0.26884	0.0824365	0.495879	1	0.000914165	0.585906	0.0368576	0.00245275	0.536533	0.12512	0.0293073	0.998793	0.0187522	0.00580768	0.188051	TRUE	FALSE	FALSE	FALSE	FALSE	FALSE	FALSE	FALSE	TRUE	FALSE	FALSE	TRUE	FALSE	FALSE	FALSE	FALSE	TRUE	TRUE	FALSE
4805	Q96GN5	CDCA7L	Cell division cycle-associated 7-like protein	CDA7L_HUMAN		8552.94	8220.84	3248.89	10264.2	5217.11		8946.42	7431.45		10712.8	5525.55		8371.26	6644.98		8970.74	5590.85		6948.3	2520.34	8831.83	4982.59		5875.87	5692.78		9087.31	4795.63				7968.66	3446.73		5356.12	4110.75	7262.32	8947.24	2738.61			4485.66		7081.93	3552.32					0	1.18682	0.999141	0.390601	0.628253		0	0.863353	-0.885493	0.456275	0.694409		0.552582	0.229113	-1.33205	0.618256	0.618738			1	0.00033278					1	0.000110111		0.00177055	2.372e-05		0.0093298	0.0750489					FALSE	FALSE	TRUE	FALSE	FALSE	FALSE	FALSE	FALSE	TRUE	FALSE	TRUE	TRUE	FALSE	FALSE	FALSE	FALSE	FALSE	FALSE	FALSE
4806	Q96GQ5	RUSF1	RUS family member 1	RUSF1_HUMAN	20187.4	12649.8	15149.7	19672.5	14013.5	20532.9	24512.4	9105.77	14361.7	14157.8	12556	19827.4	21110.4	11295.4	14196.9	18185	11229.9	21618.4	20999	11893.4	15364.7	10209.1	17012.8	21569.5	19369.6	26391.2	23382.7	18280.7	25139	22712.8	25391	21854.1	15349.5	26630.2	24055.7	16010.6	24712.6	23727.3	13207.1	26112.5	19759.5	23198.2	24866.4	17951.1	20197	20400.7					0	-0.552033	-0.177323	0.0445007	-0.273832	-0.172942	0	-0.718406	-0.229372	-0.506567	-0.841966	0.136151	-0.315237	-0.48161	-0.367286	-0.866305	-0.883371	-0.00614362	3.42026e-10	1	0.00991283	0.19409	0.620143	0.101105	0.220065	1	0.000935341	0.119983	0.0028711	0.0018119	0.204604	0.0317013	0.0349952	0.0371424	7.13733e-06	0.00761187	0.954389	TRUE	FALSE	FALSE	FALSE	FALSE	FALSE	FALSE	FALSE	TRUE	FALSE	TRUE	TRUE	FALSE	FALSE	FALSE	FALSE	TRUE	TRUE	FALSE
4807	Q96GQ7	DDX27	Probable ATP-dependent RNA helicase DDX27	DDX27_HUMAN	207295	211435	207990	211463	229550	173038	201156	242341	202444	256171	228858	174603	185864	213319	195365	218546	228140	169352	200566	192202	207633	224371	170266	182441	213086	198669	185206	193148	147467	221089	198285	179046	198186	162184	180809	228211	200014	183950	219757	158327	180241	222668	207433	175552	181251	158180					0	0.339595	0.208972	0.361388	0.499237	0.210765	0	0.406471	0.379118	0.215537	0.372075	0.209885	0.134326	0.201202	0.304473	-0.0115248	0.00716413	0.133446	3.21288e-11	1	0.00298881	0.000745077	2.39476e-05	6.5902e-06	0.00127875	1	4.8563e-08	0.00365733	0.000317288	0.00191242	0.00124226	0.00407082	0.0107632	0.00959241	0.71283	0.908861	0.0227994	TRUE	FALSE	TRUE	TRUE	TRUE	TRUE	TRUE	FALSE	TRUE	TRUE	TRUE	TRUE	TRUE	FALSE	FALSE	TRUE	FALSE	FALSE	FALSE
4808	Q96GW9	MARS2	Methionine--tRNA ligase, mitochondrial	SYMM_HUMAN	6058.99	12682.3	13308.3	13049.7	11473.8	16193.1	6402.76	11945.9	11011.8	12095.9	14147.3	15052.6	6493.74	13025.1	12239.1	14641.8	15464.5	16146.7	7156.82	11974.7	16064	16071.6	17436.6	7403.42	10651.5	13571.1	17454.2	13313.7	12846.2	9512.46	12667.1	16834.4	12912.6	14436	8357.18	10809.7	12834.7	16638.5	14718	13975.8	8363.86	12210.4	14368.3	17639.2	14210.8	14261.9	MARS2	Matrix	Mitochondrial central dogma > Translation > mt-tRNA synthetases	TRUE	0	-0.00951095	0.304495	-0.0550516	-0.362506	-0.787471	0	-0.181706	-0.215047	-0.417651	-0.368827	-1.31191	0.223636	0.0514415	-0.295906	-0.138963	0.217315	-0.300803	1.62679e-14	1	0.87266	0.000275458	0.36335	0.00338228	8.10098e-05	1	0.140887	0.0663157	0.000960504	0.00221876	1.90865e-06	0.00844477	0.665301	0.0127987	0.0917639	0.0555344	0.0105915	TRUE	FALSE	FALSE	TRUE	FALSE	TRUE	TRUE	FALSE	FALSE	FALSE	TRUE	TRUE	TRUE	FALSE	FALSE	FALSE	FALSE	FALSE	FALSE
4809	Q96GX5	MASTL	Serine/threonine-protein kinase greatwall	GWL_HUMAN	10373.9	8935.2	11266	9984.88	7488.87	14443.4	11522.7	7081.16	11856.4	7913.58	8981.39	14181.1	10953.1	9489.77	11253.9	9939.96	8168.5	15437.6	11699.8	11789.1	9390.1	9056.5	14708.5	10650.1	9427.86	11690.7	11025.1	12068.5	17625.9	10492.6	12461.9	10459.2	11148.7	17036.4	12258	10995.3	11150.9	10539.4	9871.81	16755.8	11781.2	10703.7	10390.2	10085.6	11238.5	17439.2					0	-0.635406	-0.709467	-0.591616	-0.726351	-0.574082	0	-0.802548	-0.658686	-0.34828	-0.789212	-0.399683	-0.228514	-0.395657	-0.177733	0.0148215	-0.291375	-0.0541148	6.14704e-17	1	1.66875e-05	3.20169e-07	1.94574e-05	2.40071e-06	6.4272e-05	1	9.58526e-06	6.8286e-05	5.8812e-05	0.000283627	0.000119802	0.000281435	0.00394206	0.0576551	0.808786	0.0481062	0.461621	TRUE	FALSE	TRUE	TRUE	TRUE	TRUE	TRUE	FALSE	TRUE	TRUE	TRUE	TRUE	TRUE	TRUE	TRUE	FALSE	FALSE	FALSE	FALSE
4810	Q96GX9	APIP	Methylthioribulose-1-phosphate dehydratase	MTNB_HUMAN	13984.8	9936.24	11539.1	11371.9	9075.48	13588.8	12984.4	9234.2	13714.7	13352.6	8322.9	14230.9	16851.4	11533.6	12745.5	11280	11363	13633.7	13216.6	13890.6	11357.8	8436.91	12604.3	15741.9	11846.6	10970.8	14377.7	11408.7	15174.2	11793.6	12532.5	14233.8	11676.1	12534.2	14699	11561.9	12595.6	16678.9	8154.94	15096.8	14606.4	12269	11991.8	18555.1	13127.9	13851.3					0	-0.35273	0.172345	-0.23648	-0.255192	0.0842417	0	-0.539263	-0.190763	-0.0590445	-0.401032	0.0774049	-0.0677398	-0.254274	-0.430848	0.109696	-0.21358	-0.0745766	6.72629e-07	1	0.0453842	0.185936	0.0257462	0.0114805	0.333902	1	0.00169704	0.0328667	0.427189	0.00524334	0.463558	0.393869	0.206452	0.0114674	0.198996	0.0406386	0.520891	TRUE	FALSE	FALSE	FALSE	FALSE	TRUE	FALSE	FALSE	TRUE	FALSE	FALSE	TRUE	FALSE	FALSE	FALSE	FALSE	FALSE	FALSE	FALSE
4811	Q96GY3	LIN37	Protein lin-37 homolog	LIN37_HUMAN		2758.25	2841.71	2218.41			2526.55		3280.97			2787.23			2634.61			1624.18	3386.69	4922.23	1040.77			3422.1	3857.64	3291.8	2485.01	5410.08		2975.99	3166.12	2952.76	3353.67	3841.41	2960.27	3220.12	3138.94			3138.26		3236.74	3412.48	2973.26	3737.73	3388.46					0	0.269942	-0.301803	-0.0876448	-0.0567993	-0.115031	0		-0.436735	0.632704	0.322511	0.422708	-0.64788		-0.782812	0.0724685	-0.268569	-0.110141																	0.7593			FALSE	FALSE	FALSE	FALSE	FALSE	FALSE	FALSE	FALSE	FALSE	FALSE	FALSE	FALSE	FALSE	FALSE	FALSE	FALSE	FALSE	FALSE	FALSE
4812	Q96GZ6	SLC41A3	Solute carrier family 41 member 3	S41A3_HUMAN	2846.87	3207.72	2665.69	3514.79	1724.07	3973.67	3546.67		2943.03	1828.72	2875.96	2578.74	3144.47	1425.38	2624.46	1517.99	3035.55	2163.7	1729.03	1616.27	2487.29	3418.31	3288.32	3296.96	3021.81	3465.46	3615.06	2739.47	3746.01	3074.94	3694.24	2681.64	2926.09	3144.01	2783.72	3259.92	3968.77	2530.21	1239.19	2629.9	1828.17	1761.52	1875.76	2273.58	1837.89	2254.67					0	-0.429539	-0.0850534	0.143304	-0.0827547	-0.159102	0	-0.119012	-0.360716	-0.285451	-0.373517	-0.0914584	0.027889	0.338416	-0.247774	-0.400866	-0.262873	0.0955323		1	0.18822	0.712542	0.609406	0.73981	0.584112	1	0.675502	0.307113	0.316863		0.752219	0.914568	0.323732	0.439863	0.203366		0.770215	FALSE	FALSE	FALSE	FALSE	FALSE	FALSE	FALSE	FALSE	FALSE	FALSE	FALSE	FALSE	FALSE	FALSE	FALSE	FALSE	FALSE	FALSE	FALSE
4813	Q96H20	SNF8	Vacuolar-sorting protein SNF8	SNF8_HUMAN	16683.8	19229.3	19762.6	18132.8	20212.7	19053	17347.4	17326.5	19849.3	15657.2	21074.5	19352.5	19658.6	20318.4	22303	20091.4	23540.9	21130.4	21131.7	22778	19111.2	17224	18282.6	18871.5	20648	17867.3	20096.8	22030.1	20119	20032.3	18968.7	20061.5	21484	19355.8	18326.4	17869.4	18115.1	19289.9	20993	18781.8	23811.2	25609.8	21942.1	27247.6	24590.3	23137.1					0	0.130468	0.0910454	-0.0820615	0.0482089	-0.000852998	0	0.0764282	-0.0923609	0.122129	-0.0372982	-0.0566602	-0.0648037	-0.118844	-0.24821	0.139387	-0.150311	-0.120611	0.355175	1	0.176343	0.551853	0.435743	0.728558	0.99508	1	0.488896	0.325281	0.135782	0.647399	0.553132	0.463216	0.293375	0.153242	0.163621	0.360509	0.430183	FALSE	FALSE	FALSE	FALSE	FALSE	FALSE	FALSE	FALSE	FALSE	FALSE	FALSE	FALSE	FALSE	FALSE	FALSE	FALSE	FALSE	FALSE	FALSE
4814	Q96H22	CENPN	Centromere protein N	CENPN_HUMAN	1018.01	1538.35			1026.22	1352.02								867.556	1467.55			1987.8	2015.2					760.466					1380.55	2015.98	1795.56	1451.24	1995.17			1781.06	1977.65	1584.48		1595.45		1299.32	1917.05		646.542	1586.16					0	-0.203282	-0.00271317	0.318777	0.15975	-0.999797	0	-0.702432		-0.186358	-0.473189	-0.138927	0.135018	-0.364133		-0.370117	-0.497922	0.995887																				FALSE	FALSE	FALSE	FALSE	FALSE	FALSE	FALSE	FALSE	FALSE	FALSE	FALSE	FALSE	FALSE	FALSE	FALSE	FALSE	FALSE	FALSE	FALSE
4815	Q96H55	MYO19	Unconventional myosin-XIX	MYO19_HUMAN	4828.72	4684.16	5599.16	6545.11	7276.06	8193.99	5761.65	3390.79	7245.53	6285.59	9200.9	9002.13	4051.96	4221.43	5763.51	4873.31	5494.24	9495.64	4263.46	4487.59	5638.88	7504.15	8445.52	4565.93	7220.11	8036.2	7450.81	11147.7	7703.91	6798.98	9744.58	7294.68	10215.7	9606.33	6506.67	8512.16	7830.4	5432.07	4491.05	8513.17	3517.5	5584.95	5733.62	7159.12	7275.06	7170.98	MYO19	MOM	Mitochondrial dynamics and surveillance > Trafficking	TRUE	0	0.00589378	-0.271383	-0.0739954	-0.23082	-0.762193	0	-0.253494	-0.590019	-0.605373	-1.09973	-0.894174	0.0907813	-0.168606	-0.227855	-0.440596	-0.778131	-0.0411998	0.000338355	1	0.983844	0.0931381	0.687904	0.179826	0.0170957	1	0.131966	0.000790479	0.00323575	0.000169618	0.000150112	0.409763	0.608083	0.147715	0.0843254	0.0132929	0.879849	TRUE	FALSE	FALSE	FALSE	FALSE	FALSE	FALSE	FALSE	FALSE	TRUE	TRUE	TRUE	TRUE	FALSE	FALSE	FALSE	FALSE	FALSE	FALSE
4816	Q96H78	SLC25A44	Solute carrier family 25 member 44	S2544_HUMAN				5933.6		6251.43	6242.41	3989.87	4542.44	4800.89	5455.91	7197.92	7175.03	4735.37	5049.31	11328	10918.4	7206.04	13217.3	4447.4	9985.01	8761.48	7333.75	6314.89			5942.08		3763.89	5300.45	7883.81	6741.56	4993.06	7867.76	8277	4746.32	7432.09	6262.8		7588.08			17647.4	10516.9	10120.1	10746.3	SLC25A44	MIM	Metabolism > Amino acid metabolism > Branched-chain amino acid metabolism | Small molecule transport > SLC25A family	TRUE	0	0.0124829	-0.0244042	0.552571	-0.576595	-0.0381599	0	0.259914	0.195344	-0.580373	-0.681601	0.343482	-0.0984599	0.148971	0.121288	-1.2314	-0.203466	0.283182		1		0.946143				1		0.54656				0.745626		0.744764				FALSE	FALSE	FALSE	FALSE	FALSE	FALSE	FALSE	FALSE	FALSE	FALSE	FALSE	FALSE	FALSE	FALSE	FALSE	FALSE	FALSE	FALSE	FALSE
4817	Q96H79	ZC3HAV1L	Zinc finger CCCH-type antiviral protein 1-like	ZCCHL_HUMAN	21724.6	37007.3	34907.6	31008.9	37849.5	38879.6	16698.2	36851.9	34569	28615.1	34085	36946.2	14568.2	39298.7	35381.2	29680.2	33552.1	37153.3	18297.2	33665.8	28161.7	30392.7	36436.6	5532.36	30935.6	24467.7	10532.4	36483.7	32131.1	29325.1	26238.4	11803.2	33598.7	33779.6	7989.12	35163.5	27354.3	12273.7	34582.5	34492.2	4612.71	25862.6	28398.8	8024.19	33638.9	34799.8					0	0.0327168	-1.66507	-0.344825	-0.156701	-2.4833	0	-0.137007	-0.34709	-0.109201	0.014042	-1.0676	0.144207	-0.025516	1.46218	0.379832	0.31495	1.55991	7.22111e-22	1	0.422477	8.50372e-07	0.000432585	0.135788	1.81897e-06	1	0.0814114	7.01226e-05	0.0054419	0.705264	1.83215e-05	0.00431442	0.729238	3.31835e-06	0.000122818	0.026507	0.00189336	TRUE	FALSE	FALSE	TRUE	TRUE	FALSE	TRUE	FALSE	FALSE	TRUE	TRUE	FALSE	TRUE	FALSE	FALSE	TRUE	TRUE	FALSE	TRUE
4818	Q96HA1	POM121	Nuclear envelope pore membrane protein POM 121	P121A_HUMAN	6421.47	9480.12	7440.11	7077.23	6693.83	5582.99	8691.17		6886.25	8026.48	6427.06	6877.02	7167.96	7092.69	6206.93	5364.85	4714.23	5386.75	2848.6	4000.18	4763.97	3982.32	3894.41	5749.55	7293.69	5128.31	6514.04	6187.48	5226.5	4388.54	6128.52	5625.85	5583.77	6457.02	6499.21	7215.04	6443.63	5455.61	5955.49	5254.15	4029.1	4684.16	5441.39	9158.02	4504.61	3988.44					0	0.087292	0.354426	0.145201	0.172347	0.0526444	0	0.00505254	0.214855	0.174322	0.608389	0.208935	0.0551259	-0.0271135	-0.0844445	0.084247	0.491167	0.211417		1	0.621204	0.1926	0.382513	0.504192	0.828979	1	0.983745	0.402969	0.499094		0.562071	0.805527	0.895632	0.750076	0.683634		0.612759	FALSE	FALSE	FALSE	FALSE	FALSE	FALSE	FALSE	FALSE	FALSE	FALSE	FALSE	FALSE	FALSE	FALSE	FALSE	FALSE	FALSE	FALSE	FALSE
4819	Q96HA7	TONSL	Tonsoku-like protein	TONSL_HUMAN	11445.2	11554.7	14311.9	13637	13342.8	16481.1	12128.6	10187.4	13827.4	13442.1	15363.7	16977.9	10495.4	13085.8	14579.5	13600.5	14180.4	17881.1	13578	14323.4	16063.7	15591.1	17991.7	8900.32	12974.2	13212.5	9012.21	16010.4	17045.2	14148.9	15670.3	8516.15	16693.2	16254	11067.8	13844.8	16093.7	9925.57	16451.3	16874.3	9978.93	13957.6	14764.7	12945.7	15633.8	16980.9					0	-0.0517417	-0.73314	-0.168754	-0.290004	-0.750031	0	-0.245625	-0.289067	-0.281487	-0.578238	-0.541122	0.0460357	-0.147848	0.490109	-0.0666975	-0.242199	0.254945	2.32087e-11	1	0.0935762	0.000568028	0.0313611	7.14798e-05	7.01117e-05	1	0.00541926	0.00487429	0.000241184	0.000939124	0.000339121	0.228944	0.0338147	0.0131439	0.343815	0.0391845	0.0923961	TRUE	FALSE	FALSE	TRUE	FALSE	TRUE	TRUE	FALSE	TRUE	TRUE	TRUE	TRUE	TRUE	FALSE	FALSE	FALSE	FALSE	FALSE	FALSE
4820	Q96HC4	PDLIM5	PDZ and LIM domain protein 5	PDLI5_HUMAN	60824.7	71414.5	61133.3	55935.9	47431.9	56527.6	59219.9	67812.5	57426.2	50886.9	47329.2	60530.2	66863.2	71037.5	61967.5	56138.9	44777.2	54649.9	62173.1	63088.8	53194.4	45482	55020.4	53409.4	49821.3	51575.7	52394.9	43537.5	48446.8	53072.4	53869.9	47789.8	41625.3	51876.8	54227	53386.6	50678.4	52665.5	43047.1	49847.1	59084.9	49998	54502.4	48766.6	40274.2	51196.8					0	-0.257219	0.0017847	0.0648556	0.0347613	0.142645	0	-0.293279	-0.0688897	0.103644	0.30628	0.135651	0.171132	0.135072	0.100458	0.209921	0.442651	0.164138	4.98046e-16	1	0.000239663	0.967301	0.0988625	0.354961	0.0294647	1	0.000441744	0.199714	0.0595331	0.000795429	0.0391164	0.00633223	0.00593317	0.0846972	0.00166721	5.89881e-05	0.0409588	TRUE	FALSE	TRUE	FALSE	FALSE	FALSE	FALSE	FALSE	TRUE	FALSE	FALSE	TRUE	FALSE	FALSE	TRUE	FALSE	TRUE	TRUE	FALSE
4821	Q96HD1	CRELD1	Protein disulfide isomerase CRELD1	CREL1_HUMAN			5660.85	4382.25									9558.4	7496.84	6629.03			7487.42	4510.45	4167.51			6566.48		5740.58	6176.92		5934.21	8144.88	7651.01	8424.96		6522.23	9951.22	14145.2		12365.5	9352.45		11265.3	4242.41	6623.35	5540.61		6332.49	6395.42					0	-0.513299	0.0651969	-0.137425	-0.422105	0.0405176	0		-0.681227	-0.357198	0.0933838	0.00153439	-0.347249		-1.09367	-0.567022	0.16824	-0.386232		1			0.679653															FALSE	FALSE	FALSE	FALSE	FALSE	FALSE	FALSE	FALSE	FALSE	FALSE	FALSE	FALSE	FALSE	FALSE	FALSE	FALSE	FALSE	FALSE	FALSE
4822	Q96HE7	ERO1A	ERO1-like protein alpha	ERO1A_HUMAN	214221	171951	147286	155342	128753	197597	234640	141768	150206	165311	121555	196978	256369	162356	155611	163125	127492	200591	234119	143899	162435	127250	203955	249673	162674	179146	178015	151866	249484	164649	198337	199022	155656	284728	269460	155897	188213	188432	155746	266045	254797	163792	191439	192359	164518	258166					0	-0.753571	-0.481973	-0.483296	-0.71005	-0.0366055	0	-0.661986	-0.306405	-0.420675	-0.332184	0.233247	-0.405431	-0.313846	-0.229863	-0.34281	-0.0275651	-0.135578	2.94639e-21	1	1.02493e-05	0.000132916	0.000115123	1.15001e-05	0.543594	1	5.68484e-08	7.54462e-06	2.54511e-06	0.00307455	0.00708633	0.00015093	6.41349e-05	0.00126292	0.00014243	0.711367	0.0965637	TRUE	FALSE	TRUE	TRUE	TRUE	TRUE	FALSE	FALSE	TRUE	TRUE	TRUE	TRUE	TRUE	TRUE	TRUE	TRUE	TRUE	FALSE	FALSE
4823	Q96HE9	PRR11	Proline-rich protein 11	PRR11_HUMAN	3881.45	6541.78	6094	3353.1	5398.02	5519.67	3566.72	5989.77	7027.58	1218.28	4012	5147.53	3084.89	6095.24	7270.4	3856.49	7927.84	7200.29	3461.01	5884.37	4435.02	6118.51	6088.07	2838.88	3421.45	2568.28	754.61	4829.31	5213.49	3779.12	3887.08	2233.02	5600.49	6876.9	3337.78		5662.53	1508.1	5491	5775.94	1838.7	4808.81	4067.59		6029.19	6220.33					0	-0.134014	-2.00657	-0.573534	-0.589036	-1.17236	0	-0.0303803	-0.897146	0.133404	0.0520559	-0.775544	-0.00787414	0.0957598	1.10155	0.699064	0.633217	0.38894		1	0.260978		0.0344292		0.00181242	1	0.897631	0.0157633	0.342397	0.704781	0.00197228	0.955961	0.673962		0.0127605		0.104129	FALSE	FALSE	FALSE	FALSE	FALSE	FALSE	TRUE	FALSE	FALSE	FALSE	FALSE	FALSE	TRUE	FALSE	FALSE	FALSE	TRUE	FALSE	FALSE
4824	Q96HH9	GRAMD2B	GRAM domain-containing protein 2B	GRM2B_HUMAN	6401.25	6526.08	5952.17	6828.54		6526.57	7289.9	6467.1	5607.96	6397.33	4607.02	7406.19	7106.76	6789.06	5344.02	2701.87	3766.05	6507.78	7118.99	5543.34	4281.79	3401.67	7353.76	6454.5	4195.6	4839.03	5136.96	4431.77	5309.77	4581.85	5250.36	4904.19	5419.7	4320.28	5976.61	2709.06	5608.95	4208.16		5947.42	5293.68	5911.77	6064.78	5491.53	3966.32	6092.26					0	-0.234116	-0.134498	0.00620481	-0.316737	0.125125	0	-0.824056	-0.459754	-0.308236	-0.0755459	0.00634895	0.359108	-0.230832	0.0338521	0.0446678	0.6003	0.240332		1		0.359166	0.9628	0.216118	0.416338	1		0.104721	0.00306133	0.299562	0.926329	0.0179245		0.910407	0.576576	0.0352829	0.0327285	FALSE	FALSE	FALSE	FALSE	FALSE	FALSE	FALSE	FALSE	FALSE	FALSE	TRUE	FALSE	FALSE	FALSE	FALSE	FALSE	FALSE	FALSE	FALSE
4825	Q96HI0	SENP5	Sentrin-specific protease 5	SENP5_HUMAN	1488.52	1133.34	1686.62	1332.23					1585.73		1014.02	1697.86	1136.52	1319.53	894.825			1025.34	1131.53	1010.68		1259.82	1597.54	226.61	183.306	1077.21		1489.89	1398.66	1049.58	1136.32		1493.84	1731.98		1584.94	1891.32			1594.38		697.869	1813.42		1807.55	1112.99					0	0.129971		0.0196969	-0.73167	-2.68719	0	-0.341179	-0.112472	-0.153961	-0.231842	-0.201858	-0.0191633	-0.490313		-0.192821	0.480665	2.46617		1			0.939716	0.123414											0.552592			FALSE	FALSE	FALSE	FALSE	FALSE	FALSE	FALSE	FALSE	FALSE	FALSE	FALSE	FALSE	FALSE	FALSE	FALSE	FALSE	FALSE	FALSE	FALSE
4826	Q96HJ9	FMC1	Protein FMC1 homolog	FMC1_HUMAN	8548.25	12814.8	12217.3	9379.79	11263.5	15688.6	11554.2	9188.6	16939.5	11078.2	14660.1	16616.2	10857.8	10885.9	15799.9	10243.6	9921.75	20178.1	11047.6	11758.3	8736.77	11904.8	14242.2	9438.38	10301.2	9791.04	16566.6	18409.9	14122.5	6780.79	16390.3	18047.3	15960.4	16619.1	11900	8295.89	16326.3	13833.1	16634.6	18504.9	9647.29	12866.4	16118.3	12454.2	20891.8	14885					0	0.164889	-0.0745658	-0.129495	-0.745794	-0.634397	0	-0.482723	-0.758628	-0.234501	-0.605572	-0.667572	0.0571948	-0.590418	-0.626868	-0.0478106	0.197417	0.0240203	6.08672e-06	1	0.235123	0.632173	0.49466	0.00754358	0.00778167	1	0.0257201	0.00243945	0.215061	0.021497	0.00496467	0.698748	0.0066248	0.00781795	0.825374	0.468335	0.87277	TRUE	FALSE	FALSE	FALSE	FALSE	TRUE	TRUE	FALSE	FALSE	TRUE	FALSE	FALSE	TRUE	FALSE	TRUE	TRUE	FALSE	FALSE	FALSE
4827	Q96HN2	AHCYL2	Adenosylhomocysteinase 3	SAHH3_HUMAN	8560.9	6999.66	9390.57	8720.71	7190.25	9948.81	10268.7	7445.18	10843.7	7082.08	6387.13	8821.13	9494.35	9316.14	10598.4	7262.88	9072.23	10284.9	10124	9715.78	9382.58	8518.6	9834.68	8801.43	8113.26	8419.01	8959.3	9629.57	8988.35	9432.18	9925.54	9871.79	8488.52	8430.55	8683.42	9218.94	8635.93	7816.32	7598.7	9892.6	8022.01	9037.29	9797.81	8193.41	9292.64	9812.63					0	-0.0846141	-0.091579	-0.013503	-0.0523309	-0.126435	0	-0.319305	-0.26124	0.0602667	-0.295749	-0.0164748	0.0670229	-0.167668	-0.102638	0.140793	-0.176395	0.176983	0.0109824	1	0.391081	0.357784	0.874028	0.494298	0.151689	1	0.0310826	0.0462189	0.410554	0.0500346	0.832705	0.384579	0.254282	0.438725	0.12049	0.193535	0.0783006	TRUE	FALSE	FALSE	FALSE	FALSE	FALSE	FALSE	FALSE	FALSE	FALSE	FALSE	FALSE	FALSE	FALSE	FALSE	FALSE	FALSE	FALSE	FALSE
4828	Q96HP0	DOCK6	Dedicator of cytokinesis protein 6	DOCK6_HUMAN	10828.5	13283.2	10588.5	11291	4353.67	13294.7	10436.2	13138.4	10910.4	8261.29	9985.97	11680.2	10529.4	10515.5	12164.2	12342.3	10337.6	14380.7	8884.29	11900.2	8864.23	9828.85	14026.6	8651.01	12095.1	11533.7	11461.7	15122.4	14147.4	14548.4	13752.2	10321.2	12315.6	13904.6	10722.3	13885.5	13434.3	12509.5	13896.2	14927.9	9071.7	11979.4	14552.3	10625.9	14305.5	13582.9					0	-0.0237362	-0.332548	-0.0864588	-0.107303	-0.576638	0	-0.629509	-0.389249	-0.228491	-0.116251	-0.3921	-0.0834912	-0.689264	-0.140192	-0.225523	-0.0924394	0.101047	1.09868e-05	1	0.736831	0.00216266	0.285078	0.200555	0.000702496	1	0.0226089	0.0326409	0.0330953	0.363576	0.00518763	0.276578	0.0141523	0.376074	0.0411742	0.481126	0.394784	TRUE	FALSE	FALSE	TRUE	FALSE	FALSE	TRUE	FALSE	FALSE	FALSE	FALSE	FALSE	TRUE	FALSE	FALSE	FALSE	FALSE	FALSE	FALSE
4829	Q96HP4	OXNAD1	Oxidoreductase NAD-binding domain-containing protein 1	OXND1_HUMAN	11947.5	14405.6	11648.1	18116.1	20153.5	21144.6	14930.8	12605.3	12136.6	19057.7	19180.9	21810.8	14400.4	13857.7	12894.9	19610	20103.6	21399.7	14118.7	11393.5	18295.6	19480	19704.4	16842.2	15839.3	14390.1	18769.9	17085.9	19531.2	16263.8	14140.1	18525.5	18885.4	21493.7	15695.6	17863.3	12824.6	18107.2	19817.8	21073.7	16730.7	17827.9	12970.8	20434.3	21201.6	20193.1	OXNAD1	Matrix	0	TRUE	0	-0.0960632	-0.117848	-0.599118	-0.279583	-0.325045	0	-0.0910557	-0.162991	-0.806178	-0.625379	-0.60159	0.0306597	0.0356671	-0.0144829	-0.1764	-0.315136	-0.245885	6.08268e-16	1	0.220578	0.0537557	2.27989e-05	0.00185128	0.000999055	1	0.0471877	0.00789671	3.87951e-06	0.000132994	0.000108102	0.512759	0.610067	0.769236	0.0234921	0.00736617	0.0272949	TRUE	FALSE	FALSE	FALSE	TRUE	TRUE	TRUE	FALSE	FALSE	TRUE	TRUE	TRUE	TRUE	FALSE	FALSE	FALSE	FALSE	TRUE	FALSE
4830	Q96HR8	NAF1	H/ACA ribonucleoprotein complex non-core subunit NAF1	NAF1_HUMAN	9985.94	17773.7	13396.5	9801.42	11959.1	11352.6	10472.1	12117.9	14176.5	8601.36	12261.7	9974.16	8222.92	15891.8	13866.9	9910.86	13999.6	10847.7	8100.83	14392.9	11142.2	12273.8	8820.98	6989.46	11716.9	12045.8	9081.45	14846.3	11066.9	8983.53	10387	8646.63	13203.9	9904.4	9066.25	14291.6	11745.5	7002.08	12078.7	10144.9	6978.64	12440.5	10367.7	9941.11	12190.8	10473.6					0	0.331125	-0.262488	0.0990665	0.189647	-0.437404	0	0.300656	-0.0552252	0.445649	0.574398	-0.156472	-0.0207663	-0.051236	0.186497	0.325817	0.363985	0.260166	1.00301e-07	1	0.0080226	0.0408993	0.196873	0.243434	0.00876893	1	0.0167649	0.630463	0.000789893	0.0224858	0.246826	0.815395	0.585162	0.188476	0.00122769	0.134239	0.160809	TRUE	FALSE	TRUE	FALSE	FALSE	FALSE	TRUE	FALSE	TRUE	FALSE	TRUE	FALSE	FALSE	FALSE	FALSE	FALSE	TRUE	FALSE	FALSE
4831	Q96HR9	REEP6	Receptor expression-enhancing protein 6	REEP6_HUMAN		6790.76	7812.57			18261.7		7427.52		19378.3	9836.61	12798.4	17327.6	5549.59	13280.2			15033.3	16856.8	10066.5	17355.7	11990.2	16968.2	17942	11893.9	18467.1	15114	14453.4	19969.1	18849.7	18784.8	19850.7	11291.4	16206.2	16952.2	13943.6	18925.4	21827.1		20529	22937.4	15970.5	21418.4	25028.5	16971.1	20659.7					0	-0.441854	0.080795	0.00431392	-0.350974	-0.0047679	0	-0.530662	0.220352	-0.602061	-1.25857	0.116576	-0.294902	-0.38371	-0.155345	-0.901277	-1.20249	-0.173558		1		0.64927	0.964705	0.0616341	0.975664	1				0.00160599		0.0657194				0.00522358		FALSE	FALSE	FALSE	FALSE	FALSE	FALSE	FALSE	FALSE	FALSE	FALSE	FALSE	TRUE	FALSE	FALSE	FALSE	FALSE	FALSE	TRUE	FALSE
4832	Q96HS1	PGAM5	Serine/threonine-protein phosphatase PGAM5, mitochondrial	PGAM5_HUMAN	224510	179058	183945	200276	225295	281304	240353	171975	181159	220212	236442	282357	237844	189997	190623	228561	238539	289403	242008	189839	214587	238929	291238	291080	177422	239449	258930	241917	266873	185181	246203	273501	245995	282409	285195	189395	259411	283794	227571	286119	297988	205674	263430	312224	261183	281153	PGAM5	MOM	Mitochondrial dynamics and surveillance > Mitophagy | Mitochondrial dynamics and surveillance > Autophagy	TRUE	0	-0.193114	0.015289	-0.146852	-0.559407	0.062123	0	-0.284958	-0.405971	-0.61806	-0.665651	-0.276518	0.0354163	-0.0564275	-0.385844	-0.435792	-0.0708278	-0.303225	2.19184e-17	1	0.00499619	0.812907	0.00845141	1.77266e-05	0.0908639	1	1.52278e-05	3.5727e-05	1.01573e-07	5.75413e-06	4.09456e-05	0.206682	0.265259	0.00201701	3.61625e-05	0.324296	0.00018827	TRUE	FALSE	TRUE	FALSE	TRUE	TRUE	FALSE	FALSE	TRUE	TRUE	TRUE	TRUE	TRUE	FALSE	FALSE	TRUE	TRUE	FALSE	TRUE
4833	Q96HV5	TMEM41A	Transmembrane protein 41A	TM41A_HUMAN	28089.4	27975.9	26923.2	25038.5	26299.8	26384.8	27390.3	27976.6	26091	31925	25452.1	25808	30128.6	30063.3	25445.8	32185.6	37714.5	24617.9	37222.2	35996.3	30141.5	24008.9	27726.1	29751.1	24622.4	28139	29025	23509.4	22979.3	26618.9	26855	24890.2	22476.6	26209.2	27961.7	25014.5	26379.8	24432.3	29765.3	25050.1	40212.9	31087.8	30404.9	22691.2	25099	31796.7					0	-0.0723285	-0.069637	0.0761018	0.0176917	0.300252	0	0.118367	0.190469	0.130784	0.133699	0.232657	-0.0205326	0.170163	0.239573	0.0341498	0.0954749	-0.0881276	0.32183	1	0.619834	0.608694	0.517522	0.895951	0.176412	1	0.513195	0.0835585	0.370448	0.0458494	0.0983069	0.857066	0.406773	0.0762174	0.808143	0.36588	0.661377	FALSE	FALSE	FALSE	FALSE	FALSE	FALSE	FALSE	FALSE	FALSE	FALSE	FALSE	FALSE	FALSE	FALSE	FALSE	FALSE	FALSE	FALSE	FALSE
4834	Q96HW7	INTS4	Integrator complex subunit 4	INT4_HUMAN	16868.5	22420.6	21563.1	20461.2	22363.8	20590.2	19496.1	21457.9	22640.3	18815.4	23135.7	21088.1	17270.1	22275.1	21849.1	20562	23722.4	19602.5	17613.5	19904	20605.8	21000.7	19071.8	16792.2	21051.9	21215.8	17278	22172.5	17971.3	19370.2	21310.1	18371	21753.2	18554.5	16640.4	19308.6	21446.4	16794.6	22305.8	19327	15610.8	20026.4	21304.2	19309.7	19697.9	16823.3					0	0.24167	-0.0184376	0.230667	0.134132	-0.152382	0	0.167143	0.00164699	0.0972613	0.134513	-0.17349	0.144863	0.0703359	0.164948	0.0114575	0.145245	0.123755	6.05661e-10	1	0.00619907	0.775123	0.00101018	0.0374203	0.0475323	1	0.0162288	0.97215	0.105513	0.0218132	0.0218388	0.0334585	0.250973	0.0223078	0.778354	0.0113388	0.110154	TRUE	FALSE	TRUE	FALSE	TRUE	FALSE	FALSE	FALSE	TRUE	FALSE	FALSE	FALSE	FALSE	FALSE	FALSE	FALSE	FALSE	TRUE	FALSE
4835	Q96HY6	DDRGK1	DDRGK domain-containing protein 1	DDRGK_HUMAN	33029.2	36730.6	34845.5	29832.4	29811.5	29013.4	31712.6	26362	37378.5	30733.3	30494.5	29609.8	38019.7	32018.1	34011.7	32110.2	28060.1	30279.6	30512	30411.5	27575.1	30887.4	24830.6	27961.4	36143.3	34007	31657.2	38986.5	32961.5	34377.5	32689	31760.5	36338.7	33166	33076.9	32636.2	35953.1	30144	37611.7	30466.9	27673.2	31285.8	30336.8	31921.2	34654	29773.9					0	0.22397	-0.0101443	0.0736392	0.0893568	-0.0954043	0	0.0683761	0.0803931	0.264801	0.157062	0.228735	-0.15198	-0.307573	-0.0614421	0.0391821	-0.0842739	0.17216	0.00239423	1	0.00568184	0.824574	0.300617	0.189009	0.309554	1	0.355391	0.334882	0.0232224	0.310419	0.055109	0.0799735	0.000711725	0.254351	0.640399	0.526237	0.185467	TRUE	FALSE	TRUE	FALSE	FALSE	FALSE	FALSE	FALSE	FALSE	FALSE	FALSE	FALSE	FALSE	FALSE	TRUE	FALSE	FALSE	FALSE	FALSE
4836	Q96HY7	DHTKD1	2-oxoadipate dehydrogenase complex component E1	DHTK1_HUMAN	7551.98	16851.1	21303.5	38457.6	28153.9	46617.1	7626.79	16795.7	19077.2	39550.7	28561.3	46783	7907.86	17068.1	21708.5	38946.2	31593	50409.4	8740.53	20845.5	35320.3	26921	46978	8569.57	25586.3	28894.7	35943.5	38863.3	51663.2	28980.6	28116.8	37024	36107.5	49723.1	9507.56	24701.4	29622.5	34165	39080.9	54792.6	8848.7	29416.4	26503.8	32690	41298.6	43475.7	DHTKD1	Matrix	Metabolism > Amino acid metabolism > Lysine metabolism	TRUE	0	-0.361982	-0.513909	-0.819426	-0.877357	-2.47541	0	-0.72746	-0.32529	-1.20192	-1.49645	-2.58364	-0.0655392	-0.431018	0.123081	-0.448033	-0.68463	-0.17377	1.02401e-25	1	0.00544455	0.00113457	0.000125192	0.000142174	2.86523e-05	1	8.10088e-06	0.000322668	2.66665e-07	9.74446e-07	1.22609e-08	0.418634	0.000458703	0.0597864	0.00014188	0.000756942	0.0504527	TRUE	FALSE	TRUE	TRUE	TRUE	TRUE	TRUE	FALSE	TRUE	TRUE	TRUE	TRUE	TRUE	FALSE	TRUE	FALSE	TRUE	TRUE	FALSE
4837	Q96I15	SCLY	Selenocysteine lyase	SCLY_HUMAN	18664	20471.5	22739.3	19441.4	23252.9	19546.5	19713.6	17289.5	22832	18784.7	21992.5	19895.8	19878	15929	23191.4	17089	20334.8	19445.4	16231.2	21039	12754.9	19973.7	17651.5	22227.5	21223.8	21498.2	22430.6	27246.8	22088.9	19612.6	21987.4	18758.9	24753.7	18433.9	22099.6	19488.1	20114.9	18340.1	24888.8	18494.8	19075.8	17665.5	17956	19303.9	23487.8	21909.5					0	0.310738	-0.0378109	0.0111788	-0.0533306	0.0629657	0	0.160633	-0.16918	0.230545	-0.0965095	-0.0392146	-0.0804215	-0.230526	-0.21179	0.138945	-0.1236	-0.182602	5.93359e-05	1	0.00920904	0.717613	0.911845	0.579468	0.569633	1	0.0485216	0.230526	0.00311714	0.375813	0.619446	0.372565	0.0146434	0.17889	0.0904452	0.309966	0.114554	TRUE	FALSE	TRUE	FALSE	FALSE	FALSE	FALSE	FALSE	FALSE	FALSE	TRUE	FALSE	FALSE	FALSE	FALSE	FALSE	FALSE	FALSE	FALSE
4838	Q96I24	FUBP3	Far upstream element-binding protein 3	FUBP3_HUMAN	102855	103519	102418	93616.2	97693.3	98894.3	101214	91586.4	109884	78965.3	98899	98302.3	102441	108560	104998	100122	96817.8	105739	112992	107028	97518.6	98286.2	98754.9	85806.9	101034	100198	90482.1	111344	105644	98216.1	109133	92410.4	107806	103436	98608.9	97169.8	106835	88830.8	116150	104426	92811.9	103995	99452.8	90128.7	115707	110250					0	0.0899131	-0.227835	-0.0279771	-0.0817385	-0.197126	0	-0.0363486	-0.117691	0.079097	0.0114367	0.062596	-0.077151	-0.203413	0.0329926	0.0299231	0.0160242	0.182571	7.16757e-06	1	0.0335461	9.17025e-05	0.500475	0.0348377	0.0127983	1	0.221363	0.170024	0.0547306	0.871802	0.220353	0.0556343	0.00032922	0.676916	0.47799	0.817012	0.0385747	TRUE	FALSE	FALSE	TRUE	FALSE	FALSE	TRUE	FALSE	FALSE	FALSE	FALSE	FALSE	FALSE	FALSE	TRUE	FALSE	FALSE	FALSE	FALSE
4839	Q96I25	RBM17	Splicing factor 45	SPF45_HUMAN	89803.7	84557.6	79391.1	84107.1	84184.9	76433.1	88839.6	79519.8	74534	97018.7	79376.1	76204.7	85821.3	68522.1	78141.5	95676	74365	76486.8	86710.7	75207.7	81982.6	78753.1	73149.9	74431.5	82610.9	86377.5	79844	75280.9	73415.3	83659.7	81778.1	75422.6	74299.2	81133.9	80284.8	74360.9	81401.4	77519.2	79973.1	71964.1	73377.5	83639	78060.9	75648.2	80866.8	74475.6					0	0.0445115	0.0352513	0.122304	0.107488	0.0149541	0	0.0671613	0.247258	0.023667	0.0370251	0.216332	0.00614945	0.0287992	0.218156	-0.0924871	-0.0643133	0.207527	0.000171326	1	0.401724	0.444205	0.0459194	0.103015	0.804171	1	0.147463	0.0117898	0.411059	0.650111	5.89147e-05	0.887807	0.569116	0.0200467	0.0490248	0.492178	0.0025191	TRUE	FALSE	FALSE	FALSE	FALSE	FALSE	FALSE	FALSE	FALSE	TRUE	FALSE	FALSE	TRUE	FALSE	FALSE	FALSE	FALSE	FALSE	FALSE
4840	Q96I51	RCC1L	RCC1-like G exchanging factor-like protein	RCC1L_HUMAN	7807.54	18027	18623.8	18084.8	16237.5	26599.9	8098.06	15824.2	16725.7	15603.5	16707	27078	8133.5	19597.1	16939.2	15827.5	23400.5	24736.7	8818.03	17466.7	18097.6	19993.4	25263.5	9273.3	12644.9	18104.7	20439.4	23562.9	22835.5	12878.6	19066.2	23037.9	20562.6	23065.3	8906.32	17809	19393.4	18717.4	18215.4	24482.5	8943.73	14801.9	18576.1	17502.9	22732	22166.5	RCC1L	Matrix	Mitochondrial central dogma > mtRNA metabolism > mt-rRNA modifications	TRUE	0	-0.121533	-0.215694	-0.300642	-0.670839	-1.35566	0	-0.44163	-0.616732	-0.571735	-0.540858	-1.65783	0.163809	-0.156288	-0.237229	-0.107284	0.29379	-0.138367	1.29665e-14	1	0.198519	0.0477483	0.000245991	0.000548755	2.28719e-06	1	0.00797911	5.05953e-05	1.84463e-05	0.00079848	9.1316e-08	0.00912642	0.327812	0.0716063	0.0385033	0.108685	0.0285513	TRUE	FALSE	FALSE	FALSE	TRUE	TRUE	TRUE	FALSE	TRUE	TRUE	TRUE	TRUE	TRUE	FALSE	FALSE	FALSE	FALSE	FALSE	FALSE
4841	Q96I59	NARS2	Asparaginyl-tRNA synthetase	SYNM_HUMAN	25991.5	27290.2	31719.4	45225.9	46488	48395	28061.9	31688.5	30522.3	49625.9	43208.8	49967	26510.1	29788.4	32174.5	43446	45999.9	47609.2	24106.9	27965.3	40353	41538.9	46787.9	33503.8	38257.8	50780.4	49600.3	42560.9	45643.4	41600.8	47179.6	50400.9	44824.1	50385.1	33377.3	41910.8	46330.9	49964.1	48672.3	50701.5	32148.4	42907.7	47088	48864.1	43353.5	45141.9	NARS2	Matrix	Mitochondrial central dogma > Translation > mt-tRNA synthetases	TRUE	0	-0.0968774	0.0513875	-0.00371249	-0.220504	-0.539175	0	-0.12113	-0.109656	-0.655414	-0.703662	-0.880944	0.0066545	-0.0175978	-0.154389	-0.645047	-0.476504	-0.335114	3.68124e-18	1	0.173322	0.298044	0.947454	0.00924315	0.000414137	1	0.0285544	0.136378	5.21476e-06	3.40038e-05	8.10077e-07	0.89675	0.771926	0.0423965	1.55302e-05	0.000787864	0.00116849	TRUE	FALSE	FALSE	FALSE	FALSE	TRUE	TRUE	FALSE	FALSE	FALSE	TRUE	TRUE	TRUE	FALSE	FALSE	FALSE	TRUE	TRUE	TRUE
4842	Q96I99	SUCLG2	Succinate--CoA ligase [GDP-forming] subunit beta, mitochondrial	SUCB2_HUMAN	16961.4	27150.8	31282.3	50298.4	44182	64262	19337.2	22503.4	30872.4	57527.5	44499	62114.8	16653.2	28135.1	33901.5	56816.3	45309	72954.4	19275.7	30274	51480.7	42834.1	62527.1	17854.9	47201.9	48819.1	48360.2	56963.5	80863.8	49220.1	50728.9	52224.9	54179.6	71552.2	22226.8	47008.4	51598.3	46977.1	64214.2	77722.8	22083.7	57753.6	49529.7	42373.5	63829.7	75771.4	SUCLG2	Matrix	Metabolism > Carbohydrate metabolism > TCA cycle | Metabolism > Carbohydrate metabolism > Itaconate metabolism | Metabolism > Nucleotide metabolism > Nucleotide synthesis and processing	TRUE	0	-0.354969	-0.687596	-0.60824	-0.604591	-1.88389	0	-0.566471	-0.276934	-1.05159	-1.3361	-1.85816	-0.224322	-0.435824	0.18634	-0.667668	-0.955835	-0.1986	1.47677e-22	1	0.00191036	4.90427e-05	1.35218e-05	0.000178866	4.0796e-06	1	0.000176909	0.0107177	1.44507e-05	7.55146e-05	1.92144e-06	0.0137891	0.000888868	0.0540226	1.67198e-06	0.000750771	0.13051	TRUE	FALSE	TRUE	TRUE	TRUE	TRUE	TRUE	FALSE	TRUE	TRUE	TRUE	TRUE	TRUE	FALSE	TRUE	FALSE	TRUE	TRUE	FALSE
4843	Q96IF1	AJUBA	LIM domain-containing protein ajuba	AJUBA_HUMAN	3305.98	4242.07	2764.01	1899.09	3663.18	1244.73	4254.43	4664.17	3398.5		4379.75		2674.43	4927.95	3823.17	3044.27	2511.43	3148.63	4582.05	4547.32	2915.12	4553.42	3143.89	1873.35	3619.28	2763.99		1891.11	1686.91	3170.25	4906.05		1604.28	2643.11		2838.52	1878.93		2261.68	801.984	3868.47	3314.8	3399.51	1480.11	2790.96	2578.28					0	0.14881	-0.381075	0.747928	0.7473	0.574727	0	0.588145	0.0602127	0.532185	0.876128	0.560096	0.382293	0.821628	0.823581	0.16655	0.511121	0.367662		1	0.692169		0.140495	0.0302123									0.021241		0.611455	0.00292526		FALSE	FALSE	FALSE	FALSE	FALSE	FALSE	FALSE	FALSE	FALSE	FALSE	FALSE	FALSE	FALSE	FALSE	FALSE	FALSE	FALSE	TRUE	FALSE
4844	Q96IG2	FBXL20	F-box/LRR-repeat protein 20	FXL20_HUMAN	13396.4	9603.3	13034.4	13170.7	10953.3	13333.9	15180.7	12958.1	12394.4	14949.7	12818.7	13725.6	12808.1	10246.1	11818.5	16303.1	12183.4	15007.1	15111.2	11480.4	15145.3	12387.3	12550	12913.6	15252.6	15969.8	12010.7	12965.6	14109	14839	16988.3	13618.8	12588.2	14763	13900.1	14002.3	14074.4	14467.8	18403	15203.8	16041.3	17244.4	14881.7	17769.1	14005	16663.4					0	-0.0675265	-0.0699018	0.0276429	0.0141603	-0.0881275	0	-0.176043	0.125215	-0.164596	-0.320277	0.0488175	-0.153287	-0.261804	0.0418299	-0.345526	-0.487724	-0.016342	0.00447184	1	0.647567	0.608239	0.737066	0.869777	0.411086	1	0.0524791	0.184388	0.0540271	0.0492964	0.574177	0.0860444	0.135881	0.767348	0.00381094	0.0137806	0.8843	TRUE	FALSE	FALSE	FALSE	FALSE	FALSE	FALSE	FALSE	FALSE	FALSE	FALSE	FALSE	FALSE	FALSE	FALSE	FALSE	TRUE	FALSE	FALSE
4845	Q96II8	LRCH3	DISP complex protein LRCH3	LRCH3_HUMAN	13177.1	18527.8	16258.4	13918.6	18897.6	13851.8	13803	18075.5	17504.7	14147.2	18649.3	14195	13147.3	18110.4	16070.8	13021.8	17708.7	13345.6	13028.1	15868.4	13346.3	17852.6	13731	11912.4	14615.3	12118.1	11775	15334.6	12579.8	11636.3	13079.3	12222.2	15933.3	12464	11797.7	14411.6	12640.6	12174.1	15064	12271.1	13156	11590	12722.4	14077.9	16399.5	13823.9					0	0.294769	-0.02532	-0.0164103	0.0310968	-0.0570884	0	0.40737	-0.0181596	0.253278	0.404273	-0.0524469	0.108245	0.220847	0.115405	0.377933	0.481421	0.112886	3.12742e-14	1	0.000768838	0.73369	0.732793	0.769693	0.411017	1	1.17487e-05	0.600527	0.000640331	8.39086e-06	0.0937011	0.0445456	0.000818121	0.119285	0.000102229	0.00353111	0.062302	TRUE	FALSE	TRUE	FALSE	FALSE	FALSE	FALSE	FALSE	TRUE	FALSE	TRUE	TRUE	FALSE	FALSE	TRUE	FALSE	TRUE	TRUE	FALSE
4846	Q96IJ6	GMPPA	Mannose-1-phosphate guanyltransferase alpha	GMPPA_HUMAN	46957	41555.3	58525.5	58848.1	49441.3	64215.3	44324	42790.4	51248.1	53724.9	49789	67130.1	46420.2	43594.1	49975.8	52096.1	48882.5	62724.9	46232.9	54178.8	59046.2	49293.2	71677.4	55540.1	48770.7	51696.1	61209.5	52553.3	62690.8	48213.2	49822.6	60386	56666.5	62589.2	50578.6	54878.1	47617.5	61836.6	52488.9	65345.5	57632.9	49100	52002.9	73579.5	55005.3	65265.1					0	-0.239734	0.00630595	-0.347333	-0.348604	-0.228981	0	-0.428891	-0.248393	-0.312931	-0.639554	-0.530868	0.0545308	-0.134627	-0.200169	0.0889325	-0.23642	-0.247356	5.43215e-12	1	0.00025378	0.933408	3.7892e-05	0.00021704	0.00506517	1	0.000133667	0.00744134	0.00321111	0.000173104	5.92826e-05	0.288548	0.00341321	0.0596604	0.187577	0.0105197	0.00594079	TRUE	FALSE	TRUE	FALSE	TRUE	TRUE	TRUE	FALSE	TRUE	TRUE	TRUE	TRUE	TRUE	FALSE	TRUE	FALSE	FALSE	TRUE	FALSE
4847	Q96IR7	HPDL	4-hydroxyphenylpyruvate dioxygenase-like protein	HPDL_HUMAN	41702.3	65998.1	71151.6	80962.2	89684	96392.7	40736	67969.6	63335.8	78990.1	92190.2	90827	35081.7	72209.3	67049.2	81781	89058.7	89217.5	42805.1	66984	88592	87784.2	92392.4	41943.3	67743.2	95906.5	83382	84815	74324.2	74004.6	96314.1	82144.5	88674.3	78377.1	44203.7	67958.8	99997	88965.2	90176	77665.9	40727	75381.3	92787.3	80332.9	96125.5	83388	HPDL	unknown	0	TRUE	0	0.197519	0.0937664	0.295238	-0.138233	-0.891204	0	-0.0401078	-0.159067	-0.457922	-0.424033	-1.20195	0.233315	-0.00431154	-0.019518	-0.519844	-0.052485	-0.0774345	6.829e-23	1	0.00863303	0.0929973	0.000296387	0.0395997	2.20906e-05	1	0.20872	0.00994191	2.85878e-05	0.000182256	4.9196e-07	0.00127905	0.918786	0.701491	1.07364e-05	0.407207	0.362322	TRUE	FALSE	TRUE	FALSE	TRUE	FALSE	TRUE	FALSE	FALSE	TRUE	TRUE	TRUE	TRUE	TRUE	FALSE	FALSE	TRUE	FALSE	FALSE
4848	Q96IU4	ABHD14B	Putative protein-lysine deacylase ABHD14B	ABHEB_HUMAN	86982.1	50805.9	64035.2	82594.6	65734.4	81290.9	77753.7	67389.7	64686.8	99563.9	66562.5	73203.7	69862.8	52375.2	58930.2	80049	64549.8	73814.1	70125.4	59782.4	81967.3	55579.8	81440.4	89865	72486.5	84239.3	77122.7	60636.4	80089	77207.2	77737	84517.9	60610.8	71797.5	75071.6	67695.6	68349.8	84027.1	68679.3	74273	103573	68955.2	76392.1	103778	66180	74975.3					0	-0.233666	0.214659	0.0265039	-0.0726578	0.249604	0	-0.295237	0.152041	-0.324053	-0.445692	-0.0235973	0.0406904	-0.0208805	-0.0219274	-0.309867	-0.332344	-0.232511	2.37745e-06	1	0.00562478	0.0901676	0.718822	0.227534	0.104774	1	0.00566729	0.140901	0.00118548	0.0105652	0.795384	0.480229	0.786859	0.86283	0.0060391	0.0340468	0.172805	TRUE	FALSE	TRUE	FALSE	FALSE	FALSE	FALSE	FALSE	TRUE	FALSE	TRUE	TRUE	FALSE	FALSE	FALSE	FALSE	TRUE	FALSE	FALSE
4849	Q96IV0	NGLY1	Peptide-N(4)-(N-acetyl-beta-glucosaminyl)asparagine amidase	NGLY1_HUMAN	10357	10039.4	12543.4	12273.7	10755.4	14538.9	9951.23	9571.88	10228.5	11819.1	10477.8	13182.4	10831.7	8808.6	11215.3	12472	10011.7	13074.9	11744.7	11474.3	12307.7	10565.9	12758.9	10335.8	11850.3	12075.4	11673.3	12483.1	14755.7	11948.6	12422.7	10157.7	11370.9	16151	10365.5	14295.2	10575.8	10533.4	13819.9	13396.7	11620.8	10499.3	12321.8	12922.4	12468.2	15270.2					0	-0.248651	-0.395581	-0.329919	-0.293911	-0.467115	0	-0.357148	-0.131996	-0.236373	-0.499082	-0.320561	-0.153653	-0.26215	0.109931	-0.060108	-0.358824	-0.0070992	4.65532e-07	1	0.0214392	0.0056353	0.00548224	0.0306971	0.00303391	1	0.000450677	0.0311093	0.0168899	0.000878561	0.00288191	0.074462	0.00741514	0.210121	0.47958	0.041272	0.930618	TRUE	FALSE	FALSE	TRUE	TRUE	FALSE	TRUE	FALSE	TRUE	FALSE	FALSE	TRUE	TRUE	FALSE	TRUE	FALSE	FALSE	FALSE	FALSE
4850	Q96IW7	SEC22A	Vesicle-trafficking protein SEC22a	SC22A_HUMAN					70300.5	66134.1	51294.1		57643.7	64345.7	88677.9	67238.6			53287			50374.3												75319.3		77510.4	69381.7		60175.8		54594	76266.3	54417.5	65963											0	-0.0917272	0.221107	-0.272915	0.191362	-0.132475	0	0.376072	0.071158	-0.1431		-0.255893	-0.106971	0.360827	-0.256921	0.0228437		-0.23039																				FALSE	FALSE	FALSE	FALSE	FALSE	FALSE	FALSE	FALSE	FALSE	FALSE	FALSE	FALSE	FALSE	FALSE	FALSE	FALSE	FALSE	FALSE	FALSE
4851	Q96IX5	ATP5MK	ATP synthase membrane subunit K, mitochondrial	ATPMK_HUMAN	22486.8	22577.9	29811.7	30243.4	38771.1	44683	18817.9	22639	20977	33358.2	36731.8	31541.1	17318.1	19353.4	27540.7	27262.2	34789	32732.1	15311.1	21851.8	29923.5	34902	35408	23002.3	27332.9	38109.6	46075.7	40399.5	37664.6	30102.1	33635.3	31436.1	31746.2	35178.6	18585.7	28798.8	33235	32354.2	46815.5	35475.6	20840.5	30652.3	30997.6	36858.7	38360.4	33087.3	ATP5MD	MIM	OXPHOS > Complex V > CV subunits | OXPHOS > OXPHOS subunits | Mitochondrial dynamics and surveillance > Cristae formation	TRUE	0	0.153872	0.0532672	-0.0564769	-0.27474	-0.76453	0	0.0082675	-0.257245	-0.527103	-0.745734	-0.965406	0.0298693	-0.115735	-0.280643	-0.440757	-0.441125	-0.171007	7.59434e-09	1	0.265724	0.715307	0.469752	0.00214323	0.000223543	1	0.949154	0.117543	0.0238053	0.0102606	0.00187886	0.820504	0.38584	0.119483	0.0141988	0.00170948	0.315627	TRUE	FALSE	FALSE	FALSE	FALSE	TRUE	TRUE	FALSE	FALSE	FALSE	FALSE	TRUE	TRUE	FALSE	FALSE	FALSE	TRUE	TRUE	FALSE
4852	Q96IY1	NSL1	Kinetochore-associated protein NSL1 homolog	NSL1_HUMAN	11762.7	17733.1	15171	10318.9	15818.5	13354.4	9972.46	12832	15000.2	15081.3	16708.3	13508.7	13560.6	12582.4	17374.5	13476.5	17460.2	20049.3	15583.8	21278.9	17133.8	17462	15382.8	13081.9	22362.9	16543.6	14290.8	17238.8	18026.4	13898.5	15826.3	14449.6	18790.7	13754.7	13589.7	14482.7	16800.1	14785.3	17943.4	14122.4	13963.3	20250.8	19879.2	12728.7	23681.6	19235.5					0	0.253547	-0.211554	0.084103	0.124194	-0.265766	0	0.114675	-0.153424	0.1438	-0.114807	-0.292035	-0.0643991	-0.203271	-0.00626869	-0.00470158	-0.3034	-0.0906677	0.0285915	1	0.169923	0.177111	0.573964	0.581589	0.156787	1	0.453944	0.487139	0.474226	0.629461	0.197844	0.744528	0.141837	0.969075	0.974926	0.291562	0.591392	TRUE	FALSE	FALSE	FALSE	FALSE	FALSE	FALSE	FALSE	FALSE	FALSE	FALSE	FALSE	FALSE	FALSE	FALSE	FALSE	FALSE	FALSE	FALSE
4853	Q96IZ0	PAWR	PRKC apoptosis WT1 regulator protein	PAWR_HUMAN	61890.7	65914.9	57829.8	47334.7	53400.9	43331.8	54754.4	58888.8	58294	52415.2	49635.3	41771.7	69114.1	65288.9	69046.5	56945.8	45912.7	48514.9	61624.7	63149.3	51379	53289.3	41206	48870	62521.2	46349.1	42097.9	48962	43247.1	53726.3	44290.8	42574	48111.7	38858.4	50006.3	62394.2	46283.4	44175.8	33933.6	42248.9	43924.1	56892.4	50172.6	31642.5	55910.5	45601.1					0	0.137247	-0.0826737	0.13862	0.470779	0.16388	0	0.21015	0.251196	0.506292	0.535834	0.500846	0.0407485	0.113652	0.374618	0.40842	0.105803	0.377715	3.36151e-08	1	0.41253	0.485592	0.0610622	0.000706068	0.0747068	1	0.0306347	0.0181681	0.00102865	0.000793516	0.00169573	0.595953	0.467631	0.0141115	0.00183591	0.217161	0.0133735	TRUE	FALSE	FALSE	FALSE	FALSE	TRUE	FALSE	FALSE	FALSE	FALSE	TRUE	TRUE	TRUE	FALSE	FALSE	FALSE	TRUE	FALSE	FALSE
4854	Q96IZ5	RBM41	RNA-binding protein 41	RBM41_HUMAN	5207.57	5219.67	6221.31	5915.76	6600.11	7276.47	5122.8	3594.96	5850.38	2095.06	11944.1	6261.48	3767.15	5335.09	6173.85	4163.05	6173.42	17333.8	5253.67	5614.93	15661.5	5785.04	19200.8	3462.65	4451.21	6883.58	4166.32	6781.53	5809.06	5672.9	4636.22	2578.25	5670.66	5343.99	3598.57	6610.38	3074.32	4080.39	8559.22	5954.41	3527.32	17575	5866.31	3858.42	4397.64	5415.47					0	0.173948	-0.617211	-0.138558	0.607215	-0.673853	0	-0.715085	-0.847103	-1.0694	-1.40821	-1.3716	1.15263	0.263593	0.922735	0.221787	-0.862798	0.454881	0.0613459	1	0.450742	0.00266748	0.55923	0.369136	7.87049e-05	1	0.228376	0.262651	0.0982653	0.107844	0.0626839	0.0855938	0.481279	0.319054	0.347011	0.334679	0.0274669	FALSE	FALSE	FALSE	TRUE	FALSE	FALSE	TRUE	FALSE	FALSE	FALSE	FALSE	FALSE	FALSE	FALSE	FALSE	FALSE	FALSE	FALSE	FALSE
4855	Q96IZ7	RSRC1	Serine/Arginine-related protein 53	RSRC1_HUMAN	29547.9	13294.9	14601.3	37048.1	36352.6	28414.4	19869	26097.7	15518.2	46555.9	35937.1	20954.9	15221.9	13343.1	15195.5	33313.2	31044.1	18920.3	16178.1	16144.4	33241.1	31590.1	25063.1	24239.5	26530.9	33675.3	22435	22864.2	23270	29092.7	24428.3	20134.3	21617.5	20814.9	21469.4	25005.5	26718.4	23008.9	25777.2	23387.5	28603.4	27945	28366	14129.3	18326.4	24666.4					0	-0.056741	-0.209093	0.296842	0.2368	0.104831	0	0.531383	0.685722	-0.603055	-0.408872	-0.208032	0.0188832	0.607007	0.913698	-0.881014	-0.626789	-0.29398	2.63814e-07	1	0.627935	0.204502	0.0479985	0.0138649	0.420947	1	0.00642965	0.00947516	0.00987463	0.243557	0.452148	0.897917	0.00143398	0.00326889	0.000635954	0.0497235	0.330995	TRUE	FALSE	FALSE	FALSE	FALSE	TRUE	FALSE	FALSE	TRUE	TRUE	TRUE	FALSE	FALSE	FALSE	TRUE	TRUE	TRUE	FALSE	FALSE
4856	Q96J01	THOC3	THO complex subunit 3	THOC3_HUMAN	83939.2	84483.1	85167.7	81773.5	84753.6	84715.1	90308.6	83186.4	81904.8	91516.3	82125.4	85468.9	84586.4	87377.9	81762.2	86191.1	88161.3	83733.9	85597.9	85604.3	86859.1	85111.9	85308.6	84402	85295.5	87973.2	93250	90846.9	85609.6	82365.8	89454.2	84798.7	86376.2	83459.5	87871.3	80853.1	90064	90625.6	88979.9	87007.3	86996.6	83389.6	89881	84359.9	89917.6	82520.2					0	0.0727983	0.0602403	0.0778613	-0.0288013	0.029925	0	0.00393172	0.0299406	-0.0205052	0.00355454	0.0219711	0.00268095	-0.0661856	-0.0276188	-0.0956855	0.0350368	-0.0052729	0.0154042	1	0.0204208	0.186005	0.00581047	0.271002	0.286227	1	0.864209	0.415125	0.31919	0.861113	0.417101	0.889966	0.0436117	0.592733	0.00231731	0.235647	0.875678	TRUE	FALSE	FALSE	FALSE	TRUE	FALSE	FALSE	FALSE	FALSE	FALSE	FALSE	FALSE	FALSE	FALSE	FALSE	FALSE	TRUE	FALSE	FALSE
4857	Q96J02	ITCH	E3 ubiquitin-protein ligase Itchy homolog	ITCH_HUMAN	5484.87	14245.1	12826.7	10879.1	14181.8	10191.2	8740.16	13620.5	14704.2	7426.07	12443.5	12233.7	8127.09	16092.4	13841.7	9404.79	14388.5	12554	9334.69	14576.5	12739.9	14745.3	11880.3	5333.92	9275.94	8531.58	9349.12	9594.97	8841.96	8122.52	8335.22	8328.46	12731	9384.16	7228.66	10888.6	9765.02	8674.68	12153.9	9631.63	9009.47	9052.5	12083.4	10998	11047.6	8957.09					0	0.306448	0.020829	0.0726139	0.0204189	-0.356087	0	0.250873	-0.212196	0.255785	0.322833	-0.56445	0.348044	0.292469	0.115019	0.531215	0.650458	0.139681	2.70182e-08	1	0.0225705	0.836399	0.609194	0.83519	0.0789097	1	0.0230927	0.244726	0.0155896	0.0205222	0.00898855	0.0040852	0.0247827	0.564799	0.00422991	0.00219141	0.608977	TRUE	FALSE	FALSE	FALSE	FALSE	FALSE	FALSE	FALSE	FALSE	FALSE	TRUE	FALSE	TRUE	FALSE	FALSE	FALSE	TRUE	TRUE	FALSE
4858	Q96J42	TXNDC15	Thioredoxin domain-containing protein 15	TXD15_HUMAN	5473.47	9807.77	7110.55	3888.31	9467.83	6121.68	3615.71	5255.04	9025.98	3944.41	7325.65	10001.7	2913.8	8610.9	7612.73	4685.14	6286.22	6968.04	3837.33	6230.79	3997.28	8421.48	4488.79		9701.44	5585.98	7584.91	10906.3	7849.48	5769.77	8773.47		10906.4	8535.05	3017.84	8805.82	10306	3034.12	8071.87	8384.88	3027.18	6083.34	8319.98	1781.23	11757.1	7158.28					0	0.38322	-0.949401	0.0470219	-0.0726188	-1.40099	0	0.191772	-0.739845	0.120369	0.194689	-0.800034	-0.211173	-0.402621	-0.00161723	-0.137826	0.0561343	0.389781		1	0.0306017		0.806228	0.716245		1	0.49356	0.0561541	0.659676	0.600041	0.0612144	0.399082	0.0535991		0.535717	0.860341		FALSE	FALSE	FALSE	FALSE	FALSE	FALSE	FALSE	FALSE	FALSE	FALSE	FALSE	FALSE	FALSE	FALSE	FALSE	FALSE	FALSE	FALSE	FALSE
4859	Q96J84	KIRREL1	Kin of IRRE-like protein 1	KIRR1_HUMAN	5070.07	9409.2	7544.47	5621	6739.49	6362.19	5147.59	8508.99	6545.71		6895.85	7292.45	5112.8	9686.9	7364.6	4594.18	6872.83	7194.61	5509.91	7381.37	5641.06	7304.86	6314.53	2880.51	5797	5614.56	2966.56	7112.49	4663.92	5330.96	5872.18	2735.95	6546	5997.31	4210.92	6083.57	5690.9	3570.26	6292.32	5023.22	2833.45	4204.18	5728	10442.9	6464.39	5897.12					0	0.291568	-0.130459	0.0859031	-0.0111303	-0.705641	0	0.034076	-0.361596	0.0861949	0.438287	-0.382304	0.331885	0.0743922	0.100748	0.332176	0.781302	0.655221		1	0.0176209	0.811841	0.357231	0.939899	0.0119255	1	0.595087		0.271625	0.00249118	0.00135069	0.0158886	0.156129		0.000678437	0.00110489	0.00488764	FALSE	FALSE	FALSE	FALSE	FALSE	FALSE	TRUE	FALSE	FALSE	FALSE	FALSE	TRUE	TRUE	FALSE	FALSE	FALSE	TRUE	TRUE	FALSE
4860	Q96JB2	COG3	Conserved oligomeric Golgi complex subunit 3	COG3_HUMAN	16502.3	17396.2	19131.3	15818.9	14561.1	18899.5	17249.1	14963.1	18652.7	10141.3	17338.9	17227.2	18301.5	17245.9	19808.4	15390.9	15321	17782	17434.8	19001.2	17825.1	14181.2	18518.5	16439.3	19012.6	15652.3	15357	15287.2	19285.3	16232.3	15414.1	16086.1	17358.5	18854.3	18690.7	18642.1	18445.7	17736.7	17764.5	18925.8	17008.4	15930.7	17500.6	18918	18159.2	19140.2					0	-0.152331	-0.162288	-0.185463	-0.126303	-0.132514	0	-0.238244	-0.291518	0.080692	-0.131005	-0.0597736	-0.0733633	-0.159276	-0.202594	0.192792	-0.0780646	-0.00062337	0.00780454	1	0.0256239	0.0463548	0.0208011	0.0944309	0.0339758	1	0.0134946	0.0962907	0.0579524	0.104426	0.211654	0.0502854	0.108553	0.26763	0.0209275	0.460971	0.992027	TRUE	FALSE	FALSE	FALSE	FALSE	FALSE	FALSE	FALSE	TRUE	FALSE	FALSE	FALSE	FALSE	FALSE	FALSE	FALSE	FALSE	FALSE	FALSE
4861	Q96JB5	CDK5RAP3	CDK5 regulatory subunit-associated protein 3	CK5P3_HUMAN	35509.5	38940.9	37927.1	36294.1	37774.3	37072	38954.7	32708.6	42315.3	38272	40348	36416.6	38206.3	37392.9	39295	38209.5	37846.1	40949.2	38488.6	38831.4	37390.9	39672.6	35458.6	32834.5	42683.4	38305.6	31976.9	45622.9	40845.2	40703.7	41954.2	35445	42447.7	40063.9	37979.8	33761.2	43305.5	32481.7	48252.8	39266.2	35292.7	42315.7	40616.6	34428.9	42747.7	39221.1					0	0.167913	-0.246812	0.0426756	0.000610353	-0.172062	0	0.0542564	0.00259646	0.0793233	-0.0440381	0.0121031	-0.0886542	-0.202311	0.160754	-0.0520065	-0.133303	0.0955109	1.70142e-05	1	0.0133047	0.000439405	0.331543	0.993897	0.0195755	1	0.334555	0.959973	0.216825	0.617681	0.832919	0.109446	0.00821169	0.00552994	0.348172	0.281801	0.177964	TRUE	FALSE	FALSE	TRUE	FALSE	FALSE	FALSE	FALSE	FALSE	FALSE	FALSE	FALSE	FALSE	FALSE	TRUE	TRUE	FALSE	FALSE	FALSE
4862	Q96JC1	VPS39	Vam6/Vps39-like protein	VPS39_HUMAN	12787	11149.2	13243.5	14907.6	15462.2	15443.6	12345.8	12827.3	13710.3	15688.9	14712	14866.8	12365.7	11337.3	12611.9	12140.9	12387.9	14942.5	10734.8	12849.2	12419.3	12660.1	14109.5	12203	13013.4	13810.4	11851	13369.8	15149.8	14067.4	13325.1	12317.8	14374.6	14634.1	11721.6	12617.7	12066.8	11024.4	13914.8	13959.9	11221.8	11604.6	11913.1	14263.7	13253.6	13403.4					0	-0.0575385	-0.208511	-0.16092	-0.155633	-0.286265	0	-0.1043	-0.106015	-0.179574	-0.334287	-0.299523	0.0548717	0.00810986	0.157367	0.0362175	-0.123782	0.0416136	0.0023939	1	0.271934	0.0501511	0.0466382	0.0615394	0.00397884	1	0.246477	0.301037	0.00315278	0.00256138	0.00191765	0.284151	0.926156	0.251316	0.559132	0.2179	0.583773	TRUE	FALSE	FALSE	FALSE	FALSE	FALSE	TRUE	FALSE	FALSE	FALSE	TRUE	TRUE	TRUE	FALSE	FALSE	FALSE	FALSE	FALSE	FALSE
4863	Q96JC9	EAF1	ELL-associated factor 1	EAF1_HUMAN	3415.51	861.785	2553.37		4095.77	2448.72	1804.69		866.932		4324.45	2892.08	471.392	1744.31		2143.85	2995.15	3260.63	3205.98	3251.55	4500.74		1263.93	2450.91	3011.59	3409.41	970.546	2030.48	3530.47	2762.93	3112.65	735.652	2686.68	3964.87	1572.2		3221.72	2591.49	4206.82	3508.26		3457.95	4494.86		4835.07	6296.41					0	-0.330393	-1.5941	-0.280962	-0.490947	-1.10439	0	0.625573	0.429809	-0.149246	-0.920483	-0.148959	-0.810331	0.145635	1.21358	-0.678615	-1.23987	0.145098		1	0.378432		0.339345			1					0.775473	0.0578656						FALSE	FALSE	FALSE	FALSE	FALSE	FALSE	FALSE	FALSE	FALSE	FALSE	FALSE	FALSE	FALSE	FALSE	FALSE	FALSE	FALSE	FALSE	FALSE
4864	Q96JG6	VPS50	Syndetin	VPS50_HUMAN	23687.1	24470.4	25993.9	21514.9	23878	25417.2	23372.2	21695.9	26159.8	17939.8	21601.1	22964.5	21695	20501.7	26334.2	18672.7	20924.2	22061.5	20341	26134.1	21262	21394.4	20862.3	23372.5	24271.9	21171.2	22895.3	24419.3	22929.1	23536	22682.4	22008.4	24914.5	22339.5	21509.1	22071.4	19237.7	22831.2	21502.1	20509.6	19638.6	19941.5	19737.1	26182.3	22136.1	21443.5					0	0.0921121	0.106703	-0.0745597	0.0423629	-0.0198973	0	-0.0565198	-0.201756	0.196411	-0.0386717	-0.0353526	0.0660169	-0.0826151	-0.242442	0.336988	-0.0150177	0.0505615	0.00154627	1	0.197173	0.166784	0.286394	0.573337	0.796444	1	0.481197	0.0651476	0.0137859	0.705244	0.671491	0.389326	0.270485	0.0307128	0.000424457	0.882687	0.577731	TRUE	FALSE	FALSE	FALSE	FALSE	FALSE	FALSE	FALSE	FALSE	FALSE	TRUE	FALSE	FALSE	FALSE	FALSE	FALSE	TRUE	FALSE	FALSE
4865	Q96JH7	VCPIP1	Deubiquitinating protein VCPIP1	VCIP1_HUMAN	270557	293271	314037	289053	276121	290944	273058	295379	302497	271570	272501	314578	248519	291908	307004	261563	265722	312955	263695	299266	274487	264821	299175	181191	303657	281487	188423	284113	311173	278299	290909	215028	278891	303770	246006	316420	288971	196052	251801	292922	211805	287911	291561	199884	264902	309392					0	-0.172994	-0.606666	-0.0783312	-0.0371805	-0.514704	0	-0.174187	-0.150968	0.00609134	-0.0525736	-0.205727	0.000468301	-0.000724544	0.456165	0.0848909	-0.0149248	0.309445	1.18119e-13	1	0.00625663	5.42567e-06	0.0143507	0.440741	0.0025729	1	0.00150116	0.00929187	0.849614	0.167803	0.00218345	0.989197	0.986646	8.6281e-05	0.00445448	0.772754	0.029984	TRUE	FALSE	TRUE	TRUE	FALSE	FALSE	TRUE	FALSE	TRUE	TRUE	FALSE	FALSE	TRUE	FALSE	FALSE	TRUE	TRUE	FALSE	FALSE
4866	Q96JI7	SPG11	Spatacsin	SPTCS_HUMAN	10540.3	10329.8	14018.3	15484.3	14879.9	10703.6	9574.13	12341.3	13156.4		14567.7	14789.8	9063.89	13343.4	11306	12445.3	14100.3	15881.5	9867.86	8700.09	10746.4	19136.1	7910.09	9793.25	10999.7	14589.9	8320.82	11848.8	10658	11189.8	11854.2	9777.65	9632.06	9030.53	7044.04	14784.4	14559.9	9077.4	24283.2	13516.6		10176.2	11671.6		12379.9	14781.2					0	0.277006	-0.40526	0.134514	-0.0253625	-0.510964	0	0.346949	0.0653281	-0.0629506	-0.0375301	-0.335967	0.0385235	0.108467	0.509112	-0.158941	0.026356	0.213521		1	0.501758		0.476226	0.9041		1	0.175733		0.818015	0.896196	0.220188	0.890661	0.756923		0.373813	0.884292		FALSE	FALSE	FALSE	FALSE	FALSE	FALSE	FALSE	FALSE	FALSE	FALSE	FALSE	FALSE	FALSE	FALSE	FALSE	FALSE	FALSE	FALSE	FALSE
4867	Q96JJ3	ELMO2	Engulfment and cell motility protein 2	ELMO2_HUMAN	25822.9	31571.5	31893	29610.1	30016.6	28045	26892.7	28976.9	30857.8	34374.1	28345.7	30540.2	30359.6	31258.4	33516.8	31124.3	31743.3	30759.7	27907.4	32364.4	29704.3	31407.5	31069.1	25797.1	26095.2	25991.6	28132.1	28917.2	27640.3	27264.3	26085.4	28841.2	28770.2	25729.4	26544.5	27625.2	28063.1	27236.2	28220.5	28011.2	29301.6	29475.4	28317.7	31626.6	28469.2	28524.4					0	0.0575369	0.0758216	-0.0191291	0.00726305	-0.0138197	0	0.0131075	0.0517617	0.0952458	0.0237075	-0.11767	0.131741	0.0873115	0.107681	0.246116	0.148185	0.0278906	0.000157993	1	0.126035	0.236394	0.692641	0.886231	0.828407	1	0.800453	0.433843	0.0597536	0.660549	0.0954623	0.0294896	0.0645212	0.175525	0.000916883	0.0389565	0.72962	TRUE	FALSE	FALSE	FALSE	FALSE	FALSE	FALSE	FALSE	FALSE	FALSE	FALSE	FALSE	FALSE	FALSE	FALSE	FALSE	TRUE	FALSE	FALSE
4868	Q96JJ7	TMX3	Protein disulfide-isomerase TMX3	TMX3_HUMAN	86949.8	97023.7	86819.2	81199.4	85790.2	68325	83395.1	94776.7	76215	83169.9	74235.2	66871.6	83546.1	91776.7	79277.1	73725.5	82246.2	68086.1	82541	74151.2	80308.2	80250.6	65825.8	72144.7	84663.3	77792.7	67649.5	72450	64371.4	82210.6	79512.5	67878	68747	61931.7	73904.6	80387.9	80441.1	62329.6	81786.7	65946.7	71532.8	84869.7	74926	68873.2	70698.7	62607.6					0	0.204566	0.0656918	0.294961	0.382064	0.186906	0	0.26121	0.242666	0.233846	0.490591	0.322126	0.0784978	0.135141	0.255472	0.0173823	0.187024	0.213718	2.00494e-12	1	0.0184641	0.137093	7.49256e-05	9.01508e-06	0.000806274	1	0.0017176	0.00116036	0.00584148	7.71052e-06	5.82584e-06	0.016057	0.104279	0.00218061	0.764968	0.00137182	0.000292059	TRUE	FALSE	FALSE	FALSE	TRUE	TRUE	TRUE	FALSE	TRUE	TRUE	TRUE	TRUE	TRUE	FALSE	FALSE	TRUE	FALSE	TRUE	TRUE
4869	Q96JM3	CHAMP1	Chromosome alignment-maintaining phosphoprotein 1	CHAP1_HUMAN	46518.8	45457.3	44563.1	45805.8	46255.7	45109.9	46078.5	42126.6	45715	49779.8	50484.2	45404.5	48715.6	44321	49972.1	49704	48376.7	49141.9	48139.2	49374	47583.5	47966.1	45439.1	39051.6	48093	48058.1	43299.4	54153.5	49193.5	48966.4	51400.2	42331.2	52940.7	50273.2	42542.2	46447.1	53378.4	45808.5	57971.4	48922.5	39328.1	51440.9	51369.7	38621.6	58868.9	49566.7					0	0.177898	-0.219129	0.0448489	-0.0220947	-0.296066	0	0.0609508	0.0593832	0.0348742	-0.0737333	0.0335642	-0.0969106	-0.213858	0.181601	-0.106885	-0.148549	0.23272	1.97258e-09	1	0.00447298	0.00372571	0.219936	0.513006	0.000256194	1	0.173769	0.200129	0.516748	0.160169	0.379552	0.01844	0.00374822	0.0180208	0.0799404	0.0233692	0.00201425	TRUE	FALSE	TRUE	TRUE	FALSE	FALSE	TRUE	FALSE	FALSE	FALSE	FALSE	FALSE	FALSE	FALSE	TRUE	FALSE	FALSE	FALSE	FALSE
4870	Q96JN8	NEURL4	Neuralized-like protein 4	NEUL4_HUMAN	1752.26	1572.56	636.543		1256.58	1173.64	2096.96			1800.13	1919.62	2404.98	3682.5							1621.03				1666.23	2078.85	1497.53	1400.3	2486.91	1840.14	1960.97	1755.18	1843.6	1330.06	1824.3	2955.33		1914.9														0	0.058841	-0.175858	-0.0890546	0.140702	0.334792	0	-0.172103	0.0086992	-0.664631	-0.186291	0.488613	-0.0341837	-0.265127	0.150374	-0.60976	-0.361177	0.119637																				FALSE	FALSE	FALSE	FALSE	FALSE	FALSE	FALSE	FALSE	FALSE	FALSE	FALSE	FALSE	FALSE	FALSE	FALSE	FALSE	FALSE	FALSE	FALSE
4871	Q96JP2	MYO15B	Unconventional myosin-XVB	MY15B_HUMAN	59417.8	61383.7	68354.3	69660.4	67647.8	65767.5	66466.6	70646.1	61234.7	81492.5	73446.2	66448.8	57470.9	65472.1	68021.3	73752.4	73724	70649.8	67145.6	75385	66563.4	76996.6	77809.4	46157.2	71211.2	42530.3	61853.4	60867.7	52095	57174.5	59028.3	66051.5	63495.5	59042.9	59853.6	65468	63419.7	69463.4	68409.4	60820.9	56265.6	74170.2	69675.7	60316.8	66539.8	65846.3					0	0.124912	0.115829	-0.0192444	0.172582	-0.13629	0	0.0561484	0.0544377	-0.0400276	-0.091999	-0.164088	0.239124	0.170361	0.177732	0.218341	-0.0254576	0.211326	0.00575303	1	0.15382	0.207524	0.906977	0.159098	0.315466	1	0.441611	0.54917	0.648216	0.324377	0.087275	0.0355057	0.0191746	0.0700195	0.189798	0.822686	0.115896	TRUE	FALSE	FALSE	FALSE	FALSE	FALSE	FALSE	FALSE	FALSE	FALSE	FALSE	FALSE	FALSE	FALSE	FALSE	FALSE	FALSE	FALSE	FALSE
4872	Q96JP5	ZFP91	E3 ubiquitin-protein ligase ZFP91	ZFP91_HUMAN	12150.6	12534.1	13438.1	10538.6	10788.9	10704.6	12303.4	9393.31	12172.9	11704.6	12299.1	10756.6	11282	10257.5	13207.2	13830.7	10269.5	10780.3	15057.3	14094.3	12414.6	12423.1	13141.7	11090.4	14191.2	14528.9	12370.4	12247.4	12407.1	11506.5	12604.4	9297.94	12584.5	14407.6	11906.6	13815.1	10494.5	10128.6	11785.7	12501.2	10040.5	10160	13510.7	12459.5	14603.1	14000.9					0	-0.0578652	-0.268701	-0.0601834	-0.102135	-0.275449	0	0.0125767	0.0954797	0.221448	-0.0807401	0.162476	-0.23243	-0.161988	0.131751	0.0492019	-0.211035	0.205495	0.140053	1	0.5393	0.0541881	0.605612	0.434041	0.027973	1	0.905971	0.427521	0.0397872	0.584281	0.23052	0.0454924	0.14956	0.354299	0.655968	0.274857	0.175288	FALSE	FALSE	FALSE	FALSE	FALSE	FALSE	FALSE	FALSE	FALSE	FALSE	FALSE	FALSE	FALSE	FALSE	FALSE	FALSE	FALSE	FALSE	FALSE
4873	Q96JY6	PDLIM2	PDZ and LIM domain protein 2	PDLI2_HUMAN	5251.64	7152.35	9121.95	7507.61	8684.7	9364.98	3778.96	3683.81	10618.7	5434.53	8041.41	7972.82		5714.27	7823.51	8574.38	305.372	8513.63		8931.08	11253.3	10771.2	7940.75		6437.5		3363.58	9984.28	8957.72	5021.28	5325.53	5098.27	7128.81	7800.5	4167.98	7535.94	5688.69	2657.81	10415.7	8592.53	3125.17	6523.5	2804.28		9823.33	9702.46					0	0.0916444	-1.2414	-0.927907	-0.458019	-1.26493	0	-0.281467	-0.044323	0.11102	-0.614783	-0.903795	-0.0528571	-0.425969	1.14422	0.98607	-0.209622	0.308281		1	0.521837			0.010543		1	0.541597	0.845419	0.348086	0.0252574		0.564178	0.359969			0.444787		FALSE	FALSE	FALSE	FALSE	FALSE	TRUE	FALSE	FALSE	FALSE	FALSE	FALSE	FALSE	FALSE	FALSE	FALSE	FALSE	FALSE	FALSE	FALSE
4874	Q96K17	BTF3L4	Transcription factor BTF3 homolog 4	BT3L4_HUMAN	85183.1	88412.9	101265	77797.1	78836.8	82917.9	78558.9	66667.4	108887	62041.6	71080.9	82532.9	89395.2	80785	97301.9	76954.3	69254.1	77097.3	81186.5	96235.5	83500.3	81152.3	88390.6	73865.1	86904	67505	90022.4	86060.5	86896.6	69175.9	83973	83763.9	77636.1	80615.5	85373.4	88526.7	74335	81030.1	98368.3	86020.9	72952.9	89488.7	75752.2	93956.5	88071.4	77182.2					0	0.0823269	0.0766984	-0.133119	0.0146702	-0.0952374	0	-0.140043	-0.140191	0.286684	-0.0735631	0.0146815	0.000974247	-0.221396	-0.215915	0.420777	-0.0872591	0.110893	0.000636944	1	0.354618	0.271631	0.124897	0.879306	0.275049	1	0.0844108	0.18584	0.00259648	0.522698	0.806534	0.986873	0.0521234	0.0675065	0.001193	0.557234	0.215593	TRUE	FALSE	FALSE	FALSE	FALSE	FALSE	FALSE	FALSE	FALSE	FALSE	TRUE	FALSE	FALSE	FALSE	FALSE	FALSE	TRUE	FALSE	FALSE
4875	Q96K19	RNF170	E3 ubiquitin-protein ligase RNF170	RN170_HUMAN	4032.1	5862.95	5244.91	6012.2	4183.98	5058.28	4831.87	3876.43	6349.44	2943.2	2652.72	3516.03	4348.6	3975.7	4948.64	3005.61	4156.17	3092.76	4412.36	3437.39	4600.16	6088.67	4980.49	3905.61	5021.35	4478.75	5384.94	5707.49	4332.05	4107.08	4944.32	5041.31	6590.08	3925.9	4402.21	2988.35	5597.37	3185.91	5232.92	4120.56	1217.23	4873.3	4847.6	2521.91	3342.99	1389.77					0	0.600323	0.228761	0.529101	0.303345	-0.116512	0	0.0371264	-0.00750617	0.263273	0.135489	0.0823047	0.273964	-0.289233	0.0376961	0.00813564	0.106108	0.472781	0.532634	1	0.117387	0.568574	0.0808704	0.370048	0.827319	1	0.904277	0.981392	0.328276	0.631924	0.660447	0.431117	0.371831	0.91938	0.966622	0.691789	0.207285	FALSE	FALSE	FALSE	FALSE	FALSE	FALSE	FALSE	FALSE	FALSE	FALSE	FALSE	FALSE	FALSE	FALSE	FALSE	FALSE	FALSE	FALSE	FALSE
4876	Q96K21	ZFYVE19	Abscission/NoCut checkpoint regulator	ANCHR_HUMAN	11828.9	11428.8	13450	13429.7	14146.5	16049.3	12178.8	7384.05	11946.9	12702.2	11237.9	15499.5	12964.3	7955.79	12862.7	18006	12209.2	14320.8	11348.7	18214.4	14545.3	11856.3	24075.9	15657.2	14798.6	14396.1	16273.1	16129.1	22463.4	13320.3	16101.1	16729.3	16200.2	20475.1	14270.2	17525.9	15881.5	15848	16719.5	20129.9	12816.9	13773.1	15577.4	7925.71	16244.1	22839.9					0	-0.39587	-0.597514	-0.471552	-0.531899	-0.592026	0	-0.500263	-0.253282	-0.308644	-0.970651	-0.533588	-0.296568	-0.400961	0.0476635	-0.13366	-0.73532	-0.23813	1.86285e-05	1	0.000319337	0.0163946	0.000263269	0.00128299	0.00104638	1	0.0686162	0.306039	0.247541	0.0295038	0.0532312	0.137487	0.000831759	0.849321	0.381202	0.0118851	0.0415125	TRUE	FALSE	TRUE	FALSE	TRUE	TRUE	TRUE	FALSE	FALSE	FALSE	FALSE	FALSE	FALSE	FALSE	TRUE	FALSE	FALSE	FALSE	FALSE
4877	Q96K37	SLC35E1	Solute carrier family 35 member E1	S35E1_HUMAN	9554.02	10515.1	10646.1	8108.99	8504.22	10977.9	11096.8	10875.9	8807.75	6162.06	7062.75	11514.6	9115.67	9581.72	8495.03	8037.12	8045.13	10268.2	8805.69	7969.88	11619.7	9809.4	11654.6	9517.89	7023.54	9998.08	9144.08	10011.9	10969.7	9456.58	11081	8500.56	9840.47	12429.1	9860.53	9741.53	9409.67	6929.19	7295.49	11801.3	11124	8998.6	9490.92	11723.4	9597.89	10382.9					0	-0.31092	-0.328639	-0.189232	-0.372094	-0.164538	0	-0.410277	-0.388582	-0.306316	-0.105016	-0.203494	-0.0374461	-0.136803	-0.0973898	-0.15453	0.229633	-0.0764019	0.0283903	1	0.0298074	0.0783152	0.0560196	0.0144309	0.127123	1	0.00556023	0.0682802	0.0183163	0.174248	0.050196	0.614376	0.368208	0.709188	0.195738	0.113925	0.503055	TRUE	FALSE	FALSE	FALSE	FALSE	TRUE	FALSE	FALSE	TRUE	FALSE	FALSE	FALSE	FALSE	FALSE	FALSE	FALSE	FALSE	FALSE	FALSE
4878	Q96K49	TMEM87B	Transmembrane protein 87B	TM87B_HUMAN	13232.1	13739.3	15271	13591.7	8100.8	10981.5	12812	15928.1	12601.9	11876.1	11795.5	11929.1	11431.4	16766.7	11302.3	13461.5	11731.9	10683.3	13866	11440.8	12630.6	11813.1	12086.5	10799.4	16133.6	13074	10258.6	10681.7	11110.6	14289.8	13068.7	9211.97	11148.9	10054.8	11867.7	14305.2	13829.7	10160.7	14288.4	12488.2	12403.7	14833.7	13403.6	12549.7	9747.52	9554.58					0	0.0861405	-0.0347077	0.304887	0.463096	0.114006	0	-0.0725089	0.174671	0.148019	0.438646	0.168552	0.0802725	-0.0783768	0.289651	-0.0765959	0.0558227	0.134818	7.40686e-05	1	0.593459	0.798235	0.00923404	0.00193777	0.350661	1	0.589709	0.0319659	0.255934	0.00522402	0.0629245	0.432917	0.668557	0.0279659	0.489329	0.548103	0.17585	TRUE	FALSE	FALSE	FALSE	TRUE	TRUE	FALSE	FALSE	FALSE	FALSE	FALSE	TRUE	FALSE	FALSE	FALSE	FALSE	FALSE	FALSE	FALSE
4879	Q96K58	ZNF668	Zinc finger protein 668	ZN668_HUMAN	9886.23	10405.6	10453.7	10172.2	9169.07	9891	12266.4	12736.5	9328.18		11649.4	10707.4	9438.99	9010.05	10619.6	10553.3	9728.61	7053.79	9105.15	13246.3	14496.6	8539.59	11724.7	9212.07	12535.2	11975.3	10097	9476.22	9104.52	11910.1	10697	8916.85	10667.3	7701.39	8961.27	15236.6	10086.2	6718.9	12921.9	9209.49	5949.59	13364.6	13320.8		9087.94	6755.58					0	0.363229	0.066225	0.491703	0.694839	-0.0269759	0	-0.010674	0.25417	0.14856	0.122604	0.0475658	0.264931	-0.108972	0.452876	-0.0782126	-0.307305	0.339472		1	0.0659088		0.0116205	0.00160976	0.897556	1	0.954008		0.443321	0.584557	0.797794	0.20555	0.509341		0.59945	0.097077	0.140517	FALSE	FALSE	FALSE	FALSE	TRUE	TRUE	FALSE	FALSE	FALSE	FALSE	FALSE	FALSE	FALSE	FALSE	FALSE	FALSE	FALSE	FALSE	FALSE
4880	Q96K76	USP47	Ubiquitin carboxyl-terminal hydrolase 47	UBP47_HUMAN	35875.9	33695.8	39115	41181.4	35735.3	46815.7	36935.3	32001.9	39111	38098.3	35906.1	46657.6	38935.4	32869.9	38654.4	38922	33902.7	46421.8	36036.1	40924.7	37988.4	35109.1	44443.4	39361.4	36706.6	39788	42789.2	41055.2	46274.5	35131.3	38330	42778.2	41533.1	44880.7	35887.1	37938.5	37299.3	43794.3	38549.2	45641.7	40267.6	36196.6	36576.4	46332.1	42072.5	43308.6					0	-0.142111	-0.0357782	-0.244831	-0.30314	-0.22571	0	-0.390216	-0.239055	-0.224214	-0.488134	-0.31888	0.0335165	-0.214588	-0.16976	0.0541333	-0.151478	-0.059654	1.06607e-14	1	0.00575131	0.335585	0.000305553	6.27278e-05	0.00474231	1	4.98731e-06	0.000268261	0.000113963	1.23699e-05	5.12379e-05	0.257279	0.000775588	0.00477059	0.141789	0.00619225	0.313634	TRUE	FALSE	TRUE	FALSE	TRUE	TRUE	TRUE	FALSE	TRUE	TRUE	TRUE	TRUE	TRUE	FALSE	TRUE	TRUE	FALSE	TRUE	FALSE
4881	Q96KA5	CLPTM1L	Lipid scramblase CLPTM1L	CLP1L_HUMAN	162648	155247	144828	156500	127309	146493	180068	151354	141701	156512	118681	148752	173030	156338	144072	142436	134138	142606	180283	147424	165251	134370	165512	172656	156007	163691	163145	138442	163175	166730	174269	167055	138918	164348	174038	159860	170751	166900	112662	163993	173712	176402	174869	156360	141296	144368					0	-0.259192	0.0393334	0.104344	0.0515107	0.125911	0	-0.229861	0.0408705	-0.0618922	0.0328347	0.206125	-0.0757414	-0.0464104	-0.0742043	-0.241978	-0.0944174	0.00447202	2.66283e-09	1	0.0200803	0.453204	0.0736191	0.415952	0.0538687	1	0.0120932	0.553835	0.267919	0.59443	0.0121425	0.290797	0.604564	0.176201	8.53536e-05	0.113201	0.917028	TRUE	FALSE	FALSE	FALSE	FALSE	FALSE	FALSE	FALSE	TRUE	FALSE	FALSE	FALSE	TRUE	FALSE	FALSE	FALSE	TRUE	FALSE	FALSE
4882	Q96KB5	PBK	Lymphokine-activated killer T-cell-originated protein kinase	TOPK_HUMAN	95023.5	108337	109657	79316.2	93365.1	110285	92147.6	98670.4	111898	78550.8	102782	105881	106880	117185	114109	86046.7	101385	108154	100414	117157	85948.8	95127.6	106967	106282	84278.6	79588	109280	101646	96774.1	75293	81952.7	101405	99976.2	94399.1	101006	72884.4	85835	95358.4	93558.5	102558	106842	82410.1	89268.8	107703	97250.7	94136.9					0	0.016875	0.0931788	-0.204339	-0.300827	0.110838	0	-0.135372	-0.386787	0.0702864	0.00323645	-0.128754	0.153086	0.000838728	-0.32688	0.427712	0.457149	-0.0865064	1.95979e-11	1	0.680203	0.134171	0.00445507	0.00163737	0.039032	1	0.00824159	2.93637e-05	0.0274125	0.960144	0.0344118	0.00245381	0.984977	0.00145906	3.56199e-05	0.00316578	0.201127	TRUE	FALSE	FALSE	FALSE	TRUE	TRUE	FALSE	FALSE	TRUE	TRUE	FALSE	FALSE	FALSE	TRUE	FALSE	TRUE	TRUE	TRUE	FALSE
4883	Q96KC8	DNAJC1	DnaJ homolog subfamily C member 1	DNJC1_HUMAN	17548.3	18500.5	18703.4	16941.6	16004.4	14473.9	14146.3	18978.1	18983.3	18658.4	18623.7	17421	17173.4	18415.1	18273	19369.2	15765.5	14770.2	15063.2	17003.4	15225.3	16438	16574.6	13408.6	19211.9	17373.4	12792.3	15461.7	15548.1	18811.9	18571.4	14121.5	15662	15145.8	15183.2	18673.6	18414.4	14703.9	16244.2	15177.8	11602.9	18434.8	16402	15949.3	16833.1	14807					0	0.0814082	-0.0759448	0.22177	0.308244	-0.179146	0	0.0797012	0.150529	0.206338	0.236893	0.0156925	0.059642	0.057935	0.286116	0.0442106	-0.0117084	0.25448	3.30471e-06	1	0.0430719	0.291482	0.00306116	3.45654e-06	0.101178	1	0.387942	0.187018	0.0267968	0.0212596	0.87864	0.411644	0.398123	0.0319708	0.441544	0.558021	0.10359	TRUE	FALSE	FALSE	FALSE	TRUE	TRUE	FALSE	FALSE	FALSE	FALSE	FALSE	FALSE	FALSE	FALSE	FALSE	FALSE	FALSE	FALSE	FALSE
4884	Q96KG9	SCYL1	N-terminal kinase-like protein	SCYL1_HUMAN	47745.8	44968.4	49756.5	49180.2	47301.4	59922.1	48529.6	41789.3	52450.9	49266.9	48029.9	60922.6	48879.5	44777.6	50369.4	46424.7	45848.8	62066.8	48559.2	50993.7	50814.1	47360.2	63896.9	50914	48545.5	49501.6	49328.8	51583.5	60673.2	48164.5	53602.4	54954.7	52586.1	60700.8	50312.9	47879	50724.5	52776.7	46832.2	60998.7	50656.3	46615.3	51039.7	53817.9	49899.2	58560.4					0	-0.262147	-0.192223	-0.233936	-0.333518	-0.250633	0	-0.388519	-0.334852	-0.277863	-0.492903	-0.349463	0.0347589	-0.0916127	-0.107871	-0.0091681	-0.124627	-0.0640704	2.4862e-16	1	0.000348496	0.0013638	0.000122329	2.06251e-06	3.23013e-05	1	5.44793e-06	5.08561e-05	4.39369e-05	4.0509e-05	5.57532e-06	0.200517	0.0606955	0.0465508	0.765019	0.010501	0.000999979	TRUE	FALSE	TRUE	TRUE	TRUE	TRUE	TRUE	FALSE	TRUE	TRUE	TRUE	TRUE	TRUE	FALSE	FALSE	FALSE	FALSE	TRUE	TRUE
4885	Q96KM6	ZNF512B	Zinc finger protein 512B	Z512B_HUMAN	10001.6	9395.46	8412.76	10902.7	10025.8	10922.7	11987.2	9733.16	10272.6	7830.12	11028.3	12476.8	10330.1	12136.8	12195.5	11677.8	12250.2	10846.5	12868.9	10608.5	12384.5	13837.6	11896.3	8379.31	10320.5	9626.34	9026.26	11296.4	9940.31	10820.9	11217	9198.46	12154.1	11230.5	10640.7	10165.8	13168.6	10572.1	9804.36	11806.1	7989.04	11347.2	13094.6	7483.56	11585	11812.6					0	0.00162393	-0.303968	0.0727699	-0.0704665	-0.314678	0	0.0309215	-0.108642	-0.153351	-0.146485	-0.0301542	0.0429299	0.0722274	0.238255	-0.183191	-0.0330883	0.327454	0.110374	1	0.985538	0.0327979	0.566319	0.340304	0.0522975	1	0.793077	0.466982	0.229956	0.251729	0.771905	0.588168	0.571671	0.218584	0.26744	0.771418	0.0830952	FALSE	FALSE	FALSE	FALSE	FALSE	FALSE	FALSE	FALSE	FALSE	FALSE	FALSE	FALSE	FALSE	FALSE	FALSE	FALSE	FALSE	FALSE	FALSE
4886	Q96KP1	EXOC2	Exocyst complex component 2	EXOC2_HUMAN	35913.2	32455.9	35597.5	33697.7	36388.9	35592.2	34579.1	38785.1	34324.5	36578.3	34472.2	33200.9	34710.6	33961.5	32284.8	34926.9	33824.8	33041.7	30899.2	30605.5	33399.4	32866	32484.2	32898.4	36118	30899.9	31128	32651.9	33635.1	34193.8	31889.6	32703.3	32473.8	31509.2	33006.8	32184.8	30556.5	31225.2	36831.1	32755	33087.2	33021.1	30664.9	35133.8	29791.6	31948.7					0	0.0209621	0.00379803	-0.0663569	0.061658	0.0236038	0	0.0343133	0.045289	-0.0162738	0.0625441	0.0190268	0.0488387	0.0621898	0.0903296	0.0989218	0.0497247	0.0442617	0.232495	1	0.766247	0.937414	0.0399813	0.195286	0.379866	1	0.45559	0.324462	0.781692	0.4444	0.740375	0.227956	0.408482	0.125305	0.102671	0.556981	0.459655	FALSE	FALSE	FALSE	FALSE	FALSE	FALSE	FALSE	FALSE	FALSE	FALSE	FALSE	FALSE	FALSE	FALSE	FALSE	FALSE	FALSE	FALSE	FALSE
4887	Q96KP4	CNDP2	Cytosolic non-specific dipeptidase	CNDP2_HUMAN	126680	121256	122412	131043	124175	122740	121827	122088	119850	137852	121893	120124	132342	119679	127549	128735	122884	116294	128282	129806	131899	122280	124281	149089	138732	130064	156785	128996	126573	128255	126932	147111	122332	119279	132130	135386	120692	153656	124058	125102	143465	126817	123655	172160	117735	123858					0	-0.00494336	0.347808	0.0189155	0.0968987	0.194542	0	0.0230739	0.131376	0.0474882	0.00176469	0.0746991	-0.0335491	-0.00553183	-0.249981	-0.0049764	-0.128683	-0.153392	2.66363e-10	1	0.885215	0.000891389	0.548271	0.0385105	0.0113248	1	0.324792	0.00451346	0.209564	0.947816	0.0608734	0.272263	0.849348	0.00441781	0.892314	0.0214746	0.0332914	TRUE	FALSE	FALSE	TRUE	FALSE	FALSE	TRUE	FALSE	FALSE	TRUE	FALSE	FALSE	FALSE	FALSE	FALSE	TRUE	FALSE	FALSE	FALSE
4888	Q96KQ7	EHMT2	Histone-lysine N-methyltransferase EHMT2	EHMT2_HUMAN	11145.9	14280.4	14162.8	12344.7	12738.6	12935.9	12652	14380.7	11979.7	11772.8	12699	13285.5	11424.9	14488.5	13473.3	12598.4	15719.1	13760.6	12371.1	13549.4	12852.6	14977.2	14040.2	10138.4	13277	13036.1	10398.7	15174.5	11803.1	11570.5	13803.2	11606.1	14526.1	12955.5	10798.7	12801.8	13714.3	10987	14272.2	13103.9	9241.24	11636.4	14139.6	10151.4	15087.4	13065.5					0	0.213724	-0.239329	0.1029	-0.0472932	-0.339912	0	0.0553182	-0.124129	-0.0230714	0.0908278	-0.182778	0.0850911	-0.0733143	0.200291	-0.04088	0.223212	0.242225	7.14638e-09	1	0.00174755	0.00494686	0.0513478	0.465933	0.00387673	1	0.539725	0.0163635	0.697176	0.0309573	0.0105001	0.0989201	0.398067	0.0068766	0.488772	0.00962611	0.0235869	TRUE	FALSE	TRUE	TRUE	FALSE	FALSE	TRUE	FALSE	FALSE	FALSE	FALSE	FALSE	TRUE	FALSE	FALSE	TRUE	FALSE	TRUE	FALSE
4889	Q96KR1	ZFR	Zinc finger RNA-binding protein	ZFR_HUMAN	88253.8	104940	90472.9	88449.4	98353.1	73572.9	87051.8	106813	95618.1	96713.3	98269.8	75122.1	83343.3	106572	89749.2	94247.7	100028	73044.5	89792.2	91505.4	89828.3	98060.8	75540.1	77291.5	96128.1	88778	76984	87405.6	67752.6	98341.2	89453.3	78165.5	88808.4	74493.8	80714.8	93503.6	92113	77881.6	99969.4	70369.2	79496.4	96056.4	90770.1	81534.1	85780.5	77157.1					0	0.320924	0.118437	0.317534	0.406294	0.12806	0	0.408979	0.312733	0.305317	0.513721	0.229094	0.0368988	0.124954	0.231194	0.0246818	0.144325	0.137933	1.72151e-16	1	0.0033337	0.0370064	0.000199921	5.26944e-05	0.0501279	1	5.77515e-08	0.000108887	1.89011e-05	2.78743e-07	0.000142742	0.422429	0.0454087	0.000732999	0.34042	0.00050509	0.00743262	TRUE	FALSE	TRUE	FALSE	TRUE	TRUE	FALSE	FALSE	TRUE	TRUE	TRUE	TRUE	TRUE	FALSE	FALSE	TRUE	FALSE	TRUE	FALSE
4890	Q96KR6	FAM210B	Protein FAM210B, mitochondrial	F210B_HUMAN	4669.76	4130.82	4593.85		8701.44	8704.49	2130.22	4801.96	4072.52		9766.85	3432.53	3387.44		4773.56	8076.31	7619.98	7999.83	4395.15	2555.73	4912.45	5388.27	3507.6	3421.52	5000.65	6044.32	5589.32	4306.29	6977.7	3370.4	5822.18	5568.05	7929.14	6934.21	4753.55	2991.42	6464.68	6589.99	13014.7	5697.57	5346.7	2928.27	4699.32	4339.25	7214.09	5220.88	FAM210B	MIM	Metabolism > Metals and cofactors > Iron homeostasis	TRUE	0	0.386745	-0.168933	-0.108559	-0.797025	-0.461784	0	0.412775	0.135763	-0.563821	-0.404319	-0.697255	-0.0706041	-0.0445737	0.234091	-0.525866	0.322102	-0.306075		1	0.345507	0.32438	0.468606	0.00705947	0.0615493	1	0.292704		0.250519		0.188977	0.848287	0.907548		0.0313367		0.347286	FALSE	FALSE	FALSE	FALSE	FALSE	TRUE	FALSE	FALSE	FALSE	FALSE	FALSE	FALSE	FALSE	FALSE	FALSE	FALSE	FALSE	FALSE	FALSE
4891	Q96L50	LRR1	Leucine-rich repeat protein 1	LLR1_HUMAN		4741	3907.2	265.107	3152.6	2518.03	1674.03	5469.14	4440.1		4590.56	2222.66	2501.74	5773.92			3771.63	2858.03		3110.11				1488.52	1173.33	841.257	666.79	2166.04	1532.37	928.024	1218.24	853.813	2383.21	1067.16	2200.92	2510.54	1885.61														0	0.807375	-0.773611	0.0168494	0.242144	0.505149	0	0.59966	-3.25615	0.592453	1.07281	-0.27875	0.96254	0.754824	-1.52	1.53814	1.7932	0.17864																				FALSE	FALSE	FALSE	FALSE	FALSE	FALSE	FALSE	FALSE	FALSE	FALSE	FALSE	FALSE	FALSE	FALSE	FALSE	FALSE	FALSE	FALSE	FALSE
4892	Q96L58	B3GALT6	Beta-1,3-galactosyltransferase 6	B3GT6_HUMAN	6609.68	6519.52	6123.7	4722.01	6078.27	6935.69	6769.7	8545.84	6476.8	7191.26	6436.72	6699.63	6041.39	6664.84	4385.01	4251.61	4759.82	4744.67	5272.42	5334.07	5803.93	6262.38	6525.75	4508.47	5525.7	3929.46	4895.86	6198.68	5954.26	5796.44	6111.97	5387.56	5955.55	6756.58	5338.33	4321.13	4120.35	4819.6	5036.01	5067.76	5496.47	3985.46	5540.26	5285.46	4071.15	4209.36					0	-0.0484773	-0.10896	-0.158368	-0.163747	-0.10407	0	-0.0815368	-0.181022	-0.158169	0.218261	-0.0123654	0.179765	0.146706	0.107703	0.179964	0.561773	0.27147	0.0923575	1	0.812642	0.508021	0.484506	0.436314	0.60825	1	0.606628	0.406681	0.380484	0.262659	0.932829	0.364989	0.391944	0.575776	0.390972	0.0273718	0.0764856	FALSE	FALSE	FALSE	FALSE	FALSE	FALSE	FALSE	FALSE	FALSE	FALSE	FALSE	FALSE	FALSE	FALSE	FALSE	FALSE	FALSE	FALSE	FALSE
4893	Q96L73	NSD1	Histone-lysine N-methyltransferase, H3 lysine-36 specific	NSD1_HUMAN	6777.11	7758.31	9036.83	2858.55	4203.05	6509.81	5084.04	6692.64	12409.2	4232.54	5340.1	6752.79	18471.3	12536.3	11457.1	3428.46	7787.71	9729.67		7663.89	6457.92	5186.22	9081.81	5056.76	3904.14	4206.61	2127.12	8035.17	6363.68	4442.99	6555.54	15635.6	7243.08	6556.09	3443.84	7758.98	7820.05	8662.25	8620.28	7049.88	19246.9	4386.26	6098.1	14830.1	6677.25	5431					0	0.267523	0.699708	-0.0415059	-0.30978	0.542529	0	-0.510388	-0.917787	0.338899	0.165906	0.334493	0.336542	-0.441369	-1.28095	0.716948	0.812229	0.128506		1	0.0555824	0.256413	0.833847	0.243731	0.522617	1	0.0757868	0.0158246	0.169284	0.607583		0.1071	0.0607557	0.110159	0.0238561	0.08836		FALSE	FALSE	FALSE	FALSE	FALSE	FALSE	FALSE	FALSE	FALSE	FALSE	FALSE	FALSE	FALSE	FALSE	FALSE	FALSE	FALSE	FALSE	FALSE
4894	Q96L91	EP400	E1A-binding protein p400	EP400_HUMAN	9975.56	12844.6	11526	10753.7	12062.8	10041	9186.55	12187	10679.3	10060.5	12392.3	9645.2	8451.7	11593.8	9852.71	9342.21	11752.9	9559.02	9685.46	9605.84	10074.8	11617.2	9607.17	8995.67	11116.2	10323.7	9713.68	11941.5	9886.8	10778.5	10562.2	8350.71	11507.7	9486.85	8439.22	10716.8	10327.2	8368.95	12173	8833.18	9294.31	10533.1	11223.2	11009.9	11281.8	9709.21					0	0.306901	-0.0181036	0.162488	0.186375	-0.089354	0	0.299766	0.0503148	0.100794	0.329879	-0.0588549	0.0351935	0.0280585	0.103612	-0.0265003	0.178698	0.0656926	1.48096e-08	1	0.000329534	0.866953	0.0112487	0.00240882	0.158654	1	3.46927e-05	0.306871	0.168742	0.000635847	0.311556	0.394957	0.419894	0.35649	0.703952	0.00810587	0.395592	TRUE	FALSE	TRUE	FALSE	TRUE	TRUE	FALSE	FALSE	TRUE	FALSE	FALSE	TRUE	FALSE	FALSE	FALSE	FALSE	FALSE	TRUE	FALSE
4895	Q96L92	SNX27	Sorting nexin-27	SNX27_HUMAN	77012	90856.9	92805.3	79774	80036.1	80844.7	76310.7	87985	83358.2	81295.3	83388	81085.4	73588.4	88878.6	86275.1	77607.4	88974.8	77824.5	77356.6	87628.4	76772	87577.9	84816.7	70020.6	83302.5	77404.9	69607.1	87023.7	73599.2	78521.4	76324.7	65729.1	84888.6	78930.6	73962.1	85276	79115.8	64784.1	82903.6	78863.1	77724.6	80965.5	78590.5	73096.2	82623.9	78338.4					0	0.123613	-0.180973	0.00791866	0.0829665	-0.0673229	0	0.066901	-0.04113	0.109096	0.137229	-0.0931945	0.0675186	0.0108064	0.207361	0.168696	0.121782	0.041647	2.50548e-10	1	0.00555369	0.00737776	0.775475	0.0565644	0.201704	1	0.1726	0.243355	0.0399733	0.00696842	0.022677	0.102044	0.789899	0.0027915	0.00345894	0.0118013	0.353621	TRUE	FALSE	TRUE	TRUE	FALSE	FALSE	FALSE	FALSE	FALSE	FALSE	FALSE	TRUE	FALSE	FALSE	FALSE	TRUE	TRUE	FALSE	FALSE
4896	Q96LA8	PRMT6	Protein arginine N-methyltransferase 6	ANM6_HUMAN	6876.28	7472.97	8771.39	8298.69	6340.59	7414.48	8425.92	7886.7	8141.34	9312.06	8842.03	8708.08	8615.74	8259.13	8497.08	4882.02	5545.06	6090.98	8286.43	7596.63	7601.81	6570.09	7379.86	8731.91	8159.22	7295.24	8316.97	9698.76	6900.14	8383.08	8310.31	8432.44	8603.29	7745.61	8246.48	11287.3	8797.48	8338.43	9377.1	8564.4	8641.43	9016.57	5808.51	12835.8	8371.98	7388.63					0	0.23657	0.309623	-0.0183745	0.268042	0.158823	0	-0.116492	0.0242281	0.157472	0.0896978	0.121981	-0.0481989	-0.401262	-0.333594	0.127648	-0.226543	-0.085041	0.119427	1	0.0274582	0.169287	0.901205	0.0976367	0.0950791	1	0.541363	0.912087	0.199171	0.504338	0.364781	0.707697	0.0300557	0.230327	0.36137	0.183446	0.361045	FALSE	FALSE	FALSE	FALSE	FALSE	FALSE	FALSE	FALSE	FALSE	FALSE	FALSE	FALSE	FALSE	FALSE	FALSE	FALSE	FALSE	FALSE	FALSE
4897	Q96LD4	TRIM47	E3 ubiquitin-protein ligase TRIM47	TRI47_HUMAN	27421.8	26255.2	27966	27849.3	27593.2	26232.3	25929.1	26390.9	28818.5	25621.3	29195.1	26378.4	25575.8	25879.3	27832.2	24508.4	26377.4	25183.6	25267.1	27889.9	26028.7	25107.4	25384.9	21902.5	28939.8	26737	22148.6	27979.5	25418	29135.8	27002.5	22178.9	27639.9	25817.9	25579.5	30829.8	25168.9	21682.7	24868.3	25413.6	23832.3	25217.5	25741.8	24341.3	26278.3	24255.1					0	0.0814604	-0.15937	0.052585	0.177596	-0.0856902	0	0.0695228	0.0115365	0.124858	0.0211161	0.0141167	0.0321617	0.020224	0.203069	0.104434	-0.124319	0.131969	1.75904e-05	1	0.111646	0.0084066	0.136598	0.0362392	0.195511	1	0.216331	0.79338	0.000841295	0.358617	0.668332	0.253968	0.74897	0.00971505	0.00686288	0.154642	0.082888	TRUE	FALSE	FALSE	TRUE	FALSE	FALSE	FALSE	FALSE	FALSE	FALSE	TRUE	FALSE	FALSE	FALSE	FALSE	TRUE	TRUE	FALSE	FALSE
4898	Q96LD8	SENP8	Sentrin-specific protease 8	SENP8_HUMAN	2752.11	1315.45				2942.73		1387.71	692.805			2182.11	1365.78	1302.37			2745.55		1083.41				1138.03	2322.27	1997.11		3187.06	630.902		1811.45	3008.65	987.944	1347.98	2502.8	2862.56		1110.82	1206.19		1655.67					2381.18						0	-0.516669	-0.213091	-0.0135948	-0.12681	0.318242	0	0.395233		-1.59134	-0.644829	-0.267952	0.00580615	0.917709		-1.57194	-0.512214	-0.580388																				FALSE	FALSE	FALSE	FALSE	FALSE	FALSE	FALSE	FALSE	FALSE	FALSE	FALSE	FALSE	FALSE	FALSE	FALSE	FALSE	FALSE	FALSE	FALSE
4899	Q96LI5	CNOT6L	CCR4-NOT transcription complex subunit 6-like	CNO6L_HUMAN	7824.12	7875.32	8860.03	6865.21	8075.04	9571.22	7637.14	7660.11	7940.13	6128.65	7815.48	8408.95	7273.87	7382.04	8685.97	6223.55	10005.2	9056.4	6308.9	8280.27	9718.58	8620.14	6659.67	4594.81	7322.61	5904.11	7064.06	8785.46	7595.62	7202.47	8990.65	7879.96	7226.95	7487.38	6921.08	8736.06	7609.86	8567.05	10663.2	8723.19	7482.79	6486.41	8164.65	9884.54	8956.66	8565.49					0	0.138454	0.0449261	-0.0779388	-0.121961	-0.353795	0	0.0346732	-0.219722	0.00300093	-0.141102	-0.214346	0.0578553	-0.0459256	-0.206793	0.138795	0.0387144	0.197304	0.151163	1	0.331876	0.718631	0.579684	0.293272	0.0878242	1	0.806543	0.302797	0.979877	0.349083	0.15662	0.657763	0.755373	0.322329	0.301183	0.737026	0.319748	FALSE	FALSE	FALSE	FALSE	FALSE	FALSE	FALSE	FALSE	FALSE	FALSE	FALSE	FALSE	FALSE	FALSE	FALSE	FALSE	FALSE	FALSE	FALSE
4900	Q96LJ7	DHRS1	Dehydrogenase/reductase SDR family member 1	DHRS1_HUMAN	18666.5	15626.2	24698.7	22433.4	22103.9	28331.8	16854.8	17850.8	22038	22882.3	23141	26080.4	14857.4	14900.4	23391	21694.6	25285.1	26669.8	15816	19955.9	23730.4	23538.1	27649.9	9899.52	25200.7	25600.7	14456.4	25773	25490	22391.6	26393.2	13275.9	25987.7	23306.5	13469.7	22511.9	26809	13266	25262	26007.8	12597.1	22992	25479.9	12538.1	28735	24108.5	DHRS1	MIM	Metabolism > Lipid metabolism > Cholesterol, bile acid, steroid synthesis	TRUE	0	0.0965346	-0.88564	0.0762721	-0.0874361	-1.04447	0	-0.208996	-0.260954	-0.271438	-0.75333	-0.715987	0.136545	-0.168986	0.761231	-0.211165	-0.529349	0.465029	2.3433e-18	1	0.136898	4.74528e-06	0.102691	0.158252	0.000109306	1	0.004506	0.000480973	0.0061826	8.24249e-05	3.16759e-05	0.021762	0.0289734	3.8192e-06	0.0155558	0.00115278	0.0180819	TRUE	FALSE	FALSE	TRUE	FALSE	FALSE	TRUE	FALSE	TRUE	TRUE	TRUE	TRUE	TRUE	FALSE	FALSE	TRUE	TRUE	TRUE	FALSE
4901	Q96LL9	DNAJC30	DnaJ homolog subfamily C member 30, mitochondrial	DJC30_HUMAN					15091.7	14169.5			7684.3		19677	15447.9		5300	6703.34			11619.4			12209.1	10096.5	5697.19			6254.76		9839.41	10574.8		12736.9		11368.3	16460.3			8892.74			8802.34							DNAJC30	MIM	0	TRUE	0	-0.171919		-0.362012			0	0.350002	0.0573221	-0.705804	-1.14657		-0.0258754	0.496045		-0.369667										1												FALSE	FALSE	FALSE	FALSE	FALSE	FALSE	FALSE	FALSE	FALSE	FALSE	FALSE	FALSE	FALSE	FALSE	FALSE	FALSE	FALSE	FALSE	FALSE
4902	Q96LR5	UBE2E2	Ubiquitin-conjugating enzyme E2 E2	UB2E2_HUMAN	62849.3	52879	61914	64306	57536.1	67636.5	63976.8	51586.3	59235	56082.6	54724.3	67803.6	68289.9	51946.9	58938.7	67130.9	55233.8	68511.5	63861.7	61314.6	60802.5	50239.7	69095.1	74081.1	60797.2	57445.7	76421.6	57667.4	70580.5	59553.3	57953.4	69425.9	56193.2	62785.6	69885.5	66151.2	53434.6	70817.3	57329.1	67245.1	80012.2	55831.5	56199.1	70994.9	58207.6	70270.2					0	-0.239813	0.0867014	-0.267526	-0.160669	0.140738	0	-0.326581	-0.136935	-0.177708	-0.388757	-0.0763197	0.0114858	-0.0752818	-0.212151	0.101304	-0.216602	-0.205572	1.69105e-11	1	0.00140494	0.128103	0.00147068	0.0434472	0.0864857	1	0.000115724	0.0423457	6.85731e-05	6.06615e-07	0.0310202	0.778504	0.115279	0.013373	0.017177	0.0210818	0.017529	TRUE	FALSE	TRUE	FALSE	TRUE	FALSE	FALSE	FALSE	TRUE	FALSE	TRUE	TRUE	FALSE	FALSE	FALSE	FALSE	TRUE	FALSE	FALSE
4903	Q96LT9	RNPC3	RNA-binding region-containing protein 3	RNPC3_HUMAN	4459.46	5643.01	4193.49	4368.01	4786.46	4027.73	4945.14	4427.36	4748.86	5205.63	5150.26	3472.88	4815.45	5782.31	4081.78	7019.84	6734.76	4465.15	5260.44	4037.94	7349.03	6208.72	6822.85	4172.5	6421.19	4633.55	4660.27	5602.98	4606.21	4111.84	5299.7	4252.49	5137.49	4697.52	4194.6	3400.22	4915.53	2779.55	3696.56	4576.54	4323.63	4533.61	5010.87	5432.71	5921.8	4716.34					0	0.130614	-0.118935	0.0948008	-0.0101012	-0.136227	0	0.284241	0.349716	-0.139066	0.169906	0.0521707	0.0148184	0.168445	0.48347	-0.219048	0.194825	0.203216	0.20834	1	0.405665	0.534323	0.0671838	0.961597	0.000698866	1	0.281854	0.256552	0.588376	0.561068	0.826512	0.950247	0.38216	0.10939	0.0171512	0.464958	0.0240213	FALSE	FALSE	FALSE	FALSE	FALSE	FALSE	TRUE	FALSE	FALSE	FALSE	FALSE	FALSE	FALSE	FALSE	FALSE	FALSE	TRUE	FALSE	FALSE
4904	Q96LZ7	RMDN2	Regulator of microtubule dynamics protein 2	RMD2_HUMAN	2081.78	6209.08	7624.06		3928.43	6745.45	3575.6	2814.01	5909.6	56.605	7246.28	5948.9	4234.15	2898.87	2650.01		4742.54	5654.03	2711.7	2599.91	9571.77		8739.45	5410.69	6258.78	4292.99	5932.62	6801.04	5096.16	5860.43	7670.87	6589.65	7359.41	4911.07	3917.37	4788.19	4621.25	5096.57	9390.86	3348.16	4299.88	2298.81	2535.82	6487.94	5919.67	6292.25					0	0.584939	0.295083	-0.0392029	-0.0327834	-0.112751	0	-0.352016	-0.492281	-0.528173	-0.768986	-1.10385	0.463289	-0.473667	-0.324075	-0.0256813	-0.272914	-0.527811		1	0.0419222	0.159588	0.917979	0.921651	0.666615	1			0.195863	0.0746018	0.00506257	0.0900075			0.960659	0.582375	0.0938083	FALSE	FALSE	FALSE	FALSE	FALSE	FALSE	FALSE	FALSE	FALSE	FALSE	FALSE	FALSE	TRUE	FALSE	FALSE	FALSE	FALSE	FALSE	FALSE
4905	Q96M27	PRRC1	Protein PRRC1	PRRC1_HUMAN	65903.7	72101.5	70586.1	60536.9	49916.4	71358.1	64324.7	57191.9	77709.5	74694	62233.2	74031.6	74388.2	70387.8	69095.4	63768.8	61051.5	79760.2	75390.4	81008.3	65219.9	62384.3	79364.3	65618.2	68162.4	66260.2	61882.2	71902.9	78705.1	63704.2	70578.6	68451.9	68071.3	77388	68243.2	56306.9	72221.6	67536.3	67571.9	78579.2	72860.4	68289.6	74136.1	93552.9	73613.9	77943.8					0	-0.153001	-0.101276	-0.142588	-0.285642	-0.181664	0	-0.370259	-0.204772	-0.0292653	-0.193773	-0.121047	-0.0378827	-0.255141	-0.141379	0.0754403	0.0539854	0.0227343	0.00944488	1	0.00194723	0.48118	0.00503088	0.00254783	0.00371999	1	0.00323076	0.0335917	0.678527	0.0937769	0.131795	0.367822	0.0144485	0.409855	0.293715	0.655523	0.785242	TRUE	FALSE	TRUE	FALSE	TRUE	TRUE	TRUE	FALSE	TRUE	FALSE	FALSE	FALSE	FALSE	FALSE	FALSE	FALSE	FALSE	FALSE	FALSE
4906	Q96M96	FGD4	FYVE, RhoGEF and PH domain-containing protein 4	FGD4_HUMAN	5420.67	5033.79	4277.11	4798.29	3628.46	5755.1	6289.5	3128.15	2346.57	1371.39	3255.34	4853.16	6039.02	3196.12	3232.28	5499.92	5933.25	5177.9	7184.83	2713.69	4218.95	5937.54	6034.1	6142.68	4600.28	5802.41	5230.4	8302.64	7872.43	4893.91	5556.72	5611.64	4720.32	4561.26	3001.87		2092.69	3497.03	4147.92	2556.08	7848.87	4175.14	7141.59	9960.13	6368.97	7321.67					0	0.0773218	0.123126	-0.115601	-0.291804	0.0222304	0	-0.218425	-0.457681	-0.795724	-0.526916	0.192447	-0.0321147	-0.327861	-0.612921	-0.712238	-0.267226	0.138102		1	0.849725	0.797387	0.802459		0.965189	1	0.359148	0.167468	0.00352942	0.0412451	0.137089	0.926086	0.35021	0.248635	0.133199		0.671446	FALSE	FALSE	FALSE	FALSE	FALSE	FALSE	FALSE	FALSE	FALSE	FALSE	TRUE	FALSE	FALSE	FALSE	FALSE	FALSE	FALSE	FALSE	FALSE
4907	Q96ME1	FBXL18	F-box/LRR-repeat protein 18	FXL18_HUMAN	24405.3	26246.4	27118.9	26023.5	25135	26213.9	24100.7	28766.4	26823.7	25819.9	23927	26011.5	25099.2	25558.6	27562.8	24554.5	24715.4	26468.8	23439	27361	24888.2	23894.2	26391	28205.1	25041.6	24214.4	25415.9	22347.2	25497.1	25393.9	25012.8	27640.7	22000.7	26396.2	24662.1	25145.7	20597	26483.2	23238	24643.6	27642.8	25849.2	22819.5	32525.7	23491.7	26779.7					0	-0.181902	0.11727	-0.157307	-0.0265808	0.0552067	0	-0.105549	-0.0531239	0.0509993	0.0318168	-0.114847	0.0244888	0.100842	-0.145905	0.232795	0.0828864	-0.145565	4.94e-05	1	0.00213477	0.231047	0.0482645	0.391377	0.39356	1	0.00119276	0.0424507	0.00244962	0.509204	0.00138682	0.400362	0.0124839	0.145195	0.00610008	0.135428	0.0506406	TRUE	FALSE	TRUE	FALSE	FALSE	FALSE	FALSE	FALSE	TRUE	FALSE	TRUE	FALSE	TRUE	FALSE	FALSE	FALSE	TRUE	FALSE	FALSE
4908	Q96ME7	ZNF512	Zinc finger protein 512	ZN512_HUMAN	28331.2	33469.9	33864.7	34297.6	39871.8	31878.9	28068.5	37048.2	32972.6	29339.9	38420.2	32041.9	22721.2	35688.2	32753	37837.7	41479	31286.8	27904.3	34203	34838.7	38995	30621.1	18689.3	33253.5	29088.8	21460.8	35948.9	27510.1	30616.8	29463.9	17421.3	34636.1	29447.4	22796	33957.1	29932.9	20283	33840	27501.3	21339.9	31076	33514	14643.5	35499	29195.6					0	0.299989	-0.622794	0.102224	0.181636	-0.4402	0	0.33544	0.11547	0.0885447	0.170444	-0.233511	0.146807	0.182259	0.885072	0.133128	0.135616	0.353497	3.37267e-15	1	8.62591e-05	0.000834148	0.11891	0.00771532	0.00146649	1	3.14783e-05	0.193476	0.00570273	0.0089742	0.0146427	0.00263441	0.00116652	0.000534548	0.0338626	0.0584422	0.0273513	TRUE	FALSE	TRUE	TRUE	FALSE	TRUE	TRUE	FALSE	TRUE	FALSE	TRUE	TRUE	TRUE	TRUE	TRUE	TRUE	FALSE	FALSE	FALSE
4909	Q96MF7	NSMCE2	E3 SUMO-protein ligase NSE2	NSE2_HUMAN	5774.39	8039.32	7493.44	6460.09	7148.54	6337.96	6255.83	7354.89	6697.87	4126.03	7945.04	6348.44	6382.17	8424.21	7636.16	5848.52	8487.08	6127.63	5925.48	7195.25	5568.55	8335.38	7178.08	5002.77	6561.76	5901.44	5071.01	7560.97	6435.04	6246.36	6607.68	6020.11	7340.94	6450.69	5942.53	7650.19	6748.11	5853.66	8797.41	5890.72	5840.07	7443.61	7035.21	6300.29	6955.56	5404.03					0	0.342274	-0.0569183	0.120805	0.20652	-0.111602	0	0.296207	-0.240362	0.159109	0.28904	-0.0948713	0.104231	0.058165	-0.0792123	0.142535	0.186751	0.120961	8.28808e-07	1	0.0137588	0.543588	0.179315	0.0692366	0.297258	1	0.00791374	0.117817	0.05096	0.0126487	0.179059	0.232946	0.550104	0.599576	0.0753925	0.100141	0.163689	TRUE	FALSE	FALSE	FALSE	FALSE	FALSE	FALSE	FALSE	TRUE	FALSE	FALSE	TRUE	FALSE	FALSE	FALSE	FALSE	FALSE	FALSE	FALSE
4910	Q96MG7	NSMCE3	Non-structural maintenance of chromosomes element 3 homolog	NSE3_HUMAN	4185.52	5140.54	5238.37	3567.79	4176.12	1977.15	5511.92	3233.9	5978.71	3514.62	3635.41	4359.78	5577.99	4248.4	7260.6	4213.62	3683.35	5255.55	3648.94	4275.43		3810.63	4945.99	3984.67	7381.13	5531.77	5592.87	5793.02	5259.25	5830.03	4207.69	5210.1	5495.93	5103.93	5651.63	6658.15	5129.19	4909.81	6713.15	5532.41	4337.34	5469.88	5521.9	5006.79	6059.23	4530.79					0	0.236283	0.0205611	-0.00253242	0.310937	-0.132688	0	-0.111774	-0.134972	0.460239	0.0252496	0.19442	-0.304608	-0.652665	-0.460141	0.158163	-0.590295	0.0225001		1	0.0348681	0.787393	0.981775	0.0422753	0.404094	1	0.696405		0.161656	0.944209	0.525785	0.254917	0.000264297		0.432498	0.0266955	0.922042	FALSE	FALSE	FALSE	FALSE	FALSE	FALSE	FALSE	FALSE	FALSE	FALSE	FALSE	FALSE	FALSE	FALSE	TRUE	FALSE	FALSE	FALSE	FALSE
4911	Q96MG8	PCMTD1	Protein-L-isoaspartate O-methyltransferase domain-containing protein 1	PCMD1_HUMAN	9993.36		5854.05		4489.53	7164.56	3977.85	4979.96	3824.85			9625.39	5598.3	3667.4	5061.65	5106.76	5495.61	7695.29	3502.34	5159.64	7335.28	2624.27	8650.73		8417.25		3169.24	8667.82	8087.04		5269.24	4567.01	6349.41	7237.07	3415.61	5375.05	4421.85	3475.08	11597.3	9486.53	3708.7	4197.72	3218.23	12027.4	5793.45	4920.41					0	0.124379	-0.355439	-0.78852	-0.309736	-1.06115	0	-0.978861	-0.413176	-0.735616	-0.938067	-0.522265	0.156428	-0.946812	0.0986908	0.209332	-0.471903	0.695311		1	0.695876	0.507303				1			0.00295962		0.161192	0.468549						FALSE	FALSE	FALSE	FALSE	FALSE	FALSE	FALSE	FALSE	FALSE	FALSE	TRUE	FALSE	FALSE	FALSE	FALSE	FALSE	FALSE	FALSE	FALSE
4912	Q96MH2	HEXIM2	Protein HEXIM2	HEXI2_HUMAN	3886.45	4186.63	4766.44	2596.98	8435.26	900.711	3399.49	2392.51	5379.71		1870.95	1822.97	3836.38	3893.11	3170.36	2564.58		2077.87	2400.23	2994.61	1921.95	2883.76		2682.75	2476.84	1934.02	3116.09	2357.87	2283.58		3445.74	3358.31	4056.53	3094.15	2617.49		1703	4792.52		2111.19	3955.65		2541.97	3723.5	3288.81	1640.32					0	0.503005	0.715474	0.0762526	0.118005	0.434913	0	1.45787	0.560966	1.34925	1.125	1.07876	-0.511957	0.442907	-0.666466	0.761037	0.495038	0.131887		1		0.0220936	0.810006		0.176952										0.0557139		0.612336	FALSE	FALSE	FALSE	FALSE	FALSE	FALSE	FALSE	FALSE	FALSE	FALSE	FALSE	FALSE	FALSE	FALSE	FALSE	FALSE	FALSE	FALSE	FALSE
4913	Q96MH6	TMEM68	DGAT1/2-independent enzyme synthesizing storage lipids	DIESL_HUMAN		8095.05			3946.12		6942.62		6013.15	5925.58	5022.26	5204.65						7607.49	7504.24						10337.9	11183.3	7369.13	6900.27	7999.2		8101.83	7131.76	6281.07	6933.56		7736.31	9526.4	5656.48	5346.7	8746.49	7407.9	7152.48	9889.66	7271.59	8937.82						0	-0.201021	-0.202962	0.293716	0.0913303	-0.0915239	0	-0.514593	-0.112484	-0.0913194	0.3376	0.173245	-0.30115	-0.614721	-0.210672	-0.686185	-0.05488	-0.0363805																				FALSE	FALSE	FALSE	FALSE	FALSE	FALSE	FALSE	FALSE	FALSE	FALSE	FALSE	FALSE	FALSE	FALSE	FALSE	FALSE	FALSE	FALSE	FALSE
4914	Q96MT3	PRICKLE1	Prickle-like protein 1	PRIC1_HUMAN	114904	108255	129287	137135	162559	118941	104925	124540	104118	162522	144835	85919.5	98660.4	116849	113114	137755	152372	114282	122220	246752					106449	94949.6	104589	113779	104240	88561.1	114655	99932.3	105293	99271.5	86295.5	94829.7	106693	95196.5	149946	106913	93262.3	132438	109095	119424	96410.3	148233					0	0.0211398	-0.129977	-0.10862	-0.119222	-0.352968	0	0.526697	0.454789	0.479452	0.131686	0.0505863	-0.108175	0.397382	0.476591	0.479897	0.142733	0.295379		1	0.920675	0.457988	0.51552	0.563693											0.25663	0.406727		FALSE	FALSE	FALSE	FALSE	FALSE	FALSE	FALSE	FALSE	FALSE	FALSE	FALSE	FALSE	FALSE	FALSE	FALSE	FALSE	FALSE	FALSE	FALSE
4915	Q96MT8	CEP63	Centrosomal protein of 63 kDa	CEP63_HUMAN		2904.43	1996.39				1140.41		4305.05		3439.97		824.417	1966.89	3006.45		1002.36	3088.52	1473.63	2426.12		2220.16			1587.71			2987.25	2137.89		1954.84		1671.93	1952.93	964.291	1077.34	2178.66			2549.84			1851.68		1658.65	1720.36					0	0.010784		-0.0672491	-0.649517	-1.11614	0	-0.475817		-0.0742912	-0.342604	-1.43012	0.563234	0.0766329		0.556192	0.870147	0.249257		1																		FALSE	FALSE	FALSE	FALSE	FALSE	FALSE	FALSE	FALSE	FALSE	FALSE	FALSE	FALSE	FALSE	FALSE	FALSE	FALSE	FALSE	FALSE	FALSE
4916	Q96MU7	YTHDC1	YTH domain-containing protein 1	YTDC1_HUMAN	60959.6	61318.6	58277.6	66202	60446.3	52954.1	55165.5	67496.7	48700.2	73407.5	61767.3	56310.2	53445.4	59965.9	58312.3	65084.5	67500.2	53512.6	57219.5	50561.3	61749.7	58708.1	56860.5	57619.3	60940.4	64116.5	53556.9	51507.6	48409	58701.4	56794.2	48795.9	55684.2	51172.5	53467.2	58833.3	60242.3	50478.4	69524.7	61250.2	54705.9	61658.7	66596.2	54743.4	50724.2	54095.1					0	0.0816449	-0.0502163	0.205034	0.159992	0.0405692	0	0.177669	0.278707	-0.025084	0.196629	0.046234	0.0312774	0.127301	0.360201	-0.198841	0.0679139	0.0369423	0.00093558	1	0.5666	0.572779	0.0576932	0.0698436	0.67341	1	0.0152368	0.00444054	0.739139	0.0164295	0.380818	0.701759	0.312464	0.00194597	0.053359	0.232531	0.538535	TRUE	FALSE	FALSE	FALSE	FALSE	FALSE	FALSE	FALSE	TRUE	TRUE	FALSE	TRUE	FALSE	FALSE	FALSE	TRUE	FALSE	FALSE	FALSE
4917	Q96MV1	TLCD4	TLC domain-containing protein 4	TLCD4_HUMAN	13040.1	9092.15	14142.2	12492.3	10806.1	14466.2	13190.8	10117.9	9924.93	11632.3	10195.6	12601.7	13297.5	9190.41	10576.7	12655.5	10485	12701.5	12773.9	7926.14	12227	9415.03	12742.4	15427.6	12241.1	13620.8	12583.6	11105.9	13984.7	11326.9	13518.6	11958.7	10713	13743.4	14793.5	12075.8	13630.6	11425.6	15631	11901	15137.5	13224.1	13204	16809.9	12118.2	13108.9					0	-0.0894306	0.0010864	0.0334199	-0.109959	0.197571	0	-0.360478	-0.0996527	-0.302806	-0.471689	-0.00576834	-0.00620234	-0.277249	-0.106941	-0.342428	-0.367932	-0.209542	0.000292488	1	0.537636	0.994212	0.540747	0.162506	0.0196483	1	0.00165607	0.130444	0.119719	0.0016542	0.913283	0.933054	0.110614	0.478805	0.0706964	0.00369048	0.000168938	TRUE	FALSE	FALSE	FALSE	FALSE	FALSE	FALSE	FALSE	TRUE	FALSE	FALSE	TRUE	FALSE	FALSE	FALSE	FALSE	FALSE	TRUE	TRUE
4918	Q96MW1	CCDC43	Coiled-coil domain-containing protein 43	CCD43_HUMAN	23915.9	24540.6	22540.1	22131.7	21853	18876.5	23209	21734.9	25263.5	30962	21757.6	22939.5	29391.4	21775.4	25506.9	23348.5	16938.7	20898.9	26591.1	26849.6	24430.3	24136.5	19968.3	25067.4	26312.5	21586.5	29346.8	24817.7	26721.7	23592.7	22074.1	29745.7	22435.8	25899.5	28461.5	25311	22024.1	27295.8	17055.7	21334.9	24483.7	23540.5	21042.1	23193.1	27043.1	22370.4					0	-0.0764899	0.186	-0.151453	0.0359467	0.110812	0	0.0345248	0.286866	0.276642	0.13406	0.318482	-0.220338	-0.109323	-0.119471	0.207757	-0.122224	-0.0126679	0.0219151	1	0.638669	0.147732	0.122704	0.695719	0.351054	1	0.783519	0.0789821	0.0128319	0.177166	0.0212979	0.0731109	0.548977	0.413251	0.0114574	0.132852	0.912289	TRUE	FALSE	FALSE	FALSE	FALSE	FALSE	FALSE	FALSE	FALSE	FALSE	TRUE	FALSE	FALSE	FALSE	FALSE	FALSE	TRUE	FALSE	FALSE
4919	Q96MW5	COG8	Conserved oligomeric Golgi complex subunit 8	COG8_HUMAN	12831.1	12715	14276.4	13704.5	13201	14122.7	14136	13108.4	15620.3	10299.7	11851.2	14476	14316	14304.1	15634.6	11769.2	12831.6	15129.8	11885.8	12454.4	10764.1	12777	14461.3	12719.7	14041.4	13489.6	11623.5	12990.2	15475.3	13729.2	13762.9	13934	15394.9	15724.1	13977.6	14202.7	13571.4	12895.3	13598.9	15795.7	13374.6	12662.3	13150.6	16879	14349.8	14292.3					0	-0.121591	-0.147484	-0.183317	-0.165752	-0.197964	0	-0.199893	-0.322371	-0.00507034	-0.12114	-0.13018	-0.0748283	-0.153131	-0.249715	0.103419	-0.0302159	-0.00704407	0.00929155	1	0.0949161	0.251442	0.00269268	0.0149133	0.012314	1	0.00185598	0.00989851	0.949983	0.0553489	0.085811	0.106749	0.0537122	0.1547	0.236371	0.641961	0.933697	TRUE	FALSE	FALSE	FALSE	TRUE	TRUE	TRUE	FALSE	TRUE	TRUE	FALSE	FALSE	FALSE	FALSE	FALSE	FALSE	FALSE	FALSE	FALSE
4920	Q96MX6	DNAAF10	Dynein axonemal assembly factor 10	DAA10_HUMAN	37624.3	34822.7	44460.9	44714.3	39585.6	42338.2	37585.1	39415	41335.5	41963.3	41502.7	41561.2	38354.8	40683.4	40736.9	43034.5	45028.2	45199.7	42873.3	41193.7	43048.9	38549.3	40403.8	37875.2	40746.3	38498	43740.5	39640.5	42561.1	41146.4	40166	41939.9	42642.9	39960.2	39604.8	45419.6	40877.9	45513.3	46894	46149.5	45022.8	44115.1	40764	47151.1	46774.7	44896.9					0	0.0196838	0.0391703	-0.114672	-0.0179012	-0.0876466	0	-0.0417696	0.0274666	-0.015195	-0.14563	-0.115724	-0.0341886	-0.095642	-0.0458922	0.0652886	-0.161917	-0.0622658	0.0315476	1	0.797495	0.524437	0.0650323	0.773413	0.338709	1	0.516221	0.512064	0.750023	0.0874016	0.0915704	0.572843	0.258374	0.310064	0.117046	0.0727734	0.494778	TRUE	FALSE	FALSE	FALSE	FALSE	FALSE	FALSE	FALSE	FALSE	FALSE	FALSE	FALSE	FALSE	FALSE	FALSE	FALSE	FALSE	FALSE	FALSE
4921	Q96N11	INTS15	Integrator complex subunit 15	INT15_HUMAN	5517.18	5291.03	5840.69	5188.93	3403.15	5532.11	6199.82	4389.74	6044.3		4028.06	5923.49	5759.82	6365.69	7413.36	5286.04	7464.14	6443.35	7425.23	6430.08	6509.68	5671.89	6162.09	5111.7	4304.43	5129.1	4910.25	4961.88	5925.94	5793.65	6774.94	5621.3	6600.02	5088.89	5394.81	5143.49	5499.91	4959.97	3253.66	5085.03	6179.82	4641.95	6718.13	7119.42	7173.29	5133.38					0	0.0504474	0.0906967	0.18403	-0.0947518	0.0673796	0	-0.226351	-0.0874304	0.0966644	-0.169407	0.0495651	0.180375	-0.0964232	0.00224772	0.0930093	0.10572	0.16256		1	0.84178	0.557545	0.17393	0.413314	0.514383	1	0.384001		0.336317	0.263795	0.66767	0.046296	0.788615		0.49016	0.564254	0.295919	FALSE	FALSE	FALSE	FALSE	FALSE	FALSE	FALSE	FALSE	FALSE	FALSE	FALSE	FALSE	FALSE	FALSE	FALSE	FALSE	FALSE	FALSE	FALSE
4922	Q96N21	TEPSIN	AP-4 complex accessory subunit Tepsin	AP4AT_HUMAN	1387.94	2780.43	2471.04	927.028	1723.56	2700.15	3481.68	3162.8	4825.96		886.284	4971.82	3535.03	2632.42	3001.04	2241.81	1418.79	2648.74	2694.7	2991.12	2270.53	2042.96	2214.09	1450.17	1903.79	2774.2	1444.98	2832.54	2587.34		2695.8	2910.64	4114.12	4751.53	4095.67		4524.72	2789.88	3093.93	4222.58	1337.51	1837.4	2825.88	1262.26	2904.52	2595.05					0	-0.129057	-0.751672	-0.143001	-0.919896	-0.625244	0	-1.04579	-0.789392	0.0843095	-0.132584	-0.175465	-0.175525	-1.09226	-0.213245	0.0517862	0.611787	0.274255		1	0.648939	0.0883194	0.655089		0.269284	1	0.0522564		0.823339	0.728086	0.66898	0.644807	0.00433679		0.868659		0.637638	FALSE	FALSE	FALSE	FALSE	FALSE	FALSE	FALSE	FALSE	FALSE	FALSE	FALSE	FALSE	FALSE	FALSE	TRUE	FALSE	FALSE	FALSE	FALSE
4923	Q96N46	TTC14	Tetratricopeptide repeat protein 14	TTC14_HUMAN	5842.79	7245.62	6792.22	7460.87	6613.16	4805.19	6520.56	6015.3	5979.88	4118.52	5676.51	5796.74	4574.13	7142.24	6530.6	6027.04	5470.19	4204.78	4471.84	4662.87	5308.19	10866.5	7014.18	10910	6090.12	7025.78	6141.93	6228.57	6432.08	4437.3	6247.67	5716.95	5971.15	5547.76	4527.26	3455.83	4168.5	6355.99	6540.37	4637.92	4227.24	4600.21	4079.59	4113.18	5350.96	2810.29					0	0.310356	0.200716	0.14764	-0.0641216	0.432492	0	0.391633	0.0705589	0.135253	0.31812	-0.0274714	0.167569	0.248846	0.0374121	0.155182	0.549811	-0.292395	0.600305	1	0.202278	0.463303	0.643017	0.830814	0.443302	1	0.270885	0.778789	0.515548	0.152697	0.900827	0.567275	0.412013	0.870724	0.513986	0.0307512	0.557898	FALSE	FALSE	FALSE	FALSE	FALSE	FALSE	FALSE	FALSE	FALSE	FALSE	FALSE	FALSE	FALSE	FALSE	FALSE	FALSE	FALSE	FALSE	FALSE
4924	Q96N64	PWWP2A	PWWP domain-containing protein 2A	PWP2A_HUMAN	4556.82	2384.59	6043.91	6238.02	7121.72	4726.12	5553.38	7595.32	5912.63	2692.76	7622.23	5195.04	5071.3	6903.11	6001.13	5431.97	6089.72	5518.12	6562.68	6971.61	5572.43	7804.46	5917.56	4730.07	5443.52	5804.83	4776.35	6602.04	3845.52	5499.96	5511.29	3717.74	6859.42	5150.87	4540.65	6140.64	6761.68	4207.69	6601.63	4492.29	4842.06	4145.54	6162.71	6297.69	7077.64	5076.42					0	0.547866	0.0333659	0.384827	0.193488	0.0194472	0	0.423239	-0.0993819	0.223143	0.0759122	0.0259318	0.202105	0.0774778	0.0693571	0.0404213	0.084529	0.20859	0.0233058	1	0.000577409	0.870121	0.0128472	0.244823	0.870261	1	0.00747487	0.681016	0.0449598	0.844788	0.851654	0.127277	0.387097	0.816135	0.654566	0.834356	0.211326	TRUE	FALSE	TRUE	FALSE	TRUE	FALSE	FALSE	FALSE	TRUE	FALSE	FALSE	FALSE	FALSE	FALSE	FALSE	FALSE	FALSE	FALSE	FALSE
4925	Q96N66	MBOAT7	Lysophospholipid acyltransferase 7	MBOA7_HUMAN	95666.2	74390.5	74868	86190.3	66508.2	88564.6	102717	81343.7	71231	95091	65072	85908.1	99567.4	75127.3	79170.5	84267.5	71901.3	86301.4	96091	69913.3	80236.2	69101.9	92453	101484	86208.2	92644.5	88930.3	68088.6	91707.8	90525.6	95404.7	89344	68702.7	95197.8	96552.8	87167.1	95537	88931.8	71792.6	99110.8	93986.2	92003.7	93969.2	90782.8	69149.9	87669.9					0	-0.428125	-0.0619127	0.0148615	-0.0703369	0.0592932	0	-0.373898	-0.0307208	-0.258988	-0.198531	0.157753	-0.0812313	-0.0270049	-0.0500394	-0.35508	-0.209425	0.017229	2.5282e-15	1	8.65215e-05	0.164774	0.715905	0.163392	0.304349	1	7.80903e-05	0.611904	0.00130032	0.00680698	0.00380567	0.124582	0.480237	0.372694	8.09819e-05	0.00448924	0.681349	TRUE	FALSE	TRUE	FALSE	FALSE	FALSE	FALSE	FALSE	TRUE	FALSE	TRUE	TRUE	TRUE	FALSE	FALSE	FALSE	TRUE	TRUE	FALSE
4926	Q96N67	DOCK7	Dedicator of cytokinesis protein 7	DOCK7_HUMAN	62494.3	66287.2	63730.7	60455	63727.8	59432.7	62572.4	68378.1	62729.8	57045.1	61285.6	60653.8	60833.8	66058.4	62501.5	56445.3	64561.1	56472.9	60674.2	61949.6	59671.6	59831.9	55846.8	55402.2	58788.7	55317.2	57392.9	61542.6	52785.5	59115.2	56693	54157.2	62396.6	52864.2	57850.1	59587.1	55275	52412.7	60846.7	54091.4	57100.7	57716.1	56902.7	53303	58239.4	51486.3					0	0.202309	0.0406636	0.0859116	0.155135	0.104769	0	0.10185	0.00749589	0.11053	0.203599	0.0853755	0.137852	0.0373926	0.104684	0.162471	0.186317	0.118459	1.47053e-12	1	0.000265671	0.258296	0.00328708	0.000103448	0.00610025	1	0.0367628	0.848187	0.00885433	0.0020356	0.031165	0.00593044	0.301579	0.0313015	2.39992e-05	0.000138675	0.00240174	TRUE	FALSE	TRUE	FALSE	TRUE	TRUE	TRUE	FALSE	FALSE	FALSE	TRUE	TRUE	FALSE	FALSE	FALSE	FALSE	TRUE	TRUE	FALSE
4927	Q96NB2	SFXN2	Sideroflexin-2	SFXN2_HUMAN	5168.35	7326.44	4379.88	4803.49	6483.68	11443.7	7510.81	2517.05	5915.12	2659.69	5701.94	8656.3	6769.44		4961.41	3487.04	7878.08	8435.23	11282.3	5443.54	7044.93	7570.49	7598.79	9381.42	4360.94	5924.78	7242.15	7318.18	7530.08	5714.14	7737.39	11737.9	7205.88	7451.69	9176.02		3140.84	7544.28	7080.53	5272.62	9150.4		7933.85	9932.64	7006.98	8150.32	SFXN2	MIM	Small molecule transport > Sideroflexins	TRUE	0	0.0104681	0.360063	-0.199468	-0.49534	0.379201	0	-0.386904	-1.00575	-0.803731	-0.876117	-0.233671	0.347228	-0.0501441	-1.01859	-0.257036	-0.0335494	-0.265644		1	0.937543	0.15395	0.499559		0.0355019	1	0.0718769	0.0117678	0.00509653		0.414541	0.114091	0.646223	0.0179136	0.417096		0.357793	FALSE	FALSE	FALSE	FALSE	FALSE	FALSE	FALSE	FALSE	FALSE	TRUE	TRUE	FALSE	FALSE	FALSE	FALSE	FALSE	FALSE	FALSE	FALSE
4928	Q96NB3	ZNF830	Zinc finger protein 830	ZN830_HUMAN	10014.1	11648.6	10478.3	7418.43	8077.63	9914.14	9640.04	3769.9	8800.2	258.835	9281.45	10329.3	10685.7	6659.05	10472.5	6959.52	5343.05	9255.98	8507.48	10913.4	8029.07	7684.04	9896.14	9177	12923.6	10138.1	6250.02	13714.2	11928.3	9668.42	10712.2	8290.26	11829.4	10294.9	9585.12	5838.52	11461	10310.2	9641.03	10906.1	5893.19	8662.35	10485.3	12653.9	16829.4	11300.2					0	0.227387	-0.244459	-0.0540201	-0.260372	-0.434579	0	-0.374619	-0.797513	0.0457306	-0.420415	-0.0202157	-0.173481	-0.775487	-0.726535	-0.07373	-0.333523	0.240883	0.00902629	1	0.270096	0.266576	0.392137	0.267774	0.0413277	1	0.0386214	0.0622508	0.561864	0.256282	0.795976	0.0216037	0.0205214	0.154169	0.36532	0.492848	0.238723	TRUE	FALSE	FALSE	FALSE	FALSE	FALSE	FALSE	FALSE	FALSE	FALSE	FALSE	FALSE	FALSE	FALSE	FALSE	FALSE	FALSE	FALSE	FALSE
4929	Q96NC0	ZMAT2	Zinc finger matrin-type protein 2	ZMAT2_HUMAN	15580.2	16982.2	14504.1	14869.9	14831.4	15574	16516.4	15607.9	16074	14832.7	13393	17471.9	16909.2	16517.6	16612	17139.4	17890.3	16705.7	17182.2	16089.2	16752.4	12547.6	15518	14907.6	14894.4	14069.8	16764.7	17226.7	15528.3	13194.9	15444.8	15981.1	16177.5	16082.2	15807.4	16530.4	15521.6	18456.1	19279.2	16465.3	18501	19001.8	18554.6	18450.8	18796.8	17421.1					0	0.126122	0.0887537	-0.0426094	-0.04191	0.00274137	0	-0.153977	-0.0375114	-0.0446778	0.00457324	0.0201576	-0.00501349	-0.285112	-0.131279	-0.00708187	0.0414697	0.0124027	0.359855	1	0.117174	0.208983	0.658944	0.730553	0.976797	1	0.239502	0.606699	0.477174	0.939824	0.709575	0.929738	0.0584626	0.132628	0.943337	0.769847	0.892213	FALSE	FALSE	FALSE	FALSE	FALSE	FALSE	FALSE	FALSE	FALSE	FALSE	FALSE	FALSE	FALSE	FALSE	FALSE	FALSE	FALSE	FALSE	FALSE
4930	Q96ND0	FAM210A	Protein FAM210A	F210A_HUMAN	21506.1	14141.6	17745.8	23594.2	22398	39512.3	27444.2	25569.9	16717.6	25597.9	24771.9	38884.5	27271.6	25490.2	21553.7	27573.4	28433.3	37215.8	26181.7	21441.3	22057.7		25921.5	33597.5	27173.7	27918.7	35240.4	24213.9	37492.3	19586.3	30654.6	37610.6	24760.8	42078.7	33282.3	27883	35734.9	33992.7	28554	36816.3	36951.9	21794.1	21360.4	38943.7	25438.1	32537.8	FAM210A	MIM	0	TRUE	0	-0.532407	-0.0307204	-0.364588	-0.626926	-0.1053	0	-0.489593	-0.518228	-0.869657	-0.703131	-0.466882	-0.0734366	-0.0306229	-0.560944	-0.578505	-0.149642	-0.435018		1	0.00188535	0.739446	0.0589933	0.00347321	0.344424	1		0.0202681	0.00341549	0.0395296	0.0307748	0.638941		0.000376605	0.02581	0.57681	0.00536167	FALSE	FALSE	TRUE	FALSE	FALSE	TRUE	FALSE	FALSE	FALSE	FALSE	TRUE	FALSE	FALSE	FALSE	FALSE	TRUE	FALSE	FALSE	FALSE
4931	Q96NT5	SLC46A1	Proton-coupled folate transporter	PCFT_HUMAN		14816.1		10850.5	15305.4	10738.7	12698.2	13331.9			12448.7	11707.7	13166.9	16374.6	15853.6	11624.5	14037.6	11762.1	12556.9	9863.54		12246.8	10142.1		13290.3		10723.5			10012.9		8406.05	9563.62	9031.73	12092.2	11101.4	7992.59	11618	12825	10299.5	9577.71	10987.4	13014.3	10848.8	10380.8	8425.29					0	0.239524	0.168589	0.182993	0.294573	0.227829	0	0.285036	0.0193627	0.213774	0.420624	0.208017	0.261088	0.306601	0.111862	0.291869	0.387138	0.241276								1	0.0255536			0.00760676						0.0246857		FALSE	FALSE	FALSE	FALSE	FALSE	FALSE	FALSE	FALSE	FALSE	FALSE	FALSE	TRUE	FALSE	FALSE	FALSE	FALSE	FALSE	FALSE	FALSE
4932	Q96NW4	ANKRD27	Ankyrin repeat domain-containing protein 27	ANR27_HUMAN	6144.84	5072.03	6006.96	6107.96	5759.75	6951.67	6507.72	4214.48	5952.97	5573.58	5277.61	6099.61	5359.13	5103.62	5629.15	5628.17	5569.14	6458.87	5895.98	5421.84	6260.08	4701.6	5754.24	3335.37	6323.92	6133.56	3913.21	6358.34	6858.19	6255.12	6350.7	3405.58	6377.52	6947.83	5483.8	5896.48	6088.96	2934.36	5580.45	7012.05	4830.59	6147.64	5815.63	3396.58	5524.05	6803.02					0	-0.212364	-1.0169	-0.179548	-0.165754	-0.601856	0	-0.245702	-0.100166	-0.134786	-0.396989	-0.0796312	-0.128665	-0.162003	0.788066	-0.0839029	-0.3599	0.39356	1.71369e-10	1	0.0076847	2.63341e-06	0.0005062	0.000373309	0.00699689	1	0.0284708	0.218415	0.101032	0.0113218	0.372202	0.0642059	0.103476	8.16287e-05	0.0990306	0.0038469	0.0644596	TRUE	FALSE	TRUE	TRUE	TRUE	TRUE	TRUE	FALSE	FALSE	FALSE	FALSE	TRUE	FALSE	FALSE	FALSE	TRUE	FALSE	TRUE	FALSE
4933	Q96NY9	MUS81	Crossover junction endonuclease MUS81	MUS81_HUMAN	4495.94	3879.11	4506.03	3175.76	3694.11	2748.09	4394.93	4341.24	3794.74	4639.79	5049.61	2484.98	3540.45	4453.56	4704.5	3413.36	4311.29	3643.42	5051.26	5262.5	7699.66	6437.72	3248.08	2307.84	3985.67	3092.09	3558.86	4390.43	2483.48	3914.32	3843.12	2310.67	3816.19	2299.61	2569.21	4345.4	4436.07	1906.68	3922.48	2485.68	2933.55	4824.02	3944.53		3597.98	1369.02					0	0.864517	0.263442	0.826288	0.982679	0.269809	0	0.685002	0.642631	0.591366	0.478965	0.527985	0.4892	0.309685	0.868389	0.254278	-0.0145142	0.747376		1	0.00134883		0.00490918	0.000794167	0.261032	1	0.0288806	0.163489	0.00839596	0.0169304	0.0162705	0.0573407	0.175949		0.122757	0.887445	0.0068529	FALSE	FALSE	TRUE	FALSE	TRUE	TRUE	FALSE	FALSE	FALSE	FALSE	TRUE	TRUE	TRUE	FALSE	FALSE	FALSE	FALSE	FALSE	FALSE
4934	Q96P11	NSUN5	28S rRNA (cytosine-C(5))-methyltransferase	NSUN5_HUMAN	65992.1	66439.9	65829.6	61494.9	61062.1	49816.3	64657.8	65999	59625.7	63179.2	60474.6	47871.5	61717.9	64500	60099.3	60300.8	60275.4	47866.5	66360.6	57603	60144.6	59925.4	48037.4	64171.9	75422.7	63161.8	57596.6	57643.7	46300.9	74612.1	60376.2	50555.4	57897.3	48064.2	61090.1	75144.2	62361.6	51762.9	59257.4	47832.9	59756.8	71711.1	61139	55425.7	53170.4	47361.4					0	0.266188	0.183971	0.382087	0.64728	0.38006	0	0.320424	0.340469	0.328875	0.439769	0.418422	0.0303675	0.0846042	0.186865	-0.0228451	-0.177143	0.0687293	4.78448e-18	1	0.000435676	0.00842386	1.15101e-06	1.21812e-07	7.01992e-05	1	4.81645e-07	5.08775e-06	0.000503472	2.81472e-06	7.96851e-06	0.152299	0.0427924	0.0056604	0.622642	0.000613442	0.129341	TRUE	FALSE	TRUE	TRUE	TRUE	TRUE	TRUE	FALSE	TRUE	TRUE	TRUE	TRUE	TRUE	FALSE	FALSE	TRUE	FALSE	TRUE	FALSE
4935	Q96P16	RPRD1A	Regulation of nuclear pre-mRNA domain-containing protein 1A	RPR1A_HUMAN	33013.6	33495.9	33594.7	33070.6	33179.2	33753.4	33688.8	22631.4	38003.7	41372.5	31962.2	34769	39130.8	31133.3	36050.2	37251.7	28642.9	40201	34104.8	35406.3	32563.2	34148.9	34258.9	33647.8	38577.7	38674.1	35696.6	42241.7	44480.6	38984.5	42232.2	34854.5	41699.5	44189.4	39128.5	32956.2	41651.8	33923.2	47274.2	43247.1	35455.4	44809.6	38805.8	37094.4	45621	45644.1					0	-0.00590031	-0.326813	-0.137998	-0.192998	-0.299156	0	-0.160447	0.0128146	0.000731105	-0.297396	-0.0310485	-0.312479	-0.467025	0.0271488	-0.17375	-0.416877	-0.0443714	1.38931e-06	1	0.903214	3.77388e-05	0.00857962	0.0654976	0.00240349	1	0.0978356	0.90441	0.992093	0.0981958	0.723421	0.00154995	0.000496965	0.766649	0.0126127	0.0579587	0.630833	TRUE	FALSE	FALSE	TRUE	TRUE	FALSE	TRUE	FALSE	FALSE	FALSE	FALSE	FALSE	FALSE	TRUE	TRUE	FALSE	TRUE	FALSE	FALSE
4936	Q96P44	COL21A1	Collagen alpha-1(XXI) chain	COLA1_HUMAN	10961.8	11159	13938.4	15271.5	18037.7		12384.3	7684.95		14951.8	9974.28	11374												9981.44	11986.1	15832.4	9673.88		11875.1	17923.5	14632.2		11537.7	14509.3	7980.09		10363.2			11268.7				13368.8							0	-0.121448	-0.123497	0.116783	0.252802	-0.482896	0	0.300304	0.409918	0.29333	-0.271637	0.0374435	-0.142069	0.279684	0.391346	0.0344788	-0.666508	0.378271																				FALSE	FALSE	FALSE	FALSE	FALSE	FALSE	FALSE	FALSE	FALSE	FALSE	FALSE	FALSE	FALSE	FALSE	FALSE	FALSE	FALSE	FALSE	FALSE
4937	Q96P47	AGAP3	Arf-GAP with GTPase, ANK repeat and PH domain-containing protein 3	AGAP3_HUMAN	18568.1	15196.9	17712.5	22859.7	20033.2	24044.4	19374.4	15458	16656.3	19301.5	19067.4	21036.6	17170.4	18286.5	17528.6	19722.2	20384.8	22175.6	17918.1	16681.6	20462.1	20732.8	22320	17855.2	19720.2	20075.7	18260.9	16230.3	21593.7	21863.1	20863.8	20587.8	19676.7	21156.7	20107.3	18844.9	20069.5	17309.4	18155.9	21822.9	20084.5	18797.8	19235.4	20146.4	18833.7	22518.9					0	-0.25669	-0.190776	-0.118143	-0.136571	-0.170284	0	-0.159193	-0.121433	-0.385354	-0.45703	-0.294613	0.0405777	0.138075	0.109921	-0.226633	-0.279881	-0.0837505	1.01724e-06	1	0.00406282	0.0171403	0.00786746	0.0436245	0.0189351	1	0.0171515	0.123164	0.000247056	0.00272356	0.00179889	0.397913	0.0662599	0.222709	0.000521286	0.0320447	0.248536	TRUE	FALSE	TRUE	FALSE	TRUE	FALSE	FALSE	FALSE	TRUE	FALSE	TRUE	TRUE	TRUE	FALSE	FALSE	FALSE	TRUE	FALSE	FALSE
4938	Q96P48	ARAP1	Arf-GAP with Rho-GAP domain, ANK repeat and PH domain-containing protein 1	ARAP1_HUMAN	16259.8	15336.1	15851.4	15768.1	13286.4	16305.4	16763.6	18555.6	16654.7	15164.2	14214	17142.6	16454.8	18042.9	16469.7	15381.8	15415.8	15980.1	16866.8	16281.6	19114.6	16691.9	15425.5	13973.1	14873.7	15020.6	16955.7	14865.5	16703.8	14023.7	15837.3	16273.5	14516.7	16481.9	15785.1	17194.3	15567.2	15162.4	13400.3	16638.4	15663.3	14547.1	15493.1	17030.9	15569.4	15975.1					0	-0.173292	-0.00828346	-0.0877076	-0.117827	-0.119658	0	-0.121678	0.0127361	0.00895622	0.0945464	0.0327993	-0.0208834	0.0307303	0.000136225	0.0757805	0.19149	0.131574	0.0384222	1	0.00829763	0.845553	0.00637739	0.123165	0.0554486	1	0.161524	0.889807	0.808284	0.294197	0.370545	0.571518	0.729395	0.998845	0.0136016	0.127029	0.038008	FALSE	FALSE	TRUE	FALSE	TRUE	FALSE	FALSE	FALSE	FALSE	FALSE	FALSE	FALSE	FALSE	FALSE	FALSE	FALSE	TRUE	FALSE	FALSE
4939	Q96P53	WDFY2	WD repeat and FYVE domain-containing protein 2	WDFY2_HUMAN		7919.77						8481.37			9259.18	6213.93	5175.82	9540.79	7634.59	4884.88	6041.95	6442.84		6619.39	6139.62															6209.06	5866.48		9639.66			8474.4	6846.84		4147.31												0	0.273729	-0.199196	0.171456	0.450414	-0.29005		0.150333		0.165024	0.236132																					FALSE	FALSE	FALSE	FALSE	FALSE	FALSE	FALSE	FALSE	FALSE	FALSE	FALSE	FALSE	FALSE	FALSE	FALSE	FALSE	FALSE	FALSE	FALSE
4940	Q96P70	IPO9	Importin-9	IPO9_HUMAN	121983	120094	128639	122223	114846	135860	124543	117705	138591	140057	121474	130383	132527	121894	128627	122496	120013	133377	122691	134876	127302	119773	132227	124774	132045	115718	124590	133006	132158	124343	118820	128682	132987	122153	124657	127318	117254	121966	144885	126923	129165	115796	117846	139908	126388	124518					0	0.0872073	0.0265516	-0.10688	-0.0179393	-0.00273018	0	-0.159723	-0.0546453	-0.00302007	-0.149207	-0.0840587	0.0725806	-0.174349	-0.00861634	0.17644	-0.0586871	-0.00874797	0.000758406	1	0.124034	0.620317	0.00683731	0.711746	0.935753	1	0.000277936	0.297517	0.921691	0.000585274	0.0309057	0.0362231	0.00988767	0.898339	0.000958534	0.285941	0.816864	TRUE	FALSE	FALSE	FALSE	TRUE	FALSE	FALSE	FALSE	TRUE	FALSE	FALSE	TRUE	FALSE	FALSE	FALSE	FALSE	TRUE	FALSE	FALSE
4941	Q96PC3	AP1S3	AP-1 complex subunit sigma-3	AP1S3_HUMAN	14220.6	23217.5	20177.9	16676.1	15101.3	19311	23984.6	21641.3	18769.7	38109.7	14792.9	24485.8	21858.7	20402.2	18518.1	13330.6	11110.3	20466.5	22496.5	19966.5	18639.9	10695.3	22813.4	20947.4	12627.5	18205.8	25070.2	17563.7	21955.6	18976.2	20921.7	24448.8	14011.4	20123.7	21819	19854.7	15017	24149.3	12694.4	19735	22093.5	17129.6	19880.2	23944	17063.5	18506.6					0	-0.38911	0.281286	-0.11777	-0.227818	0.106589	0	-0.752126	-0.00531711	-0.169352	-0.00102643	-0.076835	0.11651	-0.246506	-0.170093	0.0649278	0.343302	-0.0669138	0.0203828	1	0.0137291	0.00122957	0.32689	0.146854	0.145156	1	0.00173196	0.989249	0.098752	0.992342	0.664369	0.261866	0.197631	0.644395	0.553138	0.0718126	0.721965	TRUE	FALSE	FALSE	TRUE	FALSE	FALSE	FALSE	FALSE	TRUE	FALSE	FALSE	FALSE	FALSE	FALSE	FALSE	FALSE	FALSE	FALSE	FALSE
4942	Q96PC5	MIA2	Melanoma inhibitory activity protein 2	MIA2_HUMAN	19433.2	27203.5	20955.2	17699.8	19566.6	14044.4	21845.5	17194.3	28735.2	20111.7	20687	15907.8	25912.3	24449.1	22924.9	20047.9	17313.1	18698.5	23258.1	23044.3	16643.6	17588.8	14183	20613.2	27890.1	20442.3	19071.2	26767.1	20735.2	25757	24212.3	21076.4	24544.8	19243	24623	20033.9	25332.6	21337.1	22250.4	19062.7	21379.9	25461	22848.4	18453.2	26989.1	19641.9					0	0.353815	0.0228335	0.238631	0.333448	0.174861	0	0.258339	0.245758	0.606372	0.54689	0.525566	-0.324508	-0.419984	-0.101583	0.0432334	-0.111066	0.0261975	0.000108327	1	0.00343679	0.712065	0.0194172	0.0245717	0.0730284	1	0.0627911	0.0801495	0.00627647	0.0494746	0.00726984	0.013515	0.00359002	0.273001	0.733582	0.589463	0.839188	TRUE	FALSE	TRUE	FALSE	FALSE	FALSE	FALSE	FALSE	FALSE	FALSE	TRUE	FALSE	TRUE	FALSE	TRUE	FALSE	FALSE	FALSE	FALSE
4943	Q96PE2	ARHGEF17	Rho guanine nucleotide exchange factor 17	ARHGH_HUMAN		1746.26	789.627	1575.89	1203.02	997.336		1152.24	1487.55			771.675	896.576	1675	1624.87		81.7672	950.555	1266.01	1538.48	1125.12	1743.57	879.182		1034.25			931.423	517.985	792.247	893.682		1468.54			1099.5	1451.67	622.545				957.277			1040.37	1172.57					0	0.440086	-0.441248	0.472304	0.199775		0	0.166081	0.586002	0.596253	0.760843	0.265263	0.0899957	-0.18401	1.11725	0.213945	0.651064									1			0.0594216	0.013443						0.0250797		FALSE	FALSE	FALSE	FALSE	FALSE	FALSE	FALSE	FALSE	FALSE	FALSE	FALSE	TRUE	FALSE	FALSE	FALSE	FALSE	FALSE	FALSE	FALSE
4944	Q96PE3	INPP4A	Inositol polyphosphate-4-phosphatase type I A	INP4A_HUMAN	4327.43	5542.64	3931.7	4196.22		4992.78	4034.21	6308.74	3679.32		4701.73	4699.01	5467.7	4953.5	4917.41	6741.41	5583.32	5415.05	4726.71	4897.34	4379.5		4940.72	4734.78	8096.12		5488.46	3044.81	1808	5011.77	5719.25	3636.31	4594.8		5401.1	6435.68	5419.84	6197.53	8916.44	4246.8	3760.55	5442.4	5519.12		3110.97	5664.41					0	0.331867	0.386758	0.507358	0.677206	0.24584	0	0.0371222	0.0267574	-0.202204	0.160491	-0.111536	0.359514	0.06477	-0.00048583	-0.350048	-0.157201	0.00213793								1			0.114343	0.174242	0.320502					0.493893	0.990379	FALSE	FALSE	FALSE	FALSE	FALSE	FALSE	FALSE	FALSE	FALSE	FALSE	FALSE	FALSE	FALSE	FALSE	FALSE	FALSE	FALSE	FALSE	FALSE
4945	Q96PK6	RBM14	RNA-binding protein 14	RBM14_HUMAN	255151	263662	260705	254233	252973	228543	256666	289481	245192	267948	263266	249793	246611	277792	249306	252331	273720	232601	258031	236799	254598	259702	240404	233654	234234	248165	229438	251394	227040	245282	255170	224131	247287	231254	245518	244975	259207	227148	286585	236820	251554	269283	266629	267819	249164	238206					0	0.148393	0.0233311	0.141038	0.0905457	0.0619957	0	0.141891	0.113363	0.0603805	0.21981	0.0955176	0.0275904	0.0210885	0.117622	-0.0530669	0.156855	0.0611123	0.000984938	1	0.0405191	0.732082	0.00208868	0.102247	0.113858	1	0.00843024	0.0165351	0.187234	0.00539627	0.0226006	0.431821	0.724719	0.11396	0.190207	0.0453309	0.105789	TRUE	FALSE	FALSE	FALSE	TRUE	FALSE	FALSE	FALSE	TRUE	FALSE	FALSE	TRUE	FALSE	FALSE	FALSE	FALSE	FALSE	FALSE	FALSE
4946	Q96PM5	RCHY1	RING finger and CHY zinc finger domain-containing protein 1	ZN363_HUMAN		1938.58	2049.9		1226.58	860.845		877.932	1893.88			911.672		1931.05	1897.34		783.219	1037.34	971.205	1571.46	849	1620.81	1419.04		1162.28			2022.76	1508.99		1011.01		1713.27				845.173		977.045				289.456		1839.85	730.555					0	0.548933		-0.64676	0.053752		0	0.194971	-0.316444	0.809697	0.581945	-0.122433	-0.0829253	-0.436888		1.37353	0.445268									1			0.00262924	0.172742								FALSE	FALSE	FALSE	FALSE	FALSE	FALSE	FALSE	FALSE	FALSE	FALSE	TRUE	FALSE	FALSE	FALSE	FALSE	FALSE	FALSE	FALSE	FALSE
4947	Q96PS6	GAFA1	Putative uncharacterized protein GAFA-1	GAFA1_HUMAN	132331	103105	107111	125636	103158	117458	134458	117462	112710	149957	108387	124566	140452	115064	116585	125134	113927	126774	142241	117038	134329	113023	141077	135800	119526	130281	99870.4	107231	118921	118129	120565	126851	105008	125646	144443	120808	138899	129613	122690	131474	155669	127783	134885	116569	119420	136999					0	-0.175268	-0.117527	0.0322299	-0.0773833	0.180002	0	-0.217587	0.069545	-0.169217	-0.188229	0.107929	-0.00892668	-0.0512463	0.178145	-0.210373	-0.119773	-0.0810004	1.06417e-05	1	0.0462074	0.244084	0.619356	0.18165	0.0505077	1	0.0180537	0.440525	0.0415522	0.0745325	0.121235	0.904046	0.46114	0.130817	0.00800781	0.0839659	0.213426	TRUE	FALSE	FALSE	FALSE	FALSE	FALSE	FALSE	FALSE	FALSE	FALSE	FALSE	FALSE	FALSE	FALSE	FALSE	FALSE	TRUE	FALSE	FALSE
4948	Q96PU4	UHRF2	E3 ubiquitin-protein ligase UHRF2	UHRF2_HUMAN	15237.2	15616.2	16275.6	14712.6	15260.9	14100.3	15187.2	16497.3	15338.3	13451.3	16272.2	15497.7	13498.7	16632.2	16611.5	14640.9	17202.5	15938.5	15621.8	15011.9	15096.6	15842.6	13451.9	10737.6	16829	16304.4	10556.1	15324.4	14301.6	16470.9	16910.7	8702.88	16349.2	14825.8	14072.8	17980.3	18193.3	9729.8	18279.1	15583.4	12366.8	16523.4	17612.3	10328.5	17380.4	14698.5					0	0.180627	-0.595526	0.216341	0.190673	-0.261231	0	0.130615	-0.0268358	0.100344	0.139883	0.0135502	-0.0102566	-0.0602686	0.558434	-0.126255	-0.0610463	0.264525	1.05027e-11	1	0.0288595	5.21466e-05	0.0027263	0.00318405	0.0361927	1	0.0974009	0.704448	0.177325	0.0980738	0.859005	0.875141	0.399024	0.000143916	0.0413834	0.214845	0.0516987	TRUE	FALSE	FALSE	TRUE	TRUE	TRUE	FALSE	FALSE	FALSE	FALSE	FALSE	FALSE	FALSE	FALSE	FALSE	TRUE	FALSE	FALSE	FALSE
4949	Q96PU5	NEDD4L	E3 ubiquitin-protein ligase NEDD4-like	NED4L_HUMAN	19796.1	22926.8	21644.8	17717.3	16536.2	20559.7	23852.1	24870.7	21126.7	18188.9	19345.1	23071.5	22433.3	26375.9	24241.4	20190.9	22405.6	22102.7	22372.1	23283.4	18355	19394.5	20694.3	22106.3	20114.9	20361.1	19301.5	19834.2	19507.2	20487.4	20878.8	18689.8	19887.8	21692.5	21744.2	21077.5	19993.4	20417	15529.3	21629.4	23847.2	20249.4	22303.7	24663.8	20573.2	20656.8					0	-0.138866	-0.00716683	0.000885466	-0.0271535	0.112615	0	-0.153931	-0.21519	0.0631642	0.194437	0.033418	0.0499716	0.0349061	-0.158052	0.11225	0.271562	-0.0292251	0.001155	1	0.180293	0.945124	0.986397	0.509629	0.091969	1	0.153909	0.0100911	0.342402	0.0360876	0.642409	0.387326	0.78964	0.188361	0.103689	0.00462279	0.707173	TRUE	FALSE	FALSE	FALSE	FALSE	FALSE	FALSE	FALSE	FALSE	TRUE	FALSE	FALSE	FALSE	FALSE	FALSE	FALSE	FALSE	TRUE	FALSE
4950	Q96PU8	QKI	KH domain-containing RNA-binding protein QKI	QKI_HUMAN	9246.03	7054.26	8566.11	8485.94	9512.78	9216.62	9141.31	6591.23	8180.91	7693.81	8649.36	9777.41	7211.29	8245	10133.8	8868.71	9742.6	11895.4	9069.13	9913.71	10237.6	12076.6	12215	7989.78	9951.21	9451.82	9201.89	12914.3	10263.8	9386.42	11119.6	8789.51	12134.8	9915.78	7804.49	9262.12	12678.7	9759.56	12885.8	11497.8	10117.2	11719	11416	7856.19	18255.4	13693.5					0	0.308551	-0.349601	-0.0225903	-0.170318	-0.393142	0	-0.108512	-0.288739	-0.228345	-0.562496	-0.314243	-0.0739305	-0.490994	-0.0130685	-0.279685	-0.466108	0.00496815	4.81426e-05	1	0.15268	0.0413709	0.875937	0.263879	0.0713977	1	0.48461	0.0776544	0.127827	0.0162945	0.0563695	0.635875	0.0438239	0.908007	0.0537855	0.0166309	0.973289	TRUE	FALSE	FALSE	FALSE	FALSE	FALSE	FALSE	FALSE	FALSE	FALSE	FALSE	TRUE	FALSE	FALSE	FALSE	FALSE	FALSE	FALSE	FALSE
4951	Q96PV6	LENG8	Leukocyte receptor cluster member 8	LENG8_HUMAN	15439.5	14174.7	15487.4	18336.6	12598.3	18555.4	17523.3	12083.2	16444.2	18754.7	14349.4	18290.1	16709.7	15083.2	16800.5	19033.6	16586.9	21079.7	17623.9	16646.7	19429.5	16606	20663.1	15107.2	17760.5	18359.3	16927.7	18443.6	18612.3	18836.3	20383.6	16206.2	16201.4	19017.8	17839.4	21531.9	22514.6	15749.9	17363.8	21127.9	16118.5	20966.6	20269.5	17824.6	21046.8	20443.4					0	-0.116531	-0.247659	0.0417515	-0.0019326	-0.275793	0	-0.385972	-0.0567971	-0.265488	-0.511698	-0.223782	-0.011215	-0.280656	0.179647	-0.318454	-0.52098	0.0407965	9.74381e-07	1	0.244752	0.00573567	0.594604	0.980975	0.0161684	1	0.00866161	0.351046	0.00523595	0.00342651	0.0179526	0.874097	0.0630456	0.00480691	0.00414277	0.00553236	0.622815	TRUE	FALSE	FALSE	TRUE	FALSE	FALSE	TRUE	FALSE	TRUE	FALSE	TRUE	TRUE	TRUE	FALSE	FALSE	TRUE	TRUE	TRUE	FALSE
4952	Q96PY5	FMNL2	Formin-like protein 2	FMNL2_HUMAN	8583.45	9822.2	9305.88	8273.12	8234.48	8989	9926.43	9343.55	8863.16	9177.38	7949.42	7288.96	8170.68	9293.49	7580.4	7002.43	6817.74	7123.79	8094.94	8228.57	7487.75	7549.56	8419.66	8902.51	8358.47	7872.86	7358.1	8748.52	9050.92	8158.85	9279.42	8024.67	8285.06	8396.28	8233.41	6761.42	7677.44	6711.84	10761.1	7279.85	4397.44	7564.28	7833.4	8697.39	7086.96	7912.77					0	0.0958326	-0.0840779	0.0010285	-0.0816898	-0.185023	0	-0.058769	0.0053966	0.094603	0.253937	0.128073	-0.0366353	-0.191237	0.0528392	0.0569392	0.298992	0.276461	0.324912	1	0.535014	0.447519	0.991582	0.419741	0.469352	1	0.580754	0.965134	0.393003	0.038659	0.277184	0.738424	0.237114	0.669266	0.558175	0.01062	0.288546	FALSE	FALSE	FALSE	FALSE	FALSE	FALSE	FALSE	FALSE	FALSE	FALSE	FALSE	FALSE	FALSE	FALSE	FALSE	FALSE	FALSE	TRUE	FALSE
4953	Q96PZ0	PUS7	Pseudouridylate synthase 7 homolog	PUS7_HUMAN	135484	131138	135565	133582	128951	127286	128471	131601	130585	118578	121586	127998	131807	126846	133158	121235	123667	127690	128811	133465	126696	126259	128917	146972	133579	127054	141739	128823	134686	131765	119555	136574	126088	128630	134371	138404	112965	135445	119868	127143	140393	121901	118442	154991	117003	129636					0	-0.0807552	0.129019	-0.121716	0.0153237	0.112602	0	-0.0325722	-0.0336429	0.0576834	0.0211367	0.0353014	-0.0229346	0.0252484	-0.185596	0.156465	-0.0171217	-0.100236	1.70352e-05	1	0.0676348	0.0435434	0.0195732	0.729585	0.0328035	1	0.13088	0.410343	0.00287229	0.215205	0.105764	0.266087	0.517726	0.0217075	0.00431388	0.732708	0.0471949	TRUE	FALSE	FALSE	FALSE	FALSE	FALSE	FALSE	FALSE	FALSE	FALSE	TRUE	FALSE	FALSE	FALSE	FALSE	FALSE	TRUE	FALSE	FALSE
4954	Q96Q05	TRAPPC9	Trafficking protein particle complex subunit 9	TPPC9_HUMAN	6597.17	6362.31	9550.01	8424.21		7740.6	6748.92	7725.9	6129.85	10702.6	7433.57	8864.79		5854.11	4031.14	4857.21	6078.25	6036.19	3326.76	5306.83	4504.83	5529.59	6117.92	6071.52	9271.6	8094.25	7189.07	7348.91	6814.86	5416.23	7763.59		4961.75	5778.22	6184.02	7578.36	4754.7	5457.22		6282.45	7082.55	6452.03	8103.72	6501.95	5867.7	7972.9					0	-0.147579	-0.072589	0.09703	0.0971282	-0.0583554	0	-0.179861	-0.0136437	-0.201083	-0.113168	-0.371501	0.0992007	0.0669189	0.158146	-0.198912	-0.111095	-0.213945		1			0.636491	0.640187	0.684605	1		0.968329	0.518271	0.586229		0.585327			0.542549	0.643912		FALSE	FALSE	FALSE	FALSE	FALSE	FALSE	FALSE	FALSE	FALSE	FALSE	FALSE	FALSE	FALSE	FALSE	FALSE	FALSE	FALSE	FALSE	FALSE
4955	Q96Q06	PLIN4	Perilipin-4	PLIN4_HUMAN		2135.92	3861.75	2376.71	2206.44	469.557	4069.41		4074.3			2815.17	2523.08	2958.9	4127.78	3363.48	1129.94	2707.92	2490.9	3392.4	3700.66	1873.82	2439.49	4602.6	3683.07	2947.47		6972.42	3448.4	2877.87	6011.88	2116.35	6127.54	7014.64	3529.16	7304.28	7050.42	3102.92	6887.94	6296.86	4769.26	6915.94	6703.1	6056.66	7093.65	7527.64					0	0.157094	-0.691931	-0.0967063	-0.22494	-0.497693	0	-0.27952	0.578056	0.874219	0.273131	0.522371	-1.52625	-1.96286	-0.256259	-0.555322	-1.02818	-0.506183		1	0.483721		0.773129	0.565949	0.176126	1			0.0226538			0.00980612			0.104861			FALSE	FALSE	FALSE	FALSE	FALSE	FALSE	FALSE	FALSE	FALSE	FALSE	FALSE	FALSE	FALSE	FALSE	FALSE	FALSE	FALSE	FALSE	FALSE
4956	Q96Q11	TRNT1	CCA tRNA nucleotidyltransferase 1, mitochondrial	TRNT1_HUMAN	64555.4	61528.7	65116.1	72405.2	70490.8	74519.6	62595.4	64887.7	65924.9	83234.9	70101.7	77165.8	61036.4	62735.8	63314.9	71344.1	69549.9	74368.8	60538.9	63343.1	64531.7	63382	73282.8	70098.7	67557.1	69417.4	77520	67935.4	77032.6	69067.5	65264.2	81297.5	68558	76504.1	67810.8	66410.9	63072.7	78209.2	69592	76887.1	73956.5	64307.2	63877.9	80771.7	65896.8	73830.2	TRNT1	Matrix	Mitochondrial central dogma > mtRNA metabolism > mt-tRNA modifications	TRUE	0	-0.161764	0.0628361	-0.217735	-0.186586	-0.107087	0	-0.1301	-0.0381955	-0.216083	-0.247184	-0.267212	-0.0235055	0.00815812	-0.124537	-0.0218531	-0.0841041	-0.183631	6.86484e-09	1	0.000301391	0.0301028	0.000552809	0.000322704	0.0262922	1	0.0135941	0.638581	6.16221e-05	0.000249806	4.79009e-05	0.313088	0.841737	0.149706	0.55051	0.0470036	0.00594801	TRUE	FALSE	TRUE	FALSE	TRUE	TRUE	FALSE	FALSE	TRUE	FALSE	TRUE	TRUE	TRUE	FALSE	FALSE	FALSE	FALSE	FALSE	FALSE
4957	Q96Q15	SMG1	Serine/threonine-protein kinase SMG1	SMG1_HUMAN	7266.88	8614.35	7778.12	7220.9	7360.36	7231.81	7637.07	8440.63	7863.59	5769.25	6401.8	6744.08	8208.67	8318.43	7305.89	6797.22	6428.4	6424.91	7643.38	8303.82	6469.09	6435.43	6154.81	7217.24	8594.66	6547.21	6595.76	6753.84	7027.27	7978.03	7139.42	7088.64	7518.9	6906.8	7389.38	7697.5	6977.48	6931.9	5884.3	6612.13	6889.72	7041.9	6491.09	6495.28	5908.08	5846.22					0	-0.0180032	0.0387855	0.0411044	0.246596	0.119005	0	0.00381894	-0.0163447	0.234905	0.349338	0.211852	0.00889276	0.0307149	-0.0462374	0.202693	0.111635	0.101739	9.83814e-06	1	0.868133	0.570603	0.560613	0.025716	0.153166	1	0.95916	0.851997	0.00895532	0.00135631	0.0132214	0.911541	0.768723	0.548827	0.00755488	0.165367	0.100718	TRUE	FALSE	FALSE	FALSE	FALSE	FALSE	FALSE	FALSE	FALSE	FALSE	TRUE	TRUE	TRUE	FALSE	FALSE	FALSE	TRUE	FALSE	FALSE
4958	Q96Q45	TMEM237	Transmembrane protein 237	TM237_HUMAN	8905.77	8377.74	9721.79	10820.3	9428.39	9067.36	7231.9	6330.48	8000.7	10583.5	9279.07	10177.4	9743.49	6091.48	9543.75	9753.91	9897.97	8755.55	9552.15	9470.99	6618.23	7355.79	9532.93	7715.5	8151.37	8735.5	8929.71	7641.36	8340.52	8069.29	7379.51	8383.76	8545.25	9073.16	7426.43	9307.02	7547.2	7296.98	7606.09	8794.42	4724.89	7009.87	9294.5	9546.48	9276.03	7768.04					0	-0.0390545	0.00765627	-0.0439502	-0.062417	-0.359124	0	-0.0617262	0.00930131	-0.0309252	-0.436568	-0.0830619	0.143646	0.120974	0.145291	0.156671	-0.230505	0.419708	0.0420725	1	0.660725	0.937864	0.656098	0.536888	0.0828638	1	0.561812	0.954368	0.706611	0.0180999	0.449656	0.0789176	0.33428	0.434447	0.172828	0.204149	0.0852696	FALSE	FALSE	FALSE	FALSE	FALSE	FALSE	FALSE	FALSE	FALSE	FALSE	FALSE	TRUE	FALSE	FALSE	FALSE	FALSE	FALSE	FALSE	FALSE
4959	Q96Q83	ALKBH3	Alpha-ketoglutarate-dependent dioxygenase alkB homolog 3	ALKB3_HUMAN					2940.76								3374.72		3868.21	3006.26	6658.62	6257.6	5340.42				3319.23			3629.41									5329.35		4490.31				7410.33	6143.62	3451.72	7108.82	3187.01	3440.42					0	-0.110381	1.04703	0.16495	0.836504	0.888674	0	0.00339117	-0.671579	-0.307882		-0.136024	0.476965	0.590738	-1.24164	0.00413223		-0.547733																				FALSE	FALSE	FALSE	FALSE	FALSE	FALSE	FALSE	FALSE	FALSE	FALSE	FALSE	FALSE	FALSE	FALSE	FALSE	FALSE	FALSE	FALSE	FALSE
4960	Q96QC0	PPP1R10	Serine/threonine-protein phosphatase 1 regulatory subunit 10	PP1RA_HUMAN	16978.8	26593.9	20422.1	15929.6	21274.5	15045.3	16888.6	22313.4	22318.5	18343.2	22208	18750.2	18573.3	25879.7	22136.1	22215	19867.5	18374.1	18246.6	22230.1	16516.7	22235.4	15547.8	14350.3	19042	18611.2	15751.8	21233.7	14793.2	16911	20428.6	16312.9	21742.6	18038.5	15623.2	18819.5	19047.2	17205.3	25180.4	15654	14132.6	18642.7	21063.1	16420.1	22510.1	17243.9					0	0.464031	-0.000865592	0.268049	0.159535	-0.160527	0	0.337838	0.108457	0.363258	0.5583	0.0619232	0.0429825	-0.0832107	0.152305	0.138191	0.441747	0.265433	1.60796e-09	1	0.00160798	0.990524	0.01155	0.0728123	0.129949	1	0.00670277	0.468231	0.00369158	0.00388223	0.503971	0.694112	0.267487	0.253788	0.0347944	0.00328766	0.00570718	TRUE	FALSE	TRUE	FALSE	TRUE	FALSE	FALSE	FALSE	TRUE	FALSE	TRUE	TRUE	FALSE	FALSE	FALSE	FALSE	FALSE	TRUE	FALSE
4961	Q96QD5	DEPDC7	DEP domain-containing protein 7	DEPD7_HUMAN	2106.92	2487.83	3150.53	1569.22	5135.77	2574.87	2699.16	5062.84	3628.92		2349.19	4082.1	2141.02	5833.03	3957.88	1283.61	5476.3	3574.02	2845.59	5565.12	3142.42	1191.82	1445.44	1154.8	3385.12	3731.36	1345.15	3103.51	2832.54	2422.48	2632.33	1228.06	3508	2664.21	1699.43	2519.93	3605	1413.93	4393.51	2097.82	3408.76	4881.38	3313.2	1629.55	2881.53	1599.07					0	0.594981	-0.710916	0.530752	0.522804	-0.138748	0	0.277516	-0.546671	0.48149	0.611915	-0.253822	0.344892	0.0274269	0.509137	0.29563	0.434003	0.229817		1	0.0360714	0.0226085	0.033813	0.164865	0.761813	1	0.624523		0.190199	0.216776	0.471211	0.374286	0.953734		0.239347	0.33283	0.580713	FALSE	FALSE	FALSE	FALSE	FALSE	FALSE	FALSE	FALSE	FALSE	FALSE	FALSE	FALSE	FALSE	FALSE	FALSE	FALSE	FALSE	FALSE	FALSE
4962	Q96QD8	SLC38A2	Sodium-coupled neutral amino acid symporter 2	S38A2_HUMAN	50070.2	100285	73516.4	47179.5	63166.1	26993.4	51293.4	116617	70903.5	39100.3	60498.3	28047.8	54239.5	109570	78464	44583.9	61318.4	32362.3	54370.2	62664.9	50995.8	68761	35040.4	39159	69367.4	35725.5	19746.5	28946.5	25764.4	57285.1	52405.5	16601.5	41350.7	27409.8	40325.2	67941.2	50655.3	17783.4	28748.3	32172.4	32715.8	63815	54933.9	16391.6	38920.5	28728.3					0	0.274331	-0.693815	0.763994	1.17967	0.39113	0	1.05125	0.570705	1.22162	1.82988	0.778087	0.102139	0.879061	1.36666	0.559763	0.752341	0.489096	1.5886e-20	1	0.14498	0.000434332	0.00460957	2.12552e-05	0.0176438	1	1.66742e-05	0.00314621	3.86852e-05	1.20486e-05	5.44415e-05	0.401778	0.000261204	4.03205e-05	0.00557058	0.000334726	0.00136758	TRUE	FALSE	FALSE	TRUE	TRUE	TRUE	FALSE	FALSE	TRUE	TRUE	TRUE	TRUE	TRUE	FALSE	TRUE	TRUE	TRUE	TRUE	TRUE
4963	Q96QD9	FYTTD1	UAP56-interacting factor	UIF_HUMAN	11955.1	16877.9	22490.6	12006.2	16985.6	16682	10809.2	16357.8	19319	4709.15	20105.6	16797.1	7491.67	16883.3	18711.9	11486.5	18433.1	13044.6	9976.71	19495	15295.5	19167.2	14812.6	5917.63	16367.5	13793.3	6393.77	16790.4	12377.6	13746.3	15808.1	5341.15	16327.5	10361.3	5030.48	15649.6	16751.3	3776.35	19825.1	11862.7	6142.26	14493.6	15952.3	14403.7	14854.6	10673.2					0	0.582519	-0.597843	0.460634	0.412413	-0.990492	0	0.284201	-0.495815	0.383555	0.123655	-0.608374	0.43803	0.139712	0.540058	0.360951	0.149272	0.820147	2.07825e-09	1	0.00270034	0.163366	0.00169011	0.00256284	0.000302543	1	0.023414	0.111583	0.008889	0.252502	0.00662274	0.00729334	0.211971	0.336147	0.00568419	0.0678612	0.0129694	TRUE	FALSE	TRUE	FALSE	TRUE	TRUE	TRUE	FALSE	FALSE	FALSE	TRUE	FALSE	TRUE	FALSE	FALSE	FALSE	TRUE	FALSE	FALSE
4964	Q96QE2	SLC2A13	Proton myo-inositol cotransporter	MYCT_HUMAN		927.735	1744.45	1522.48		2393.77	1547.65					2082.27	2156.38	1450.66	1830.51		1174.79	2273.17	2472.18	1810.37			2590.1			1794.75		1097.15	1367.34		718.356	873.965	972.506	1747.39	377.168		1287.03	1157.42		1518.94			982.862		1364.45	913.241					0	-0.276713	-0.449218	-0.213767		-1.8784	0	-0.990912	-0.616891	-0.379245	-0.97333	-0.181557	0.751634	0.0374346	0.583961	0.586156		2.44848		1			0.535271			1						0.00366708						FALSE	FALSE	FALSE	FALSE	FALSE	FALSE	FALSE	FALSE	FALSE	FALSE	FALSE	FALSE	FALSE	FALSE	FALSE	FALSE	FALSE	FALSE	FALSE
4965	Q96QE3	ATAD5	ATPase family AAA domain-containing protein 5	ATAD5_HUMAN	65908.7	83745.9	78923	72221.3	85071.8	75586.9	69970.2	92638.9	75649	59448.4	91303.3	76353	62720.4	79110.8	72519.6	63325.5	98673.4	79213.4	69985.4	69644.6	75373.4	90369.4	76273.5	59285.9	74979	61943.6	67134.4	86170.9	66941.3	68797.7	72921.2	59800.7	87560.8	71384.3	64813.8	72685.8	70497.5	59383.6	100387	67478.7	69030.9	68058.7	75703.8	70999.4	85147	71534.1					0	0.373402	-0.108094	0.019262	0.0368887	-0.107033	0	0.249304	-0.185315	-0.0510618	0.148093	-0.194866	0.148595	0.0244975	0.0713744	0.0782715	0.259799	0.0607632	3.45897e-09	1	0.00160282	0.157869	0.78177	0.41426	0.133997	1	0.00250605	0.0510819	0.261246	0.0612309	0.00240591	0.00219307	0.745608	0.51258	0.315976	0.0147266	0.419238	TRUE	FALSE	TRUE	FALSE	FALSE	FALSE	FALSE	FALSE	TRUE	FALSE	FALSE	FALSE	TRUE	TRUE	FALSE	FALSE	FALSE	FALSE	FALSE
4966	Q96QE5	TEFM	Transcription elongation factor, mitochondrial	TEFM_HUMAN	2545.6	9219.68	10988.4	12809.3	15125.4	17638.7	2918.87	9684.64	9656.62	13997.7	14709.5	17206.4	2837.72	9966.4	9877.6	14954	15845.3	17422.8	2314.9	9607.99	12950.1	13921.5	16496.6	2618.86	9888.45	13584.5	15283.1	14050.5	15907.4	10123.8	12868.6	16899.2	13533.8	17233	3662.9	9250.54	13131.5	15399.4	18187.9	16857.5	2877.99	11461.5	12577	15146.3	14492.5	15745.8	TEFM	Matrix	Mitochondrial central dogma > mtRNA metabolism > Transcription	TRUE	0	-0.125539	-0.0677425	-0.333861	-0.690961	-2.42843	0	-0.206313	-0.329833	-0.776963	-0.83702	-2.69528	0.0648119	-0.0159623	-0.197278	-0.37829	-0.0812475	-0.20203	6.06447e-23	1	0.266758	0.216488	0.000192017	4.1069e-05	1.38797e-06	1	0.00284566	0.000755968	2.19375e-06	3.66324e-06	3.72397e-09	0.135648	0.88842	0.0211691	0.000242657	0.380222	0.253943	TRUE	FALSE	FALSE	FALSE	TRUE	TRUE	TRUE	FALSE	TRUE	TRUE	TRUE	TRUE	TRUE	FALSE	FALSE	FALSE	TRUE	FALSE	FALSE
4967	Q96QG7	MTMR9	Myotubularin-related protein 9	MTMR9_HUMAN	3582.89	3911.24	8413.11	4436.92	5633.57	5245.44	5171.56	3969.7	6068.75	6833.89	5410.94	6588.14	3855.33	5552.89	4582.28	2660.55	3478.01	3542.76	3565.21	3510.6	3565.77	4764.24	3050.8	3889.83	4446.45	3936.14	4225.11	2341.4	5779.93	3877.25	5370.82	5695.54	4809.25	4778.88	7017.24	8008.46	5004.91	4778.75	5594.91	5750.31	2433.29	2605	3134.47	5173.49	2362.92	2556.5					0	-0.320401	0.0750425	-0.112835	0.00546066	-0.0849234	0	0.065778	-0.0747142	0.292877	-0.040925	-0.188067	-0.0339267	0.352252	-0.183683	0.371785	-0.0803123	-0.137071	0.963942	1	0.437345	0.76859	0.710769	0.990098	0.8591	1	0.827543	0.853805	0.467111	0.907945	0.55294	0.924475	0.322035	0.554386	0.318126	0.865817	0.754176	FALSE	FALSE	FALSE	FALSE	FALSE	FALSE	FALSE	FALSE	FALSE	FALSE	FALSE	FALSE	FALSE	FALSE	FALSE	FALSE	FALSE	FALSE	FALSE
4968	Q96QK1	VPS35	Vacuolar protein sorting-associated protein 35	VPS35_HUMAN	522810	503409	535568	500680	552202	516684	481843	490803	532795	560256	522122	481018	482240	463616	494609	494333	483529	485407	467726	500624	472061	471403	471805	486793	510782	472961	482021	523564	499875	485102	465610	497468	499960	481813	474867	465377	452911	489429	550309	466473	497037	437816	434268	532607	471342	459357					0	0.100527	0.0694025	-0.0632083	-0.00639834	0.0280206	0	0.0538463	0.0524762	0.078056	-0.00824707	-0.000217099	0.0354081	-0.011273	0.0184817	0.176672	0.0335593	0.00717034	0.0980803	1	0.121238	0.152686	0.148885	0.909777	0.467646	1	0.407515	0.425991	0.108635	0.86127	0.996335	0.405636	0.878642	0.778348	0.00471032	0.613069	0.878322	FALSE	FALSE	FALSE	FALSE	FALSE	FALSE	FALSE	FALSE	FALSE	FALSE	FALSE	FALSE	FALSE	FALSE	FALSE	FALSE	TRUE	FALSE	FALSE
4969	Q96QR8	PURB	Transcriptional regulator protein Pur-beta	PURB_HUMAN	14469.6	15087.1	15749.8	12013.7	12086.2	12876.5	17228.5	15505.9	12225.8	7705.98	11922.3	11465.9	18618.2	15200.4	15821.1	14065.4	14971.2	11831.3	16022.1	16107.5	12774.6	13306.1	12973.9	17725.3	13605.3	10095.5	15284.1	12366.3	11752.5	12606.5	12284.7	14836.2	12259.4	11723.3	16173.8	13110.4	12200	15578.3	10105.2	12005	17164	13904.9	14269.5	16316.5	11663.1	12690.6					0	-0.0542414	0.364441	0.0201719	0.143984	0.499138	0	0.0893013	-0.0780397	0.285536	0.313058	0.432724	0.028942	0.172485	-0.413539	0.294306	0.198016	-0.0374718	2.82947e-06	1	0.463552	0.000104078	0.853815	0.0131475	0.00012129	1	0.363922	0.666532	0.0353318	0.00128086	0.00419034	0.598082	0.143793	0.0339493	0.069762	0.0026265	0.710578	TRUE	FALSE	FALSE	TRUE	FALSE	TRUE	TRUE	FALSE	FALSE	FALSE	FALSE	TRUE	TRUE	FALSE	FALSE	FALSE	FALSE	TRUE	FALSE
4970	Q96QU8	XPO6	Exportin-6	XPO6_HUMAN	10864.3	13792.9	13484.1	12695.3	12971.9	14098.9	12355.7	13132.7	12895.8	11008.9	12659.4	14296.6	11535.2	13318.6	13094.9	13479.4	11662.1	13543.5	10175.8	11798.5	12825.2	12082.7	11571.2	11722.3	12025.5	11982.9	12113.3	10920.6	12132.7	11766.7	12159.5	12888.4	11958.2	12629.5	12417.6	11350.1	10804.5	10736.1	11084.1	12218.9	11917.3	9652.03	10506.1	11704.9	9228.66	11759.9					0	-0.174387	-0.03895	-0.10076	-0.12182	-0.0198059	0	-0.116	-0.0976301	-0.0616019	0.00400781	-0.252101	0.134677	0.193064	0.075997	0.173835	0.260505	-0.0976181	0.00196337	1	0.0593764	0.525993	0.118572	0.130227	0.569553	1	0.183808	0.324406	0.466891	0.962601	0.032975	0.115352	0.0524641	0.389228	0.0382644	0.0193624	0.231745	TRUE	FALSE	FALSE	FALSE	FALSE	FALSE	FALSE	FALSE	FALSE	FALSE	FALSE	FALSE	FALSE	FALSE	FALSE	FALSE	FALSE	FALSE	FALSE
4971	Q96R06	SPAG5	Sperm-associated antigen 5	SPAG5_HUMAN	1915.33	4803.47	3321.02	1813.32	2938.25	2888.1	2242.03	1167.88	4647.79	1086.3	2571.86	2408.41	1471.53	4091.15	3086.31	567.983	2542.73	3399.03		2484.49		3298.45	2804.1	3090.22	2457.02	2405.01	1032.15	4497.07	4183.42	1964.62	3671.9	3044.14	4376.75	3746.96	2622.53	2316.5	2888.76	1742.15	1554.17	3064.85	1288.34	1103.52	2938.05		3094.88	1868.47					0	0.0720953	-0.729562	-0.111893	-0.714075	-0.462615	0	-0.0187316	-1.31454	0.235597	0.222437	-0.615627	-0.161717	-0.252544	-0.746694	0.185772	0.774795	-0.31473		1	0.85303		0.687531	0.0770709	0.291693	1	0.895409		0.346819	0.639254		0.553985	0.473029		0.466279	0.221241		FALSE	FALSE	FALSE	FALSE	FALSE	FALSE	FALSE	FALSE	FALSE	FALSE	FALSE	FALSE	FALSE	FALSE	FALSE	FALSE	FALSE	FALSE	FALSE
4972	Q96RD7	PANX1	Pannexin-1	PANX1_HUMAN	12295.6	12453.8	9772.42	9778.65	5188.28	8278.44	10587.9	9714.21	7397.64	92.3005	8147.94	6885.71	11166.7	12720.6	11259	8427.76	6532.92	7118.34	8295.58	7712.7	9083.78	6691.05	8563.63	9792.36	8404.31	7908.68	12037.6	8733.43	7711.38	8031.15	9978.65	11218	9311.1	7306.39	8177.66	5371.97	9247.81	11282.5	8510.78	8545.82	11101.9	7699.88	7400.11	9640.68	7703.68	6322.11					0	0.197027	0.563898	0.208614	-0.0183829	0.375208	0	-0.215824	-0.171835	0.228579	0.592703	0.457131	0.0456333	-0.367218	-0.6901	0.0655981	0.65672	0.127557	0.00565298	1	0.103223	0.00195917	0.173329	0.912454	0.0556882	1	0.194989	0.720188	0.233746	0.00886252	0.0222045	0.712764	0.0317246	0.120698	0.724215	0.0135802	0.49638	TRUE	FALSE	FALSE	TRUE	FALSE	FALSE	FALSE	FALSE	FALSE	FALSE	FALSE	TRUE	FALSE	FALSE	FALSE	FALSE	FALSE	FALSE	FALSE
4973	Q96RE7	NACC1	Nucleus accumbens-associated protein 1	NACC1_HUMAN	50158	39312.1	41208.8	41357.7	37505.1	49700.3	47369.4	33180	39277.7	42199.2	38651.5	48511.9	50922.2	37829.7	41381.4	44371.2	37092.1	52361	49698.3	40311.2	42617.5	38100.4	48835.9	50954.9	48113.9	49513.7	52972.8	43067.2	57423.5	50758.4	45676.8	48600	42092.7	53135.8	50857.2	44741.5	44965.9	53178.9	40686	54968.1	49635.1	46347.5	43533.5	52944.1	44487.8	55583					0	-0.376403	-0.0902952	-0.267494	-0.219062	-0.130915	0	-0.397851	-0.225573	-0.298143	-0.438976	-0.00915459	-0.149036	-0.170483	-0.284314	-0.179685	-0.36895	-0.0272758	1.33067e-15	1	4.06361e-05	0.0559599	0.000946287	0.00249541	0.00742818	1	1.38532e-05	0.00054315	8.60029e-05	0.000895712	0.79503	0.00473856	0.00158683	0.00034538	0.00764422	0.00433771	0.375715	TRUE	FALSE	TRUE	FALSE	TRUE	TRUE	TRUE	FALSE	TRUE	TRUE	TRUE	TRUE	FALSE	FALSE	TRUE	TRUE	TRUE	TRUE	FALSE
4974	Q96RG2	PASK	PAS domain-containing serine/threonine-protein kinase	PASK_HUMAN	6856	6125.39	6899.11	7399.05	7307.8	9167.33	6708.27	5249.19	6358.93	4713.7	7258.81	8545.87	6837.29	5439.45	6733.71	6301.98	6869.45	8675.23	6211.56	7335.63	6397.82	6670.95	8165.71	7492.51	6270.7	7245.46	7465.88	8542.48	9974.57	5976.71	7659.38	7345.19	8365.87	8542.22	7159.79	6744.99	7739.61	7139.51	6856.69	8126.41	7366.86	4655	6588.63	4354.09	8067.84	7634.8					0	-0.106765	-0.381964	-0.229681	-0.535601	-0.223485	0	-0.297929	-0.477789	-0.338512	-0.624155	-0.376721	0.011576	-0.179587	-0.0842488	-0.0972545	-0.0769782	-0.14166	2.72263e-05	1	0.370081	0.0682867	0.0682782	0.00759892	0.0963235	1	0.000775773	0.00627243	0.000781822	0.000258427	0.000241522	0.903253	0.0634999	0.701633	0.201301	0.615942	0.017269	TRUE	FALSE	FALSE	FALSE	FALSE	TRUE	FALSE	FALSE	TRUE	TRUE	TRUE	TRUE	TRUE	FALSE	FALSE	FALSE	FALSE	FALSE	FALSE
4975	Q96RL1	UIMC1	BRCA1-A complex subunit RAP80	UIMC1_HUMAN	13080.7	12683.6	13229.5	13641.8	13945	12248.3	12384.2	12483.9	13552.2	15763.4	12799.5	12223.9	12917.4	12921.2	13207.8	13603.6	12895.4	12535.9	12330.1	12771	12345.4	13029.6	12279	10135.2	13295.7	13558.1	11807.2	13082.7	11994.6	14662	12959.1	12966.6	13220.5	14242.3	13220.3	14127.9	14119.2	12856.9	14111.8	12523.1	11527.9	12890.8	13268.3	10273.6	12941.5	12643.7					0	0.0537939	-0.101714	0.0685411	0.0969425	-0.14429	0	0.0957594	0.167483	0.0982479	0.0431924	0.0411285	-0.0606618	-0.0186962	0.208536	-0.030955	-0.114412	0.124756	0.0204241	1	0.410379	0.31096	0.294089	0.205038	0.250467	1	0.0212421	0.0773178	0.00261188	0.0401169	0.128123	0.32176	0.661252	0.0961839	0.368575	0.083053	0.235401	TRUE	FALSE	FALSE	FALSE	FALSE	FALSE	FALSE	FALSE	FALSE	FALSE	TRUE	FALSE	FALSE	FALSE	FALSE	FALSE	FALSE	FALSE	FALSE
4976	Q96RL7	VPS13A	Intermembrane lipid transfer protein VPS13A	VP13A_HUMAN	18020.5	16820.4	19160.1	18849.1	18072.2	19311.2	20469.2	16913.9	18003.3	17379.9	20278.4	21537.4	19380.2	16923.4	18426.9	19430.4	19864.1	20288.9	19045.8	16523.9	19054.2	20595.4	19378.1	19334.3	18726.4	20545.2	18974.2	20661.8	19368.8	20354.5	21118.4	19663.4	20796.5	21067.4	20350.8	20536.1	20979.6	18700.4	26301.9	21675.7	18605.2	22177.8	22412.5	23459.7	22768.3	19440.1					0	0.150653	-0.0134075	0.0606876	0.00428947	-0.069426	0	-0.0308889	-0.107898	-0.158987	-0.253449	-0.0659886	-0.0184518	-0.199994	-0.112942	-0.238127	-0.27619	-0.0150144	0.000542897	1	0.169496	0.884932	0.261511	0.949213	0.289022	1	0.59825	0.0792288	0.0328195	0.00327731	0.260451	0.751022	0.0864567	0.249571	0.00326224	0.00797054	0.79444	TRUE	FALSE	FALSE	FALSE	FALSE	FALSE	FALSE	FALSE	FALSE	FALSE	FALSE	TRUE	FALSE	FALSE	FALSE	FALSE	TRUE	TRUE	FALSE
4977	Q96RN5	MED15	Mediator of RNA polymerase II transcription subunit 15	MED15_HUMAN	2393.99	2573.95	2471.52	2547.44	3678.09	2847.37	2116.82	2426.61	1607.45	2163.52	3222.57	1281.77		2685.85	3220.14	2775.3	2460.31	3059.97	2548.36	1445.12	3264.94	3011.76	2237.31	2670.8	2199.95	3236.13	2586.25	3796.77	3134.08	3653.54	3881.48	2877.77	3157.35	2508.75	2764.22	1903.59	3980.59	2598.26	5146.01	3028.97	3140.05	2790.12	3840.36		3099.48	3275.58					0	0.347341	-0.152397	0.322346	-0.179835	-0.0634361	0	0.392382	0.189716	-0.10838	0.120638	-0.00217514	-0.341912	-0.296871	0.000201298	-0.772638	-0.0414391	-0.280651		1	0.157979		0.0198651	0.43695	0.602572	1	0.169494	0.498701	0.776004	0.683636		0.194962	0.237458		0.0131435	0.877614		FALSE	FALSE	FALSE	FALSE	FALSE	FALSE	FALSE	FALSE	FALSE	FALSE	FALSE	FALSE	FALSE	FALSE	FALSE	FALSE	TRUE	FALSE	FALSE
4978	Q96RP9	GFM1	Elongation factor G, mitochondrial	EFGM_HUMAN	76414.9	125617	132146	146305	174841	175948	74787.9	131744	120598	153220	173546	174230	75729.5	137518	128141	145519	187242	169696	83020	129858	154080	180677	174569	91594.7	108639	154193	168673	162068	152166	113749	151463	170504	159740	156417	92884.5	122671	161783	172050	175050	165527	93384.1	127661	159936	193175	168263	161270	GFM1	Matrix	Mitochondrial central dogma > Translation > Translation factors	TRUE	0	0.0659998	0.148783	-0.0182916	-0.426631	-0.778206	0	0.0447224	-0.212999	-0.443256	-0.399406	-1.16381	0.128237	0.106959	-0.233545	-0.296728	0.155461	-0.257366	4.11345e-23	1	0.149127	0.0362694	0.615018	0.000225424	7.19872e-06	1	0.160442	0.000100107	3.59469e-06	5.27584e-05	1.29993e-08	0.00365388	0.033126	0.00523776	0.000156268	0.0692892	0.00112741	TRUE	FALSE	FALSE	FALSE	FALSE	TRUE	TRUE	FALSE	FALSE	TRUE	TRUE	TRUE	TRUE	FALSE	FALSE	TRUE	TRUE	FALSE	TRUE
4979	Q96RQ1	ERGIC2	Endoplasmic reticulum-Golgi intermediate compartment protein 2	ERGI2_HUMAN	41733.1	38361.9	33534.2	41723.1	28948.7	40046.1	46317.6	43405	38867.5	38432.6	32738.2	39906.5	41080.1	37556	35674.2	39820.5	36304.5	38445.1	43801.3	29610.8	36489.2	29442.8	34224.2	40094.2	34536.1	39853.1	42419.1	30931.6	41877.9	38417.1	39930.3	41661.6	33379.1	43958.9	46226.1	39762.8	37884.1	39716.2	32551.9	40292.7	47624	40659.8	38932.1	40686.5	34040.1	42160.7					0	-0.362457	-0.0330096	-0.103871	-0.13388	0.0857201	0	-0.260211	0.0358821	-0.148573	0.0599467	0.180243	-0.140989	-0.0387432	-0.0720976	-0.185691	0.0528372	-0.0464666	2.83716e-07	1	8.85813e-05	0.356784	0.0168126	0.0523629	0.280469	1	0.0277419	0.603204	0.166339	0.498753	0.0303525	0.0451746	0.652596	0.160397	0.0560066	0.546562	0.578962	TRUE	FALSE	TRUE	FALSE	FALSE	FALSE	FALSE	FALSE	FALSE	FALSE	FALSE	FALSE	FALSE	FALSE	FALSE	FALSE	FALSE	FALSE	FALSE
4980	Q96RQ3	MCCC1	Methylcrotonoyl-CoA carboxylase subunit alpha, mitochondrial	MCCA_HUMAN		7825.02	8666.69	12352.5	13329.9	18021.2	1891.47	5150.95	8135.5	8866.59	12488.2	16283.7	1679.2	7414.66	8291.11	11673	13599.4	18235.9	2914.08	10257.3	12214.6	12806.6	16670.7		7988.3	12527.9	10928.5	15766.9	17626.9	7876.38	11880.2	11433.4	13725.6	17083.2	2789.15	8466.94	12768	11337.5	14106.1	18048.1	2982.52	9653.66	11734.4	8489.99	15982.2	19418.9	MCCC1	Matrix	Metabolism > Amino acid metabolism > Branched-chain amino acid metabolism | Metabolism > Vitamin metabolism > Biotin utilizing proteins	TRUE	0	-0.27669	-0.774656	-0.561394	-1.08663	-2.64448	0	-0.406296	-0.617673	-0.969276	-1.34807	-3.00085	-0.0605263	-0.190132	0.0964569	-0.468409	-0.321967	-0.416899		1	0.00603113	0.000122022	4.559e-05	5.8986e-06		1	0.00023822	0.000718421	1.73988e-05	8.19025e-05		0.327751	0.0258502	0.521677	0.000808646	0.100712		FALSE	FALSE	TRUE	TRUE	TRUE	TRUE	FALSE	FALSE	TRUE	TRUE	TRUE	TRUE	FALSE	FALSE	FALSE	FALSE	TRUE	FALSE	FALSE
4981	Q96RQ9	IL4I1	L-amino-acid oxidase	OXLA_HUMAN	6947.35		16677.8			19528.6		16027.7	7774.86	64402.7	8596.33	10055.6			10643.2			12331.8	4847.52	8977.44	2593.22	10785.3	6274.62				11543.5	9086.63	13892.8			10660.1		17305.6										14618.4	10845.3						0	-0.64639	-0.345868				0	-0.314064	1.47532	-0.128847	0.411817	-1.03059	-0.37272	-0.0403941	1.44847											1			0.773468									FALSE	FALSE	FALSE	FALSE	FALSE	FALSE	FALSE	FALSE	FALSE	FALSE	FALSE	FALSE	FALSE	FALSE	FALSE	FALSE	FALSE	FALSE	FALSE
4982	Q96RR1	TWNK	Twinkle mtDNA helicase	PEO1_HUMAN		11096.9	10581.1	6555.9	10471.8	4353.89		8225.63			9182.65	7983.01		9530.13	8375.04	3723.77	9897.85	4876.31		7019.38	5777.38	8667.32	5041.95		7833.62	6963.21	2412.13	7028.68	8534.25	4652.36	4636.72		8261.42			5552.35	5860.23		4613.45	4124.64			4441.14		5345.91	3335.53	TWNK	Matrix	Mitochondrial central dogma > mtDNA maintenance > mtDNA replication | Mitochondrial central dogma > mtDNA maintenance > mtDNA nucleoid	TRUE	0	0.243647	-1.14423	0.0384103	0.173497		0	0.780173	-0.0558955	0.638048	0.789603		0.0615337	0.59806	1.14986	0.661172	0.677639									1	0.00464865			0.0192814			0.0120864					FALSE	FALSE	FALSE	FALSE	FALSE	FALSE	FALSE	FALSE	TRUE	FALSE	FALSE	TRUE	FALSE	FALSE	FALSE	FALSE	FALSE	FALSE	FALSE
4983	Q96RR4	CAMKK2	Calcium/calmodulin-dependent protein kinase kinase 2	KKCC2_HUMAN	4723.78	5232.73	6298.52	5891.4	3552.48	8034.89	4655.34	4913.49	5735.15	6486.51	3483.62	5710.59	2792.56	5600.56	4471.32	4216.42	4378.98	6803.5	5418.89	6102.37			6368.95	5779.04	7165.1	6944.33	6674.99	8441.79	7373.11	6734.12	7243.55	6015.11	7356.21	6877.03	5711.41	7466.94	6346.71	4411.46	6906.14	6866.12	4911.78	6317.82	7112.44	8239.86	7324.87	6508.29					0	0.120405	-0.124454	0.00117334	0.00310054	-0.337021	0	-0.822589	-0.282839	-0.251775	-0.358474	-0.613765	-0.0373839	-0.980378	-0.195769	-0.290332	-0.398958	-0.314128		1	0.158186	0.508774	0.983836	0.963038	0.00592312	1			0.142669	0.0574882	0.0203821	0.746077			0.0326582	0.00442421	0.189493	FALSE	FALSE	FALSE	FALSE	FALSE	FALSE	TRUE	FALSE	FALSE	FALSE	FALSE	FALSE	FALSE	FALSE	FALSE	FALSE	FALSE	TRUE	FALSE
4984	Q96RS0	TGS1	Trimethylguanosine synthase	TGS1_HUMAN	11031.8	14778	13936.1	9631.55	10321.3	7346.3	11406.5	13215.4	12059.5	10136.8	9229.9	7816.17	12654.6	17528.1	13787	8802	12557.3	10669.2	15357.1	11962.8	12889.2	13423.6	14369.5	10739.5	9551.38	7963.05	9757.69	10184	7590.08	8238.12	7964.79	7381.06	9406.38	8129.3	10216.4	10390.3	9690.16	10298.6	12830.2	9031.36	13273.6	13115.2	10584.5	16211.8	10840.7	10576.6					0	0.292291	0.305167	0.0353029	0.225184	0.369489	0	0.179648	0.0444671	0.36419	0.594345	0.327619	0.186452	0.0738095	-0.0742481	0.515339	0.555614	0.144582	0.0243359	1	0.0898307	0.335447	0.820688	0.267243	0.0669672	1	0.506111	0.870051	0.140974	0.0658737	0.223835	0.510718	0.657118	0.80076	0.00369293	0.0298103	0.429991	TRUE	FALSE	FALSE	FALSE	FALSE	FALSE	FALSE	FALSE	FALSE	FALSE	FALSE	FALSE	FALSE	FALSE	FALSE	FALSE	TRUE	FALSE	FALSE
4985	Q96RS6	NUDCD1	NudC domain-containing protein 1	NUDC1_HUMAN	104238	88277.9	92709.6	91880.2	77965.5	85276.1	102790	94321.6	92578.1	90905.1	74567.3	86097.4	107343	94474.3	89483.1	86513.2	77262.5	82237.7	99660.6	95310.5	91616.3	75798.1	91080.2	108718	92795.3	86757.9	101808	78296.6	88207.9	91460.4	88536.6	93048.4	77975.8	84108.5	100919	95904.5	80856.9	97016.8	73698.4	89200.7	105630	92103.7	83739.3	105364	81349	89201					0	-0.171914	0.179687	-0.0452413	0.0860141	0.261302	0	-0.173692	0.0663533	0.102537	0.100003	0.264438	-0.0250065	-0.0267845	-0.138341	0.122772	-0.0110178	-0.0218698	3.38621e-14	1	0.00255648	0.0077013	0.241237	0.0136748	0.000746678	1	0.00264707	0.117863	0.027278	0.0752285	0.000383238	0.518858	0.443741	0.022472	0.0107456	0.745854	0.580433	TRUE	FALSE	TRUE	TRUE	FALSE	TRUE	TRUE	FALSE	TRUE	FALSE	FALSE	FALSE	TRUE	FALSE	FALSE	FALSE	TRUE	FALSE	FALSE
4986	Q96RT1	ERBIN	Erbin	ERBIN_HUMAN	38959.4	49797	49514.2	42290.4	46776.6	50658.4	39303.1	48640.9	51102	39421	49602.9	52139.8	39638.5	53801	48825.2	41503.3	49609.7	56508.2	39612.7	50392	45856.8	49871.2	53100.3	32708	42313.6	44063.7	35417.3	54603.5	49805.6	42111.6	45441.4	35025.6	53079.1	48720.9	33928.8	43874.7	48204.6	36574.7	52794	49593.7	34436.1	45383.3	45312.9	34235	52945	52837.7					0	0.0868137	-0.508615	-0.134871	-0.210435	-0.576459	0	-0.117003	-0.329195	-0.0880308	-0.0654542	-0.431352	0.0799363	-0.12388	0.259357	0.126777	0.224917	0.225044	9.33807e-19	1	0.0199409	6.4294e-06	0.0116332	0.00116487	2.86249e-05	1	0.0284345	0.00102681	0.0570888	0.284808	3.42073e-05	0.110925	0.00201277	0.00277881	0.00581477	0.00579831	6.70478e-05	TRUE	FALSE	FALSE	TRUE	TRUE	TRUE	TRUE	FALSE	FALSE	TRUE	FALSE	FALSE	TRUE	FALSE	TRUE	TRUE	TRUE	TRUE	TRUE
4987	Q96RT7	TUBGCP6	Gamma-tubulin complex component 6	GCP6_HUMAN	2642.78	3078.58	3665.79	3412.53	3018.87	3597.73	3194.85	3016.94	2555.62	5467.6	3315.99	4140.9	3303.72	2998.85	3709.81	3006.4	3080.69	3697.49	3463.48	3228.56	2416.81	2370.83	2250.65	3370.33	3513.95	3565.68	3088.38	3742.2	4230.21	3767.04	3787.01	3667.57	3660.2	4013.31	3435.24	4215.9	3819.47	2888.07	2663.4	3753.22	3405.83	3999.53	3008.69	4681.09	3504.86	4274.52					0	-0.261834	-0.183778	-0.198382	-0.0703913	-0.257107	0	-0.215659	0.0635714	-0.0566447	-0.174697	-0.118804	-0.249545	-0.203369	-0.00219469	-0.107808	-0.353851	-0.111242	0.396144	1	0.0496037	0.290173	0.0569887	0.353171	0.00547368	1	0.33687	0.849539	0.79618	0.455782	0.565626	0.179182	0.212853	0.994625	0.464591	0.00540705	0.285855	FALSE	FALSE	FALSE	FALSE	FALSE	FALSE	TRUE	FALSE	FALSE	FALSE	FALSE	FALSE	FALSE	FALSE	FALSE	FALSE	FALSE	TRUE	FALSE
4988	Q96RT8	TUBGCP5	Gamma-tubulin complex component 5	GCP5_HUMAN	606.776	2116.34	2492.29	2504.57	3080.91	2802.8	2255.53	1686.19	2299.53	2242.12	3036.87	2760.11	2074.27	2020.92	3489.57	2421.78	3356.44	3000.78	1476.99	3568.3	2677.17	2940.65	2977.85	1262.09	3224.62	1455.23	2132.4	3015.57	2201.5	1269.64	1904.65	2544.35	2987.15	2681.55	1820.49	2231.81	2108.65	1496	2971.26	2431.31		70.9186	2059.56	3841.32	2052.22	2330.8					0	0.193059	0.0541499	-0.357522	-0.50491	-0.645664	0	0.105234	-0.229279	0.0380132	-0.571853	-0.847638	0.258959	0.171134	-0.0244707	0.654494	0.192015	0.0569844		1	0.226106	0.861283	0.0260214	0.336244		1	0.0895752	0.00806477	0.825959	0.000792795	0.014399	0.0070937	0.216392	0.936075	0.0244461	0.775772		FALSE	FALSE	FALSE	FALSE	FALSE	FALSE	FALSE	FALSE	FALSE	TRUE	FALSE	TRUE	TRUE	FALSE	FALSE	FALSE	FALSE	FALSE	FALSE
4989	Q96RU2	USP28	Ubiquitin carboxyl-terminal hydrolase 28	UBP28_HUMAN	16412.4	16473	18203	14550.8	15050.6	17290.5	15008.4	14563.8	17570.8	12357.8	16268.7	16329.7	14939.6	15945	18022.6	14673.5	15612.2	17953.8	16576.2	17473.2	15299.1	15232.5	17041.5	12670.8	17611.4	17306.1	13122.1	17246.6	17331.3	15423	17986.2	12312.4	15370	17402.8	14012.3	16724.4	16788.3	11663.4	16929.4	18059.5	12357.6	16340.2	15542.2	11621.5	17874.9	19077					0	-0.0922068	-0.560905	-0.0878922	-0.120774	-0.465385	0	-0.142454	-0.270581	0.0547551	-0.131393	-0.124632	-0.0668698	-0.117117	0.223454	0.0757775	-0.0774884	0.273884	1.23187e-10	1	0.147291	3.72985e-05	0.156597	0.0551923	0.000574081	1	0.00951866	0.00673062	0.130253	0.0609627	0.0426503	0.172421	0.0699056	0.0316936	0.145685	0.282332	0.00984883	TRUE	FALSE	FALSE	TRUE	FALSE	FALSE	TRUE	FALSE	TRUE	TRUE	FALSE	FALSE	FALSE	FALSE	FALSE	FALSE	FALSE	FALSE	FALSE
4990	Q96RU3	FNBP1	Formin-binding protein 1	FNBP1_HUMAN	17109.7	16808.3	15483.5	13474.9	13862.7	18544.1	16896.9	12077	17530.7	15438.3	13637.8	18711.7	18344.5	16707.5	13375.7	14829.6	13599.1	17217	17464.9	16288.3	14076.8	11728.1	17089.5	19264.7	16314.7	15439.9	20527.6	18398.6	23138.4	15605.7	16256.5	21305.3	17616.5	19822	18667.8	12445.3	15137.6	18901.4	18359.3	19549.8	19051.5	12783	15429.8	18503.2	18105.1	19511.9					0	-0.178441	-0.0498302	-0.397618	-0.521292	-0.110417	0	-0.437905	-0.307639	-0.191236	-0.235357	-0.0356405	-0.196814	-0.456279	-0.454623	0.00956744	0.0891207	-0.122038	7.31747e-09	1	0.037774	0.551009	0.00164446	0.00324905	0.210384	1	0.000378178	0.00129648	0.0623952	0.112489	0.444684	0.0369484	8.71845e-05	0.000505251	0.912664	0.62425	0.0125598	TRUE	FALSE	FALSE	FALSE	TRUE	TRUE	FALSE	FALSE	TRUE	TRUE	FALSE	FALSE	FALSE	FALSE	TRUE	TRUE	FALSE	FALSE	FALSE
4991	Q96RW7	HMCN1	Hemicentin-1	HMCN1_HUMAN	59216.6	61634.8	61631.8	48456.1	55906.7	62723.2	55742.5	47778	53566.6	51889	51128.2	56174.5	40565.9	67467.8	48699.8	45096.8	57286.3	33811.1	56366.2	18653.4		61334.8		45291.3	62799.3		43333.1	63624.4	45462.1	63951.9	47646.6	54396	51427.1	36908.9	52911.6	51279	35441.7	57276.9	73227.9	44794.2		75498.1	36116.2		42245.5	33149.6					0	0.524014	0.366453	-0.0124317	0.661238	0.292929	0	0.148304	-0.0703412	-0.157517	0.211992	0.0575019	0.344913	-0.030797	-0.0918811	0.199828	-0.104333	0.109486		1	0.0562658			0.00695809									0.869796			0.587182		FALSE	FALSE	FALSE	FALSE	FALSE	TRUE	FALSE	FALSE	FALSE	FALSE	FALSE	FALSE	FALSE	FALSE	FALSE	FALSE	FALSE	FALSE	FALSE
4992	Q96S15	WDR24	GATOR2 complex protein WDR24	WDR24_HUMAN	1851.54	6234.41	4385.93	4176.87		1387.76	6589.21	3630.25	4351.14		2809.58	3898.36	3718.41	4395.15	4532.91	3846.17	4436.16	3074.29	5072.19	3111.8	4558.17	5534.79	3895.75	4351.76	4362.76	3203.82	5155.82	4761.29	3858.32	3690.56	4911.3	4837.9	4044.08	4584.18	4085.81	3772.62	4351.24	4092.76	2888.27	3858.27	4785.27	3394.53	4169.26	3450.05	2711.27	4396.02					0	-0.213009	0.0707918	-0.00529485	-0.133559	0.0784987	0	0.475477	0.452801	0.418584	0.633484	0.491529	-0.446063	0.242423	-0.0640538	-0.0221841	0.320979	-0.0330335		1	0.313719	0.639515	0.970838	0.228813	0.440619	1			0.178691	0.136429	0.327847	0.123618			0.900196	0.227607	0.937155	FALSE	FALSE	FALSE	FALSE	FALSE	FALSE	FALSE	FALSE	FALSE	FALSE	FALSE	FALSE	FALSE	FALSE	FALSE	FALSE	FALSE	FALSE	FALSE
4993	Q96S19	METTL26	Methyltransferase-like 26	MTL26_HUMAN	2844.72		3693.54	4436.33		7051.65	3828.74		2758.09			4808.43		2286.21	2718.7	4512.37	4204.16	6610	2458.87		7149.33	3423.74	7598.14	7939.05	5142.18	6442.18	4987.37	5792.45	8074.62	3535.67	6361.96	5662.36	4002.89	6207.08	3682.31	4866.88	4722.11	7399.19	5189.01	6878.44	9921.04	6039.71	7977.06	10633.6	4410.85	9830.66					0	-0.67614	-0.111667	-0.281156	-0.662132	-0.109623	0	-0.772934	-0.28037	-1.09221	-1.51126	-1.0982	-0.249548	-0.346342	-0.418251	-1.0606	-1.09868	-1.23813		1	0.017247	0.712006	0.233619	0.0238056	0.766036	1						0.263745						FALSE	FALSE	FALSE	FALSE	FALSE	FALSE	FALSE	FALSE	FALSE	FALSE	FALSE	FALSE	FALSE	FALSE	FALSE	FALSE	FALSE	FALSE	FALSE
4994	Q96S44	TP53RK	EKC/KEOPS complex subunit TP53RK	PRPK_HUMAN	38782.3	38658.7	36324.4	32284.1	38279.7	30240.5	38117.4	40572.9	36668.3	31110.8	35386.9	31018.7	36950.8	37210.4	32260.5	30586.1	33144.7	28903.8	33255.3	36412.1	30951.2	33418.6	27457.8	39466	38023.4	28788.1	33429.6	31596.9	29490.1	35343.2	29107.3	32514.6	31733.9	27070.5	38833.7	38224.9	28072.6	29960.6	31750.6	28119.5	38419.4	32440.6	26553.9	31451.5	27105.3	29119.4					0	0.102593	0.162376	-0.0162896	0.339897	0.451584	0	0.25365	0.0870024	0.268343	0.400506	0.32271	0.0476492	0.198707	-0.0277244	0.332282	0.108259	-0.0812245	1.7032e-10	1	0.149759	0.0103945	0.698629	0.00208257	2.29046e-05	1	0.00726812	0.0788198	0.00377771	0.000615064	0.00234013	0.354587	0.0339585	0.493217	0.000897765	0.180174	0.209967	TRUE	FALSE	FALSE	TRUE	FALSE	TRUE	TRUE	FALSE	TRUE	FALSE	TRUE	TRUE	TRUE	FALSE	FALSE	FALSE	TRUE	FALSE	FALSE
4995	Q96S52	PIGS	GPI transamidase component PIG-S	PIGS_HUMAN	31393.3	31127.5	29499.1	30249.9	25723.1	31037.2	32340.7	29209.3	27988.7	29495.5	26391.7	28888.6	30764.6	31914.4	29653.9	28286	29170	29903.3	32091.2	27984.7	27734.9	24123.6	30833.6	31992.9	33313.2	31202.3	31122.8	29437.8	30434.1	29885.2	32911.3	30495.3	29428	31661.4	30566.6	29817.9	31429.5	29850.1	33362.4	30479.3	32942.8	32863.5	31629.5	31198.2	28045.5	28356.5					0	-0.00786539	0.0205548	0.0726013	0.0578613	0.0744579	0	-0.194989	-0.0597639	-0.0677593	0.0276997	0.0691817	-0.00320804	-0.190332	-0.0835267	-0.143569	-0.0333697	-0.00848426	0.000115252	1	0.906084	0.58669	0.0944792	0.328524	0.169237	1	0.0167968	0.155303	0.0856862	0.539843	0.0505005	0.939243	0.0541479	0.0381075	0.00237523	0.603353	0.804469	TRUE	FALSE	FALSE	FALSE	FALSE	FALSE	FALSE	FALSE	TRUE	FALSE	FALSE	FALSE	FALSE	FALSE	FALSE	FALSE	TRUE	FALSE	FALSE
4996	Q96S55	WRNIP1	ATPase WRNIP1	WRIP1_HUMAN	163709	131331	141175	148854	126202	144560	163439	131789	133577	133086	134046	147936	139373	124647	125712	134468	124404	144242	153893	132748	142390	128124	140729	125468	150527	158087	129056	137675	153719	151943	152199	107056	135955	147586	157146	145866	139126	106500	149620	149213	140428	157612	139409	101099	133063	138297					0	-0.0819192	-0.408192	1.35907e-05	0.0413801	-0.0619727	0	-0.171412	-0.0474145	-0.115028	-0.159514	0.103494	-0.0280743	-0.117567	0.332703	-0.143116	-0.228968	0.137392	8.03193e-07	1	0.146491	0.00203062	0.999815	0.330237	0.502091	1	0.000733683	0.283136	0.0192751	0.00213147	0.118921	0.45577	0.0411072	0.00714853	0.0504396	0.00134359	0.226374	TRUE	FALSE	FALSE	TRUE	FALSE	FALSE	FALSE	FALSE	TRUE	FALSE	FALSE	TRUE	FALSE	FALSE	FALSE	TRUE	FALSE	TRUE	FALSE
4997	Q96S59	RANBP9	Ran-binding protein 9	RANB9_HUMAN	29706.6	37574.1	33509.3	31790.8	32316.8	33458.6	32956.1	34519.1	34791.9	28242.1	37789.5	34122.8	32521.6	37118.4	35468.6	29804.4	35056.3	34658.4	33842.4	36744.9	33890.2	37187.7	34770.8	34078.2	33537.2	33985	30840	35056.1	35036.5	31471.8	33175.3	32237.9	35526.6	34495.3	31729.5	35594.5	33239.1	33215.8	32115.7	34670.4	30128.2	31554	33542	30114	35207.6	31783.6					0	0.0202285	-0.105372	-0.0218546	-0.0411998	-0.0882767	0	0.0551589	-0.147121	0.0364344	0.0878752	-0.0866168	0.0108296	0.0457601	-0.0309193	0.0691187	0.139905	0.0124895	0.00181918	1	0.674761	0.0572475	0.530826	0.46566	0.182444	1	0.334989	0.0388609	0.280338	0.0566789	0.078504	0.760902	0.4784	0.651036	0.057134	0.061771	0.853253	TRUE	FALSE	FALSE	FALSE	FALSE	FALSE	FALSE	FALSE	FALSE	FALSE	FALSE	FALSE	FALSE	FALSE	FALSE	FALSE	FALSE	FALSE	FALSE
4998	Q96S66	CLCC1	Chloride channel CLIC-like protein 1	CLCC1_HUMAN	42763.1	55007.5	45754.2	44407.8	49843.7	45343.3	41413.2	42858.8	49283.4	44930	45186.1	40922.1	46579.1	51748.9	48448	45055.6	45246.1	44014.8	42341.8	43294.6	40358.6	45617.4	40157.3	41823.9	50719.5	48508.4	46118.6	52457.5	40714.6	48393.1	49564.7	44078.4	49623.8	43003.5	43745.5	43325.3	50090.3	43914.9	51328.6	42981.1	37496.4	46351.9	50083	41133.5	52229.9	37675.3					0	0.323134	0.0923907	0.270308	0.199795	-0.00251954	0	0.125232	0.0360652	0.132097	0.227051	0.0223385	0.052257	-0.145645	-0.0040685	-0.0859538	0.0795133	0.0771151	2.12316e-05	1	0.00033849	0.145081	0.000659148	0.0229915	0.974656	1	0.0602367	0.541434	0.0679055	0.0837676	0.705785	0.423226	0.00893773	0.937799	0.0884172	0.486349	0.321868	TRUE	FALSE	TRUE	FALSE	TRUE	FALSE	FALSE	FALSE	FALSE	FALSE	FALSE	FALSE	FALSE	FALSE	TRUE	FALSE	FALSE	FALSE	FALSE
4999	Q96S97	MYADM	Myeloid-associated differentiation marker	MYADM_HUMAN	12166	10077.8	8648.67	7558.09	5830.25	6906.25	11675.5	12746.9	7862.78	10847.6	8601.94	8941.63	9413.4	11016.8	8722.25	11886.5	9496.61	8985.25	12996.9	10137.8	12010.1	11202.2	12468.6	11703.2	9676.03	5949.23	8038.4	5754.33	7124.73	8317.04	8362.51	9966.18	7588.88	7823.69	11655.6	8665.84	9078.6	9728.81	8474.88	8690.2	13659.7	13963.7	12717.4	13541.8	9326.7	11923.2					0	-0.191339	0.214944	0.0219767	0.191954	0.472952	0	-0.0864987	0.181492	-0.0766537	0.274586	0.310267	0.0689135	0.173754	0.0354611	-0.0297169	0.151545	-0.093771	0.141949	1	0.430671	0.39783	0.940604	0.479616	0.0534433	1	0.747552	0.451611	0.712313	0.253215	0.157545	0.790724	0.490699	0.874265	0.904994	0.531238	0.497505	FALSE	FALSE	FALSE	FALSE	FALSE	FALSE	FALSE	FALSE	FALSE	FALSE	FALSE	FALSE	FALSE	FALSE	FALSE	FALSE	FALSE	FALSE	FALSE
5000	Q96S99	PLEKHF1	Pleckstrin homology domain-containing family F member 1	PKHF1_HUMAN	18310	17864.8	14744.6	13859.3	15970.8	14934.9	15407	19861.6	20142.2	13860.1	22567	14397.1	14189.2	17170.4	21786.1	15595.8	17387.1	15492.6	14895.8	16408.5	15908	17681.5	18263.9	15621	16745.8	11319.8	17094.8	10731.6	8281.75	12793.8	12551.7	11570.5	15746.3	15169.1	13751.1	12051.6	8017.04	15491.8	12630	14643.7	16912.5	15617.8	14398.8	14594.7	15446	6349.74					0	0.295684	0.402635	0.0586169	0.364245	0.473571	0	0.222455	-0.0912166	0.212125	0.214382	-0.00656845	0.505379	0.432151	0.0115277	0.658887	0.355516	0.0252401	0.00259535	1	0.356344	0.204508	0.865302	0.248024	0.17684	1	0.167604	0.380428	0.223461	0.0933445	0.956103	0.0989419	0.0436967	0.929888	0.0191968	0.0433924	0.844427	TRUE	FALSE	FALSE	FALSE	FALSE	FALSE	FALSE	FALSE	FALSE	FALSE	FALSE	FALSE	FALSE	FALSE	FALSE	FALSE	TRUE	FALSE	FALSE
5001	Q96SB3	PPP1R9B	Neurabin-2	NEB2_HUMAN	13360.2	15646.2	12973.4	13552.1	13570.1	13689.8	15233.8	13880.5	14988.5	14233.9	14722.9	13012.9	15488.5	15224.8	15503.6	14771.1	12181.8	13683	17064.5	14713.5	13357.7	12732.4	14275.6	13406.2	14324.9	15516.4	12703.7	14379.1	13810.2	12645.5	15417.3	14095.7	13473.6	14990.8	15313.9	13080	15982.4	12746.7	14111	14349.7	12995.4	12608.8	14824.7	7169.32	15518.2	14394.9					0	-0.00159829	-0.300808	0.101518	-0.128024	-0.0490886	0	-0.0388989	0.0327105	0.0899787	0.126455	0.161759	-0.0741875	-0.111488	0.259331	-0.0857272	0.180291	0.13666	0.0156228	1	0.975149	0.132566	0.0212456	0.0401622	0.500012	1	0.573154	0.478042	0.197197	0.0682202	0.0896268	0.0873173	0.177026	0.193623	0.187124	0.0432031	0.256522	TRUE	FALSE	FALSE	FALSE	FALSE	FALSE	FALSE	FALSE	FALSE	FALSE	FALSE	FALSE	FALSE	FALSE	FALSE	FALSE	FALSE	FALSE	FALSE
5002	Q96SB4	SRPK1	SRSF protein kinase 1	SRPK1_HUMAN	42784.3	44782.4	39332	43084.5	40984.5	40539.4	43273.3	45817.1	38277.4	42369.8	41046.5	38856.4	41999.3	41866.7	41879.8	41114.1	41811	40535.1	41791.9	40840	43686.9	42930.2	42386	45514	39237.1	39319.6	47279.3	38173.6	38501.4	39364.5	38378.1	43769.8	38303.1	39230.9	42810.3	46773	37096.5	43778	35366.4	39269.4	44881.5	39216.1	39996.2	42575.9	37712.4	38741.9					0	-0.058492	0.187857	-0.00885702	0.0797099	0.189522	0	0.0390652	0.0688859	-0.0177771	0.121848	0.0654373	0.0596407	0.157198	-0.0593309	0.0507206	0.101778	-0.0644436	5.89741e-06	1	0.0725666	0.00193941	0.728853	0.285077	0.000623365	1	0.238736	0.071659	0.660104	0.0409171	0.0565522	0.0695525	0.00194737	0.173433	0.221483	0.270698	0.0587853	TRUE	FALSE	FALSE	TRUE	FALSE	FALSE	TRUE	FALSE	FALSE	FALSE	FALSE	FALSE	FALSE	FALSE	TRUE	FALSE	FALSE	FALSE	FALSE
5003	Q96SB8	SMC6	Structural maintenance of chromosomes protein 6	SMC6_HUMAN	18585.3	17519.4	18382.3	19035.9	16713.4	15709.3	18849.9	18934.8	17574.2	12015.7	17652.4	16812.8	17284.1	18067.2	17666	16879.8	17391.5	14878.6	19263.5	18266.2	18225	16229.7	16122.7	16460.6	18934.2	19931.6	17741.2	18142.6	15751	20865	20282.3	17340.3	18559	16054.5	17627.6	20144.8	19405.5	17479.1	17133.3	16686.6	16453.2	21709.9	20074.5	14059.6	18022.1	15829.6					0	0.159822	0.0506527	0.309165	0.344215	0.0671968	0	0.0979711	0.0585936	0.178475	0.194575	0.219903	-0.0180195	-0.07987	-0.0100786	-0.148709	-0.16766	0.134687	7.83542e-05	1	0.00215972	0.544428	9.84747e-06	0.000445436	0.121654	1	0.0745118	0.699135	0.00364692	0.0115365	0.00434991	0.677224	0.0707012	0.95063	0.000416344	0.0343668	0.040827	TRUE	FALSE	TRUE	FALSE	TRUE	TRUE	FALSE	FALSE	FALSE	FALSE	TRUE	TRUE	TRUE	FALSE	FALSE	FALSE	TRUE	FALSE	FALSE
5004	Q96SI1	KCTD15	BTB/POZ domain-containing protein KCTD15	KCD15_HUMAN	11473.8	12249.1	11565.8	8189.51	13299.8	9165.74	12477.5	13981.9	11639.2	8446.68	12134.1	8698.93	13646.4	13296.1	12839.3	7400.97	8447.65	8806.49	13243.7	10874.9	9931.26	8845.16	4402.27	14788.1	12766.7	10324.4	13227.1	12367.8	10612.4	11961	10639.5	12981.1	12331.4	11010.8	13634.9	12061.8	9759.47	11016.5	10164.7	9599.68	10579.6	11946	9882.34	12906.3	10884.5	7405.96					0	0.244045	0.376025	0.0720088	0.335296	0.42893	0	0.459455	0.128513	0.594498	0.762199	0.71032	-0.313995	-0.0985851	-0.561507	0.208494	0.112908	-0.0326058	1.96843e-05	1	0.117693	0.0236414	0.574256	0.0227343	0.0651321	1	0.12734	0.582008	0.0162734	0.0117822	0.00681532	0.221794	0.587981	0.00151513	0.0133976	0.094245	0.817298	TRUE	FALSE	FALSE	FALSE	FALSE	FALSE	FALSE	FALSE	FALSE	FALSE	TRUE	TRUE	TRUE	FALSE	FALSE	TRUE	TRUE	FALSE	FALSE
5005	Q96SI9	STRBP	Spermatid perinuclear RNA-binding protein	STRBP_HUMAN	58890.2	59891	64958.9	64941.2	61321.6	63041.8	61274.3	61844.1	62628.8	64961.3	63280	67254.3	61146.8	62811	60245.4	65911.1	65705	62891.7	61434.1	59057.2	65353.7	65665.4	65467.9	61688.9	60436.7	65118.8	63312.2	64648.4	61324.1	61252.9	68573.5	63222.2	64827.2	62803.1	62221.5	57608.8	67869.3	61676.9	73938.9	62133.9	60086.9	63034.6	68224	68626.1	65012.7	61277.2					0	0.116879	0.0532047	0.124162	-0.0306608	-0.0129297	0	-0.0150476	0.0139404	-0.0671636	-0.0720147	-0.0915904	0.0633824	-0.0685441	0.024118	-0.127943	0.0220285	-0.0152783	0.000363894	1	0.0642648	0.187295	0.000685187	0.315088	0.458697	1	0.667495	0.578864	0.129801	0.0790766	0.0164801	0.0459204	0.26129	0.507468	0.00958199	0.566042	0.501086	TRUE	FALSE	FALSE	FALSE	TRUE	FALSE	FALSE	FALSE	FALSE	FALSE	FALSE	FALSE	TRUE	FALSE	FALSE	FALSE	TRUE	FALSE	FALSE
5006	Q96SK2	TMEM209	Transmembrane protein 209	TM209_HUMAN	37209.4	38661.7	34657.3	35369.6	32593.1	33452.3	39051.9	36782.5	36441.4	35980.5	33187.4	34480.9	40580.1	36868.8	39368.2	38188.1	37724.5	33846.5	39378.6	33127.4	36049.9	37358	33565.9	39251.3	37594	37170	35417.2	39057.1	32735	37279.7	39849.6	35578.2	36124.1	35598.5	41432.7	39631.4	38916.2	39562.8	36787.1	38989.2	41388.8	40112.3	40239.5	41697.2	36645.7	33800.5					0	0.0746138	0.109539	0.146212	0.131748	0.205824	0	0.0576452	0.105245	0.0853493	0.145914	0.20693	-0.0603068	-0.0772755	-0.0646008	-0.121169	-0.0461412	-0.059201	0.00110952	1	0.263073	0.22635	0.0492725	0.0716187	0.0260061	1	0.352773	0.00805643	0.180186	0.00158795	0.000390416	0.338569	0.243574	0.354909	0.081521	0.272361	0.170209	TRUE	FALSE	FALSE	FALSE	FALSE	FALSE	FALSE	FALSE	FALSE	TRUE	FALSE	TRUE	TRUE	FALSE	FALSE	FALSE	FALSE	FALSE	FALSE
5007	Q96SN8	CDK5RAP2	CDK5 regulatory subunit-associated protein 2	CK5P2_HUMAN	1311.47	3804.48	3776.12	3285.34	1884.53	2692.74	1930.34	2919.88	4571.02	1472.11	3439.67	2094.65		3857.75	3500.39	4155.24	3695.41	3738.89	3232.75	5596.88	2428.46	2922.26	2545.5		3375.16	2491.01		2704.92	3177.16	2675.43	2236.8		4045.93	1815.04	1496.54	3541.98	2256.01	2003.67		1819.93	4956.84	3119.15	3700.49		3474.5	3483.72					0	0.405125	-0.361345	0.0534298	0.304096	0.326064	0	0.10914	0.0346786	0.655876	0.349777	-0.358998	0.104825	-0.19116	0.500849	0.707271	0.150505	-0.580237		1			0.868472	0.254937		1	0.696041	0.923449	0.0344704	0.177273		0.741654			0.0277392	0.349301		FALSE	FALSE	FALSE	FALSE	FALSE	FALSE	FALSE	FALSE	FALSE	FALSE	FALSE	FALSE	FALSE	FALSE	FALSE	FALSE	FALSE	FALSE	FALSE
5008	Q96SQ9	CYP2S1	Cytochrome P450 2S1	CP2S1_HUMAN	5628.84	5944.06	5075.94	3374.36	1346.28	3670.38	6113.34	3353.75	4326.25	3342.2	2661.33	3418.17	5538.69	4799.37	4560.32	5266.87	4000.23	2926.43	4548.31	4483.44	4227.24		5047.62	5069.14	4942.79	4640.9	4937.15	3619.03	3856.33	4660.34	4769.02	4647.06	2862.35	4002.47	4673.27	3712.67	4312.6	3745.86	2796.82	3387.78	4781.83	4197.72	4144.71	4694.98	2267.32	2678.3					0	-0.270332	0.372338	0.359651	0.330804	0.475834	0	-0.496448	0.105972	0.292333	0.319473	0.535287	0.113306	-0.112811	-0.15306	0.0459877	0.101974	0.172759		1	0.194825	0.0414234	0.0247221	0.0671279	0.0137939	1		0.670552	0.130144	0.309717	0.0234587	0.619437		0.419552	0.529806	0.667686	0.184913	FALSE	FALSE	FALSE	FALSE	FALSE	FALSE	TRUE	FALSE	FALSE	FALSE	FALSE	FALSE	FALSE	FALSE	FALSE	FALSE	FALSE	FALSE	FALSE
5009	Q96ST2	IWS1	Protein IWS1 homolog	IWS1_HUMAN	77883	89933.8	89714.2	80204.7	78499.5	87520.1	82968.2	85033.8	96461.8	71940.9	78540.4	91346	80658.5	90024.2	90892.1	81489.6	89551.1	92995.7	86901.9	92450.8	84179.7	84259.6	98984.8	71566.1	84896	89053.1	72997.9	91446.2	93301.7	82431.3	89197.9	74541.3	89915.2	93332.4	76433.6	87166.9	92025.8	71563.7	91251	90864.6	72141.5	92720.5	90735.4	78305	93625.1	90488.1					0	-0.00687467	-0.307211	-0.0276068	-0.0838264	-0.326188	0	-0.164643	-0.222636	-0.00517476	-0.0698378	-0.175318	0.0111686	-0.146599	0.0957437	0.0336006	0.0251572	0.162039	1.27733e-09	1	0.700826	3.82409e-05	0.144548	0.0670532	7.5691e-05	1	0.0309893	0.00975528	0.909573	0.221856	0.0132436	0.784917	0.0184684	0.141076	0.240002	0.625935	0.0201449	TRUE	FALSE	FALSE	TRUE	FALSE	FALSE	TRUE	FALSE	FALSE	TRUE	FALSE	FALSE	TRUE	FALSE	FALSE	FALSE	FALSE	FALSE	FALSE
5010	Q96ST3	SIN3A	Paired amphipathic helix protein Sin3a	SIN3A_HUMAN	61136.4	54918	60446.4	63556	57566.6	62192.5	65112.3	59427.9	60378.2	69129.9	64015.1	63115	61272.9	57912.4	57570.7	61951	61735.2	63324.1	62578	55890.6	62325.9	60715.6	62295.3	60371.8	60946.2	65542.6	57948.5	62776.4	60546.5	64381.2	67125.1	58877.7	64216	63179.3	62586	61130.4	68711.8	59519.9	67603	63759.2	59251.9	67796.6	63694.5	55645.8	65282.7	59397.9					0	0.0740088	-0.0897528	0.102568	0.0424459	-0.0231893	0	-0.0401929	0.0342924	-0.0989968	-0.127656	-0.00476392	0.0234399	-0.0907618	0.147485	-0.178124	-0.146662	0.0418653	4.19042e-05	1	0.0672597	0.0324448	0.0228994	0.375106	0.535932	1	0.254698	0.406227	0.011247	0.00592831	0.837388	0.385981	0.0565535	0.0156011	0.0025362	0.0389393	0.246855	TRUE	FALSE	FALSE	FALSE	FALSE	FALSE	FALSE	FALSE	FALSE	FALSE	TRUE	TRUE	FALSE	FALSE	FALSE	FALSE	TRUE	FALSE	FALSE
5011	Q96SU4	OSBPL9	Oxysterol-binding protein-related protein 9	OSBL9_HUMAN	23106.7	32714	32277.3	27449.3	29109.2	30895.7	25166	31708.1	33475.8	22369.2	30740.2	31631.6	26278.8	32798.2	31412	23245.6	29989.1	28567.9	25540.6	30236.5	25343.8	27322	29298.6	25328.5	28341.6	28336.1	24214.2	29336.9	28708.5	26449.7	27413.1	25313.4	29676.7	28124.8	24603.1	28715	27812	23853.2	24402.1	27682	23497.7	26473.8	27369.3	25610.2	28797.8	25567.9					0	0.0276533	-0.153223	0.011063	-0.00135137	-0.169128	0	-0.0392754	-0.290914	0.0816218	0.106607	-0.266433	0.129168	0.0622388	-0.00852322	0.199726	0.237126	0.0318632	3.79071e-09	1	0.718219	0.0136737	0.778475	0.978349	0.0215838	1	0.457935	0.00627936	0.124912	0.0476658	0.00204789	0.0393964	0.421485	0.908201	0.00124116	0.00139769	0.577845	TRUE	FALSE	FALSE	FALSE	FALSE	FALSE	FALSE	FALSE	FALSE	TRUE	FALSE	FALSE	TRUE	FALSE	FALSE	FALSE	TRUE	TRUE	FALSE
5012	Q96SW2	CRBN	Protein cereblon	CRBN_HUMAN	7596.21	7126.28	9370.6	6681.96	9231.03	7026.08	7547.76	9260.7	9304.88	7652.43	7722.67	8245.63	7013.07	9244.48	8230.51	7717.79	8001.32	7898.44	7579.96	8352.18	7676.33	8609.64	7003.04	7443.75	8012.18	6855.97	6322.01	5895.9	7073.54	5385.82	7475.84	8126.45	6804.68	5606.31	6336.18	7417.48	5822.7	7169.1	8741.34	7619.83	5866.79	7000.57	6054.85		7443.21	7412.68					0	0.0597979	0.0567122	-0.0804464	0.0053887	-0.0812035	0	0.153676	-0.0214195	0.224691	0.179686	-0.0210075	0.122737	0.216616	0.0446057	0.427875	0.297035	0.182933		1	0.709794		0.549086	0.972569	0.59332	1	0.114381	0.791001	0.0268284	0.211975	0.761709	0.307943	0.138857		0.00347175	0.134575	0.0917547	FALSE	FALSE	FALSE	FALSE	FALSE	FALSE	FALSE	FALSE	FALSE	FALSE	FALSE	FALSE	FALSE	FALSE	FALSE	FALSE	TRUE	FALSE	FALSE
5013	Q96SY0	INTS14	Integrator complex subunit 14	INT14_HUMAN	20714.3	25581.3	26696.5	21109.5	18805.4	23145.3	22562.4	19712.1	24530.1	17573.8	20939.7	23749.1	23021.3	23919.1	23041.6	22881.7	21741.7	24817.2	24609.5	26123.7	21529.8	24826.6	25680.6	19636.6	23059.6	21516.6	21845.8	26997.2	26126.2	20852.3	22893.4	20547.8	25378.2	25499.2	20643.3	22322.1	22917.4	20316.4	23709.3	25324.6	22685.6	26102.7	21568.3	26245.2	27648.3	26203.6					0	0.00807921	-0.213644	-0.214609	-0.159818	-0.297125	0	-0.174218	-0.229046	0.0437658	-0.0777328	-0.0994064	-0.0829182	-0.265215	-0.0983199	0.175457	-0.000833342	0.114801	0.00380952	1	0.878627	0.0437933	0.000218523	0.0534345	0.00179117	1	0.0894379	0.0300357	0.480946	0.462504	0.148936	0.0545925	0.0291508	0.442553	0.0199264	0.99484	0.210084	TRUE	FALSE	FALSE	FALSE	TRUE	FALSE	TRUE	FALSE	FALSE	FALSE	FALSE	FALSE	FALSE	FALSE	FALSE	FALSE	FALSE	FALSE	FALSE
5014	Q96SZ5	ADO	2-aminoethanethiol dioxygenase	AEDO_HUMAN	23841.1	22545.7	23712	20113	22130.8	25006.1	22945.2	22132.1	25126.4	18002.3	19755.3	24596	26112.3	21513.6	24858.2	21355.6	20828.9	24245	21588.7	20381.9	18703.4	16605.8	15339.9	27134.6	24565.3	23716.2	23983.9	27068.2	25999.5	27609.1	23927	26245	25695	24445.6	23370.7	29091	24669.1	24286.5	25877.5	21595.7	23837.7	23238.8	21118.4	19858.3	21308.6	21961.3					0	0.0885044	0.00569286	-0.00879614	0.152797	0.0765418	0	-0.169136	-0.190139	0.0770325	-0.0151486	0.083287	-0.0758591	-0.333499	-0.271691	0.00996954	-0.243804	-0.0691139	0.0226542	1	0.399675	0.958229	0.916173	0.174583	0.456061	1	0.380484	0.302462	0.650654	0.936059	0.616638	0.653406	0.0245165	0.0386977	0.907516	0.053282	0.474296	TRUE	FALSE	FALSE	FALSE	FALSE	FALSE	FALSE	FALSE	FALSE	FALSE	FALSE	FALSE	FALSE	FALSE	FALSE	FALSE	FALSE	FALSE	FALSE
5015	Q96SZ6	CDK5RAP1	Mitochondrial tRNA methylthiotransferase CDK5RAP1	CK5P1_HUMAN	6217.44	16260.4	14766.5	10729.5	17445.1	18406.7	6927.46	15741.3	11661.5	9163.42	17059.9	18092.3	5272.12	17396.9	13542.6	9869.35	17498.3	18186.3	6980.99	10561.8	11676.9	17242.7	16451.4	5022.84	14689.1	13003	7252.5	17864.6	17753.7	11121.6	13288.8	4343.76	17440.4	17208.4	11198.3	13970.9	12861.3	8180.33	20448.3	18275.8	3369.53	13159.8	13137.7		16067.1	16728.1	CDK5RAP1	Matrix	Mitochondrial central dogma > mtRNA metabolism > mt-tRNA modifications	TRUE	0	0.0377401	-1.40782	-0.420093	-0.402256	-1.42145	0	-0.0388637	-0.7796	-0.493385	-0.111085	-1.48588	0.0239412	-0.0526626	0.652164	-0.0493509	0.315112	-0.040487		1	0.651155		1.44566e-05	0.00230038	0.00295726	1	0.343969	4.30793e-05	0.00259718	0.106553	1.36024e-06	0.620128	0.510755		0.658148	0.0231383	0.933124	FALSE	FALSE	FALSE	FALSE	TRUE	TRUE	TRUE	FALSE	FALSE	TRUE	TRUE	FALSE	TRUE	FALSE	FALSE	FALSE	FALSE	FALSE	FALSE
5016	Q96T23	RSF1	Remodeling and spacing factor 1	RSF1_HUMAN	14793.4	18047.1	15538.2	18326.5	18405.8	16636.6	16086.6	17135.7	21123.3	21068.7	19336.7	18654.8	16493.9	17623.3	17138.2	20562.4	13195.8	18142.1	15542.7	19221.9	17273.8	18392.3	17851.2	10879.2	19482.3	18840.7	14024.6	21349.7	19438.8	19226.4	21097	15454.8	21860.3	22680.9	15106.8	16252.6	20290	15097.1	19891.4	18273.1	11254.2	15785.1	18681.7	11469	20586	19639.8					0	0.064422	-0.513988	-0.0203887	-0.177928	-0.688686	0	-0.0400993	0.115595	0.034729	-0.0178506	-0.180153	-0.166993	-0.271515	0.46259	-0.111876	-0.00691579	0.34154	3.33526e-06	1	0.411277	0.00366852	0.808121	0.136377	0.00493555	1	0.74944	0.187288	0.748027	0.708074	0.0100232	0.0786968	0.0494342	0.00597894	0.317325	0.945056	0.0409137	TRUE	FALSE	FALSE	TRUE	FALSE	FALSE	TRUE	FALSE	FALSE	FALSE	FALSE	FALSE	TRUE	FALSE	FALSE	TRUE	FALSE	FALSE	FALSE
5017	Q96T37	RBM15	RNA-binding protein 15	RBM15_HUMAN	93059.9	74157.4	78613.1	90754.7	86755.5	80280.1	89252.4	90200.5	73150.4	104163	86070.9	79610.2	77250.6	78157	77256.7	100079	91503.6	78013.2	85645	73808.4	88374.6	88051.5	83454.7	90070.7	83161.5	96758.8	80281.8	80886.9	77259.4	92360.3	91291.6	68091.2	79014.2	85865	87191	87439.1	88906.5	74742.5	90839.1	85028	91605.5	93100.6	91881.7	77196.8	76429	82404.3					0	-0.0148606	-0.138434	0.158092	0.107229	0.117034	0	0.132956	0.254563	-0.0856811	0.00892843	0.103283	-0.0407151	0.107101	0.352282	-0.284488	-0.139015	-0.0544658	1.08983e-05	1	0.826551	0.0580774	0.00937732	0.0795385	0.0401713	1	0.00344783	0.00750385	0.037974	0.911237	0.14532	0.346228	0.111021	0.00386972	0.000232046	0.154645	0.458747	TRUE	FALSE	FALSE	FALSE	TRUE	FALSE	FALSE	FALSE	TRUE	TRUE	FALSE	FALSE	FALSE	FALSE	FALSE	TRUE	TRUE	FALSE	FALSE
5018	Q96T51	RUFY1	RUN and FYVE domain-containing protein 1	RUFY1_HUMAN	31299.9	32518.9	29187.6	29071.7	29468.5	26208.8	30243.2	30826.5	34521	28849.8	29598.5	27273.9	31814.7	31203.4	27607.8	29326.3	27455.2	27822.8	31371.9	30931	29505.6	30953.3	28407.8	30498.2	32754.8	27970.9	29047	32351.3	29924.8	31490.9	29223.1	28879	32133	27975.9	32093.1	30413.2	27271.3	25976.1	32376.4	27226.8	29268.2	28561.4	27363	27867.6	30785.2	29467					0	0.155611	-0.0360076	-0.0352517	0.104703	0.0960021	0	0.0986226	0.0897256	0.156065	0.20043	0.185067	-0.0627989	-0.119787	0.0629342	0.128518	0.0329278	0.0262662	0.000274369	1	0.00440635	0.483642	0.406325	0.0949995	0.109065	1	0.0647068	0.0114167	0.0906648	0.00208868	0.000612405	0.171156	0.0205491	0.134187	0.143988	0.55836	0.508014	TRUE	FALSE	TRUE	FALSE	FALSE	FALSE	FALSE	FALSE	FALSE	TRUE	FALSE	TRUE	TRUE	FALSE	FALSE	FALSE	FALSE	FALSE	FALSE
5019	Q96T58	SPEN	Msx2-interacting protein	MINT_HUMAN	8238.26	10445.1	8505.58	9107.48	9078.04	8634.86	8503.66	10196.5	8945	8088.52	10240.7	9211.44	9080.38	10188.1	9078.07	9491.76	10996.6	9391.26	9360.04	8786.73	10258.7	11662.9	9642.38	7730.46	8611.85	9662.04	9578.78	10543.6	8874.29	8725.52	9736.43	8377.27	10428.8	9456.28	8756.91	8732.32	9541.03	9188.02	10433.4	9176.75	9290.32	9951.71	10066.6	11114.1	10827.5	9385.34					0	0.195048	0.052435	0.0803653	-0.0344795	-0.102174	0	0.186807	0.00259831	-0.0625395	0.156523	-0.0679852	-0.000496959	-0.008738	-0.0503336	-0.143402	0.190506	0.0336914	0.000989661	1	0.00016431	0.583022	0.0220487	0.548298	0.187268	1	0.0756601	0.974538	0.164377	0.0101445	0.252007	0.990305	0.913414	0.669093	0.00146888	0.0206808	0.695434	TRUE	FALSE	TRUE	FALSE	FALSE	FALSE	FALSE	FALSE	FALSE	FALSE	FALSE	TRUE	FALSE	FALSE	FALSE	FALSE	TRUE	FALSE	FALSE
5020	Q96T60	PNKP	Bifunctional polynucleotide phosphatase/kinase	PNKP_HUMAN	15689.3	12064.1	16009.2	17571.2	11714.6	17417.7	15696.6	11885.5	14264.2	13903.1	11488.4	18528.2	14751.8	13196.9	15411.7	17219.5	13974.6	19813.8	15284.9	15907.5	16379.4	12500.4	16217.4	14094.1	17193.6	19112.7	14372.3	15783.6	20363.6	16927.8	18723.8	16280.2	17036.9	21002.1	15666.7	18125.1	18821.9	15746.4	16016.1	20747.3	14237.9	17539.4	17196.6	16619.3	17854.6	20709.9					0	-0.312533	-0.394262	-0.165334	-0.247095	-0.49753	0	-0.53493	-0.145476	-0.224781	-0.539277	-0.228769	-0.202492	-0.424888	0.0462949	-0.261938	-0.494674	0.06627	2.44459e-12	1	0.000186898	6.98244e-05	0.00249484	2.96241e-05	4.01088e-05	1	0.00109489	0.177163	0.0240986	0.0021903	0.0164541	0.0131692	0.00119194	0.613102	0.00197942	0.000107631	0.223283	TRUE	FALSE	TRUE	TRUE	TRUE	TRUE	TRUE	FALSE	TRUE	FALSE	FALSE	TRUE	TRUE	FALSE	TRUE	FALSE	TRUE	TRUE	FALSE
5021	Q96T76	MMS19	MMS19 nucleotide excision repair protein homolog	MMS19_HUMAN	49829.2	44422.8	48415.6	48080.2	44234.6	51900.7	49330.2	43120.2	49789.1	49092.7	45654.7	50758	46268.4	43992.4	47271.5	47607.7	41186.8	50704.8	47277.1	47524.1	46137.6	41066.5	51202.9	42930	48808.7	45599.6	44844.8	47392.9	50356.6	47148.9	48353.9	44592.9	46880.7	50285.5	44825.5	45462.4	43482.9	42008.1	49920.3	48176.4	45388.1	44718.3	44169.7	51412.4	45357.8	48116.9					0	-0.0551318	-0.106997	-0.11691	-0.0813483	-0.149702	0	-0.248966	-0.0996153	-0.0839663	-0.22208	-0.0861765	0.0548467	-0.138987	0.0622286	0.0877907	-0.0858852	0.118372	3.7096e-05	1	0.155724	0.144879	0.0219109	0.0507203	0.00407838	1	0.000454031	0.002302	0.00379994	1.77612e-05	0.0155134	0.0319872	0.026111	0.37363	0.0581129	0.0625992	0.0231962	TRUE	FALSE	FALSE	FALSE	FALSE	FALSE	TRUE	FALSE	TRUE	TRUE	TRUE	TRUE	TRUE	FALSE	FALSE	FALSE	FALSE	FALSE	FALSE
5022	Q96T88	UHRF1	E3 ubiquitin-protein ligase UHRF1	UHRF1_HUMAN	103530	146153	110928	112367	128778	116488	103090	146648	105863	106772	134344	117115	97430.8	149125	112244	107791	139266	116146	104019	106375	111336	133196	117207	85551.3	106624	107250	95447.4	121389	103922	100396	109576	80301.2	120985	103781	95313.4	109432	111436	87515.3	123166	113085	87651.4	105872	107713	80800.6	119048	102590					0	0.194814	-0.299268	0.0422984	-0.0035954	-0.241901	0	0.197828	-0.0914778	-0.100909	0.335557	-0.194465	0.141338	0.144352	0.349128	-0.00186903	0.48049	0.188774	3.54526e-20	1	0.00101309	0.00365456	0.273549	0.934623	0.00771733	1	0.00021701	0.00198834	0.00283627	2.71168e-07	8.09865e-05	0.00430368	0.00150322	0.000809736	0.942236	1.07358e-05	0.00970044	TRUE	FALSE	TRUE	TRUE	FALSE	FALSE	TRUE	FALSE	TRUE	TRUE	TRUE	TRUE	TRUE	FALSE	TRUE	TRUE	FALSE	TRUE	FALSE
5023	Q96TA1	NIBAN2	Protein Niban 2	NIBA2_HUMAN	141376	142710	142073	139415	129999	166812	139823	129834	138334	152091	127964	160883	147222	138920	130591	131307	118238	155983	141522	137726	134383	114998	158646	150161	136451	143271	149822	138398	182984	130831	139636	157587	134638	173947	143455	128433	134260	153986	138509	170734	156750	130091	128426	175331	124823	160812					0	-0.360182	-0.112736	-0.335581	-0.388873	-0.197271	0	-0.386994	-0.205116	-0.227222	-0.227499	-0.172485	-0.100105	-0.126916	-0.192485	0.00825361	0.061269	-0.0753194	1.78712e-10	1	0.000495917	0.124191	0.000701375	0.000164852	0.0173769	1	0.000123715	0.00600733	0.000412278	0.00255879	0.000677107	0.0652487	0.0594907	0.0335222	0.852419	0.193933	0.096817	TRUE	FALSE	TRUE	FALSE	TRUE	TRUE	FALSE	FALSE	TRUE	TRUE	TRUE	TRUE	TRUE	FALSE	FALSE	FALSE	FALSE	FALSE	FALSE
5024	Q96TA2	YME1L1	ATP-dependent zinc metalloprotease YME1L1	YMEL1_HUMAN	28612.1	44831.1	37645.1	41437.2	54897.4	54065.8	29807.3	41546.4	36146.7	36478.7	52508.3	55268.8	29540.3	47449.5	39545.4	41433.9	59624.6	54942.9	32376.3	36672.8	42498	54105.1	55897.3	31069	31401.7	37169.5	39482.1	49665.4	49333.6	31670.2	34399.9	41892.3	51896.5	47790.7	32836.8	34326.8	38845.6	40729.4	46014.9	49625.9	32500.3	35288.3	39214.8	37588.4	49007.6	48495.9	YME1L1	MIM	Protein import, sorting and homeostasis > Protein homeostasis > Proteases	TRUE	0	0.00985532	-0.29	-0.383896	-0.557266	-0.60306	0	0.00628185	-0.444011	-0.553591	-0.303242	-0.871581	0.173355	0.169782	0.0193439	0.00366065	0.427379	-0.0951663	5.62528e-20	1	0.802894	0.000119694	6.8043e-05	5.82552e-06	1.94315e-06	1	0.883909	4.66464e-05	7.85074e-07	0.000938684	1.37438e-07	3.2843e-05	0.0199736	0.75291	0.945268	0.00153619	0.109662	TRUE	FALSE	FALSE	TRUE	TRUE	TRUE	TRUE	FALSE	FALSE	TRUE	TRUE	TRUE	TRUE	TRUE	FALSE	FALSE	FALSE	TRUE	FALSE
5025	Q96TC7	RMDN3	Regulator of microtubule dynamics protein 3	RMD3_HUMAN	44565.5	34372.2	37732.8	43873.3	44304.3	49927.4	47381.4	36637.3	36897.1	51450.1	47534	48908.7	45633.5	33450.2	33362.1	41880.2	39467.6	43723.3	43156	32319.2	38053.3	41824.7	44058.4	54798.8	57131.4	52556.4	49432.4	53493.5	50759.1	57250.6	54676.1	55803.9	53066	54773.9	58195.6	47854.1	55001	55205.7	60793.9	49757.4	52943	51288.4	50293.4	58686.1	47304.9	47863.9	RMDN3	MOM	Mitochondrial dynamics and surveillance > Organelle contact sites	TRUE	0	0.0794648	0.109198	0.0650689	0.071825	0.1231	0	-0.108225	-0.0906165	-0.411457	-0.422103	-0.0461999	-0.12249	-0.31018	-0.322304	-0.599015	-0.616418	-0.291789	9.2405e-10	1	0.392861	0.150747	0.245469	0.379035	0.0894972	1	0.203268	0.415092	0.0014338	0.0022582	0.454817	0.105711	0.0189428	0.0184285	4.27777e-05	0.00126373	0.00172844	TRUE	FALSE	FALSE	FALSE	FALSE	FALSE	FALSE	FALSE	FALSE	FALSE	TRUE	TRUE	FALSE	FALSE	FALSE	FALSE	TRUE	TRUE	TRUE
5026	Q99081	TCF12	Transcription factor 12	HTF4_HUMAN	4031.68	5764.07	5787.92	4113.08	3653.23	4148.25	3783.35	5523.59	6259.78	2540.52	6153.27	4103.86	3823.23	6512.4	4613.96	1814.35	4109.32	4396.62	4467.64	5067.35		3760.44	2818.85	2922.34	3960.62	4661.66	1895.41	4840.84	4361.43	5393.54	4646.38	2724.32	4877.1	4240.11	3151.17	6314.05	4609.23	1913.62	4335.41	3587.96	2033.15	4917.26	3089.86		5231.48	1896.9					0	0.453164	-0.69337	0.271836	0.547323	-0.382088	0	0.192565	-0.454126	0.490375	0.617671	0.0583402	0.134945	-0.125653	0.374189	0.353484	0.205292	0.575373		1	0.072283		0.328882	0.0734091	0.312453	1	0.451231		0.0220606	0.00825295	0.695383	0.624512	0.537112		0.0688915	0.267689	0.0115112	FALSE	FALSE	FALSE	FALSE	FALSE	FALSE	FALSE	FALSE	FALSE	FALSE	FALSE	TRUE	FALSE	FALSE	FALSE	FALSE	FALSE	FALSE	FALSE
5027	Q99426	TBCB	Tubulin-folding cofactor B	TBCB_HUMAN	107726	109996	104042	101412	87948.8	107379	114167	108385	111467	114179	87371.8	114873	124772	114359	112705	88164.9	83611.9	105765	105677	107363	101294	88133.7	102597	131131	102714	96332.2	133069	108562	109584	98569.7	100735	124548	98073.1	101537	120258	95062.4	96678.7	124806	97477.1	109225	124332	84093.2	93380	128077	93259.3	89285.9					0	-0.0438385	0.317584	-0.0815235	-0.106661	0.290374	0	-0.311186	-0.0882969	0.0165301	0.0430368	0.0710188	0.0720691	-0.195278	-0.333812	0.170123	0.221767	-0.147286	4.94151e-09	1	0.61371	0.00271828	0.302234	0.284103	0.0144019	1	0.000306595	0.321365	0.717509	0.384668	0.320978	0.370331	0.0104167	0.00350269	0.00281385	0.024244	0.0874788	TRUE	FALSE	FALSE	TRUE	FALSE	FALSE	TRUE	FALSE	TRUE	FALSE	FALSE	FALSE	FALSE	FALSE	FALSE	TRUE	TRUE	FALSE	FALSE
5028	Q99436	PSMB7	Proteasome subunit beta type-7	PSB7_HUMAN	288735	305934	304938	300117	259366	296665	292684	297448	299811	262577	278739	316134	308762	307828	304693	272298	272053	293660	299157	302420	275907	249249	278148	327566	279986	281862	350607	273568	308957	283360	269454	343234	286894	304462	306143	299826	272335	341987	271138	310010	316451	270274	266095	345763	281026	300882					0	-0.138002	0.17436	-0.167979	-0.111255	0.0493084	0	-0.16115	-0.0926808	0.0328169	0.0364857	0.00575003	-0.047563	-0.0707114	-0.314604	0.153233	0.100178	-0.0911213	1.71523e-11	1	0.000535525	8.87979e-06	0.000152481	0.0129125	0.123198	1	0.0219692	0.149675	0.420981	0.465539	0.899092	0.2652	0.126003	0.000171324	0.0001459	0.0465897	0.0454877	TRUE	FALSE	TRUE	TRUE	TRUE	TRUE	FALSE	FALSE	FALSE	FALSE	FALSE	FALSE	FALSE	FALSE	FALSE	TRUE	TRUE	FALSE	FALSE
5029	Q99439	CNN2	Calponin-2	CNN2_HUMAN	97426.8	101440	92850.2	80938.1	87852.7	88903.4	92192.4	93098.6	93279.1	79081.2	77937.7	93214.7	92078.3	105381	91030.7	83942.3	72959.9	94609.5	88128.2	87229.6	81175.1	76037.4	88225.5	98546.6	94147.3	84069.3	92710.5	85882.1	104960	94507.6	91503.3	101403	83728.6	99476.6	93076	93690.1	81567.1	96044	97683.3	91752.5	100852	97633.4	80116.7	120698	88119.7	97559.1					0	-0.147775	0.0613584	-0.223429	-0.0513571	-0.013927	0	-0.213332	-0.166665	-0.00222889	0.131903	0.0191344	-0.109563	-0.17512	-0.337586	0.111636	0.0736963	-0.076502	8.36266e-06	1	0.0584866	0.553908	0.00899664	0.275255	0.811282	1	0.0128468	0.00177778	0.948547	0.0575366	0.639953	0.0621903	0.0627449	0.0148178	0.0568031	0.18151	0.150667	TRUE	FALSE	FALSE	FALSE	TRUE	FALSE	FALSE	FALSE	TRUE	TRUE	FALSE	FALSE	FALSE	FALSE	FALSE	FALSE	FALSE	FALSE	FALSE
5030	Q99442	SEC62	Translocation protein SEC62	SEC62_HUMAN	32989.9	32582.9	29010.5	29194	28676.6	28976	38983.3	33966.9	31034.4	34000.4	27721.6	32937.2	38228.9	33719	32183.8	32936.7	30030.2	31733	37274.5	30501.3	30810.8	28384	29278	37875.9	34505.1	33193.7	33181.2	30404.9	28798.2	36035.6	32538.8	32034.8	31766	30335.4	37722.2	36287.4	36678.4	36109.4	32867.3	32132.6	38993.7	34349.8	31555.9	32419.1	33227.7	28622.8					0	0.0974368	0.157778	0.160175	0.235814	0.34984	0	-0.098488	0.0464021	-0.00227966	0.121142	0.262718	0.036067	-0.159858	-0.0753094	-0.126388	-0.0786043	-0.0510546	6.63062e-08	1	0.0893324	0.0306749	0.043618	0.00145076	0.000480402	1	0.108413	0.512104	0.968112	0.0732757	0.00980095	0.569192	0.00563931	0.275332	0.0730326	0.0431455	0.449617	TRUE	FALSE	FALSE	FALSE	FALSE	TRUE	TRUE	FALSE	FALSE	FALSE	FALSE	FALSE	TRUE	FALSE	TRUE	FALSE	FALSE	FALSE	FALSE
5031	Q99447	PCYT2	Ethanolamine-phosphate cytidylyltransferase	PCY2_HUMAN	20824.3	17849.5	24233.7	23944.3	20637	27439.8	19652.4	18017.3	24320	22414.6	21007.7	27666	21126.1	18776.9	23962.4	20370.2	19453.2	27308.9	17247.6	24712.9	17922	18645.8	27672.5	21759.9	22963.2	23751.8	24001.9	24788.1	24743.9	20403	23321.2	25916.6	24406.8	22421.2	19899.6	22028.3	21036	23247	21164.2	24503.9	18162.5	19529.3	21573.8	23870	21650.7	22201.3					0	-0.0288821	0.0478417	-0.0658384	-0.144501	-0.234954	0	-0.465205	-0.379048	-0.179189	-0.595481	-0.481458	0.229906	-0.206417	-0.196983	0.116555	-0.221074	-0.0165981	1.45841e-08	1	0.698983	0.405523	0.308342	0.071949	0.0302203	1	9.06122e-06	0.00281803	1.91985e-06	3.26519e-07	0.000118024	0.000972833	0.0292289	0.0730438	0.0317892	0.0245029	0.87311	TRUE	FALSE	FALSE	FALSE	FALSE	FALSE	FALSE	FALSE	TRUE	TRUE	TRUE	TRUE	TRUE	TRUE	FALSE	FALSE	FALSE	FALSE	FALSE
5032	Q99459	CDC5L	Cell division cycle 5-like protein	CDC5L_HUMAN	159948	194959	164641	166627	176792	152139	155201	184074	174195	166174	182747	156019	159744	185399	173325	179740	183205	151420	164038	166664	165798	186239	151737	147265	168672	163400	148737	173008	145828	167198	166996	145966	170560	156188	156118	163638	172168	149093	168587	147531	145798	168209	175487	130501	172365	151151					0	0.188453	-0.064845	0.174751	0.152594	-0.00430735	0	0.253972	0.150093	0.151124	0.299923	0.0637462	0.0252744	0.0907936	0.240212	0.0016472	0.172602	0.093328	1.59404e-13	1	0.00015596	0.232669	0.00154366	0.000606976	0.911356	1	1.23068e-05	0.00328165	0.000654198	9.66975e-05	0.0166777	0.334595	0.00239046	0.00341653	0.958727	0.00112639	0.0334656	TRUE	FALSE	TRUE	FALSE	TRUE	TRUE	FALSE	FALSE	TRUE	TRUE	TRUE	TRUE	TRUE	FALSE	TRUE	TRUE	FALSE	TRUE	FALSE
5033	Q99460	PSMD1	26S proteasome non-ATPase regulatory subunit 1	PSMD1_HUMAN	192524	187414	182172	177336	172292	176183	198805	192381	189666	199829	172025	179087	201205	192478	187613	184604	168101	177433	202396	193993	183904	172486	188672	203259	176654	170344	200686	162369	172128	181131	169355	201231	167198	175811	192720	175682	169070	200414	159600	173897	201318	169583	166315	203543	166946	186129					0	-0.109731	0.18688	-0.0686085	-0.0100478	0.169808	0	-0.0748428	0.0477947	0.0627532	0.0809942	0.140082	0.0270713	0.06196	-0.112014	0.158433	0.118113	-0.00265461	4.75914e-13	1	0.011916	0.000268488	0.0449102	0.765544	0.00483894	1	0.0235985	0.315125	0.076534	0.0353276	0.00217844	0.458344	0.0146441	0.020407	0.000284349	0.00499999	0.926183	TRUE	FALSE	FALSE	TRUE	FALSE	FALSE	TRUE	FALSE	FALSE	FALSE	FALSE	FALSE	TRUE	FALSE	FALSE	FALSE	TRUE	TRUE	FALSE
5034	Q99470	SDF2	Stromal cell-derived factor 2	SDF2_HUMAN	19129.2	20744.1	18124.1	15149.2	16049.3	14925.6	20131.9	18912	16745.3	8501.63	17136.7	14974.7	18690.5	16550.3	16251.5	15015	17952.2	14014.1	22790.4	18429.8	20856.4	15723.9	18726.8	19249.8	19730.3	17776.1	21745.9	15178.9	14169.1	18061.4	18716	19787.2	17052.7	16684	16822.8	19539.4	18088.7	19608.2	13938.7	16930.1	20361.4	20756.4	17989.4	17660	16074.2	17359					0	-0.0656419	0.274631	0.155789	0.261503	0.208011	0	0.0940756	-0.0736843	0.150954	0.258659	0.366209	-0.0564785	0.103239	-0.404793	-0.0613137	-0.0593226	0.101719	0.00721806	1	0.486759	0.0211409	0.0474095	0.0118994	0.0931761	1	0.399569	0.784979	0.190622	0.112776	0.0174631	0.639778	0.216901	0.119857	0.229447	0.544272	0.369931	TRUE	FALSE	FALSE	FALSE	FALSE	TRUE	FALSE	FALSE	FALSE	FALSE	FALSE	FALSE	TRUE	FALSE	FALSE	FALSE	FALSE	FALSE	FALSE
5035	Q99471	PFDN5	Prefoldin subunit 5	PFD5_HUMAN	20006.3	13748	10869.4	16230	15613.2	14935.9	13589.8	19896.3	9190.4	11146.5	16938	11485.9	13155.9	12554.9	9719.68	12656.5	15485.9	9946.59	10347.7	11165.5	11916.3	10816.4	12870.1	19335.5	13572.6	15151.8	15923.3	12705.7	13245.6	15701.6	13051.2	12881.1	11182.4	8938.99	15394	11369.4	13097	13738	7617.76	10513	24826.4	14350	12624.6	13506.9	11089.6	11709.7					0	-0.0600958	0.335899	0.28015	0.308468	0.838488	0	0.257339	0.0773159	-0.266102	0.323119	0.213695	0.148992	0.466427	-0.109591	-0.397261	0.163642	-0.475801	0.00278558	1	0.759067	0.0416778	0.0686696	0.0853651	0.0180767	1	0.209011	0.676229	0.123636	0.233129	0.425593	0.420903	0.0558901	0.461934	0.00449469	0.483783	0.154529	TRUE	FALSE	FALSE	FALSE	FALSE	FALSE	FALSE	FALSE	FALSE	FALSE	FALSE	FALSE	FALSE	FALSE	FALSE	FALSE	TRUE	FALSE	FALSE
5036	Q99487	PAFAH2	Platelet-activating factor acetylhydrolase 2, cytoplasmic	PAFA2_HUMAN	6725.63	8297	8013.03	5773.78	5042.64	7179.27	5067.85	6964.18	4678.66		7435.94		6182.65	6899.52	6899.31	6716.95	7877.64	5569.8	5142	5017.72	5096.23	5528.86	6204.07	4123.2	4152.08	4142.74	5811.68	7345.23	7307.83	5772.38	5223.72	6108.67	6028.29	6014.67	4098.85	5931.83		6968.77	7495.59			5984.83	7702.18		7504.47	6693.66					0	0.0883454	-0.0836095	-0.229818	-0.289156	-0.698632	0	0.0346462	-0.10793	-0.0383048	0.225567	-0.128449	-0.0787287	-0.132428	-0.10305	0.112784	0.435994	0.491454															0.457412			0.0303298		FALSE	FALSE	FALSE	FALSE	FALSE	FALSE	FALSE	FALSE	FALSE	FALSE	FALSE	FALSE	FALSE	FALSE	FALSE	FALSE	FALSE	FALSE	FALSE
5037	Q99496	RNF2	E3 ubiquitin-protein ligase RING2	RING2_HUMAN	11391.7	12763.9	11769.9	11712.2	11831.5	11771.1	12423.5	11535.9	12531.3	8419.12	11737.4	12855.5	11820.6	13338.6	12160.2	11827.2	11629	13405.6	13310.7	12816.4	12094.3	12414	12875.4	10913	11662.8	11375.4	10755.9	12917.9	12198.5	12523	13194.3	11555.5	12778.1	12692.2	12868.1	12557.3	12992.4	11494.4	11770.8	13156.4	11131.6	12137.9	12745.1	10936.1	13137.6	13340					0	-0.0221456	-0.199785	-0.0306418	-0.0721351	-0.142617	0	-0.0965557	-0.208643	-0.0469427	-0.0206348	-0.0566715	-0.0135289	-0.087939	-0.022387	-0.0298298	0.0379714	0.0724164	0.0437318	1	0.638798	0.00217393	0.597033	0.106305	0.099661	1	0.0763328	0.116133	0.360339	0.776172	0.398261	0.788671	0.076242	0.853116	0.603329	0.550005	0.439763	FALSE	FALSE	FALSE	TRUE	FALSE	FALSE	FALSE	FALSE	FALSE	FALSE	FALSE	FALSE	FALSE	FALSE	FALSE	FALSE	FALSE	FALSE	FALSE
5038	Q99497	PARK7	Parkinson disease protein 7	PARK7_HUMAN	493399	350509	408181	459342	430488	516672	463559	358321	429914	475087	402309	481579	433791	370622	411787	438430	366682	508997	437473	436375	454352	413700	509370	574703	423417	478700	554470	496473	551801	460033	517472	585024	486443	511118	491789	422877	464546	603367	463925	510982	549423	410155	444623	601400	510637	551960	PARK7	MOM	Protein import, sorting and homeostasis > Protein homeostasis | Mitochondrial dynamics and surveillance > Mitophagy | Mitochondrial dynamics and surveillance > Autophagy	TRUE	0	-0.119051	0.141085	-0.157998	-0.308593	0.0193413	0	-0.322031	-0.142295	-0.258114	-0.486601	-0.141496	-0.0761099	-0.279089	-0.35949	-0.176225	-0.254118	-0.236947	1.79275e-13	1	0.0335942	0.0155534	0.0294168	0.000676925	0.784155	1	0.000641156	0.00465886	0.000204265	3.44839e-05	0.0247527	0.100779	0.00210865	7.71952e-05	0.0174461	0.00381989	0.0265621	TRUE	FALSE	FALSE	FALSE	FALSE	TRUE	FALSE	FALSE	TRUE	TRUE	TRUE	TRUE	FALSE	FALSE	TRUE	TRUE	TRUE	TRUE	FALSE
5039	Q99504	EYA3	Eyes absent homolog 3	EYA3_HUMAN	5900.74	8117.9	8299.06	5602.94	7796.49	7061.89	6296.33	8247.13	7358.06	4074.01	8194.94	6799.21	6210.5	7867.64	7292.06	5295.12	7772.11	7040.97	7545.73	9165.59	6792.09	8576.41	8313.94	4587.08	6536.5	4566	4014.64	7196.11	5995.08	6611.77	6053.53	4255.65	7268.61	6664.18	5001.87	8086.98	6360.37	4628.88	6645.52	7043.79	3286.09	7586.27	6127.89	2200.01	7467.07	7543.61					0	0.0687915	-0.851609	-0.2377	0.081068	-0.666465	0	0.146558	-0.424806	0.136478	0.145231	-0.170842	0.10068	0.178447	0.527484	0.474858	0.164844	0.596304	3.49963e-09	1	0.404111	0.00295935	0.0953213	0.461008	0.00738271	1	0.0929488	0.0293597	0.243065	0.121428	0.152781	0.33771	0.0109651	0.0756059	0.00969356	0.11511	0.0154412	TRUE	FALSE	FALSE	TRUE	FALSE	FALSE	TRUE	FALSE	FALSE	FALSE	FALSE	FALSE	FALSE	FALSE	FALSE	FALSE	TRUE	FALSE	FALSE
5040	Q99519	NEU1	Sialidase-1	NEUR1_HUMAN	20090.4	23305.5	26359.6	19112.4	21962.8	37335.8	18359.1	20574	26452.1	18804.7	22718.6	37466.5	18138.3	23976.9	27882.6	21132.5	23709.8	40133.1	21696.9	26428.5	20584.8	23207.6	35874.9	14571.3	16766.8	20983.8	17814.7	23638	35189.3	11469.9	21125.1	16232.1	22272.3	35279.2	15606.1	20217.6	25323.6	16763.6	29647	38222.4	16273.6	16375.9	25280.2	20048.4	24705	35709.4					0	-0.526295	-1.02705	-0.639234	-1.15534	-1.22126	0	-0.719335	-0.921272	-0.493469	-0.73714	-0.945933	0.0626613	-0.130379	0.168443	0.208427	0.480856	0.337985	1.3743e-17	1	0.000762141	3.04781e-06	9.90933e-05	4.97631e-05	3.72805e-06	1	4.7542e-06	2.70852e-06	2.76496e-05	0.000105122	5.73132e-06	0.209461	0.236963	0.07396	0.0306175	0.0385873	0.0122941	TRUE	FALSE	TRUE	TRUE	TRUE	TRUE	TRUE	FALSE	TRUE	TRUE	TRUE	TRUE	TRUE	FALSE	FALSE	FALSE	FALSE	FALSE	FALSE
5041	Q99523	SORT1	Sortilin	SORT_HUMAN	5335.42	5403.37	8459.7	6292.39	6786.15	9872.4	6644.57	4754.78	7729.01	5306.45	7125.84	9337.55	7204.95	5380.75	8264.22	6328.67	7204.44	9805.74	6867.64	8805.11	7846.48	8302.83	10912.9	5770.85	5568.77	7548.91	6738.8	8522.52	9332.8	6364.52	8195.89	6319.83	7560.68	8300.6	6127.66	5833.35	8132.48	6653.73	8529.4	9840.61	5713.98	5881.81	7986.64	7283.6	8504.37	8322.12					0	-0.112233	-0.40706	-0.16788	-0.598058	-0.608168	0	-0.44066	-0.631505	-0.263718	-0.946499	-0.615995	0.157617	-0.17081	-0.0668278	0.0617794	-0.190824	0.14979	6.1116e-12	1	0.188333	0.00222578	0.0531777	0.00034074	0.00118819	1	0.001355	0.00125827	0.00597042	0.000102097	0.000590354	0.0875649	0.0634602	0.605683	0.241191	0.0395087	0.251933	TRUE	FALSE	FALSE	TRUE	FALSE	TRUE	TRUE	FALSE	TRUE	TRUE	TRUE	TRUE	TRUE	FALSE	FALSE	FALSE	FALSE	FALSE	FALSE
5042	Q99536	VAT1	Synaptic vesicle membrane protein VAT-1 homolog	VAT1_HUMAN	244878	195068	220335	214883	190608	238780	242621	181014	219398	237550	182347	232315	250717	192191	232375	229988	179614	245998	243743	221180	210097	170791	224992	252587	232442	243774	250400	210214	269466	230358	240148	255102	203054	250479	247345	223097	244375	253274	198706	260425	254028	222066	230511	250305	224626	251501					0	-0.302654	-0.0322215	-0.105949	-0.184559	-0.0376674	0	-0.381143	-0.0779769	-0.0767324	-0.314234	0.059805	-0.131335	-0.209824	-0.17709	-0.102119	-0.26101	-0.0338625	1.19776e-15	1	0.000505304	0.260587	0.0156443	0.000939133	0.282118	1	0.000104406	0.164269	0.0653294	0.00080723	0.0848403	0.011959	0.00674457	0.00422221	0.00997262	0.000503413	0.0855085	TRUE	FALSE	TRUE	FALSE	FALSE	TRUE	FALSE	FALSE	TRUE	FALSE	FALSE	TRUE	FALSE	FALSE	TRUE	TRUE	TRUE	TRUE	FALSE
5043	Q99538	LGMN	Legumain	LGMN_HUMAN	16145.2	19226.9	19695.8	14429.2	20453.7	18898.6	7635.47	17727.5	18169.4	7208.94	19678.5	16124.5	5133.16	19279.8	19500.6	7252.06	19877.6	18400.2	7529.18	17071.3	11640.4	18330.8	20553.6	7582.22	15028.7	12114.3	6645.45	18458.7	18075	10441.1	15663.4	6269.16	17795.9	12486.8	6443.73	13109.7	11337	3460.01	12955.1	13872.8	2057.21	9105.92	12870.7		18432.9	12140.5					0	0.257762	-1.37367	-0.122062	-0.24662	-1.39958	0	0.0826864	-0.868064	0.00894528	0.0194092	-1.02143	0.386907	0.211831	0.892512	0.517914	0.652936	0.765053		1	0.196074		0.514528	0.287244	0.00934343	1	0.325344	0.00569866	0.920242	0.837902	0.0109133	0.0379756	0.104922		0.00248168	0.00857766	0.29219	FALSE	FALSE	FALSE	FALSE	FALSE	FALSE	TRUE	FALSE	FALSE	TRUE	FALSE	FALSE	TRUE	FALSE	FALSE	FALSE	TRUE	TRUE	FALSE
5044	Q99541	PLIN2	Perilipin-2	PLIN2_HUMAN	44025.1	74960.9	45153.3	37813.8	38687.8	35527.9	46215.8	68327.8	46147.6	39495.8	34976.7	36944.3	48950.6	71713.7	46635.4	39825.2	37274.6	36450.1	50758.6	48065.2	41602.1	37965.3	38580.9	38580.4	56495.3	26579.5	26437.7	44545	34440.5	47335.9	28452.9	25907.1	41270.7	36695.1	35565.1	54139.1	29261.3	24474.9	48081.3	35673.6	37150	44995.8	29287.8	29530	41216.7	40222.9					0	0.252161	-0.467315	-0.372403	0.465106	0.0132998	0	0.0136396	0.105891	0.334568	0.958644	0.364874	0.00461404	-0.233907	0.57782	0.711586	0.498152	0.356188	6.43807e-20	1	0.0141111	0.000802972	0.000974547	0.00344897	0.843922	1	0.744658	0.0314987	3.49318e-05	6.32695e-06	0.000598673	0.935635	0.0113328	5.99952e-05	8.46968e-07	0.00213413	0.00279625	TRUE	FALSE	FALSE	TRUE	TRUE	TRUE	FALSE	FALSE	FALSE	FALSE	TRUE	TRUE	TRUE	FALSE	FALSE	TRUE	TRUE	TRUE	FALSE
5045	Q99543	DNAJC2	DnaJ homolog subfamily C member 2	DNJC2_HUMAN	88609	80638.4	79657.1	81751.4	72478	71597.4	82787.4	84092.2	77215.7	88569.7	78369.8	78489.7	91421.8	86775.4	82466.5	84119.6	73905.7	74846	89653.5	82729.5	87413.6	78647.4	78434.7	91856	78452	78803.8	87876.8	70228	74871.2	79534.9	75897.5	90378.8	71096.4	77029.5	88321.8	84769.1	73639.3	88033.2	70188.5	77444.2	100178	81456.9	77396.8	95603	71314.8	77704.8					0	-0.118548	0.237086	-0.00617906	0.078469	0.283823	0	0.000157298	0.172314	0.0863013	0.144562	0.21644	-0.0174043	0.101301	-0.0821767	0.0750761	0.0486892	-0.0847877	4.22704e-11	1	0.000140507	0.000374963	0.806187	0.0308852	0.00272856	1	0.997217	0.0054365	0.0679114	0.0225554	0.00265356	0.622323	0.0178128	0.080091	0.0539135	0.264192	0.20682	TRUE	FALSE	TRUE	TRUE	FALSE	FALSE	TRUE	FALSE	FALSE	TRUE	FALSE	FALSE	TRUE	FALSE	FALSE	FALSE	FALSE	FALSE	FALSE
5046	Q99547	MPHOSPH6	M-phase phosphoprotein 6	MPH6_HUMAN	30919.1	34118	32283.2	26667.6	26624.5	25848.1	32877.8	24754.1	38012.4	28380.5	31177.2	31025.2	35536	30945.8	36672	30936.3	35188.8	35434.7	31027.3	30935.3	26005.2	28676.6	29166.8	27371.7	35047	30034.7	30597.4	36584.7	35881.6	27993.6	33744.3	33781	34695.9	36407.3	33930.8	27457.8	35501.5	30096	42086.2	34532.9	36355.7	33285.4	30059.5	25207.9	37653.5	21981.2					0	0.229577	-0.105957	0.00600315	-0.0573427	0.0156849	0	0.00228164	-0.117293	0.182994	-0.0205449	0.101845	-0.0845073	-0.311802	-0.095844	0.0924837	-0.0477095	0.00165304	0.123879	1	0.191173	0.576192	0.972172	0.759686	0.942439	1	0.98647	0.338814	0.168636	0.901539	0.366082	0.660695	0.0230155	0.391724	0.364532	0.766764	0.989032	FALSE	FALSE	FALSE	FALSE	FALSE	FALSE	FALSE	FALSE	FALSE	FALSE	FALSE	FALSE	FALSE	FALSE	FALSE	FALSE	FALSE	FALSE	FALSE
5047	Q99549	MPHOSPH8	M-phase phosphoprotein 8	MPP8_HUMAN	36119.6	32802.9	35044.1	36293.6	33453.7	35488.2	34389.5	35497.4	33846.7	35694.8	39071.5	36306	33766.9	32835.9	33469.4	38321.4	40590.3	35540.1	34070.6	36082.9	37343.5	38291.6	35153.9	33842.8	33351.9	37077	36326.7	36883	31389.7	35931.1	36981	34354.5	37234	34816.2	36681.7	35722.2	36984.5	33708.2	39066.8	33753.1	34039.2	36146.2	37804	37186.4	37028.2	34971.7					0	0.154781	0.0693562	0.141607	0.0650256	0.047202	0	0.0875906	0.0513709	-0.0415491	-0.0795067	-0.0425555	0.0786238	0.0114336	0.0606385	-0.104532	-0.0659086	-0.0111338	0.00203601	1	0.00767818	0.202765	0.0064135	0.189884	0.407839	1	0.20306	0.0859028	0.166543	0.0627053	0.124561	0.0708253	0.860067	0.180118	0.00601743	0.201873	0.796926	TRUE	FALSE	TRUE	FALSE	TRUE	FALSE	FALSE	FALSE	FALSE	FALSE	FALSE	FALSE	FALSE	FALSE	FALSE	FALSE	TRUE	FALSE	FALSE
5048	Q99550	MPHOSPH9	M-phase phosphoprotein 9	MPP9_HUMAN					27282.6	28078.4		30028.2	29718.7	41845.2	24719.3	26607.9		32001.8	29943.9	25871.9	28101.6	27204.7		25519.9		5393.49	3198.71		25636.3	25673.4				22759.8		24518.1	27290.3	25795.6	23484.8	29978.4	26559.4	22837.1	31051.4	25138.8	32681.6	27199.6	25596.4		25906.4						0	0.141043	-0.105117	0.0267092	0.0515449	0.141067	0	0.00688986	0.670538	0.416611	0.54398		-0.259655	-0.393809	0.515999	0.130246	0.23278									1	0.990353											FALSE	FALSE	FALSE	FALSE	FALSE	FALSE	FALSE	FALSE	FALSE	FALSE	FALSE	FALSE	FALSE	FALSE	FALSE	FALSE	FALSE	FALSE	FALSE
5049	Q99567	NUP88	Nuclear pore complex protein Nup88	NUP88_HUMAN	75623.3	77165.6	74685.2	75053.6	76784.8	66003.9	74075.1	75932.9	76593.3	74636.8	75556.6	66863	72907	75798.2	75260.8	73689.7	73988.8	67968.3	74024	74189.8	72122.7	73610.5	69571.8	77001.7	74959.5	71816.4	74415.8	72968.5	69585.8	76666.9	71431	75794.7	71173.6	73477.8	74210	69132.4	71723.3	75652.9	70332.2	70427.6	72934.1	73149.5	70518.4	66029.7	72564.9	69696.7					0	0.0194885	0.0436806	0.0116766	0.0536061	0.0777151	0	0.149545	0.128039	0.153331	0.174601	0.133529	-0.0666266	0.0634294	0.0177319	0.075028	0.0543682	-0.0108131	0.000138599	1	0.414641	0.418753	0.570806	0.198948	0.045109	1	0.000441926	0.000794335	0.00018166	0.000303733	0.000460039	0.0367592	0.0148905	0.722472	0.000698481	0.206925	0.662163	TRUE	FALSE	FALSE	FALSE	FALSE	FALSE	FALSE	FALSE	TRUE	TRUE	TRUE	TRUE	TRUE	FALSE	FALSE	FALSE	TRUE	FALSE	FALSE
5050	Q99569	PKP4	Plakophilin-4	PKP4_HUMAN			22899.3			26478.6	26017.2	22800	23448.4	29118.1	27135.7	13778.8		35414.3	22783.4	21952.2	22913	28571.2	10467.2	12085.5	6802.03	14603.2	5590			20998.9		22148.7		25024.5	22916.2	16901.9	24345.6	17994.3	21348.4	24990.9	17968.6		29629	17358.8	20284.5	18176.4	22035.5	22896.8	8978.75	22057.2					0	0.152849	0.056379	0.132654	0.248292	0.121379	0	0.212066	0.0522472	0.126112	0.64571	-0.028385	-0.0406816	0.0185359	-0.0448134	-0.0472241	0.356737	-0.190446								1			0.789394						0.826308			FALSE	FALSE	FALSE	FALSE	FALSE	FALSE	FALSE	FALSE	FALSE	FALSE	FALSE	FALSE	FALSE	FALSE	FALSE	FALSE	FALSE	FALSE	FALSE
5051	Q99570	PIK3R4	Phosphoinositide 3-kinase regulatory subunit 4	PI3R4_HUMAN	27369.1	28671.9	32253	27332.4	27416.1	26840.5	26254.3	29985.1	28449.4	26882.5	28093	27170.3	25364.2	28975.3	28228.1	25511.9	25597.9	27544	26123.8	28218.7	27164.6	25759.9	26316.5	24562	26846.2	25110.8	25368.3	25601.1	27858.1	25863.5	25328.6	25504	26023.2	26149.7	25126.3	26717.5	24508.5	24841.1	25674.7	26305.9	25650.1	24800.7	25044.8	30090.9	24571.7	25261.3					0	-0.0515295	0.00313045	-0.0783735	-0.0185249	-0.0717726	0	-0.0134953	-0.0131656	0.119038	0.115261	-0.0373908	0.0310424	0.0690766	0.0147463	0.228454	0.164828	0.0654242	0.000225689	1	0.188059	0.967152	0.0490329	0.65518	0.122727	1	0.720165	0.634369	0.0640298	0.00427926	0.207515	0.374983	0.120482	0.840122	0.00528085	0.00466245	0.0899258	TRUE	FALSE	FALSE	FALSE	FALSE	FALSE	FALSE	FALSE	FALSE	FALSE	FALSE	TRUE	FALSE	FALSE	FALSE	FALSE	TRUE	TRUE	FALSE
5052	Q99574	SERPINI1	Neuroserpin	NEUS_HUMAN	29303.4	26270.6	30873.8	32510.3	32039.4	53413.2	30643.2	25245.5	35450.1	36093.4	32112.9	57191.1	29871.5	27147.1	38775.3	35415.9	34158	55663	30293.3	37224.3	38702.1	37010.6	55353.9	19110.7	27380.9	40068.8	27595.9	45527.7	46041	28233.4	39966	25605.3	42437.8	49886.2	23831	29279.8	40102.1	25017.2	45401.2	50250	17894.3	30380	44544.2	23555.2	49366.5	43395.9					0	-0.0530157	-0.897393	-0.20308	-0.717686	-1.22472	0	-0.711712	-0.634892	-0.638921	-1.0793	-0.883724	0.225342	-0.433355	0.487842	-0.2105	-0.136271	0.566339	2.71151e-20	1	0.460223	2.0958e-05	0.0202704	4.27958e-05	0.000106909	1	4.76973e-06	1.14871e-05	4.24551e-05	1.01018e-06	8.00189e-08	0.00446565	0.000660233	0.000526944	0.0341429	0.0337532	0.00150544	TRUE	FALSE	FALSE	TRUE	FALSE	TRUE	TRUE	FALSE	TRUE	TRUE	TRUE	TRUE	TRUE	FALSE	TRUE	TRUE	FALSE	FALSE	TRUE
5053	Q99575	POP1	Ribonucleases P/MRP protein subunit POP1	POP1_HUMAN	96300.2	118488	113591	115162	114377	110500	102136	125635	110910	119940	116211	114910	91837.6	125006	113989	119414	115454	113051	100471	111281	115435	113848	113302	83023.8	95579.9	100393	96620.7	96951.5	91374.4	100895	101411	89092.9	101019	100568	83842.3	104438	102684	96677.2	94549.4	100413	83349.9	98945.9	103848	89468.4	102226	105621					0	-0.0117614	-0.097931	0.0370711	0.00680254	-0.254476	0	0.0257242	0.0569379	-0.00637351	0.123595	-0.209343	0.18288	0.220366	0.337749	0.139436	0.299672	0.228013	2.12854e-16	1	0.823102	0.123803	0.429623	0.897381	0.00595179	1	0.102447	0.027033	0.693526	0.00582778	0.00084155	0.00490102	0.000122605	6.15322e-05	7.63687e-05	0.000511376	0.00339434	TRUE	FALSE	FALSE	FALSE	FALSE	FALSE	TRUE	FALSE	FALSE	FALSE	FALSE	TRUE	TRUE	FALSE	TRUE	TRUE	TRUE	TRUE	FALSE
5054	Q99584	S100A13	Protein S100-A13	S10AD_HUMAN	97449.8	27344.7	43824.8	62126.6	69828.2	82841.5	74715.9	44330.1	44834.1	69832.6	54400.2	64591.7	42855.2	38572.7	41058.5	69704	39408.5	63550	51861.8	42969.3	61964.6	53136.1	66220.4	87886.4	66440.7	71547.3	74809	77517.8	89121.6	80330.7	92959.7	90085.5	80429.4	74108.6	79773.6	61792.7	79887.5	75010.8	77867	69175.1	95572.5	57503.6	72055.2	78768.6	95231	86037.5					0	0.0559936	0.00104648	-0.00905845	-0.259241	0.14034	0	-0.354761	-0.0724433	-0.682789	-0.915163	-0.05474	-0.200089	-0.610843	-0.273578	-0.873819	-0.85601	-0.395169	2.69719e-06	1	0.637245	0.992575	0.944728	0.105043	0.284973	1	0.0975705	0.527674	0.00130752	0.00496585	0.849903	0.168009	0.00891947	0.0173243	0.000390633	0.00901671	0.219434	TRUE	FALSE	FALSE	FALSE	FALSE	FALSE	FALSE	FALSE	FALSE	FALSE	TRUE	TRUE	FALSE	FALSE	TRUE	FALSE	TRUE	TRUE	FALSE
5055	Q99590	SCAF11	Protein SCAF11	SCAFB_HUMAN	33485.9	36126.6	31867.1	39280.8	37008.9	34347.4	34460.2	39303.7	36057	39660.9	41212.4	34791.3	31766.3	36603.4	34123.3	44101.9	39698.1	37450.2	34547.3	35288.5	37629.7	41285.6	36358.1	30528.6	40187.2	41119.5	34485.2	39103	35144.8	41984.6	42774.9	34347.7	41144.1	39593	33839.1	37731.7	39766.1	33578.9	40985.7	37177	30622.4	40244.1	41012.5	28542.9	40876.7	39798.2					0	0.0956241	-0.212277	0.118259	0.0780567	-0.260459	0	0.155404	0.168649	-0.0577723	0.0634904	-0.0904539	-0.0858644	-0.026084	0.295061	-0.261896	-0.100431	0.0841403	1.31836e-08	1	0.0737361	0.0274713	0.0426493	0.184592	0.0109737	1	0.0163054	0.0293609	0.272146	0.23256	0.0651992	0.146458	0.536686	0.00942476	0.000811923	0.0978319	0.170577	TRUE	FALSE	FALSE	FALSE	FALSE	FALSE	TRUE	FALSE	TRUE	FALSE	FALSE	FALSE	FALSE	FALSE	FALSE	TRUE	TRUE	FALSE	FALSE
5056	Q99595	TIMM17A	Mitochondrial import inner membrane translocase subunit Tim17-A	TI17A_HUMAN	6341.79	7539.65	9126.55	9208.15	8276.21	8280.26	4134.02	6727.53	9635.97	5697.12	14551.3	7264.44	7065.13	8685.67	11000.1	10553.2	10206.3	8085.22	10185.4	10415.3	10252.3	15625.6	10695.5	4949.14	7861.08	11795.9	4722.51	14191.5	5855.79	8682.37	9537.7	7448.22	12676.1	6850.12	6956.99	9610.15	13215.5	7480.83	13853.7	6668.29	5843.56	11472.9	11609.6	7457.31	16037	11351.4	TIMM17A	MIM	Protein import, sorting and homeostasis > Protein import and sorting > TIM23 presequence pathway	TRUE	0	0.885394	-0.180674	0.587164	0.29231	-0.376608	0	0.503438	0.0570817	0.227125	-0.165567	-0.308023	0.159838	-0.222118	0.397594	-0.200201	-0.298039	0.228424	1.79836e-05	1	0.00380971	0.547415	0.0379441	0.283435	0.305939	1	0.107754	0.804271	0.134685	0.392428	0.299378	0.556348	0.323033	0.151356	0.134055	0.150198	0.543458	TRUE	FALSE	TRUE	FALSE	FALSE	FALSE	FALSE	FALSE	FALSE	FALSE	FALSE	FALSE	FALSE	FALSE	FALSE	FALSE	FALSE	FALSE	FALSE
5057	Q99598	TSNAX	Translin-associated protein X	TSNAX_HUMAN	53690.9	55670.4	56029	48014.2	49341.4	50477.9	55743.5	45777.6	59072.1	41494.4	46567.1	49798.1	64967.4	52131.6	54531.4	45135.8	44321.5	48767.4	56565.8	58566.6	47688.9	43629.9	46717.8	63074.6	53158.2	51558	60494.5	50335.3	54854.5	53498.5	48744.9	61430.2	51745.8	52206.6	61414.6	51064.9	49040.5	57757.2	46426.1	54698.8	61198.7	52799.9	45314.4	62550.5	49652.9	49143.9					0	-0.0899191	0.199806	-0.115645	-0.00261698	0.231332	0	-0.0904886	-0.102518	0.221198	0.0649296	0.238596	-0.10749	-0.10806	-0.409814	0.229353	-0.0399435	-0.100227	1.10201e-09	1	0.118454	0.00351863	0.0710596	0.949403	0.00266627	1	0.0992883	0.0981805	0.000955582	0.427248	0.0151229	0.0525263	0.0816375	0.000175178	0.0024104	0.590931	0.222068	TRUE	FALSE	FALSE	TRUE	FALSE	FALSE	TRUE	FALSE	FALSE	FALSE	TRUE	FALSE	TRUE	FALSE	FALSE	TRUE	TRUE	FALSE	FALSE
5058	Q99613	EIF3C	Eukaryotic translation initiation factor 3 subunit C	EIF3C_HUMAN	398378	453827	415779	415373	404077	412002	418546	421540	440251	389846	388715	418959	431790	430093	424989	390506	380268	419038	414570	450504	404567	398903	437894	429134	393383	396966	406234	413365	419987	414398	394218	437914	410880	422203	419707	411534	373588	428077	339550	397552	403584	349783	382109	426893	397068	397410					0	-0.0688434	0.0535971	-0.0818251	-0.0612519	0.0285736	0	-0.102656	-0.0768883	0.0368183	0.0443718	-0.0211896	0.0440353	0.0102226	-0.0864501	0.162679	0.149659	-0.00572784	0.00274041	1	0.343956	0.1555	0.0415225	0.339518	0.459139	1	0.00927199	0.0381461	0.296075	0.261573	0.512729	0.199824	0.882943	0.034147	0.00277181	0.0781085	0.878217	TRUE	FALSE	FALSE	FALSE	FALSE	FALSE	FALSE	FALSE	TRUE	FALSE	FALSE	FALSE	FALSE	FALSE	FALSE	FALSE	TRUE	FALSE	FALSE
5059	Q99614	TTC1	Tetratricopeptide repeat protein 1	TTC1_HUMAN	22908.9	19671.4	21324.5	17258.1	15613.6	17978.2	25342.7	16895.7	24050.6	17874.6	17758.2	27241.6	18703	20640.6	20237.5	18123.8	12866.2	23352.1	21490.5	22251.7	17996.6	21120.4	18027.3	30149.6	31855.5	21890.5	35824.9	34577	32443.8	28420.5	29862	29805.9	28220.8	28333.5	34851.9	24642	27732.5	33211.4	29243.8	29348.2	29854.1	26981.6	22529	31230.5	33280.2	26631.4					0	0.10213	0.155809	-0.19474	-0.0613028	0.115334	0	-0.362496	-0.281403	0.0209242	-0.183104	0.03043	-0.431083	-0.895708	-0.868295	-0.215419	-0.552884	-0.515986	1.38496e-09	1	0.317305	0.111786	0.160942	0.554751	0.274565	1	0.142011	0.140292	0.899081	0.402644	0.867147	0.0257883	0.00078796	3.10364e-05	0.145489	0.00693773	0.00659005	TRUE	FALSE	FALSE	FALSE	FALSE	FALSE	FALSE	FALSE	FALSE	FALSE	FALSE	FALSE	FALSE	FALSE	TRUE	TRUE	FALSE	TRUE	FALSE
5060	Q99615	DNAJC7	DnaJ homolog subfamily C member 7	DNJC7_HUMAN	131985	164967	148509	119280	141433	126269	132014	149617	146221	132602	144377	124846	148764	166368	148885	123490	135366	120296	131121	145350	124837	141146	124474	140778	134164	121222	143186	136613	115495	130423	116729	140980	132955	113973	137720	134971	119757	142004	133685	109128	137251	130592	118178	160476	127475	109712					0	0.243482	0.387998	0.0861238	0.241909	0.306257	0	0.18139	0.0125249	0.248177	0.370925	0.133295	0.145513	0.0834213	-0.22996	0.307566	0.274529	-0.0274487	6.09911e-13	1	0.000161201	0.000398605	0.00969181	4.61428e-05	5.23234e-05	1	0.000341898	0.736252	5.44412e-06	0.000600575	0.0359785	0.00108762	0.0257709	0.00709464	6.16129e-07	0.00197896	0.632697	TRUE	FALSE	TRUE	TRUE	TRUE	TRUE	TRUE	FALSE	TRUE	FALSE	TRUE	TRUE	FALSE	TRUE	FALSE	TRUE	TRUE	TRUE	FALSE
5061	Q99623	PHB2	Prohibitin-2	PHB2_HUMAN	1.84405e+06	1.25941e+06	1351639	1.65557e+06	1.29824e+06	1.95037e+06	1.90541e+06	1.34217e+06	1.31873e+06	1.99526e+06	1.3603e+06	2.04278e+06	1.9109e+06	1326628	1.31574e+06	1.80601e+06	1.3798e+06	1.99069e+06	1.87248e+06	1.3302e+06	1.65372e+06	1306155	1.96255e+06	2.41473e+06	1.66995e+06	2.09967e+06	2.26708e+06	1.34639e+06	1.89277e+06	1.8276e+06	2.0998e+06	2.24983e+06	1.35982e+06	1.9897e+06	2262262	1.67173e+06	2.10521e+06	2.20268e+06	1.6121e+06	2.00651e+06	2.42676e+06	1.8902e+06	2126908	2.38211e+06	1.40395e+06	1.9267e+06	PHB2	MIM	Protein import, sorting and homeostasis > Protein homeostasis > Chaperones	TRUE	0	-0.449785	0.219763	0.109432	-0.14681	0.277248	0	-0.572242	-0.160335	-0.579874	-0.601388	-0.0771055	0.0239269	-0.0985308	-0.356171	-0.665379	-0.430651	-0.330426	1.02269e-20	1	0.000237167	0.000451801	0.0013636	0.022274	0.000621207	1	4.83712e-07	0.0462037	9.5496e-08	4.5611e-06	0.00702872	0.369049	0.195995	0.0014189	3.81026e-10	0.00122575	0.000162675	TRUE	FALSE	TRUE	TRUE	TRUE	FALSE	TRUE	FALSE	TRUE	FALSE	TRUE	TRUE	TRUE	FALSE	FALSE	TRUE	TRUE	TRUE	TRUE
5062	Q99627	COPS8	COP9 signalosome complex subunit 8	CSN8_HUMAN	35209.3	25095.4	23868.9	27061.6	27376.9	32392.2	35109.7	25141.2	27198.9	23562.8	31752.7	28376.1	28922.3	29442.1	28686.7	33162.7	30864.4	31256	33790.9	31464.8	37741.5	41950.3	38402.9	42321.8	35754.6	31743.6	31401.3	29155.8	33092.4	36663.3	36916.7	37260.2	33229.2	30272.3	38485.9	26581.2	38638	48743.3	34307.2	36301	51169.5	38076.4	37703.7	37585.6	42439.3	43231.2					0	-0.038525	0.117204	0.0210987	-0.0600043	0.300352	0	0.0166848	-0.101948	-0.229837	-0.29594	0.0285318	-0.13173	-0.0765204	-0.350882	-0.382666	-0.367666	-0.40355	0.0107111	1	0.819111	0.532946	0.874272	0.716162	0.129309	1	0.923286	0.579069	0.118368	0.0809	0.808906	0.406941	0.68308	0.132221	0.00874128	0.0673847	0.0306687	TRUE	FALSE	FALSE	FALSE	FALSE	FALSE	FALSE	FALSE	FALSE	FALSE	FALSE	FALSE	FALSE	FALSE	FALSE	FALSE	TRUE	FALSE	FALSE
5063	Q99633	PRPF18	Pre-mRNA-splicing factor 18	PRP18_HUMAN	6390.3	7696.57	7246.89	5330.45	6272.36	6123.07	7126.27	6879.98	8142.34	5914.93	6831.98	6981.91	7217.08	9357.98	9084.75	5770.92	6053.44	6851.45	6350.03	7294.41		5071.61	5704.7	5816.24	7119.35	5403.65	7037.9	7315.68	6158.06	7640.75	7049.3	6090.9	6668.24	6485.37	7215.67	8089.91	8028.2	5667.61	8151.33	6034.72	4925.41	8579.68	5911.86	10808.4	6828.91	5925.01					0	0.235425	0.266986	0.101312	0.353284	-0.0392338	0	-0.0828256	-0.177629	0.308007	0.314547	0.0778401	0.0607405	-0.25751	-0.383875	0.267436	0.0220026	0.177814		1	0.021805	0.329154	0.484126	0.00222183	0.78594	1	0.480578		0.0277069	0.078208	0.387511	0.448629	0.0542248		0.115242	0.872142	0.262325	FALSE	FALSE	FALSE	FALSE	FALSE	TRUE	FALSE	FALSE	FALSE	FALSE	FALSE	FALSE	FALSE	FALSE	FALSE	FALSE	FALSE	FALSE	FALSE
5064	Q99638	RAD9A	Cell cycle checkpoint control protein RAD9A	RAD9A_HUMAN	8603.88	7129.35	8717.86	7536.47	7773.83	7971.73	7504.9	8457.96	7566.71	6690.82	6867.85	7447.17	7102.74	6842.87	6862.87	7539.55	7165.35	7452.39	8147.96	9746.72	7723.33	7840.55	7194.88	7925.9	8008.46	6906.57	7532.75	7509.15	8256.69	7866.57	8048.7	7251.03	6524.28	7076.79	7078.03	8510.79	6922.09	6013.82	8072.93	7106.07	7757.94	8207.84	6867.51	9297.98	6049.01	7660.43					0	-0.0963521	-0.000210833	-0.0664583	0.114829	0.0118944	0	-0.0202276	-0.0279083	0.129689	-0.00766356	0.0607594	-0.00162068	0.0745039	-0.0293181	0.194527	-0.124113	0.0472443	0.608873	1	0.400496	0.99885	0.429906	0.0922081	0.880672	1	0.728235	0.629206	0.322685	0.934213	0.417272	0.979963	0.497644	0.839489	0.187606	0.193946	0.598996	FALSE	FALSE	FALSE	FALSE	FALSE	FALSE	FALSE	FALSE	FALSE	FALSE	FALSE	FALSE	FALSE	FALSE	FALSE	FALSE	FALSE	FALSE	FALSE
5065	Q99640	PKMYT1	Membrane-associated tyrosine- and threonine-specific cdc2-inhibitory kinase	PMYT1_HUMAN	5676.77	9074.26	5950.78	4001.97	7360.01	7156.18	4906.77	6783.21	5839.28		5572.19	4919.79	5788.4	6420.9	5670.13	7913.82	5877.02	6137.81	5940.19	7363.71	7046.46	8480.11	6449.22	4689.92	6264.54	6938.61	4084.13	6653.13	6561.27	5918.42	5581.57	3076.35	4815.4	5211.16	4656.06	5990.17	7804.1	4104.23	5261.6	6122.97	5821.79	3668.09	5950.08	3243.25	6426.62	6787.38					0	-0.0920719	-0.76666	0.0901506	-0.176452	-0.287458	0	0.145988	0.0358196	0.00938214	0.268333	-0.14452	-0.00115718	0.236903	0.801322	-0.0819257	0.443628	0.141782		1	0.524913	0.00119723	0.538862	0.346489	0.0858281	1	0.454879		0.949429	0.2149	0.3019	0.993497	0.249292		0.589022	0.105213	0.269514	FALSE	FALSE	FALSE	TRUE	FALSE	FALSE	FALSE	FALSE	FALSE	FALSE	FALSE	FALSE	FALSE	FALSE	FALSE	FALSE	FALSE	FALSE	FALSE
5066	Q99643	SDHC	Succinate dehydrogenase cytochrome b560 subunit, mitochondrial	C560_HUMAN	8845.28	8915.7	10338.5	5802.31	12701.8	26032.6	11761.3	6838.33	11077.1	6232.37	16482.8	29702.5	9588.63	8173.06	8966.85	7621.74	13852.5	22155	9508.85	8945.4	10084.4	16053.8	31628.8	12262.9	9385.59	17610.3	11591.4	19433.9	23421.2	8653.65	21576.1	13795.8	22870.3	23301.2	14142.5	12769.6	13770.2	10210.8	9789.13	24680.8	12031.1	9906.86	14230.3	13482	18206.1	22108.2	SDHC	MIM	OXPHOS > Complex II > CII subunits | Metabolism > Carbohydrate metabolism > TCA cycle | Metabolism > Metals and cofactors > Heme-containing proteins | OXPHOS > OXPHOS subunits	TRUE	0	-0.411629	-0.930005	-0.476962	-1.19956	-0.867628	0	-0.890173	-1.88067	-1.47755	-1.77943	-1.46382	0.227965	-0.250579	-0.722695	-0.772627	-0.351903	-0.368228	4.5741e-12	1	0.0858293	3.03397e-05	0.0129172	1.49384e-05	5.52943e-05	1	0.00146694	0.000131188	0.00018604	0.000598195	0.00020613	0.113086	0.374072	0.00921378	0.0101261	0.121133	0.0273369	TRUE	FALSE	FALSE	TRUE	TRUE	TRUE	TRUE	FALSE	TRUE	TRUE	TRUE	TRUE	TRUE	FALSE	FALSE	TRUE	TRUE	FALSE	FALSE
5067	Q99650	OSMR	Oncostatin-M-specific receptor subunit beta	OSMR_HUMAN	10116	12291.8	13154.1	11345.6	12705.3	18417.8	9662.13	12968.2	11916.3	9203.33	12151.9	16596.8	8945.91	12477.8	12023.6	9936.78	13257.2	18719.2	11408.7	11072.3	12383.7	11657.7	15242	9538.99	13606.1	12942.9	7006.37	18100	16446.2	11626.2	14694.9	6706.69	16693.7	18417.3	10837.8	11614.3	14587.8	5220.22	24077	16971.7	9247.47	14801.9	15851.5	9419.04	19979.8	18637.1					0	0.162065	-1.31359	-0.279085	-0.448328	-0.83524	0	-0.470748	-0.686141	-0.518065	-0.455039	-0.78131	-0.0309647	-0.663778	0.596482	-0.269945	-0.0376766	0.0229653	1.38096e-12	1	0.261659	4.89349e-05	0.00843523	0.00258582	0.000152616	1	0.00163241	0.000938926	0.0013191	0.00505135	0.000298368	0.714924	0.00440776	0.0179038	0.0150515	0.738719	0.838213	TRUE	FALSE	FALSE	TRUE	TRUE	TRUE	TRUE	FALSE	TRUE	TRUE	TRUE	TRUE	TRUE	FALSE	TRUE	FALSE	TRUE	FALSE	FALSE
5068	Q99653	CHP1	Calcineurin B homologous protein 1	CHP1_HUMAN	17682.4	13077.4	12841.1	11848.1	13965.7	14074.1	16753.4	12259	15585.6	11889.9	11525.8	15536.4	14224.9	13720.6	12289.6	14262.8	10586.9	13785.3	20200.3	15012.4	13018.6	11843.2	12487.9	16227.3	17409.8	14196.5	14472.6	16202.5	17454.7	19205.1	19580.5	15620.2	17040.3	18226.4	19709.1	13806.9	21227.1	15918.8	14660.4	19171.3	16564.8	16358	17975.5	20246.6	21308.9	19639.6					0	-0.106059	-0.168986	-0.0295895	-0.157671	-0.0896967	0	-0.221754	-0.131383	-0.00400487	-0.10181	0.301258	-0.414658	-0.530352	-0.377055	-0.389073	-0.358796	-0.0237028	9.50322e-05	1	0.414088	0.180092	0.818967	0.167727	0.351294	1	0.0807181	0.201087	0.970943	0.298284	0.0574927	0.00108722	0.0155523	0.0336229	0.0448088	0.0447537	0.875539	TRUE	FALSE	FALSE	FALSE	FALSE	FALSE	FALSE	FALSE	FALSE	FALSE	FALSE	FALSE	FALSE	TRUE	FALSE	FALSE	FALSE	FALSE	FALSE
5069	Q99661	KIF2C	Kinesin-like protein KIF2C	KIF2C_HUMAN	91796.8	91696.7	84338	80271.7	79342.9	84556.3	91602.8	94287	86391	84903	77910.4	86313.7	91545.4	92966	85559.5	79515.4	78720.5	86112.2	92557.3	90067.6	79358.2	77036.7	87434.9	97490.4	89093.2	89647.6	86935.7	77937.8	86579.7	93886.8	90307.4	78360.4	76484.5	86198.7	95158.4	93447.1	83805.7	81973.6	79401.7	89421.8	102557	98700.9	83632.3	85999.1	79210	88856.2					0	-0.165384	-0.0750168	-0.0151343	0.09568	0.165055	0	-0.137945	-0.0879477	0.00809993	0.110886	0.0935966	-0.0275465	-0.000107517	-0.0404774	-0.0043123	-0.012341	-0.0990047	2.74339e-12	1	0.000102409	0.0818782	0.660481	0.029789	0.00358042	1	5.39076e-05	0.0122639	0.735293	0.000744921	0.000101151	0.14808	0.994685	0.368038	0.909735	0.753448	0.0167093	TRUE	FALSE	TRUE	FALSE	FALSE	FALSE	TRUE	FALSE	TRUE	TRUE	FALSE	TRUE	TRUE	FALSE	FALSE	FALSE	FALSE	FALSE	FALSE
5070	Q99666	RGPD5	RANBP2-like and GRIP domain-containing protein 5/6	RGPD5_HUMAN	4751.28	8523.9	5653.76	4883.43	6637.65	3817.79	4941.39	6360.59	6567.29	3548.14	5397.12	4981.21	4782.47	7659.02	7634.9	3913.1	5287.33	4810.77	5445.9	6541.33	4944.93	7592.52	4789.33	4566.18	5883.52	4747.32	4457.25	5493.97	4367.6	5876.84	5709.96	4119.42	5097.14	5163.18	5111.56	6018.57	6042.6	4328.08	5057.73	4275.66	4130.24	6408.38	5896.86	3953.37	5179.12	4436.24					0	0.191204	-0.113875	0.295971	0.406933	0.013222	0	0.437357	-0.0897311	0.520754	0.708113	0.114657	0.0123174	0.258471	0.0364609	0.2371	0.313498	0.113752	9.40146e-08	1	0.0289477	0.186356	0.0267076	0.00079484	0.906034	1	0.0366755	0.550299	0.00612428	0.00504222	0.26456	0.910477	0.116282	0.778857	0.0921382	0.0434847	0.269613	TRUE	FALSE	FALSE	FALSE	FALSE	TRUE	FALSE	FALSE	FALSE	FALSE	TRUE	TRUE	FALSE	FALSE	FALSE	FALSE	FALSE	FALSE	FALSE
5071	Q99676	ZNF184	Zinc finger protein 184	ZN184_HUMAN	1826.38	5176.48	3433.67	3858.98	3707.84	4730.17	2993.99	4452.58	3850.17		884.197	3363.55	2684.57	4484.09	2691.03	2076.38	2115.51	1746.35		4981.02	1833.36		4775.76	1585.13	4429.28	3311.33	2553.01	4288.9	4113.27	3408.77	2871.66		3923.46	3562.96			2451.4	2144.53		3054.96	1104.75	1802.74			3523.79	369.464					0	0.495353	-0.240668	0.052559	0.211616	-1.04503	0	-0.708638	-0.496745	0.0331822	0.364545	-0.546582	0.396887	-0.807104	0.14081	0.37751	0.549816	0.895339		1						1			0.924521	0.280854		0.453267						FALSE	FALSE	FALSE	FALSE	FALSE	FALSE	FALSE	FALSE	FALSE	FALSE	FALSE	FALSE	FALSE	FALSE	FALSE	FALSE	FALSE	FALSE	FALSE
5072	Q99683	MAP3K5	Mitogen-activated protein kinase kinase kinase 5	M3K5_HUMAN	2973.34	2965.23	1817.21	2764.03	2066.18	2711.91	3165.01		2710.34		3397.92	1639.08	1904.04	2281.15	2095.25	2345.78	1544.49	1641.32		1722.94	1948.21		1396.21	2546.19	3282.4	2510.28	2467.65	3127.22	2830.28		3459.05	3000.18	2168.48	3067.99	2100.71	1819.85	2456.15	2386.27		2377.9	2582.7	2625.47	2296.3	2517.29	1821.45	2053.1					0	-0.122327	0.00587078	0.0538071	-0.00358618	-0.0997132	0	0.338877	0.349017	0.175754	0.506038	0.537375	-0.48338	-0.0221763	-0.140234	-0.361434	0.0262434	0.153708		1		0.969711	0.787363		0.588379	1			0.540279			0.0951513			0.135744			FALSE	FALSE	FALSE	FALSE	FALSE	FALSE	FALSE	FALSE	FALSE	FALSE	FALSE	FALSE	FALSE	FALSE	FALSE	FALSE	FALSE	FALSE	FALSE
5073	Q99685	MGLL	Monoglyceride lipase	MGLL_HUMAN	15483.2	8956.68	13764.8	10471.5	5505.67	14409.2	15452.2	9228.82	13068.3	7783.41	7559.62	12587.5	14029.2	7790.88	11787.8	7249.32	7483.51	14022.3	14505.6	11152.3	11865.5	6565.22	14687.9	16736.4	13380	15505.9	14935.7	10898.7	18056.7	11676.7	15739.5	18750.5	11576.9	16087.3	15844.3	11650.5	12553	15150.4	8167.4	15909.7	17960.1	11678.7	14209.7	21064.5	9271.51	14056.1					0	-0.68363	0.124771	-0.144291	-0.405955	0.0719417	0	-1.03882	-0.575985	-0.16249	-0.685618	0.0943122	-0.202688	-0.557874	-0.903444	-0.220887	-0.482351	-0.180318	1.85277e-11	1	0.0017055	0.425212	0.213808	0.0053228	0.487933	1	4.00071e-05	0.00851932	0.097194	0.000513357	0.161577	0.0671469	0.0126164	0.00452034	0.0716007	0.00274275	0.0312163	TRUE	FALSE	TRUE	FALSE	FALSE	TRUE	FALSE	FALSE	TRUE	TRUE	FALSE	TRUE	FALSE	FALSE	FALSE	TRUE	FALSE	TRUE	FALSE
5074	Q99700	ATXN2	Ataxin-2	ATX2_HUMAN	24604.7	28307	28009	23635.8	23157.7	22968.6	23458.8	26962.4	28225.3	22265.5	26841.5	25399.5	25724.2	30813.5	26964.2	24491.8	25316.2	24816.1	23645.3	26932.5	24271	24167.9	24542.9	24946.2	25761.5	23676.2	25370.8	24656	24444.2	24950.9	24191	27119.3	25273.8	23574	24395.3	26404	23647.5	25353.2	23839.1	23781.2	23884.6	24354.1	24159.4	26338.4	23868.8	23536.3					0	0.034421	0.128012	0.00511175	0.0899712	0.034378	0	0.0256952	-0.0459438	0.172389	0.232004	-0.00434972	0.035742	0.0270161	-0.138214	0.20302	0.177774	-0.00298578	4.69388e-07	1	0.204021	0.0034744	0.753698	0.0214638	0.168743	1	0.659071	0.329394	0.00246799	0.012841	0.923541	0.327099	0.612101	0.0110938	6.75527e-05	0.0278135	0.942582	TRUE	FALSE	FALSE	TRUE	FALSE	FALSE	FALSE	FALSE	FALSE	FALSE	TRUE	TRUE	FALSE	FALSE	FALSE	TRUE	TRUE	FALSE	FALSE
5075	Q99707	MTR	Methionine synthase	METH_HUMAN	4927.91	13717.3	15310.2	6537	11206.2	10242.3	5838.97	13054.5	11032.4	2249.12	12077.4	9290.92	4252.36	13886.7	10877.4	6566.32	13574.1	9388.41	5080.29	11306.8	8165.89	12227.8	9888.31		10518.2	9358.3	5380.83	11942.6	6554.96	7636.62	7105.87	6151.54	10951.7	7409.37	4144.31	11294	7978.34	1420.15	11218	9033.25	6540.47	8868.44	7750.17	89775	10779.8	6358.91					0	0.612781	1.80707	0.133054	0.384315	-0.458122	0	0.33887	-0.722641	0.322357	0.482167	-0.949265	0.402747	0.128836	-2.12696	0.59205	0.500599	-0.0883957		1	0.00107378	0.424238	0.393709	0.0710364		1	0.00306137	0.0250141	0.0666798	9.15925e-05	2.17126e-05	0.0107698	0.106391	0.39105	0.0127064	0.0103954		FALSE	FALSE	TRUE	FALSE	FALSE	FALSE	FALSE	FALSE	TRUE	FALSE	FALSE	TRUE	TRUE	FALSE	FALSE	FALSE	TRUE	TRUE	FALSE
5076	Q99714	HSD17B10	3-hydroxyacyl-CoA dehydrogenase type-2	HCD2_HUMAN	439661	429397	514041	557329	638045	756350	427036	459078	477543	691442	667918	764275	451375	489440	522959	671644	717949	815596	465192	520707	637065	726281	808131	476308	497313	677977	640438	619368	676069	527541	696707	673234	641214	718923	481499	533960	752471	679556	774380	741674	540540	597285	729188	677428	751574	789629	HSD17B10	Matrix	Mitochondrial central dogma > mtRNA metabolism > mtRNA granules | Mitochondrial central dogma > mtRNA metabolism > Polycistronic mtRNA processing | Mitochondrial central dogma > mtRNA metabolism > mt-tRNA modifications | Metabolism > Lipid metabolism > Fatty acid oxidation | Metabolism > Lipid metabolism > Cholesterol, bile acid, steroid synthesis | Metabolism > Amino acid metabolism > Branched-chain amino acid metabolism	TRUE	0	-0.0706028	-0.131881	-0.0349057	-0.440652	-0.550667	0	-0.193229	-0.298039	-0.627556	-0.775238	-0.818241	0.103687	-0.0189394	-0.0624703	-0.488963	-0.230899	-0.163887	3.48259e-14	1	0.471452	0.0453267	0.567232	0.000893678	0.000879976	1	0.00874147	0.00445787	5.38588e-06	3.08591e-05	1.04935e-06	0.0997946	0.843676	0.39594	4.57055e-05	0.0393183	0.0419901	TRUE	FALSE	FALSE	FALSE	FALSE	TRUE	TRUE	FALSE	TRUE	TRUE	TRUE	TRUE	TRUE	FALSE	FALSE	FALSE	TRUE	FALSE	FALSE
5077	Q99715	COL12A1	Collagen alpha-1(XII) chain	COCA1_HUMAN	10412.8	11337.5	10073.1	8449.84	8788.14	9306.39	11981.1	10186.3	10443.8	5271.31	7582.44	10256.6	12228.2	12990.8	10510.5	7638.97	9069.37	8860.02	10536.5	9678.33	8487.92	8003.7	9192.5	9137.06	9033.19	7567.63	7401.19	7517.73	7272.76	8691.71	8141.6	7426.37	7749.8	6491.3	9550.9	8828.25	8707.44	6963.53	7508.73	7869.87	8052.08	8703.61	9499.06	8773.6	7760.64	6596.15					0	0.11332	0.114633	0.264721	0.320667	0.336806	0	-0.169595	-0.33369	0.113908	0.290916	0.263673	0.414094	0.131179	-0.0342298	0.263281	0.384343	0.340961	1.26307e-08	1	0.130103	0.293484	0.0346387	0.00181859	0.0176636	1	0.0621783	0.0541828	0.0729123	0.0409507	0.0151668	0.00176127	0.0837099	0.840344	0.00968207	0.0112455	0.0168158	TRUE	FALSE	FALSE	FALSE	FALSE	TRUE	FALSE	FALSE	FALSE	FALSE	FALSE	FALSE	TRUE	TRUE	FALSE	FALSE	TRUE	TRUE	FALSE
5078	Q99717	SMAD5	Mothers against decapentaplegic homolog 5	SMAD5_HUMAN	21192.3	18170.6	16534.3	17698.6	14605.6	10983.8	12087.4	23770.3	25090.1	18040.7	18144.5	20355	16687.9	24147.4	22136.3	11862	11504.6	21831.4	8696.11	13022.9	11002.4	11759.7	9856.98	10493.1	13498	14776.2	9128.12	21840.8	20392.5	18083	16583.9	12337.8	21987.1	18201.7	19501.1	22756.5	17397.3	18135.6	17224.9	22856.4	12953	21185.8	16740.5		21363.8	15701.7					0	0.095224	-0.547116	-0.236262	-0.030789	-0.430108	0	-0.170176	-0.104985	0.284821	0.483456	-0.103507	-0.291733	-0.557132	0.150399	0.22935	0.222512	0.0348682		1	0.514955		0.123557	0.878277	0.145425	1	0.631329	0.770486	0.436394	0.178806	0.800477	0.346775	0.0138328		0.348389	0.327952	0.932438	FALSE	FALSE	FALSE	FALSE	FALSE	FALSE	FALSE	FALSE	FALSE	FALSE	FALSE	FALSE	FALSE	FALSE	FALSE	FALSE	FALSE	FALSE	FALSE
5079	Q99720	SIGMAR1	Sigma non-opioid intracellular receptor 1	SGMR1_HUMAN	168659	140753	145638	169402	136389	160345	187227	146016	140594	153669	137363	154816	168215	129698	147793	143406	146348	143247	165865	123836	157293	150728	165434	184754	148017	160984	177414	145496	147353	166703	165972	174073	147393	159809	179900	167413	172213	161714	148004	162584	169036	151238	155305	127082	137697	140104					0	-0.0759136	0.0702527	0.101882	0.0545982	0.222586	0	-0.128125	-0.000167601	-0.161274	-0.167941	0.145344	0.0327269	-0.0194848	-0.0376934	-0.23043	-0.189813	-0.0445144	0.000320402	1	0.226188	0.569842	0.131673	0.452924	0.0181595	1	0.0658301	0.998066	0.0623009	0.0561124	0.0527754	0.640348	0.661971	0.756043	0.0099631	0.0427769	0.476668	TRUE	FALSE	FALSE	FALSE	FALSE	FALSE	FALSE	FALSE	FALSE	FALSE	FALSE	FALSE	FALSE	FALSE	FALSE	FALSE	TRUE	FALSE	FALSE
5080	Q99728	BARD1	BRCA1-associated RING domain protein 1	BARD1_HUMAN	12818.3	15146.1	14612.9	13489.1	14774.5	15425.9	16393.1	12968	14288.4	9060.21	16013.8	13556.8	10299.9	17105.8	13779.8	13050.8	13281.5	11756.1	9747.3	11646.7	12910.8	15867.7	15161.9	11476.7	16462.9	15972.5	10467.8	17680.6	16145.8	16667	16778	9627.15	17220.2	13127.7	12275.3	17048.2	14884.8	13503.7	19128.2	14144.6	12871.2	17344.8	15615	19697.4	17977.1	11476.5					0	0.391456	-0.0426334	0.204409	0.298716	-0.16887	0	0.100591	-0.204559	-0.0411801	0.10913	-0.182491	0.0262038	-0.264662	-0.135721	-0.219385	-0.163382	0.0125822	0.00498784	1	0.00677693	0.877375	0.0945352	0.0193519	0.263637	1	0.37638	0.215243	0.727888	0.473029	0.375655	0.852168	0.00697631	0.649657	0.0280934	0.138593	0.955522	TRUE	FALSE	TRUE	FALSE	FALSE	FALSE	FALSE	FALSE	FALSE	FALSE	FALSE	FALSE	FALSE	FALSE	TRUE	FALSE	FALSE	FALSE	FALSE
5081	Q99729	HNRNPAB	Heterogeneous nuclear ribonucleoprotein A/B	ROAA_HUMAN	660872	700762	627033	602817	558776	600738	697288	579086	642522	678543	599390	585326	710901	708559	671817	638701	654220	602061	722324	641774	653511	642849	579132	680057	669856	703583	625591	636886	602870	644045	705104	638876	661528	624980	719222	692442	727561	664571	669438	612694	715437	702915	655991	709666	681864	603479					0	0.11658	0.110572	0.192165	0.148639	0.206244	0	0.0526454	0.120556	0.125912	0.163434	0.237764	-0.0460414	-0.109976	-0.0360575	-0.112294	-0.0312466	-0.0145208	0.000115516	1	0.00312932	0.0446364	0.00156035	0.00325593	0.000567623	1	0.366984	0.0220269	0.00265468	0.103529	0.000334354	0.0466831	0.0870207	0.528797	0.0257219	0.72049	0.724441	TRUE	FALSE	TRUE	FALSE	TRUE	TRUE	TRUE	FALSE	FALSE	FALSE	TRUE	FALSE	TRUE	FALSE	FALSE	FALSE	FALSE	FALSE	FALSE
5082	Q99732	LITAF	Lipopolysaccharide-induced tumor necrosis factor-alpha factor	LITAF_HUMAN	34252.6	41356.1	44496	33277.5	29976.9	29874	36540.2	37141.2	42342.3	40317.9	33109.1	33637.8	42020.7	44683.1	41536.2	31280.3	29001.6	31295.8	32258.6	51416.8	26636.3	26963.7	22298.6	31679.2	41718.1	31051.6	38617	32112.3	28621.9	35745.1	36834.7	36919.7	36002.7	36027.1	34916.3	34626.7	34300.2	29911.5	49171.9	32541.3	33333.5	35805.3	37456.2	52070.1	39568.2	30144.8					0	0.300801	0.306889	0.133109	0.215943	0.0653817	0	0.0237662	0.167377	0.618506	0.487994	0.308952	-0.120814	-0.397849	-0.260326	0.364583	0.151237	0.122756	0.00232878	1	0.114037	0.174793	0.206671	0.0646701	0.506446	1	0.866226	0.374503	0.00327862	0.0184839	0.0738395	0.417149	0.0503117	0.27665	0.00949942	0.181493	0.309001	TRUE	FALSE	FALSE	FALSE	FALSE	FALSE	FALSE	FALSE	FALSE	FALSE	TRUE	TRUE	FALSE	FALSE	FALSE	FALSE	TRUE	FALSE	FALSE
5083	Q99733	NAP1L4	Nucleosome assembly protein 1-like 4	NP1L4_HUMAN	440511	413242	464397	398159	382426	428707	430435	363151	429743	410287	371672	427927	509147	378215	480615	439852	400051	443137	445952	494879	413507	416269	417940	460035	413259	422637	492325	437742	453894	385831	395394	483631	417144	441403	455721	412503	416150	480808	414103	407551	476317	388493	398141	495443	461914	409972					0	0.0151515	0.188733	-0.0694471	-0.0982227	0.1159	0	-0.129339	-0.0477355	0.122268	-0.158047	0.0882351	0.00411447	-0.140376	-0.232354	0.19583	-0.05571	-0.0235499	2.34042e-07	1	0.786606	0.00251972	0.18165	0.0857227	0.057791	1	0.0160864	0.219523	0.0439794	0.0235235	0.195109	0.926046	0.0349553	0.000253343	0.00875462	0.365246	0.743805	TRUE	FALSE	FALSE	TRUE	FALSE	FALSE	FALSE	FALSE	TRUE	FALSE	FALSE	FALSE	FALSE	FALSE	FALSE	TRUE	TRUE	FALSE	FALSE
5084	Q99735	MGST2	Microsomal glutathione S-transferase 2	MGST2_HUMAN	170571	171793	140142	152223	143686	156300	93197.2	142096	139571	176182	108795	132594	190477	139795	175500	181598	146081	174614	167104	140753	241086	155634	175832	182518	147323	129717	158277	140897	96161.7	172377	153608	158944	153021	147774	172148	93278.8	191094	209466	131583	155141	189597	170958	165759	124225	170380	170973					0	0.0639345	0.191374	0.167382	0.034723	0.348253	0	-0.206188	0.2324	-0.101353	-0.0798577	-0.0411786	0.165491	-0.104631	0.206518	-0.103244	0.0509105	-0.223941	0.456271	1	0.735279	0.429828	0.427871	0.892271	0.104168	1	0.189903	0.240005	0.450464	0.584979	0.85527	0.399245	0.461062	0.368965	0.503451	0.832323	0.355118	FALSE	FALSE	FALSE	FALSE	FALSE	FALSE	FALSE	FALSE	FALSE	FALSE	FALSE	FALSE	FALSE	FALSE	FALSE	FALSE	FALSE	FALSE	FALSE
5085	Q99747	NAPG	Gamma-soluble NSF attachment protein	SNAG_HUMAN	12031.7	10398.7	10475.6	9222.8	10553.5	11049.8	12404.2	9479.72	9650.3	12546.8	11171.8	13491	11319.1	10490.8	9905.13	13452.9	8526.56	13799.3	10513.4	7428.29	8880.5	8088.06	10216.2	15834.4	15999.2	13127.1	15906.5	12947.4	15709.7	14963.1	16158.4	14793.7	12873.3	14128.9	14931.7	9507.43	15186.6	17044.2	15816.9	13881.2	12841.7	16413.9	13472.7	18731.1	17016.5	12819.2					0	0.0529842	0.233577	0.0354338	0.0087687	0.0403777	0	-0.340812	-0.138782	-0.374334	-0.262008	-0.0696329	-0.219589	-0.613385	-0.591948	-0.629357	-0.490367	-0.3296	6.63033e-06	1	0.67502	0.0526188	0.719242	0.961404	0.711369	1	0.0708329	0.474187	0.0467855	0.122316	0.581215	0.111477	0.00753555	0.00788016	0.00196225	0.0850793	0.0207139	TRUE	FALSE	FALSE	FALSE	FALSE	FALSE	FALSE	FALSE	FALSE	FALSE	FALSE	FALSE	FALSE	FALSE	TRUE	TRUE	TRUE	FALSE	FALSE
5086	Q99755	PIP5K1A	Phosphatidylinositol 4-phosphate 5-kinase type-1 alpha	PI51A_HUMAN	28886.3	35141.2	33504.3	32395.7	31941.8	32558.3	31502.6	35934	32513.6	27781.6	32556.6	32826.6	27881.4	35694.6	34397.6	30076.2	33633.5	30991.2	30445.7	31928.2	30596	28439.5	31537.1	26334.9	31845.3	31694.7	28223.3	33442.2	30318.5	32049.6	32262.1	26480.3	30660	32558.1	26711	33791.7	32652.2	25694.6	30242.4	32176	26286.7	31997.1	34798.2	25099	30178.6	29700.8					0	-0.00266301	-0.241873	0.0749679	0.0559188	-0.238056	0	-0.0152119	-0.0819538	0.0491249	0.154377	-0.107649	0.036087	0.0235381	0.196006	0.010244	0.134545	0.166493	6.95036e-09	1	0.957857	0.00257217	0.137825	0.18995	0.00231192	1	0.78979	0.141533	0.16186	0.00118854	0.0453507	0.371928	0.720749	0.0166749	0.796834	0.0027421	0.0198127	TRUE	FALSE	FALSE	TRUE	FALSE	FALSE	TRUE	FALSE	FALSE	FALSE	FALSE	TRUE	FALSE	FALSE	FALSE	FALSE	FALSE	TRUE	FALSE
5087	Q99757	TXN2	Thioredoxin, mitochondrial	THIOM_HUMAN	8472.41	12427.7	13238	18605.6	24408.5	22319.2	3852.19	13788.2	15345.3	22244.1	23830.4	25622.4	4827.37	16545.7	17676.6	25697.6	27850.6	28915.9	8476.05	17009.3	16914	25328.2	24947.3	6093.18	19189.1	22528.4	19108.9	25114	28318.5	23748.8	31033.9	26525.5	29803.2	29893.4	8567.47	19497.1	34931.5	36688	34566.4	25417.4	1167.98	17084.1	27324.6	27875.6	37395.7	30565.5	TXN2	Matrix	Metabolism > Vitamin metabolism > Vitamin C metabolism | Metabolism > Detoxification > ROS and glutathione metabolism	TRUE	0	0.15196	-0.0513984	0.020369	-0.522124	-2.43585	0	-0.00549606	-0.286626	-0.686231	-0.836382	-1.99001	-0.16569	-0.323146	-0.400918	-0.87229	-0.479948	0.280147	2.38113e-11	1	0.321429	0.800471	0.892632	0.00300113	0.000151218	1	0.954344	0.102485	0.00121978	0.00199414	4.44339e-05	0.131686	0.0665326	0.154303	0.00350115	0.0337104	0.645927	TRUE	FALSE	FALSE	FALSE	FALSE	TRUE	TRUE	FALSE	FALSE	FALSE	TRUE	TRUE	TRUE	FALSE	FALSE	FALSE	TRUE	FALSE	FALSE
5088	Q99766	DMAC2L	ATP synthase subunit s, mitochondrial	ATP5S_HUMAN	8356.71	7413.7	8871.28	9208.89	11178.3	13118.9	7930.4	7676.1	8817.83	10008.6	13866.4	12860.9	6414.21	6542.23	6313.24	9938.79	8612.71	13591.2	8935.49	5011.08	6756.37	8685.77	7126.62	8747.72	8171.7	12245.3	9791.28	13538.6	11713.2	8174	12685.5	11805.5	12466.8	11286	9250.9	7565.39	11648.9	10671.9	9274.72	10891.3	8987.04	7522.45	8732.41	9472.53	12376.1	11884.5	DMAC2L	MIM	OXPHOS > Complex V > CV subunits | OXPHOS > OXPHOS subunits	TRUE	0	0.0581078	-0.133087	-0.0146659	-0.542256	-0.34733	0	-0.141219	-0.378858	-0.686628	-0.695142	-0.561744	0.0287878	-0.170539	-0.216984	-0.643174	-0.124098	-0.185626	0.000320321	1	0.636481	0.126196	0.903824	1.63146e-05	0.000385834	1	0.600111	0.164572	0.0492671	0.0582534	0.0586519	0.885832	0.423687	0.165936	0.0206529	0.130556	0.155362	TRUE	FALSE	FALSE	FALSE	FALSE	TRUE	TRUE	FALSE	FALSE	FALSE	FALSE	FALSE	FALSE	FALSE	FALSE	FALSE	FALSE	FALSE	FALSE
5089	Q99797	MIPEP	Mitochondrial intermediate peptidase	MIPEP_HUMAN	18923.4	30775.9	34512.7	43862.9	44222.4	54234.9	19685.6	30585.9	31244	38559.6	45531.1	53838	17869.4	31611.4	32380.9	42207.6	45364.9	52634.8	19922.9	32622.4	40958.9	43638.5	51183.2	19600.2	32011	43766.1	41422	46664.4	48840.8	33361.4	42401.6	43414	46161.9	50721.9	20400.6	34540.9	42355.5	40317.1	49764.1	51348.3	21188.3	34696.3	45641.4	39569.8	48845.9	49735.3	MIPEP	Matrix	Protein import, sorting and homeostasis > Protein import and sorting > Preprotein cleavage | Protein import, sorting and homeostasis > Protein homeostasis > Proteases	TRUE	0	-0.0677911	-0.284614	-0.204203	-0.575874	-1.29827	0	-0.245323	-0.355714	-0.696399	-0.773397	-1.47165	0.0786664	-0.0988652	0.00756677	-0.41353	-0.118856	-0.0947162	1.30422e-28	1	0.0653767	0.000107422	0.000432166	1.06274e-06	2.00311e-07	1	5.61663e-05	0.000117473	7.55036e-07	1.65458e-06	1.42511e-08	0.0187872	0.0174117	0.881763	4.24981e-05	0.0192637	0.110109	TRUE	FALSE	FALSE	TRUE	TRUE	TRUE	TRUE	FALSE	TRUE	TRUE	TRUE	TRUE	TRUE	FALSE	FALSE	FALSE	TRUE	FALSE	FALSE
5090	Q99798	ACO2	Aconitate hydratase, mitochondrial	ACON_HUMAN	190468	207316	256714	255596	356704	443722	193594	199085	240876	246058	347837	438169	185454	213290	253208	252991	393788	452391	197673	255437	247196	366888	448995	237127	300106	404187	268804	434818	473825	316458	402149	258129	419534	462974	239076	304756	412351	261630	442824	486430	245447	352768	401469	229068	449352	456617	ACO2	Matrix	Metabolism > Carbohydrate metabolism > TCA cycle | Metabolism > Metals and cofactors > Fe-S-containing proteins	TRUE	0	-0.106125	-0.8854	-0.214481	-0.561149	-0.966203	0	-0.283416	-0.831878	-0.825565	-1.10987	-1.21688	-0.0760825	-0.253374	-0.0225602	-0.687166	-0.624806	-0.326757	7.25186e-29	1	0.010899	1.09037e-06	8.89754e-05	3.12421e-05	9.76364e-07	1	0.000265386	4.0064e-09	1.49166e-08	7.85559e-08	1.08942e-09	0.0157295	0.00102077	0.677258	3.76756e-08	0.000585848	4.52191e-05	TRUE	FALSE	FALSE	TRUE	TRUE	TRUE	TRUE	FALSE	TRUE	TRUE	TRUE	TRUE	TRUE	FALSE	TRUE	FALSE	TRUE	TRUE	TRUE
5091	Q99805	TM9SF2	Transmembrane 9 superfamily member 2	TM9S2_HUMAN	156475	162348	155140	153434	150357	141820	152900	174345	150169	156570	150030	146745	154493	161073	153109	143498	155781	137656	157958	141470	148430	148240	145597	149343	141446	137442	138353	128983	129448	142752	147247	134510	140564	137671	143013	140963	149401	144740	144596	134932	154359	135990	152777	159848	128326	131070					0	0.0250768	0.115235	0.138569	0.0739233	0.159928	0	0.0799654	0.0740433	0.0691342	0.21495	0.120953	0.101094	0.155982	0.0599023	0.0316585	0.24212	0.0621186	2.20621e-06	1	0.622715	0.108372	0.0120593	0.0257634	0.00677598	1	0.0209199	0.0768722	0.102663	0.00306288	0.0017407	0.0130083	0.0127279	0.366759	0.493341	0.00129205	0.0839852	TRUE	FALSE	FALSE	FALSE	TRUE	FALSE	TRUE	FALSE	FALSE	FALSE	FALSE	TRUE	TRUE	FALSE	FALSE	FALSE	FALSE	TRUE	FALSE
5092	Q99807	COQ7	5-demethoxyubiquinone hydroxylase, mitochondrial	COQ7_HUMAN				3641.12	2946.6	2937.69					943.886	3482.34		2999.8	2503.81	1527.92		5781.24										3558.43	2860.15	1456.51	2899.88	4652.09	2578.67	3363.95			6008.77	6059.9	4620.74	6429.81		2328.65	3330.34	3775.53	6356.43	5656.61	COQ7	MIM	Metabolism > Metals and cofactors > Coenzyme Q metabolism	TRUE	0	-0.0974721	0.0771751	-0.166151	-1.27425		0	-1.06405	-0.654102	-0.699869	-0.439129		-0.170603	-1.13718	-0.90188	-0.704322	0.664513			1	0.809231																	FALSE	FALSE	FALSE	FALSE	FALSE	FALSE	FALSE	FALSE	FALSE	FALSE	FALSE	FALSE	FALSE	FALSE	FALSE	FALSE	FALSE	FALSE	FALSE
5093	Q99808	SLC29A1	Equilibrative nucleoside transporter 1	S29A1_HUMAN	66250.2	70203.3	65955.7	62690.9	59304.8	63994.4	73944.6	73648	61300.7	67645.5	61337.5	62842	70425.3	79295	65222.9	65292	67766.5	65742.3	77177.7	55480.6	72014.5	64725.2	67307.1	64555.3	59658.8	61201.6	69581.2	57036.2	58941.2	59907.8	63635.7	73140.2	61964.1	62650.8	71087.9	66334.4	67734.3	71440.3	61828.6	65305.3	72499.6	70440.2	72478.7	73534.1	67888.1	64311.6					0	-0.014382	0.195656	0.0773786	0.0291773	0.143723	0	-0.0379768	0.0424317	-0.0677706	0.19515	0.147178	0.0489902	0.0253954	-0.104234	-0.0961591	0.214963	0.0524446	0.000824739	1	0.820305	0.00154585	0.268805	0.680989	0.0545556	1	0.453842	0.413756	0.293657	0.0131495	0.0336007	0.251136	0.716607	0.0607605	0.261084	0.0427643	0.490112	TRUE	FALSE	FALSE	TRUE	FALSE	FALSE	FALSE	FALSE	FALSE	FALSE	FALSE	TRUE	FALSE	FALSE	FALSE	FALSE	FALSE	FALSE	FALSE
5094	Q99811	PRRX2	Paired mesoderm homeobox protein 2	PRRX2_HUMAN	2871.08	1814.39	3938.65	2992.8		3813.44			2398.94			3808.6	2705.27	1610.27	2951.59		1019.01	2819.2		3493.56				828.711	3107.16	3342.6	3689.55	4194.29	4289.83	1425.53	2693.23	3149.69	2354.1	3707.69	1318.37	2806.07	2881.52			3092.17			3193.21		2388.94	2594.1					0	-0.199515	-0.000561035	-0.176203	-0.483822	-1.67202	0	-1.77209	-0.217764	-0.123134	-1.0233	-0.319937	0.0248627	-1.54771	-0.19234	0.0779321	-0.514611	1.37694		1			0.359782												0.661071			FALSE	FALSE	FALSE	FALSE	FALSE	FALSE	FALSE	FALSE	FALSE	FALSE	FALSE	FALSE	FALSE	FALSE	FALSE	FALSE	FALSE	FALSE	FALSE
5095	Q99816	TSG101	Tumor susceptibility gene 101 protein	TS101_HUMAN	33845.1	31372.3	31393.1	30209.4	32983.6	33187.2	31095.9	25721	34431.3	30624.4	32110.9	31444.3	29260.7	27996.2	30570.7	30144.9	28850.9	30025.6	29401.5	31584.5	31025.3	28844.5	29860.5	32525.8	36755.7	32502.3	37186.5	36051.6	36726	32909.7	35321.2	37061.3	33387.6	33354.9	32916.6	27486.8	30472.4	34402.7	34445.9	34305.1	33115.2	36001.9	30978.7	40093.7	33803	29613.4					0	0.0391774	0.150607	-0.051788	-0.00912976	-0.0281501	0	-0.0201565	-0.0294209	0.0395635	-0.134259	-0.0106341	-0.105877	-0.165211	-0.285905	-0.0145252	-0.231006	-0.0883607	0.00166159	1	0.582754	0.09755	0.543705	0.937183	0.727159	1	0.756423	0.461612	0.477332	0.154464	0.867879	0.204855	0.0232104	0.0013027	0.821916	0.143917	0.18494	TRUE	FALSE	FALSE	FALSE	FALSE	FALSE	FALSE	FALSE	FALSE	FALSE	FALSE	FALSE	FALSE	FALSE	FALSE	TRUE	FALSE	FALSE	FALSE
5096	Q99829	CPNE1	Copine-1	CPNE1_HUMAN	67218.1	64863.9	74307.3	67096.7	62298.8	57685.5	62893.6	71688.6	67734.2	71701.8	60740.5	56860.5	71069.7	70798.8	73888	67199.4	58785.4	57857.6	68259.3	77056.6	65625.5	56545.3	57162	60687.7	83254.8	60716	62164.5	56932.4	60545.4	76203	65092.5	62194.7	57804.5	58906.4	59127.7	76017.1	66623.6	63753.4	68236.1	61914.8	66875.1	76430.8	67802.7	79759.8	61004.8	61172.3					0	0.00853372	0.14333	0.101598	0.362894	0.0374702	0	0.0542955	0.242701	0.351925	0.268208	0.231061	-0.0793089	-0.0335471	0.020062	0.171019	-0.173995	0.114282	4.54416e-07	1	0.896322	0.19367	0.0386689	9.00594e-05	0.485492	1	0.132636	0.000222279	0.000202784	0.0013157	0.00112862	0.00311242	0.64064	0.841039	0.0170537	0.0233884	0.12845	TRUE	FALSE	FALSE	FALSE	FALSE	TRUE	FALSE	FALSE	FALSE	TRUE	TRUE	TRUE	TRUE	FALSE	FALSE	FALSE	TRUE	FALSE	FALSE
5097	Q99832	CCT7	T-complex protein 1 subunit eta	TCPH_HUMAN	804680	779974	772755	801526	846864	747622	763932	830302	706326	932797	782243	714530	762976	763479	730838	798175	768210	720186	736574	757247	761101	764646	725780	863474	754984	717555	809168	695884	713463	760139	680133	818361	710456	729105	775352	763464	661462	821879	797693	692255	873120	680586	669007	947493	674972	722651					0	0.0108294	0.249479	-0.066814	0.0504539	0.229103	0	0.120735	0.179579	0.0290002	0.122123	0.0772893	0.0253452	0.135251	-0.0445542	0.121159	0.0970143	-0.126468	3.94086e-05	1	0.85469	0.00723516	0.0718425	0.279321	0.00678386	1	0.0212002	0.0454751	0.401116	0.0191812	0.0446423	0.286225	0.0764438	0.623552	0.0208855	0.134556	0.0719621	TRUE	FALSE	FALSE	TRUE	FALSE	FALSE	TRUE	FALSE	FALSE	FALSE	FALSE	TRUE	FALSE	FALSE	FALSE	FALSE	FALSE	FALSE	FALSE
5098	Q99848	EBNA1BP2	Probable rRNA-processing protein EBP2	EBP2_HUMAN	615680	716397	628664	697298	675702	496195	647295	873915	627887	779054	728882	559996	576682	744916	665490	775515	737549	543819	608583	687819	683307	771442	533933	463916	776938	622414	606276	634623	420517	685418	647768	518661	669328	485455	521756	789071	643586	534682	639567	448649	485438	784139	703104	573548	655685	481133					0	0.501696	0.282718	0.51147	0.725593	0.0955702	0	0.449269	0.459925	0.290451	0.54508	0.198224	0.217149	0.164721	0.394356	-0.00387042	0.0366359	0.319802	2.56693e-13	1	3.1361e-05	0.00720205	0.000145136	4.72018e-05	0.227907	1	0.000187309	0.000428684	0.00100346	0.00247221	0.00743086	0.010579	0.0102945	0.00155159	0.940784	0.711916	0.00275997	TRUE	FALSE	TRUE	TRUE	TRUE	TRUE	FALSE	FALSE	TRUE	TRUE	TRUE	TRUE	TRUE	FALSE	FALSE	TRUE	FALSE	FALSE	FALSE
5099	Q99871	HAUS7	HAUS augmin-like complex subunit 7	HAUS7_HUMAN	2911.11	1847.21	4689.03	3091.32	1131	2467.69	3162.82		2038.63	2503.7	2938.43	3073.61	1505.53	4666.81	1082.52	2520.86	3241.57	2680.4	2390	1961.17	2178.99	2493.09	1915.99	1339.98	3676.16	2599.32	2071.17	3308.26	4179.74	3138.19	4044.46	2504.09	3570.31	3663.68	3200.67	2944.32	3380.77	2159.4	7372.68	3689.54	2042.56	4006.25	4436.69		4869.03	4139.66					0	0.286858	-0.803533	-0.116056	-0.18725	-0.836347	0	-0.0482727	0.0221973	-0.0530985	0.361893	-0.024142	-0.628518	-0.963648	0.197212	-0.56556	-0.0793748	0.183687		1	0.394343		0.504094	0.140602	0.0160719	1	0.878963	0.902305	0.914297		0.926724	0.00254895	0.0662918		0.229881		0.654908	FALSE	FALSE	FALSE	FALSE	FALSE	FALSE	TRUE	FALSE	FALSE	FALSE	FALSE	FALSE	FALSE	TRUE	FALSE	FALSE	FALSE	FALSE	FALSE
5100	Q99873	PRMT1	Protein arginine N-methyltransferase 1	ANM1_HUMAN	327689	354220	388293	382631	390266	326249	328491	411305	370720	388574	358417	329180	329878	383652	366110	364077	359778	325850	314403	397456	356959	374738	319035	302456	339214	297008	317168	362071	304340	340881	311209	316271	360864	319293	297778	372205	303448	314700	361439	302819	297526	313423	305483	348446	382888	302894					0	0.255235	0.0768258	-0.0143873	0.151774	-0.0384516	0	0.189853	0.198621	0.227658	0.236778	0.000162914	0.080968	0.0155856	0.202763	0.323013	0.165973	0.119583	5.42669e-11	1	0.000112888	0.112576	0.561159	0.0360895	0.161338	1	0.00106821	0.00083808	0.000351579	0.00903987	0.993295	0.00791562	0.679913	0.00442061	7.16304e-05	0.0896986	0.00216024	TRUE	FALSE	TRUE	FALSE	FALSE	FALSE	FALSE	FALSE	TRUE	TRUE	TRUE	TRUE	FALSE	FALSE	FALSE	TRUE	TRUE	FALSE	FALSE
5101	Q99933	BAG1	BAG family molecular chaperone regulator 1	BAG1_HUMAN	23005.1	21721.1	25850.2	27233.6	27171.6	28632.3	23776.7	19817.7	26362.7	25885.5	26725.6	29731.1	24504.4	20477.1	25697	25969.2	25521.7	30348.4	24093.6	26443.6	23969.6	24337.8	27053.1	25368.4	26225.4	23429.3	30651.3	31920.3	26826.2	23775.2	27863.1	31278.5	31886.1	30949.6	26415.5	22945.1	24250.4	30419.5	30585.3	30939.4	22048.6	23811	26919.1	24970.2	33274.8	32507.2					0	0.0747237	-0.0472128	-0.242569	-0.325222	-0.30029	0	-0.157993	-0.16774	-0.149718	-0.485449	-0.279442	-0.0664589	-0.299176	-0.186986	0.0263921	-0.226685	-0.0456112	4.41051e-09	1	0.272946	0.626661	0.0269666	0.00484819	0.0256218	1	0.0206981	0.0182045	0.00871162	0.000372816	0.000653104	0.372237	0.00039061	0.0689436	0.674725	0.014458	0.539445	TRUE	FALSE	FALSE	FALSE	FALSE	TRUE	FALSE	FALSE	FALSE	FALSE	TRUE	TRUE	TRUE	FALSE	TRUE	FALSE	FALSE	FALSE	FALSE
5102	Q99941	ATF6B	Cyclic AMP-dependent transcription factor ATF-6 beta	ATF6B_HUMAN	4286.58	5446.89	6112.11		4366.8	3314.92		5169.88	3777.97		3032.95	3242.36		6698.37	2949.75		4422.45	3286.59		6408.37		4880.55	4056.99		2233.86	1175.19		4904.77	1556.64	1724.36	2740.2	4414.48	2398.56	3020.23		4484.25	2965.14			3300.32			4332.49	7391.44	2564.14	3297.3					0	0.23558	1.0793	0.004966	0.0105657		0	0.26491		0.469549	0.731897	0.302725	0.314966	0.344296		0.779549	1.0363			1			0.990422			1	0.164847		0.178272	0.00397051		0.189423			0.110137			FALSE	FALSE	FALSE	FALSE	FALSE	FALSE	FALSE	FALSE	FALSE	FALSE	FALSE	TRUE	FALSE	FALSE	FALSE	FALSE	FALSE	FALSE	FALSE
5103	Q99942	RNF5	E3 ubiquitin-protein ligase RNF5	RNF5_HUMAN	27244.7	14416.2	16335.9	24977.5	12725.9	26933.5	24514.9	13401.7	16987.7	21517.1	16778.3	20253.3	19262.5	18894.6	20370.3	25724	15280.8	24483.6	19685.3	17208	25149.6	23690.1	40878.3	12847.5	24262.8	32094.8	11331.2	21363	27534.7	25597.3	27135.8	12663.4	20547.3	27966.9	14481.5	25003.8	33087.7	12080	21121.8	33830.2	15233	28768.5	31730.4	5885.08	22479.8	28110.8					0	-0.457759	-1.48488	0.0789521	-0.180482	-1.04928	0	-0.716897	-0.209027	-0.666656	-0.853633	-0.311258	-0.0614066	-0.320544	1.21445	-0.807014	-0.734558	0.676617	1.755e-08	1	0.00210692	0.000124394	0.43979	0.102616	0.000454664	1	0.0716057	0.437743	0.0623234	0.0699706	0.304694	0.803694	0.12366	0.000274768	0.000165912	0.00244833	0.0156414	TRUE	FALSE	TRUE	TRUE	FALSE	FALSE	TRUE	FALSE	FALSE	FALSE	FALSE	FALSE	FALSE	FALSE	FALSE	TRUE	TRUE	TRUE	FALSE
5104	Q99943	AGPAT1	1-acyl-sn-glycerol-3-phosphate acyltransferase alpha	PLCA_HUMAN	14994.2	13512.9	15767.8	13965.5	11178.9	15539	16649.9	15582.6	14818.6	11927.7	13108.3	16847.7	15321.6	15800.7	15479.7	14102.6	12529.4	14579.3	17347.3	15984.4	18744.2	15915.7	19767.9	15215.2	16733.1	16676.3	16451.6	13888.2	14247.9	13451.3	16573.1	15305	13032.9	15173.9	15548.8	16160.8	16599.6	15991.2	13261.9	18480	16978.7	16204.4	15921.5	14747.2	11541.9	13245.8					0	-0.241437	0.0314433	0.105143	0.0327065	0.0580225	0	-0.33973	-0.184075	-0.104979	-0.156788	-0.0533091	0.126123	0.0278298	-0.0893955	-0.0839992	-0.0633713	0.0147914	0.0507623	1	0.105971	0.787562	0.35303	0.804511	0.676451	1	0.0590273	0.316858	0.350385	0.294542	0.64725	0.416389	0.828583	0.551798	0.0234061	0.556567	0.845019	FALSE	FALSE	FALSE	FALSE	FALSE	FALSE	FALSE	FALSE	FALSE	FALSE	FALSE	FALSE	FALSE	FALSE	FALSE	FALSE	FALSE	FALSE	FALSE
5105	Q99956	DUSP9	Dual specificity protein phosphatase 9	DUS9_HUMAN	5417.21	5951.64	4479.38	4612.25	7114.02	5931.55	4619.19	5369.27	5861.55	2848.16	7053.18	7725.47	4423.48	6334.55	5358.28	4263.81	5044.81	7423.58	4975.62	5099.33	5540.13	6296.96	6788.53	4813.36	6039.47	5755.88	6084.71	8048.46	7385.99	6649.05	6009.09	7093.1	6933.34	6459.99	6535.84	6202.38	5822.6	5089.73	8234.66	6889.62	6062.26	6019.04	4849.81	7176.82	7238.58	7763.1					0	0.0957845	-0.16355	-0.344993	-0.194174	-0.295822	0	-0.127664	-0.690873	-0.422186	-0.243516	-0.519973	-0.0322279	-0.255676	-0.559551	-0.109421	-0.08157	-0.25638	6.16367e-06	1	0.291949	0.227193	0.00763954	0.0310708	0.0602263	1	0.380714	0.00826431	0.0112541	0.0941714	0.00347975	0.758118	0.0748412	0.0333059	0.330316	0.293517	0.118253	TRUE	FALSE	FALSE	FALSE	TRUE	FALSE	FALSE	FALSE	FALSE	TRUE	TRUE	FALSE	TRUE	FALSE	FALSE	FALSE	FALSE	FALSE	FALSE
5106	Q99959	PKP2	Plakophilin-2	PKP2_HUMAN	24107.6	16385.1	22436.7	23803.6	23206.4	28081.3	22292.9	17291.4	20443.8	22878.2	22773.4	27486.8	18674.9	16690.4	21957.6	23076	23074.5	26100.7	21256.6	20714.6	23175.8	22567.3	27677.8	16608.8	18091.7	18186.9	13915.7	18478.6	22356.4	18653.3	19397.7	13589.4	17352.3	23018.6	17256.6	18470.7	18275.4	12975.2	20253.5	22923.6	16598.6	18119.9	18460	12662.5	16431.9	22105.2					0	-0.318075	-0.766511	-0.282631	-0.301868	-0.42609	0	-0.255149	-0.234637	-0.354023	-0.703325	-0.340943	0.274455	0.337381	0.806329	0.203064	-0.127002	0.359602	1.10753e-18	1	0.00191793	2.20904e-07	2.84668e-05	3.23805e-06	9.30921e-06	1	6.63798e-05	0.000131589	9.16125e-05	7.4751e-06	0.00318279	6.51725e-05	0.00123858	1.21402e-07	0.00231636	0.00249181	0.0170004	TRUE	FALSE	TRUE	TRUE	TRUE	TRUE	TRUE	FALSE	TRUE	TRUE	TRUE	TRUE	TRUE	TRUE	TRUE	TRUE	TRUE	TRUE	FALSE
5107	Q99961	SH3GL1	Endophilin-A2	SH3G1_HUMAN	27424.5	32812.1	26091.8	24478.3	26102.8	28321.2	31797.7	20868.7	35301.3	30380.5	27768.9	31446.6	38208.5	30808	32200.6	30617.4	22801.4	32109.8	31437.6	33148.4	28229.2	26132.5	31120.2	35762.4	32899	26295.8	34338.1	34228.5	34986.3	28020.1	28696.1	40012.1	30301.2	33921.9	35548.2	27764.4	30092.3	35579.6	29436.4	33461.8	35574.3	27884.2	25717.9	37700.7	31931.3	32320					0	-0.0973943	0.132348	-0.281658	-0.208476	0.0814533	0	-0.258714	-0.113332	0.0432644	-0.126763	0.0672637	-0.131011	-0.292331	-0.376692	0.193911	-0.0492985	-0.145201	0.000217789	1	0.114167	0.0552603	0.00216222	0.016255	0.0307592	1	0.00918082	0.208459	0.677607	0.461398	0.560259	0.0266612	0.008026	0.00416209	0.123421	0.786593	0.252581	TRUE	FALSE	FALSE	FALSE	TRUE	FALSE	FALSE	FALSE	TRUE	FALSE	FALSE	FALSE	FALSE	FALSE	TRUE	TRUE	FALSE	FALSE	FALSE
5108	Q99962	SH3GL2	Endophilin-A1	SH3G2_HUMAN	33438.6	31880.3	36285.5	30229.9	34312.8	30803.6	33353.5	23376.8	36275.6	33959.8	31432.7	32512.3	37894.6	32371.8	36219.4	34878.4	25447	36081.5	35656	35300.8	30171	29677.2	27645	41601.4	40474.2	33320.1	36486.6	41175.9	40409.6	35426	34146.5	39679.6	37263.7	38261.8	44107.5	31103.3	35798.3	29062.9	45773.7	30490	40143	37860	33315.8	50642	40234	34667.8					0	0.193269	0.115997	-0.0746031	0.0103377	0.222408	0	-0.0718565	0.024732	0.181572	-0.120794	0.143645	-0.179047	-0.444172	-0.270312	0.0771282	-0.310178	-0.257811	0.00230382	1	0.115114	0.567731	0.451464	0.932958	0.081017	1	0.568101	0.806654	0.0532488	0.462645	0.157954	0.18397	0.00534212	0.202012	0.0250685	0.0939391	0.00780444	TRUE	FALSE	FALSE	FALSE	FALSE	FALSE	FALSE	FALSE	FALSE	FALSE	FALSE	FALSE	FALSE	FALSE	TRUE	FALSE	FALSE	FALSE	FALSE
5109	Q99986	VRK1	Serine/threonine-protein kinase VRK1	VRK1_HUMAN	67188.4	78437.2	73428.9	68979.4	74223.6	67716.9	65032	77868.2	72885.5	66617.3	74751.4	64392.4	58144	74817.5	71542.6	58768.6	74710.5	64909.5	63648.9	71338.7	68845.4	74190.8	67210.7	47513	68565.7	63299.9	55996.6	68693.4	64127	67472.1	65009.4	46283.9	69955.9	62687.2	59030.8	74456.6	64663.1	44166	66304	66249.7	52311.2	67958.7	61430.1	54509.5	63008.7	60229					0	0.0812217	-0.333927	0.00630631	0.136628	-0.258058	0	0.172922	-0.00557316	0.130255	0.221906	-0.0568871	0.0609847	0.152685	0.389339	0.184934	0.146263	0.262156	1.68394e-11	1	0.113958	0.00646431	0.859638	0.0225373	0.0221555	1	5.71262e-05	0.923517	0.00066596	0.00046437	0.269229	0.120171	0.00279367	0.00639846	0.000100595	0.0180034	0.032854	TRUE	FALSE	FALSE	TRUE	FALSE	FALSE	FALSE	FALSE	TRUE	FALSE	TRUE	TRUE	FALSE	FALSE	TRUE	TRUE	TRUE	FALSE	FALSE
5110	Q99988	GDF15	Growth/differentiation factor 15	GDF15_HUMAN	15231.3	16337	13472	2451.07	9021.11	6205.7	13701.9	14485.6	12097.5	6118.92	6427.81	6067.58	11908.7	13957.6	13894.1	7203.29	9063.08	6285.84	16217.6	14827	5762.03	7472.27		6577.47	13513.8	8628.44		3883.53		11330.6	8254.85		4996.99	4983.31	9134.48	13010.6	12347.5	4001.63	7112.3	4491.28	11528.2	10601.2	12257.3		7276.66	5754.29					0	0.19659	-0.343188	1.03085	1.25483	0.838923	0	0.370196	-0.200462	1.13353	1.27073	1.2053	0.285317	0.458923	0.428044	0.388003	0.301217	0.651696															0.082521		0.0432449	0.0390065	0.0247088	FALSE	FALSE	FALSE	FALSE	FALSE	FALSE	FALSE	FALSE	FALSE	FALSE	FALSE	FALSE	FALSE	FALSE	FALSE	FALSE	FALSE	FALSE	FALSE
5111	Q99996	AKAP9	A-kinase anchor protein 9	AKAP9_HUMAN	21730	22596	24578.8	20704	24237.9	22758.7	23638.1	20856.4	29761.2	22185.1	24976.2	24714.3	24250.9	24699.1	25821.2	26008.6	21129.3	27519.8	23348	26797	21148.4	22618.3	26606.9	18729.8	26723.4	23122.8	19220.6	27628	29678.8	25639.3	27281.1	21302.4	29612	27521.6	22214.7	25345.4	26629.5	20308.1	25907.1	25609.4	21542.4	20675.7	24852.5	28019	28956.4	28113					0	0.0152774	-0.320109	-0.122601	-0.173062	-0.412893	0	-0.128189	-0.174162	0.0741511	-0.161042	-0.128105	-0.126658	-0.270125	0.0192886	0.0700936	-0.114638	0.158129	0.000854533	1	0.80971	0.042711	0.122727	0.0948135	0.00357784	1	0.163841	0.121745	0.414555	0.145665	0.118577	0.135096	0.00684361	0.901669	0.414848	0.353522	0.0790742	TRUE	FALSE	FALSE	FALSE	FALSE	FALSE	TRUE	FALSE	FALSE	FALSE	FALSE	FALSE	FALSE	FALSE	TRUE	FALSE	FALSE	FALSE	FALSE
5112	Q9BPW4	APOL4	Apolipoprotein L4	APOL4_HUMAN	97768.2	84382.2	88940.8	101007	106627	94554.3	91998.3	116607	89958.8	131745	111067	99282.5	96986	109463	101955	111996	116945	108834	83884.8	99649	94335.8	89218.8	94999.5	94670.6	77902.3	79281.9	78339	79870.1	84957.9	87452.1	81720	91074.7	83408.7	85358.1	91143.1	86420.5	83919.1	102161	106479	91235.4	114754	102651	95713.2	116568	81249.1	86080.1					0	0.013942	0.15903	-0.0293349	0.0279253	0.20517	0	0.0920057	0.142925	-0.0636633	0.0578357	-0.101564	0.194013	0.272077	0.177908	0.159684	0.223923	-0.11272	0.0608637	1	0.900213	0.26602	0.671497	0.761654	0.0922589	1	0.374622	0.285208	0.395388	0.672571	0.192313	0.0135774	0.0803328	0.311741	0.0895453	0.204274	0.344688	FALSE	FALSE	FALSE	FALSE	FALSE	FALSE	FALSE	FALSE	FALSE	FALSE	FALSE	FALSE	FALSE	FALSE	FALSE	FALSE	FALSE	FALSE	FALSE
5113	Q9BPW8	NIPSNAP1	Protein NipSnap homolog 1	NIPS1_HUMAN	62800.2	48929.1	62988.2	81982.5	54490.2	115664	73594.7	40379.8	60496.2	65965.7	64011.4	118833	72793.4	50388.7	67917.2	77004.2	72383.2	120739	71348.1	64069.4	82740.9	64991.8	122799	86440.3	77737.9	111169	117635	99787.8	126563	88782.2	117874	112512	91263.6	124199	90469.8	86034.2	113586	95713.9	74826	142024	87960.1	95272.7	112761	95727.8	102286	111347	NIPSNAP1	Matrix	Mitochondrial dynamics and surveillance > Mitophagy | Mitochondrial dynamics and surveillance > Autophagy	TRUE	0	-0.453461	-0.257973	-0.146701	-0.535437	-0.513484	0	-0.901666	-0.635622	-0.903955	-1.35977	-0.768926	-0.0766922	-0.524897	-0.454341	-0.833946	-0.901026	-0.332135	6.86022e-16	1	0.00848999	0.0508906	0.107883	0.00169753	0.00401311	1	8.33609e-06	5.02769e-05	2.27713e-07	2.87638e-06	2.70103e-06	0.352271	0.00803934	0.00606671	3.67323e-07	0.000483937	0.00206854	TRUE	FALSE	TRUE	FALSE	FALSE	TRUE	TRUE	FALSE	TRUE	TRUE	TRUE	TRUE	TRUE	FALSE	TRUE	TRUE	TRUE	TRUE	FALSE
5114	Q9BPX3	NCAPG	Condensin complex subunit 3	CND3_HUMAN	59763.8	70584.7	70517.1	57152.7	70715.8	63520.4	55923.5	66241.8	69862.4	65170.7	71002.3	62703.8	58124.6	68179.8	63327.1	56706.9	66395.1	59101.6	56772	65469.8	56072.6	64934	58348.8	50018.6	57979.6	55187.5	56155	65809.8	56925.1	58428.7	56448.1	54589.8	66127.5	56141.1	51372.4	60027.1	54756.2	54512.8	66888.5	54017.8	52887.5	53640.4	55382.4	58703.7	61784.1	56074.4					0	0.223823	0.0051803	-0.00897682	0.0440407	-0.117494	0	0.164195	-0.0516638	0.143596	0.16575	-0.0796634	0.126887	0.0672588	0.0700425	0.27946	0.248596	0.164717	3.15411e-11	1	0.000367418	0.868417	0.646842	0.292865	0.00758499	1	0.0104124	0.424196	0.0254929	0.0102259	0.0771237	0.0115052	0.154889	0.281967	0.000538801	0.00248449	0.00365374	TRUE	FALSE	TRUE	FALSE	FALSE	FALSE	TRUE	FALSE	TRUE	FALSE	FALSE	TRUE	FALSE	FALSE	FALSE	FALSE	TRUE	TRUE	FALSE
5115	Q9BPX5	ARPC5L	Actin-related protein 2/3 complex subunit 5-like protein	ARP5L_HUMAN	38187.9	29065.3	31463.1	32925.3	34942.5	30813.7	41497.1	30806.7	31085.7	40679.1	32123.7	36874.5	24924.9	29715	29183.6	37955.1	20829	35738	30661.8	29862.6	27121.9	28958.9	28034.9	47064	46637.8	37148.1	43856.8	38872.3	47783.4	42259.6	48517.1	44284.6	42057	41241.2	46637.1	40335	42303.5	44730.6	39936.9	36373.9	41286.9	40523.3	37141.2	51538	46532.1	41985.6					0	0.000123254	0.139755	-0.0197349	0.020298	0.104707	0	-0.169927	0.077139	-0.112551	-0.138236	0.0412265	-0.348527	-0.518577	-0.411143	-0.441343	-0.507061	-0.412008	6.12854e-06	1	0.999052	0.200878	0.878803	0.836958	0.366445	1	0.360746	0.637384	0.294047	0.282858	0.830917	0.0284033	0.0110861	0.0170398	0.00753275	0.000889479	0.062558	TRUE	FALSE	FALSE	FALSE	FALSE	FALSE	FALSE	FALSE	FALSE	FALSE	FALSE	FALSE	FALSE	FALSE	FALSE	FALSE	TRUE	TRUE	FALSE
5116	Q9BPX6	MICU1	Calcium uptake protein 1, mitochondrial	MICU1_HUMAN	16920.4	18536.7	22109.6	21213	21801.1	34597.1	18499.5	14812.7	20879.8	19042.2	22227.7	36319.9	17048.6	18140.1	20063.3	23369	26411.2	38286.4	18340	20444.4	25253.2	23962.8	37893.7	19026.1	19335	27173.9	28535.9	30706.5	36945.4	19819.5	29493.7	29902.1	29604.2	34777.7	20985.8	20501.6	25395.4	26292.7	24971.2	39021.2	17461.2	21624.1	27710.7	27825.8	28046.7	32377.7	MICU1	MIM	Signaling > Calcium homeostasis > Calcium cycle | Signaling > Calcium homeostasis > EF hand proteins | Small molecule transport > Calcium uniporter	TRUE	0	-0.336735	-0.346597	-0.382713	-0.81627	-0.901251	0	-0.639868	-0.72688	-0.816971	-1.09938	-1.05478	0.0395225	-0.26361	-0.340761	-0.394735	-0.243592	-0.114003	4.41034e-17	1	0.00770164	0.00319887	0.00238367	5.08152e-05	0.000316849	1	6.46087e-05	9.37261e-05	2.92436e-06	3.35963e-05	9.2214e-07	0.570521	0.0270824	0.00848326	0.000461653	0.0404523	0.19957	TRUE	FALSE	TRUE	TRUE	TRUE	TRUE	TRUE	FALSE	TRUE	TRUE	TRUE	TRUE	TRUE	FALSE	FALSE	TRUE	TRUE	FALSE	FALSE
5117	Q9BPX7	C7orf25	UPF0415 protein C7orf25	CG025_HUMAN	6856.7	5881.88	7053.84	6769.06	5178.5	4774.76	5373	5485.96	3338.98		5718.3	5423.22	5884.79	6319.77	7476.59	4707.34	1479.45	5788.88		11401.8	5344.3	5189.04	2992.27	6220.78	6894.89	5920.36	6756.95	6568.71	5618.62	6655.02	3089.48	4038.74	5909.63	5140.23	4673.52	7808.77	6129.59	3800.62	6193.14	6078.64			4732.31								0	0.149158	-0.206074	-0.175998	0.343145	-0.0431424	0	-0.111686	0.240861	0.625071	0.313363	0.347768	-0.242302	-0.503146	0.204634	0.558767	-0.272084	0.148609								1	0.770686		0.194363	0.191038					0.237213			FALSE	FALSE	FALSE	FALSE	FALSE	FALSE	FALSE	FALSE	FALSE	FALSE	FALSE	FALSE	FALSE	FALSE	FALSE	FALSE	FALSE	FALSE	FALSE
5118	Q9BPY3	FAM118B	Protein FAM118B	F118B_HUMAN	8960.03	8531.53	8459.62	6692.98	4333.89	8648.7	12608.8	5590.1	9868.14	5756.55	6086.89	8812.1	13808	9900.63	9125.19	3544.99	8855.81	8712.42	10724.8	10378.8	7475.24	8154.34	9899	11231.1	7804.54	6465.49	9875.61	7269.11	9051.54	5661.53	8546.4	9786.13	7403.82	7137.78	10791.5	10434	8027.89	9228.9	5350.73	8990.44	11586.2	7591.69	8216.14	10796.9	9246.74	8149.4					0	-0.187343	0.2519	-0.0926556	-0.0818089	0.427095	0	-0.395085	-0.620086	0.068708	-0.171479	0.35393	0.114103	-0.0936385	-0.757882	0.275467	0.0244332	0.0409385	0.000127955	1	0.309118	0.0283693	0.451463	0.684884	0.00380635	1	0.0895404	0.0128182	0.425073	0.408207	0.0637611	0.248702	0.735365	0.0043059	0.0390196	0.935233	0.810339	TRUE	FALSE	FALSE	FALSE	FALSE	FALSE	TRUE	FALSE	FALSE	TRUE	FALSE	FALSE	FALSE	FALSE	FALSE	TRUE	FALSE	FALSE	FALSE
5119	Q9BPZ3	PAIP2	Polyadenylate-binding protein-interacting protein 2	PAIP2_HUMAN	15049.2	24865.2	33864.7	12465.7	20508.8	21001.2	15720.6	24614.4	24865	14498.3	21660	17651.2	9617.18	19938.9	23440.8	12478.8	19090.4	20435.2	9704.86	21353.5	14700.9	21042.2	18334.9	17459.8	25822.5	15405.3	27090.9	38990.2	41351.3	14838	18959.8	29388.4	35480.8	12724.7	27859.1	26753.2	25517.2	19786.6	50935.3	21689.3	15352.3	16008.3	12476.9	50050.4	34123.3	26271.1					0	0.64474	0.307957	-0.495835	-0.290586	-0.334962	0	0.0881658	-0.515958	0.419141	0.257605	-0.628175	-0.398259	-0.954834	-1.22217	0.516717	0.149932	-0.691471	0.000155905	1	0.0893884	0.517308	0.30454	0.517054	0.527252	1	0.257807	0.00122334	0.063552	0.0698522	0.0100296	0.347422	0.00245857	0.0324913	0.0950621	0.589278	0.0974058	TRUE	FALSE	FALSE	FALSE	FALSE	FALSE	FALSE	FALSE	FALSE	TRUE	FALSE	FALSE	TRUE	FALSE	TRUE	FALSE	FALSE	FALSE	FALSE
5120	Q9BQ04	RBM4B	RNA-binding protein 4B	RBM4B_HUMAN	206157	220502	210235	216220	244870	240799	209934	227865	203940	230988	241577	252604	193198	223948	205617	219768	262882	243432	215310	207690	221297	246080	248207	194153	195931	211462	199914	238126	227816	203884	219404	192923	231177	236792	204566	194821	216889	200204	255284	236738	209651	219369	226565	212051	231588	237848					0	0.0258508	-0.222271	-0.103264	-0.206388	-0.211438	0	0.0151054	-0.149181	-0.251456	-0.13601	-0.256491	0.0687604	0.0580149	0.14185	-0.0794324	0.139138	0.0237077	1.06993e-11	1	0.513113	0.000342742	0.00604794	0.00220243	0.00105616	1	0.650617	0.00104988	1.07926e-05	0.00157865	0.000301433	0.0170875	0.232684	0.00634926	0.0140294	0.0310553	0.639876	TRUE	FALSE	FALSE	TRUE	TRUE	TRUE	TRUE	FALSE	FALSE	TRUE	TRUE	TRUE	TRUE	FALSE	FALSE	TRUE	TRUE	FALSE	FALSE
5121	Q9BQ15	NABP2	SOSS complex subunit B1	SOSB1_HUMAN	5559.51	6250.77	6560.66	5863.09	5925.76	5641.62	5170.64	5912.71	5767.38	6048.74	6285.99	5897.88	5350.97	6168.34	6240	4707.26	4601.12	5524.88	5108.3	4544.02	4348.15	4530.35	3974.16	5029.84	5337.12	5322.41	5956.34	6708.31	5552.54	5797.46	5812.03	5395.13	6367.62	4713.74	4958.56	5580.91	4994.13	5137.96	5624.7	5508.27	5272.62	5493.49	5259.86	6393.1	5844.78	4206.37					0	0.29683	0.195624	0.0982078	0.15252	0.0262661	0	0.0207429	-0.00489778	0.135611	0.216354	0.010309	0.074412	-0.201675	-0.12611	0.111815	0.138246	0.0584549	0.237922	1	0.0314431	0.143307	0.375792	0.152331	0.824978	1	0.907256	0.977464	0.435696	0.164178	0.935523	0.644187	0.170163	0.3807	0.398484	0.0110452	0.203794	FALSE	FALSE	FALSE	FALSE	FALSE	FALSE	FALSE	FALSE	FALSE	FALSE	FALSE	FALSE	FALSE	FALSE	FALSE	FALSE	FALSE	TRUE	FALSE
5122	Q9BQ24	ZFYVE21	Zinc finger FYVE domain-containing protein 21	ZFY21_HUMAN		6806.77		7301.78		11853.6			8057.03		5564.73	6089.71	7549.36	7285.26	7224.79			8757.18	8791.15	7879.94	6636.85	8993.77	9372.17					7981.33	7453.27				10009	10214.2			6829.45	6362.82		9030.62		4896.9	6042.15		10538.1	7703.47					0	0.144962	-0.434735	-0.418282	-0.812533		0	-0.309044	-0.371817	-0.224124	-0.356026	-0.142453	0.0684322	-0.385574	0.13135	0.262591	0.524939			1						1						0.766655						FALSE	FALSE	FALSE	FALSE	FALSE	FALSE	FALSE	FALSE	FALSE	FALSE	FALSE	FALSE	FALSE	FALSE	FALSE	FALSE	FALSE	FALSE	FALSE
5123	Q9BQ39	DDX50	ATP-dependent RNA helicase DDX50	DDX50_HUMAN	103050	87169.7	97428.9	120295	108830	109710	107381	100725	91315	119677	110263	104763	90611.3	90633.6	96870.5	120421	117232	105060	101521	92650.5	113867	112514	108488	86948.8	111834	119315	95590	109247	100653	112731	118365	79530.9	105429	110972	100367	118850	115440	88273.9	123549	111632	94430.5	123063	123906	100179	108347	108653					0	0.0481643	-0.248481	0.143338	0.111082	-0.201294	0	0.0685171	0.147994	-0.178286	-0.204821	-0.0884633	-0.013045	0.00730778	0.383431	-0.334669	-0.328947	0.099786	3.6547e-09	1	0.471641	0.0163096	0.0104684	0.0563016	0.0243419	1	0.0570418	0.00117705	0.000715603	0.0123116	0.142716	0.741233	0.902757	0.00116074	4.08169e-05	0.00365825	0.26225	TRUE	FALSE	FALSE	FALSE	TRUE	FALSE	FALSE	FALSE	FALSE	TRUE	TRUE	TRUE	FALSE	FALSE	FALSE	TRUE	TRUE	TRUE	FALSE
5124	Q9BQ48	MRPL34	Large ribosomal subunit protein bL34m	RM34_HUMAN	4781.53	22095.3	20235.5	16778.6	27091.3	33547.3	5166.86	14445.4	18287.6	8561.62	23443.7	30213.8	7336.86	23067.3	18057.4	19360.5	24719.1	30819.2	9694.13	22301.7	20795.8	26719.8	28603.8	9692.03	12911.8	16814	23162.3	32496.8	36389.7	13245.9	14585.9	24876.2	30944.3	36799.8	12081.2	12484.3	18211.5	25088.2	36174.3	31056	10948.5	14204.6	15460.4	33121	31110.4	35137	MRPL34	Matrix	Mitochondrial central dogma > Translation > Mitochondrial ribosome	TRUE	0	-0.0925059	-0.391618	-1.09894	-1.39917	-1.67569	0	-0.272618	-0.911324	-0.643045	-0.632202	-2.19089	-0.178233	-0.358345	-0.69794	0.277666	0.588734	-0.69343	1.46308e-15	1	0.27167	0.0185195	1.91928e-05	3.94833e-06	2.85826e-05	1	0.00749617	0.00261077	0.000241297	0.00828386	4.20788e-06	0.0512558	0.00291047	0.0277421	0.0345432	0.035099	0.0357154	TRUE	FALSE	FALSE	FALSE	TRUE	TRUE	TRUE	FALSE	TRUE	TRUE	TRUE	TRUE	TRUE	FALSE	TRUE	FALSE	FALSE	FALSE	FALSE
5125	Q9BQ52	ELAC2	Zinc phosphodiesterase ELAC protein 2	RNZ2_HUMAN	181550	240285	231888	203391	206861	231922	179206	227419	233964	190319	214202	233726	199154	242791	234302	190875	217128	232940	184550	250103	212487	222368	247407	197525	212182	199880	215018	220784	218880	213444	201129	214786	218871	206335	184327	232849	194893	224791	200191	223344	191003	207171	209943	236199	217287	238122	ELAC2	Matrix	Mitochondrial central dogma > mtRNA metabolism > Polycistronic mtRNA processing	TRUE	0	-0.0488969	0.00667819	-0.137915	-0.0346403	-0.21521	0	-0.136558	-0.247124	0.00648583	0.00202857	-0.345637	0.0934155	0.00575487	-0.160387	0.237816	0.130084	-0.0370115	2.41831e-09	1	0.396938	0.905315	0.0319934	0.56566	0.014581	1	0.00468903	0.001201	0.854788	0.957058	0.000126386	0.095736	0.886439	0.0190173	0.000466213	0.0467624	0.469786	TRUE	FALSE	FALSE	FALSE	FALSE	FALSE	TRUE	FALSE	TRUE	TRUE	FALSE	FALSE	TRUE	FALSE	FALSE	FALSE	TRUE	FALSE	FALSE
5126	Q9BQ61	TRIR	Telomerase RNA component interacting RNase	TRIR_HUMAN	46799.5	42512.1	45934	33933	39052	40011.7	43200.5	36130.2	47423.5	38950.3	37311.9	46172.8	44304.1	43657.3	56043.1	46329	32738.6	48684.8	39881.2	43739.7	33997.4	38897.8	29763	38753.6	49902	40439.4	51174.8	55346.6	52325.7	42964.2	49139.1	49194.6	51099.1	51591.5	49276.3	50233.8	44759	48359.9	42619.1	48817.1	35400.4	53051.5	40941	47962	61148.5	47363.7					0	0.0711471	-0.0247734	-0.191058	-0.028739	-0.281974	0	-0.153648	-0.103741	0.230402	-0.0137902	0.0813758	-0.28146	-0.506255	-0.360427	0.14	-0.266511	0.0818898	0.00127327	1	0.557227	0.556196	0.0374062	0.700009	0.064549	1	0.387473	0.597683	0.203975	0.944555	0.610819	0.088842	0.00972719	0.0111859	0.232962	0.0494121	0.563579	TRUE	FALSE	FALSE	FALSE	FALSE	FALSE	FALSE	FALSE	FALSE	FALSE	FALSE	FALSE	FALSE	FALSE	FALSE	FALSE	FALSE	FALSE	FALSE
5127	Q9BQ65	USB1	U6 snRNA phosphodiesterase 1	USB1_HUMAN		1924.74	2102.47	883.603		2293.82	1948.47		1881.82			2331.05	1492.2	2345.12	2359.73			1747.9	730.432	1738.44			944.601	1037.37	1131.15	1562.55	2243.17	1921.91	2699.47		2215.31	2122.74	2019.09	2259.4	1942.63	1743.03	1496.19	1689.11		1628.36			1679.78		1753.63	1514.18					0	-0.0935333	-0.00500582	-0.220366	-0.495021	-0.442863	0		-1.04986	0.143468	0.222864	-0.395859	-0.146848		-1.1917	0.216987	0.571038	-0.0998431		1			0.40802			1			0.605332			0.662154			0.232211			FALSE	FALSE	FALSE	FALSE	FALSE	FALSE	FALSE	FALSE	FALSE	FALSE	FALSE	FALSE	FALSE	FALSE	FALSE	FALSE	FALSE	FALSE	FALSE
5128	Q9BQ67	GRWD1	Glutamate-rich WD repeat-containing protein 1	GRWD1_HUMAN	142330	173942	159801	145195	157513	136029	142192	173629	150557	159211	151463	131052	138026	168967	156570	152390	157927	132644	141481	150611	152347	164643	141895	141895	152271	143277	140653	139184	129780	147396	139931	136887	140335	130297	136910	164444	137791	128339	148634	129959	130797	144371	134465	150882	136127	137568					0	0.0969573	0.0776059	0.0742388	0.205762	0.0498049	0	0.221608	0.1695	0.189248	0.346631	0.0584886	0.0378272	0.162477	0.129722	0.152837	0.178696	0.0465108	4.06854e-10	1	0.0311769	0.198245	0.0389924	0.00564302	0.242418	1	0.000789376	0.00401605	0.00123672	8.00191e-05	0.0749399	0.295141	0.00441606	0.0539998	0.00188611	0.0137735	0.188556	TRUE	FALSE	FALSE	FALSE	FALSE	TRUE	FALSE	FALSE	TRUE	TRUE	TRUE	TRUE	FALSE	FALSE	TRUE	FALSE	TRUE	FALSE	FALSE
5129	Q9BQ69	MACROD1	ADP-ribose glycohydrolase MACROD1	MACD1_HUMAN	29175.1	21337.4	29693.4	38131.9	34449.3	52244.7	26895.3	17300.4	30655	41284.3	35969.7	50805.3	30858.9	20341.4	28552.5	45598	35266.3	54778.6	29142.5	29395	37405.1	33688.8	51119.4	26652	47192.8	44248.5	31820	46689.3	62209	43766.1	48492.2	35584.2	46508.6	58815.1	33032.8	24578.2	49975.5	34729.2	53996	61289.3	32627.6	49694.6	45006.4	32164.8	54091.1	57692	MACROD1	Matrix	Signaling	TRUE	0	-0.253828	-0.837628	-0.354465	-0.538576	-0.963434	0	-0.584181	-0.36342	-0.820743	-1.40983	-0.848126	-0.199924	-0.530277	0.274284	-0.666201	-1.07118	-0.0846164	4.97308e-14	1	0.0067626	1.4626e-06	0.000278311	0.018113	3.66667e-05	1	2.73303e-06	0.00136241	4.85307e-07	3.51311e-06	1.32317e-06	0.00137521	0.000417854	0.0150192	1.9752e-05	0.0248147	0.415641	TRUE	FALSE	TRUE	TRUE	TRUE	FALSE	TRUE	FALSE	TRUE	TRUE	TRUE	TRUE	TRUE	TRUE	TRUE	FALSE	TRUE	FALSE	FALSE
5130	Q9BQ70	TCF25	Ribosome quality control complex subunit TCF25	TCF25_HUMAN	17821.9	36469.3	37114.6	30560.6	41330.5	37816.7	19730.9	35314.6	38921.6	23112.9	43106.8	37229	17574.4	37936	40689	30791.7	42774.5	39412.5	19838.3	37378.5	30018.7	42448.7	40550.2	9618.23	29391.2	26173.3	18132.4	42248.4	24128.8	27507.3	28470.1	18922.6	40532.1	24775.5	12293.1	32959.3	30084.9	14865.9	39417.7	27557.9	10328.6	29644.8	31133.4	17913.1	37743.4	29409.9					0	0.595224	-0.600318	0.130082	0.174719	-1.30037	0	0.130304	-0.437201	-0.00844471	-0.0834836	-1.04805	0.550024	0.0851047	0.713142	0.411498	0.291821	0.802341	6.30694e-22	1	0.000127134	0.00102624	0.178048	0.0878215	0.0001875	1	0.00501258	0.00225414	0.846415	0.103782	8.35952e-07	0.000144814	0.0551068	0.00158365	0.000410962	0.00630944	0.00044932	TRUE	FALSE	TRUE	TRUE	FALSE	FALSE	TRUE	FALSE	TRUE	TRUE	FALSE	FALSE	TRUE	TRUE	FALSE	TRUE	TRUE	TRUE	TRUE
5131	Q9BQ75	CMSS1	Protein CMSS1	CMS1_HUMAN	48124	58962.1	54844.3	46099.9	42673.3	45638.6	54313.5	46438.4	58138.4	36580.6	41607.8	43237.9	56151.1	51858.8	51507.8	45865.1	42631	43184.5	53627.5	47483.4	43157.7	40818.5	43951.6	47315.8	56638.6	56426.9	46069.9	53546.3	49144.2	56071.8	56076	46292.2	50821.3	48973.3	52182.5	58262.1	51965.6	42528.5	46277.1	43959.5	41231.3	47663	51431.6	39594.6	50466	44413					0	0.108892	-0.0959933	0.211266	0.22943	0.00886556	0	-0.0695336	-0.0357606	0.268207	0.252503	0.269855	-0.083419	-0.261845	-0.0231863	-0.0264778	-0.0603455	0.177571	1.16651e-05	1	0.126221	0.208323	0.00890867	0.0270804	0.930449	1	0.0290302	0.654736	0.00874032	0.0423999	0.00251866	0.136005	0.00177602	0.807565	0.722439	0.611615	0.125843	TRUE	FALSE	FALSE	FALSE	TRUE	FALSE	FALSE	FALSE	FALSE	FALSE	TRUE	FALSE	TRUE	FALSE	TRUE	FALSE	FALSE	FALSE	FALSE
5132	Q9BQ87	TBL1Y	F-box-like/WD repeat-containing protein TBL1Y	TBL1Y_HUMAN	6175.08	8079.49	7475.03	9027.35	10539.2	6063.31	6377.19	8660.45	6169.7	9862.02	9290.42	5582.64	6011.22	3855.27	3502.27	6630.8	9373.02	4282.05	6079.48	5230.95	7644.96	8989.92	5628.47	7670.33	7723.97	7174.72	6563.32	7418.11	6112	6865.88	6715.79	5435.57	7054.09	5989.93	6008.49	5677.07	6535.78	6114.53	9023.47	3086.87	6487.64	7620.09	6247.54		6238.91	3511.13					0	0.669109	0.369064	0.512392	0.57656	0.523962	0	0.82517	0.621546	0.0539562	0.349225	0.193055	0.205088	0.361149	0.457571	-0.253347	-0.0222472	-0.125819		1	0.0317661		0.0516671	0.0482116	0.104163	1	0.000190244	0.0118755	0.830724	0.322864	0.097055	0.451571	0.0204253		0.257169	0.941569	0.242567	FALSE	FALSE	FALSE	FALSE	FALSE	FALSE	FALSE	FALSE	TRUE	TRUE	FALSE	FALSE	FALSE	FALSE	FALSE	FALSE	FALSE	FALSE	FALSE
5133	Q9BQ95	ECSIT	Evolutionarily conserved signaling intermediate in Toll pathway, mitochondrial	ECSIT_HUMAN	6263.36	12123.6	14287.4	16309.6	15295.2	22416.8	6515.16	10878.6	14015.8	18715.9	18857.9	21108.1	5166	13427.7	13567.1	19056.7	19378.7	21306.1	6278.77	13859	17332	19319.7	22394.4	7675.59	13937.7	21193.6	22388.6	22737.3	27558.5	12710.9	18513.7	23917.5	19003.3	24909.6	7659.59	13475.2	20355.8	24423.6	23951.5	24974.5	6916.97	15075.4	17765.5	21206.7	21337.2	27493.4	ECSIT	MIM	OXPHOS > Complex I > CI assembly factors | OXPHOS > OXPHOS assembly factors	TRUE	0	-0.269936	-0.190802	-0.431138	-0.926789	-1.82246	0	-0.25979	-0.288538	-0.646312	-0.84459	-1.84835	-0.266689	-0.256543	-0.364425	-0.481864	-0.184491	-0.292587	3.23384e-21	1	0.01365	0.0209561	0.000799416	8.67717e-06	4.82705e-06	1	0.0135241	0.00158146	8.15481e-07	4.7283e-05	4.19401e-08	0.00170061	0.0495708	0.0018544	0.000482889	0.108698	0.0218015	TRUE	FALSE	FALSE	FALSE	TRUE	TRUE	TRUE	FALSE	TRUE	TRUE	TRUE	TRUE	TRUE	TRUE	FALSE	TRUE	TRUE	FALSE	FALSE
5134	Q9BQA1	WDR77	Methylosome protein WDR77	MEP50_HUMAN	233919	267267	258294	235150	223805	218253	246832	280893	249302	246433	220975	220417	250711	271084	249287	217869	242141	206271	242733	256741	236601	221194	227707	266842	231767	217042	282018	223021	217530	234397	221352	259864	218112	211626	249171	232297	209415	256715	224828	214157	273882	222299	213346	306945	213574	199101					0	0.0622104	0.392153	0.0317436	0.128295	0.322169	0	0.0574781	0.101193	0.216054	0.323933	0.158812	0.0508685	0.0461361	-0.240091	0.235179	0.246506	-0.112488	4.69169e-11	1	0.0987656	0.00175739	0.363119	0.0067363	0.00106305	1	0.237076	0.0765011	0.000431893	0.000320282	0.00439612	0.254336	0.254898	0.0176169	3.5491e-05	0.000252755	0.0459662	TRUE	FALSE	FALSE	TRUE	FALSE	TRUE	TRUE	FALSE	FALSE	FALSE	TRUE	TRUE	TRUE	FALSE	FALSE	FALSE	TRUE	TRUE	FALSE
5135	Q9BQA9	CYBC1	Cytochrome b-245 chaperone 1	CYBC1_HUMAN	9643.48	8047.9	7661.62	12430.2	9265.43	11696.9	11427.7	12654.6	10336.7	8038.99	11342	12686.2	9760.64	10576.7	10370.4	13800.4	13805.7	10131.1	13038.9	11788.8	11989.6	7814.55	11385.1	9720.48	10503.4	9985.01	9838.07	9029.82	10214.6	11128.6	11655.1	12593.7	11615.1	12743.1	11329.9	11996	10850.3	12581.1	9426.54	13283.2	8889.82	14878.1	14807.7	13219.1	10642.7	12464.9					0	-0.258565	-0.0140999	-0.0423091	-0.00592589	-0.286973	0	-0.120281	0.0112709	-0.1928	-0.138229	-0.0652123	-0.0856232	0.0526601	-0.0602524	-0.236114	-0.217927	0.136137	0.618395	1	0.0673716	0.910754	0.787703	0.967621	0.0792572	1	0.537789	0.948803	0.205101	0.448966	0.616013	0.444117	0.800106	0.745171	0.237073	0.335779	0.419021	FALSE	FALSE	FALSE	FALSE	FALSE	FALSE	FALSE	FALSE	FALSE	FALSE	FALSE	FALSE	FALSE	FALSE	FALSE	FALSE	FALSE	FALSE	FALSE
5136	Q9BQB6	VKORC1	Vitamin K epoxide reductase complex subunit 1	VKOR1_HUMAN	64043.2	39034.7	54772.9	48513.4	48813.7	60923.1	61036.3	39104.7	45643.2	67277.6	47174.3	54327.1	72065.5	46850	49391.1	51922.6	57219	48244.4	74208	51746.8	62093.1	58242.5	76197.8	69956.4	49728.9	53379.6	53388.4	54672.8	74096.4	49972	58084	55361.8	50375.8	73964.6	64790.6	77878.3	63445.5	61602.7	50230.7	70375.6	82826	55548.8	64566.2	76388.1	53263.3	65214.8					0	-0.443777	-0.201121	-0.244242	-0.282997	0.0324176	0	-0.180871	-0.0607628	-0.250018	-0.524341	0.178987	-0.242935	0.0199713	-0.102577	-0.248711	-0.484279	-0.0963658	0.000449537	1	0.000208024	0.150899	0.0158978	0.12067	0.76569	1	0.329022	0.750672	0.181671	0.0575343	0.287749	0.134863	0.819182	0.556007	0.0259307	0.098021	0.45824	TRUE	FALSE	TRUE	FALSE	FALSE	FALSE	FALSE	FALSE	FALSE	FALSE	FALSE	FALSE	FALSE	FALSE	FALSE	FALSE	FALSE	FALSE	FALSE
5137	Q9BQC3	DPH2	2-(3-amino-3-carboxypropyl)histidine synthase subunit 2	DPH2_HUMAN	20397	23998.8	26649.8	21755.3	28671.5	25241.6	19809.7	23364.3	27405.1	18294.7	26484.1	27438.2	16582.6	26779	26269.1	23201	28186.4	27229.5	15680.8	22651.5	23760.4	30368.3	27540.2	16688.2	24965.6	23905.2	20454.6	29253.5	25984.7	22336	26686.4	20578.4	27899.9	25299.2	17626.8	23506.2	24341.7	20162.8	29948.5	25406.2	20636.4	24315.3	27506.2	23170.8	26432.8	27941.2					0	0.117819	-0.31057	-0.0305419	-0.137446	-0.514047	0	0.0817035	-0.304383	-0.0613594	-0.120257	-0.568203	0.0383459	0.00223001	0.0445327	0.00752841	0.0555352	-0.0158095	4.0855e-10	1	0.0655622	0.00158666	0.627411	0.0292939	0.0014189	1	0.156549	0.00891521	0.383247	0.105354	0.000499423	0.423111	0.969854	0.656218	0.925546	0.436541	0.911252	TRUE	FALSE	FALSE	TRUE	FALSE	FALSE	TRUE	FALSE	FALSE	TRUE	FALSE	FALSE	TRUE	FALSE	FALSE	FALSE	FALSE	FALSE	FALSE
5138	Q9BQC6	MRPL57	Large ribosomal subunit protein mL63	RT63_HUMAN	13592.7	33799.4	35050.4	31491.5	47373.4	56474.6	15930.9	32274.8	33056	30833.5	55386.3	58143.3	10833.2	37117.6	35307.3	47060.9	54204.6	55019.4	9768.83	25469.7	36091.7	42336.6	46231.8	18911.2	25728	38720.5	44459.6	47016.9	54827.1	24673.4	43281.2	57995.3	50660.6	59324.1	16672.8	26057.4	36188.2	49251.2	61288.7	45828.3	12517.4	14353.9	34839.2	53314.5	51521.7	49102.8	MRPL57	Matrix	Mitochondrial central dogma > Translation > Mitochondrial ribosome	TRUE	0	0.00966496	-0.0283022	-0.450265	-1.2031	-1.70488	0	-0.115208	-0.569359	-0.74409	-0.649791	-2.10654	0.0460852	-0.0787881	-0.494972	-0.247739	0.599398	-0.355572	2.73774e-14	1	0.937186	0.815301	0.00733684	0.000360628	0.00023633	1	0.345932	0.00867109	0.00082393	0.00211575	8.93158e-06	0.686608	0.541198	0.0199198	0.0876282	0.0209765	0.183839	TRUE	FALSE	FALSE	FALSE	TRUE	TRUE	TRUE	FALSE	FALSE	TRUE	TRUE	TRUE	TRUE	FALSE	FALSE	FALSE	FALSE	FALSE	FALSE
5139	Q9BQE3	TUBA1C	Tubulin alpha-1C chain	TBA1C_HUMAN	305526	264491	245949	263974	250799	245402	275822	284172	219014	321643	244317	219421	297999	289368	250996	294300	269805	250266	305005	281585	329296	304180	268256	307261	256279	244356	274724	209987	241040	246508	228582	269909	190607	231382	276825	11715.4	250074	296409	270204	245107	358363	229802	259469	335226	236301	275971					0	-0.131261	0.243624	-0.0160903	-0.416629	0.338932	0	0.120627	0.2983	0.0206818	0.184342	0.268329	-0.0148225	0.237065	0.0398535	0.0219496	0.586149	-0.0854255	0.00976128	1	0.316082	0.041931	0.820382	0.332914	0.0351007	1	0.249099	0.0198134	0.83497	0.0558361	0.00636139	0.861575	0.113347	0.708478	0.802022	0.236515	0.440053	TRUE	FALSE	FALSE	FALSE	FALSE	FALSE	FALSE	FALSE	FALSE	FALSE	FALSE	FALSE	TRUE	FALSE	FALSE	FALSE	FALSE	FALSE	FALSE
5140	Q9BQE5	APOL2	Apolipoprotein L2	APOL2_HUMAN	14046.7	18493.8	17814	15143.4	18768.4	18181.4	15686.8	14358.6	18184.2	16246.3	18835.1	20620.3	17128	20792.8	19147.2	17042.8	16797.7	21527.9	16506.3	17243.7	16006.3	19582.7	16829.1	15647.5	17748.3	17597.9	19489.2	19607	20323.8	15984.6	19253.6	19639	19911.8	19687	17376.6	16271.2	20047.4	18213.5	24729.2	20243.9	16524.9	20955.8	20068	22185	21754	19818.9					0	0.103043	-0.00988614	-0.0570879	-0.174322	-0.277433	0	-0.0606171	-0.259899	-0.092058	-0.109343	-0.284077	-0.0534966	-0.217157	-0.303509	-0.0884667	0.0114827	-0.0601406	0.000801971	1	0.258119	0.876975	0.243479	0.094897	0.000601647	1	0.544351	0.0327292	0.341318	0.518858	0.0350495	0.530035	0.0628667	0.00632631	0.155309	0.948136	0.484251	TRUE	FALSE	FALSE	FALSE	FALSE	FALSE	TRUE	FALSE	FALSE	FALSE	FALSE	FALSE	FALSE	FALSE	FALSE	TRUE	FALSE	FALSE	FALSE
5141	Q9BQE9	BCL7B	B-cell CLL/lymphoma 7 protein family member B	BCL7B_HUMAN	13356.5	22656.5	22007.2		15250.3	14278.7	19522.3	17343.3	20775.4		19650.3	16325.5	17308.2	24776.3	18341.3	10662.7	13250.4	17525.7	9219.8	11133.1				13475.4	18937.8	13094.4	17839	21407.3	17999.5	15510.8	16899.3	16288.2	19568	18188.6	14715.3	17797.1	19201.9	19493.3	23915.5	14888.1	8839.87	14539.2	14449.2	11602.4							0	0.345363	-0.0623101	-0.0976438	-0.0281671	-0.463936	0	0.000632791	-0.589401	0.171164	0.428529	-0.111343	-0.0857172	-0.430448	-0.612809	0.18309	0.370979	0.266876																	0.468415	0.0769534	0.451612	FALSE	FALSE	FALSE	FALSE	FALSE	FALSE	FALSE	FALSE	FALSE	FALSE	FALSE	FALSE	FALSE	FALSE	FALSE	FALSE	FALSE	FALSE	FALSE
5142	Q9BQF6	SENP7	Sentrin-specific protease 7	SENP7_HUMAN	3609.98	4021.05	5692.55	3730.15		2738.74	2892.86		3696.18			3909.56	3440.49											3730.21	3810.11	5859.21	4929.01	3935.01	5014.71	3818.34	6146.23	1557.3	6382.06	5275.02	2975.32	1918.07	3836.32			4032.79			2734.81	2326.82	2819.23	1821.01					0	0.11764	-0.458193	0.202528	-0.342873	-0.267535	0		0.166249	0.497945	0.274585	-0.00421937	-0.279899		0.344543	0.0155183	0.337559	-0.0165833		1			0.61097															FALSE	FALSE	FALSE	FALSE	FALSE	FALSE	FALSE	FALSE	FALSE	FALSE	FALSE	FALSE	FALSE	FALSE	FALSE	FALSE	FALSE	FALSE	FALSE
5143	Q9BQG0	MYBBP1A	Myb-binding protein 1A	MBB1A_HUMAN	403199	445310	443053	407644	424811	377074	425464	457476	440772	420811	428453	397444	376494	433922	419556	447066	433015	378078	413082	409920	413931	416963	365253	306764	430398	420615	339309	409211	362753	441096	425545	302027	415014	390616	364833	446637	423959	330366	423585	369190	322298	430931	407918	327566	403409	365168					0	0.150422	-0.19541	0.173665	0.233471	-0.166907	0	0.166255	0.154527	0.174751	0.231694	0.0923964	0.0289187	0.0447526	0.378855	0.0300047	0.0271412	0.288222	2.47036e-13	1	0.00179902	0.00366023	0.000728483	0.000127217	0.0555879	1	0.000812848	0.0077528	0.00347349	0.00104802	0.0885134	0.445141	0.0552912	0.000168774	0.3668	0.311796	0.0120233	TRUE	FALSE	TRUE	TRUE	TRUE	TRUE	FALSE	FALSE	TRUE	TRUE	TRUE	TRUE	FALSE	FALSE	FALSE	TRUE	FALSE	FALSE	FALSE
5144	Q9BQG2	NUDT12	NAD-capped RNA hydrolase NUDT12	NUD12_HUMAN	1654.54	2667.1		2018.16	2725.73	3299.54	2170.17	1924.06	1495.44			3734.89			2049.14			1664.89	1805.61		2422.71	1340.62		3077.6	2694.7	2389.88	3826.87	4438.08	3881.73	4550.7	3412.96	5876.56	4479.1	3749.28	2736.07	1775.23	2732.04	3365.29		3150.45	2091.81										0	0.31107	0.277566	-0.337109	-0.257252	-0.447627	0	-0.512203	-0.385096	-0.710327	-0.337082	-0.627688	-0.309577	-1.13285	-0.97224	-0.682795	-0.389407	-0.489638																				FALSE	FALSE	FALSE	FALSE	FALSE	FALSE	FALSE	FALSE	FALSE	FALSE	FALSE	FALSE	FALSE	FALSE	FALSE	FALSE	FALSE	FALSE	FALSE
5145	Q9BQI3	EIF2AK1	Eukaryotic translation initiation factor 2-alpha kinase 1	E2AK1_HUMAN	3532.76		5831.68	8976.72	5292.25	4838.5		12082.2	5787.11	4948.56	7803.3	9378.4	8892.23	6580.6	5691.08	4139.27	9073.34	7294.75	5948.47	4260.5	8417.74		7082.68		5339.48			3422.62	6122.91	5417.39	4654.88			6972.62	6060.53	6179.26			14144.6	6201.25	10383.4	8893.7	7778.89	9099.53	7381.35	8830.73					0	0.242014	0.371882	-0.177718	-0.122944	0.225574	0	0.0478454	-0.110701	-0.406678	0.38444	-0.223068	0.0237474	-0.170421	-0.458836	-0.205213	0.531131	-0.424894		1				0.602319		1		0.741692	0.130313			0.920503						FALSE	FALSE	FALSE	FALSE	FALSE	FALSE	FALSE	FALSE	FALSE	FALSE	FALSE	FALSE	FALSE	FALSE	FALSE	FALSE	FALSE	FALSE	FALSE
5146	Q9BQL6	FERMT1	Fermitin family homolog 1	FERM1_HUMAN	21756.4	28387.4	27745.9	23134.4	27519	21413.1	23122.1	26889	27706.5	22518.5	26453.9	23438.1	23783.2	31677.9	27654.2	20671.3	22676.8	18265.2	20817.3	20915.3	17571.3	18072.8	20062.2	25302.4	22691.6	18045.9	28178.4	21445.4	20166.3	18386.1	19217.2	24078.6	22137.9	19551.7	23249.5	25800.8	19739.6	23705.2	19995.2	21923.2	24558	18858.6	20002.3	29386.8	20185.9	15899.8					0	0.111378	0.442145	-0.0100093	0.144959	0.330144	0	0.187494	0.0123826	0.322602	0.479083	0.105338	0.101253	0.177369	-0.328509	0.433864	0.435377	-0.123554	0.000149766	1	0.298006	0.0109287	0.923474	0.378695	0.0252181	1	0.27467	0.917482	0.0416305	0.00545784	0.264475	0.431476	0.259288	0.0304006	0.00839616	0.024766	0.085665	TRUE	FALSE	FALSE	TRUE	FALSE	FALSE	FALSE	FALSE	FALSE	FALSE	FALSE	TRUE	FALSE	FALSE	FALSE	FALSE	TRUE	FALSE	FALSE
5147	Q9BQP7	MGME1	Mitochondrial genome maintenance exonuclease 1	MGME1_HUMAN	7922.5	13560.5	13849.6	16573.3	15694.4	24306.3	8625.3	14158.6	14498.9	15278.6	16787.6	26084.5	7918.5	16633.3	13997.6	16859.6	18194.8	26238.6	8310.73	15480.6	19137.8	18457.7	25702	9411.9	13922.4	17737.4	21518	18452.4	26972.7	13559.1	19085.6	22500.6	19073.4	25097.9	10352.3	14899.5	18620.2	20634.3	18722	27420.5	9349.58	14702.3	19496.9	18664.5	23172.2	25673	MGME1	Matrix	Mitochondrial central dogma > mtDNA maintenance > mtDNA replication | Mitochondrial central dogma > mtDNA maintenance > mtDNA stability and decay	TRUE	0	-0.405069	-0.335954	-0.488834	-0.881502	-1.43783	0	-0.565771	-0.592843	-0.823442	-0.791127	-1.64249	-0.0393928	-0.200095	-0.296282	-0.374001	0.0509826	-0.244054	1.4456e-20	1	0.00202279	0.00141966	2.71077e-05	1.3343e-06	2.45988e-06	1	4.06977e-05	8.14783e-05	1.22194e-06	8.92748e-05	2.67294e-08	0.35042	0.0924917	0.0148869	0.000188891	0.581663	0.00660585	TRUE	FALSE	TRUE	TRUE	TRUE	TRUE	TRUE	FALSE	TRUE	TRUE	TRUE	TRUE	TRUE	FALSE	FALSE	FALSE	TRUE	FALSE	FALSE
5148	Q9BQQ3	GORASP1	Golgi reassembly-stacking protein 1	GORS1_HUMAN	9902.93	15903.4	17490.6	9845.15	10835.2	12760.1	13064.5	14101.7	17268.5	4225.46	10678.7	13942.8	11387.6	14956.9	15905.6	9729.29	11224.5	14205	13167.8	15303.6	11277.1	12000.6	15088.1	9476.17	10704.1	11322.9	10808.3	16418.7	12507.2	10925.3	13646.8	10629	16294.2	13013.1	10832.3	12889.3	12581	10209.7	12608.2	13493.6	8008.93	10081.7	14020.1	9861.1	15991.8	10805.1					0	0.299498	-0.263299	0.0498597	-0.159637	-0.399969	0	-0.323791	-0.674798	0.236448	0.0984207	-0.236704	0.168631	-0.454658	-0.242867	0.35522	0.426689	0.331896	6.42843e-08	1	0.0378706	0.0157181	0.621762	0.172753	0.026805	1	0.00246913	0.0182848	0.0129806	0.225854	0.0592136	0.0875347	0.00494821	0.345155	0.00420701	0.00599625	0.0857611	TRUE	FALSE	FALSE	FALSE	FALSE	FALSE	FALSE	FALSE	TRUE	FALSE	TRUE	FALSE	FALSE	FALSE	TRUE	FALSE	TRUE	TRUE	FALSE
5149	Q9BQS8	FYCO1	FYVE and coiled-coil domain-containing protein 1	FYCO1_HUMAN	12312.1	14880.3	12637.5	15607.8	9218.37	13937.2	13625.5	10448.1	17437	12350.6	13519.7	14166.3	15661.1	15005.4	13989.5	12140.6	12458.6	15547.4	13924.5	15816.7	13803	11502.4	14602	15623.2	17320.4	15324.2	12943.4	15848.8	17783.7	17246.1	16652.8	15454	16137.3	16611.3	14620.9	16110.3	15333.7	14170.2	11539.8	16185.6	12778.3	14164.9	13720.3	9000.31	15356.5	13489.7					0	-0.121818	-0.313181	-0.0701118	0.0172702	-0.159528	0	-0.318935	-0.111991	0.0397617	-0.115305	-0.0692427	-0.137324	-0.334441	0.0638648	-0.027451	-0.2699	-0.0470391	0.0587128	1	0.391599	0.109443	0.511178	0.87432	0.247327	1	0.026026	0.260966	0.725945	0.436295	0.412704	0.186431	0.0741839	0.729209	0.819827	0.129771	0.685857	FALSE	FALSE	FALSE	FALSE	FALSE	FALSE	FALSE	FALSE	FALSE	FALSE	FALSE	FALSE	FALSE	FALSE	FALSE	FALSE	FALSE	FALSE	FALSE
5150	Q9BQT8	SLC25A21	Mitochondrial 2-oxodicarboxylate carrier	ODC_HUMAN	7171.5			6979.88	5732.32	8166.57	8267.11		4743.94	2480.56		8224.12	5746.38	2407.08	3807.87	3976.3	6980.71	8096.83	6996.64		5507.88	8054.81	9051.43	6649.2	4366.81	6564.97	7061.06	7117.25	7630.14	5867.12	9667.62	7400.39	8556.59	10226.5	7934.78	5159.15	7200.79	6356.29	7019.1	8453.25	5249.44	5870.86	6766.51		8933.15	7971.41	SLC25A21	MIM	Metabolism > Amino acid metabolism | Small molecule transport > SLC25A family	TRUE	0	-0.116307	-0.304571	-0.182879	-0.689013	-0.374451	0	-0.276449	-0.82405	-0.971536	-1.80048	-0.251082	-0.0315847	-0.191727	-0.551064	-0.820242	-1.14305	0.0917842		1	0.414585		0.310575	0.0030281	0.0920994	1		0.0105224			0.0547424	0.774479					0.646627	FALSE	FALSE	FALSE	FALSE	FALSE	TRUE	FALSE	FALSE	FALSE	TRUE	FALSE	FALSE	FALSE	FALSE	FALSE	FALSE	FALSE	FALSE	FALSE
5151	Q9BR61	ACBD6	Acyl-CoA-binding domain-containing protein 6	ACBD6_HUMAN	9838.51	11047.2	11309.4	6528.4	8147.35	8647.54	9818.06	8561.23	11900.8	5748.78	8040.42	9729.87	8434.53	10431.7	10744.5	7584.97	8304.85	10042.9	9365.1	10834.6	7370.99	8009.5	9217.83	9647.55	13100.8	8791.82	7765.31	11032	11656.5	10473.1	10912.4	8060.27	11836.6	10057.6	10002.2	9954.93	10208.7	7444.97	11407.1	9676.68	10062.2	9865.05	10006.5	10699.2	12744.7	10627.2					0	0.162283	-0.306753	-0.0739132	0.046488	-0.0849216	0	-0.211663	-0.466834	0.250956	0.0897326	-0.00699204	-0.158808	-0.532754	-0.318889	0.16606	-0.115564	-0.0808788	2.83639e-07	1	0.0695339	0.0582399	0.427464	0.70809	0.301298	1	0.00632768	0.00244112	0.00448242	0.441357	0.922553	0.0835621	6.92429e-05	0.0968463	0.0558526	0.481188	0.238493	TRUE	FALSE	FALSE	FALSE	FALSE	FALSE	FALSE	FALSE	TRUE	TRUE	TRUE	FALSE	FALSE	FALSE	TRUE	FALSE	FALSE	FALSE	FALSE
5152	Q9BR76	CORO1B	Coronin-1B	COR1B_HUMAN	104723	109834	124298	111027	105585	126599	106373	105041	118747	108178	106323	130401	115379	112849	118133	107733	119529	125836	109940	123153	112592	111680	128994	115043	111235	111211	113086	110555	115017	108994	107979	115673	107957	106781	107888	115633	111182	118236	112163	118292	120540	111436	114242	148473	112468	111942					0	-0.0286524	0.132367	-0.0238701	-0.015188	0.0188009	0	-0.207976	-0.219704	-0.0796719	-0.228146	-0.229965	0.179241	-8.32236e-05	-0.172829	0.123439	-0.0337174	-0.0695255	0.000758253	1	0.434823	0.254725	0.526856	0.688514	0.739482	1	0.00228117	2.57869e-05	0.0104898	0.000433147	0.000337809	0.00137029	0.998552	0.145007	0.00259421	0.350691	0.250381	TRUE	FALSE	FALSE	FALSE	FALSE	FALSE	FALSE	FALSE	TRUE	TRUE	TRUE	TRUE	TRUE	TRUE	FALSE	FALSE	TRUE	FALSE	FALSE
5153	Q9BR77	CCDC77	Coiled-coil domain-containing protein 77	CCD77_HUMAN	925.111	1852.64	1529.08	1520.65	1148.33	1745.92	1946.5	1122.31	1566.26		1981.43	2172.87	1575.11	1650.92	2119.54	1550.4	1266.7	2373.12	1957.24	2086.98	1956.31	2150.56	1924.04	649.752	1772.64	1957.1	580.365	2126.17	1928.81	1772.53	2424.59	893.695	2581.02	1674.36	1259.15		1658.56	824.533	640.848	2095.75		1461.26	1262.26		1741.13	1564.58					0	-0.0350486	-1.24487	0.00772918	-0.121845	-0.927921	0	-0.327586	-0.29359	-0.170163	-0.41366	-0.359461	0.177763	-0.114775	1.12905	-0.00012927	-0.114052	0.746222		1	0.922845		0.972675			1	0.195777		0.321798	0.0903901	0.155106	0.241019	0.789137		0.999573			FALSE	FALSE	FALSE	FALSE	FALSE	FALSE	FALSE	FALSE	FALSE	FALSE	FALSE	FALSE	FALSE	FALSE	FALSE	FALSE	FALSE	FALSE	FALSE
5154	Q9BRA2	TXNDC17	Thioredoxin domain-containing protein 17	TXD17_HUMAN	209306	156227	181119	163954	166258	227076	207504	154243	179678	191013	157166	213178	221648	170684	182371	185224	166584	229536	207650	198058	194053	161821	238821	252279	177843	179730	242609	209233	261219	163905	207503	267210	198020	220494	243834	157260	195705	264191	215720	236627	288954	171010	184717	328917	218085	226939					0	-0.168535	0.222526	-0.300282	-0.496539	0.147112	0	-0.479169	-0.307404	-0.293747	-0.502126	-0.102819	-0.0570781	-0.367712	-0.587008	-0.050543	-0.0626646	-0.30701	5.23634e-12	1	0.0403881	0.104186	0.00644628	0.000459948	0.166755	1	3.06459e-05	0.00230651	0.000855094	0.000321764	0.0476948	0.411607	7.99447e-05	0.00344925	0.413243	0.344033	0.00944664	TRUE	FALSE	FALSE	FALSE	TRUE	TRUE	FALSE	FALSE	TRUE	TRUE	TRUE	TRUE	FALSE	FALSE	TRUE	TRUE	FALSE	FALSE	FALSE
5155	Q9BRB3	PIGQ	Phosphatidylinositol N-acetylglucosaminyltransferase subunit Q	PIGQ_HUMAN	2121.67	2344.56	2371.63	3144.16	4238.25	5292.8	3689.09	1673.84	3737.18		1341.1	3306.2	4399.5		3096.04				3892.5	2669.6		3398.37	5704	3242.22	3225.83	2376.05	3624.42	2491.61	3611.6	2511.12	3898.96	3411.14	3178.85	2384.52	3339.92	3449.69	2649.85		2235.28	2313.84			2396.05	7012.42	3353.72	2210.17					0	0.097985	0.832248	0.105836	0.219495	0.323474	0	-0.671897	-0.600608	-0.683496	-1.24666	-0.435378	0.858204	0.0883212	-0.574653	0.068872	-0.607953	0.0993511		1	0.678552		0.696471												0.777179			FALSE	FALSE	FALSE	FALSE	FALSE	FALSE	FALSE	FALSE	FALSE	FALSE	FALSE	FALSE	FALSE	FALSE	FALSE	FALSE	FALSE	FALSE	FALSE
5156	Q9BRD0	BUD13	BUD13 homolog	BUD13_HUMAN	16119.2	13539.6	15292.3	19294.1	14088	14003.6	16437.2	15196.6	12939	18836.6	15627	15926.6	15158.4	14184.1	15751.3	18234.4	17242.6	16162.1	17439.9	14729.4	19592.4	16089.8	14041.2	14656.6	17615.7	18428	15405.3	14681.6	15127.6	17462.5	17841.6	12615.2	15080	16390.7	16332.5	15998.4	17945	14815	17294.3	16378.7	14875.3	19190.1	20188.1	15681.5	17717.1	17407.5					0	-0.0117916	-0.158327	0.188172	0.105657	-0.0947697	0	0.0682699	0.337024	-0.0345123	-0.0714704	0.1157	-0.119014	-0.0389526	0.376336	-0.341699	-0.296141	0.0914556	5.56652e-06	1	0.88717	0.0890892	0.0192607	0.172939	0.201481	1	0.438123	0.000940338	0.690487	0.406437	0.145711	0.135046	0.683457	0.00118202	0.00309115	0.0133978	0.217497	TRUE	FALSE	FALSE	FALSE	FALSE	FALSE	FALSE	FALSE	FALSE	TRUE	FALSE	FALSE	FALSE	FALSE	FALSE	TRUE	TRUE	FALSE	FALSE
5157	Q9BRF8	CPPED1	Serine/threonine-protein phosphatase CPPED1	CPPED_HUMAN			1823.04	2952.78	1600.07	2779.5	2858.1	3409.35	2630.26		2139.54	3062.41	1675.93	3248.34	2157.15	3421.02	1805.68	2485.45	2082	2663.98	1744.97		2497.96	1877.19	1182.72	1846.83	4695.25		979.929	3385.11	2795.26	4795.6	2399.11	3164.7	2660.33	2057.86	2163.52	4012.68	2277.64	2995.78	3489.84	1740.08	2656.52	2981.52	1874.05	2515.12					0	-0.144646	0.771731	-0.0291916	-0.206857	0.148608	0	-0.550035	-3.86542e-05	-0.223079	0.298683	-0.295335	0.164981	-0.240408	-0.606788	-0.0289059	0.670522	-0.278961		1		0.0391463	0.932037	0.653394	0.725773	1			0.162656			0.591328			0.880135			FALSE	FALSE	FALSE	FALSE	FALSE	FALSE	FALSE	FALSE	FALSE	FALSE	FALSE	FALSE	FALSE	FALSE	FALSE	FALSE	FALSE	FALSE	FALSE
5158	Q9BRG1	VPS25	Vacuolar protein-sorting-associated protein 25	VPS25_HUMAN	21727.9	17742	19972.3	19385.7	16415	22591.1	21234.1	14683.3	20757.1	16558	19121.7	18956.3	16447.9	17879	17512.5	19302.3	17624	19092.6	17218.6	14495.5	15337	17949.1	16727.2	23044	20819.5	20138.9	22373.4	22831.4	21435.5	23933.4	24756.3	20868.2	20429.9	18204.4	20272.8	19171.6	22487.6	21186	12643.9	18607.2	25418.2	20927.1	23557.7	20679.5	24135.7	18937.9					0	0.0524171	0.140959	0.236602	0.13662	0.247762	0	-0.121677	-0.132401	-0.0890263	-0.206004	-0.0138428	0.00340278	-0.170691	-0.269958	-0.322225	-0.339221	-0.258202	0.0312213	1	0.798388	0.0525936	0.0306382	0.170404	0.0624842	1	0.285012	0.323833	0.556476	0.185653	0.922353	0.975329	0.428807	0.0152428	0.0381241	0.0287792	0.123465	TRUE	FALSE	FALSE	FALSE	FALSE	FALSE	FALSE	FALSE	FALSE	FALSE	FALSE	FALSE	FALSE	FALSE	FALSE	FALSE	FALSE	FALSE	FALSE
5159	Q9BRJ2	MRPL45	Large ribosomal subunit protein mL45	RM45_HUMAN	12709.3	54352.4	55715.4	51776.8	68039.5	76776.5	13190.5	56806.9	51139.1	48264.9	73854.9	77537.7	13586.5	62224.1	55354.6	50383.5	80866.1	87237.5	16415.9	51307.3	56786.2	78304.9	84442.9	16225.4	38864.7	54727.4	56667.5	76917	80842.6	38729.9	55904	59040.9	73837.3	75874.2	19617	42267.2	55596.8	55611.3	78727.4	84212.7	19351.3	42835.3	60122.9	54554	77864.3	77672.9					0	-0.051893	-0.496241	-0.493195	-0.969568	-2.11414	0	-0.114771	-0.653744	-0.610501	-0.495844	-2.54387	0.0330906	-0.0297875	-0.124413	-0.0842151	0.506815	-0.396636	2.943e-26	1	0.233055	3.03356e-05	4.36509e-05	1.73711e-06	1.56816e-06	1	0.153209	8.07781e-05	6.39864e-05	0.00123699	2.73104e-07	0.58024	0.62016	0.0631406	0.113709	0.000739197	0.021596	TRUE	FALSE	FALSE	TRUE	TRUE	TRUE	TRUE	FALSE	FALSE	TRUE	TRUE	TRUE	TRUE	FALSE	FALSE	FALSE	FALSE	TRUE	FALSE
5160	Q9BRJ6	C7orf50	Uncharacterized protein C7orf50	CG050_HUMAN	134138	147612	129002	107885	129470	115980	133210	134375	139848	124152	124764	120424	145360	144693	143333	126871	120343	113310	141263	135231	111387	127006	106609	103832	118586	107700	106427	118260	100636	114443	96548.7	102119	115682	102102	117848	134019	110601	108684	106097	97182.3	98186.7	119754	94038.8	90665.5	110839	100420					0	0.171512	0.026977	0.0304851	0.28211	0.0912866	0	0.136431	0.0435101	0.262573	0.318134	0.279751	0.188833	0.153752	0.205366	0.420921	0.224857	0.377297	9.45205e-11	1	0.00465937	0.664219	0.629469	0.00263431	0.251347	1	0.0174507	0.548336	0.00170559	0.00203424	0.00100742	0.00386128	0.00873735	0.0444092	0.000509947	0.0195072	0.00311926	TRUE	FALSE	TRUE	FALSE	FALSE	TRUE	FALSE	FALSE	TRUE	FALSE	TRUE	TRUE	TRUE	FALSE	TRUE	FALSE	TRUE	FALSE	FALSE
5161	Q9BRJ7	NUDT16L1	Tudor-interacting repair regulator protein	TIRR_HUMAN	14370.8	14690.5	14001.8	15484.5	18020.8	18870.7	16464.9	17640.7	14591	15476.1	21256.6	18471.2	12229.2	16605.5	12857	12339.6	15745.8	15254.7	12600.4	13484.3	15054.8	18900.9	18680.8	13005.6	10964.6	14197.6	14068.1	13727.7	11852	13060.3	13950.6	13555.3	15384.8	13577.4	12326.6	13457.7	13167.6	14457	14232.6	13173.3	10960.7	11155	14284.6	18845	13635.1	13585.2					0	0.126744	0.223328	0.0913802	-0.101645	-0.108991	0	0.0526012	-0.288586	-0.375742	-0.127491	-0.356667	0.449728	0.375586	-0.0621864	-0.0173938	0.423883	0.202052	7.20756e-06	1	0.0819171	0.140231	0.127268	0.287701	0.232306	1	0.659132	0.030236	0.00471624	0.280881	0.0235932	0.00241476	0.0127258	0.669864	0.723052	0.0107153	0.206248	TRUE	FALSE	FALSE	FALSE	FALSE	FALSE	FALSE	FALSE	FALSE	FALSE	TRUE	FALSE	FALSE	TRUE	FALSE	FALSE	FALSE	TRUE	FALSE
5162	Q9BRK5	SDF4	45 kDa calcium-binding protein	CAB45_HUMAN	15968.3	28408.3	24501.9	21200.9	21497.3	29740.4	14711.5	18034.3	25350.2	13315.1	25246	31393.9	13887	31646.3	29438.5	21189.4	27006.1	31661.4	15102.7	29413.5	23826.9	27047.9	32334.9	13481.4	21881.7	22046.8	13109.1	37745.2	31862.9	18029.8	25140.1	14114.8	32566.8	28642.5	11652.6	20991.8	28680.6	15257.9	30695.5	29507.5	11897.1	21943.4	30139.8	15306.8	37196.3	30139.3					0	0.201933	-1.05601	-0.180698	-0.536347	-1.28302	0	-0.311977	-0.653823	-0.203029	-0.265207	-1.06837	0.0585717	-0.455339	0.460757	0.036241	0.329711	0.273218	4.51381e-12	1	0.0515373	1.80798e-06	0.11846	0.000183918	7.71043e-06	1	0.00509934	0.00279711	0.0277389	0.193284	4.02628e-07	0.205258	0.00501593	0.058808	0.773744	0.200002	0.0144376	TRUE	FALSE	FALSE	TRUE	FALSE	TRUE	TRUE	FALSE	TRUE	TRUE	FALSE	FALSE	TRUE	FALSE	TRUE	FALSE	FALSE	FALSE	FALSE
5163	Q9BRL6	SRSF8	Serine/arginine-rich splicing factor 8	SRSF8_HUMAN	9069.35	7764.68	6658.2	10132.3	9857.85	8017.79	9104.99	11302.8	7574.37	10213.5	12166.8	6867.16	7490.68	7694.87	8371.13	8794.14	13323	7446.75	8422.53	7954.65	14899.9	16905.6	7430.19	9211.46	8361.34	10510.7	7913.27	7580.25	6371.34	10417.8	9098.33	8000.4	8006.8	7250.66	9670.52	8939.09	9613.69	9400.98	6056.08	7976.19	10153.7	10619.1	10432.5	5587.08	7865.07	7209.5					0	0.034662	0.101234	0.461056	0.412297	0.426412	0	0.812054	0.565342	0.0381002	0.261777	0.195779	0.0470124	0.824404	0.511121	-0.375943	-0.103507	-0.183621	5.60204e-05	1	0.763541	0.563039	0.00120784	0.0100619	0.00270754	1	0.00919453	0.0390704	0.662788	0.211908	0.05111	0.575978	0.010079	0.0788115	0.00384271	0.601926	0.0692727	TRUE	FALSE	FALSE	FALSE	TRUE	TRUE	TRUE	FALSE	TRUE	FALSE	FALSE	FALSE	FALSE	FALSE	FALSE	FALSE	TRUE	FALSE	FALSE
5164	Q9BRN9	TM2D3	TM2 domain-containing protein 3	TM2D3_HUMAN		5138.69			6609.59	3523.55				6231.44		6806.63	8000.11	7631.8	7212.25		7205.29	9266.33		7385.15	14561.4	14438.2	16243.2		5910.28		3362.31	4707.13	3504.47	4113.84	4545.56		5199.48	3850.65			5818.17		7466.75	6664.69		7301.18	4630.97	6862.53	5041.33	3571.98					0	0.349543	0.217177	0.184588	0.393016		0	0.0718861	0.214529	-0.295846	-0.488743	-0.163466	1.02666	0.748999	1.02401	0.546222	0.144897			1	0.267351					1						0.154687						FALSE	FALSE	FALSE	FALSE	FALSE	FALSE	FALSE	FALSE	FALSE	FALSE	FALSE	FALSE	FALSE	FALSE	FALSE	FALSE	FALSE	FALSE	FALSE
5165	Q9BRP1	PDCD2L	Programmed cell death protein 2-like	PDD2L_HUMAN	8103.6	14115.4	11945.3	10098.6	10563.5	9486.07	9853.7	12928.8	14871.3	8076.89	10444.6	11011.4	10215.6	14141.4	13427.2	9635.08	9990.65	11432.3	9540.8	13098	10288.3	11182.2	12049.8	7697.53	12260.4	11523.8	8779.2	13603.4	11016.7	12491.7	12130.3	8864.13	14282.8	11565.7	9037.95	14850.1	12642.8	8993.09	12021.2	11079.4	7155.2	9510.79	12956.6	8627.96	14138.5	10789.3					0	0.281965	-0.334008	0.148006	0.143886	-0.480735	0	-0.0602417	-0.207086	0.278432	0.320344	-0.221743	-0.0153868	-0.357593	0.111536	0.115039	0.161071	0.243605	4.8998e-09	1	0.00448136	1.44144e-05	0.0145579	0.331959	0.0015728	1	0.481194	0.094743	0.0281355	0.0132129	0.0712465	0.843031	0.00206256	0.212132	0.183069	0.326935	0.0976429	TRUE	FALSE	TRUE	TRUE	FALSE	FALSE	TRUE	FALSE	FALSE	FALSE	FALSE	TRUE	FALSE	FALSE	TRUE	FALSE	FALSE	FALSE	FALSE
5166	Q9BRP4	PAAF1	Proteasomal ATPase-associated factor 1	PAAF1_HUMAN	31339.6	21800.9	29080.6	31244.3	24611.4	32072.6	30204.4	26133.3	25933.9	37962	24549.3	31578.9	30532.6	24062.3	25480.8	29688.9	21383.4	29989.3	26431.5	23864.6	27033	23165.8	26223.2	37311.9	31829.4	32302.8	42935.5	28442.3	36292.5	32135.4	28900.2	37966.7	28426.3	33768.2	33887.2	27755.6	26618.9	37311.1	30127	32504.2	36735.2	31933.4	26497.5	50064.9	26938.4	24996.1					0	-0.162988	0.39966	-0.158118	-0.0448814	0.174002	0	-0.355125	0.0712038	-0.19983	-0.320363	-0.0164132	-0.0897892	-0.281926	-0.418245	-0.131502	-0.36527	-0.280204	1.90189e-07	1	0.224348	0.0372335	0.279207	0.724901	0.232193	1	0.00518324	0.591932	0.0646702	0.0249127	0.849945	0.512773	0.00231981	0.0303743	0.202965	0.0081257	0.00977275	TRUE	FALSE	FALSE	FALSE	FALSE	FALSE	FALSE	FALSE	TRUE	FALSE	FALSE	FALSE	FALSE	FALSE	TRUE	FALSE	FALSE	TRUE	FALSE
5167	Q9BRP8	PYM1	Partner of Y14 and mago	PYM1_HUMAN	72869.8	76569.2	79741.2	51310.1	57638.5	64576.9	65943.3	52877	81069.5	67477.2	51007.8	72565.9	86578.7	63677.1	87959.4	69051.1	56718.8	73046.6	71370	88418.1	66589	67007.6	60549	58077.8	82493.5	67677.1	79475.2	80142.9	85399	67514.7	66820.6	76717.3	73470.8	76949	69978.9	88893.9	69286.4	76604.7	73034.6	71794.1	57119.6	65462.8	61944.2	65198.9	83489.1	78291.9					0	-0.0106435	-0.0682574	-0.2336	-0.0377493	-0.339614	0	-0.220459	-0.0896459	0.316654	-0.0723397	0.132406	-0.206652	-0.416467	-0.22804	0.343602	-0.241242	0.265368	0.000345291	1	0.884908	0.426543	0.0110092	0.761953	0.0188997	1	0.0779525	0.458362	0.00480363	0.646263	0.270177	0.0461258	0.00354555	0.0813825	0.000648293	0.243268	0.102281	TRUE	FALSE	FALSE	FALSE	TRUE	FALSE	FALSE	FALSE	FALSE	FALSE	TRUE	FALSE	FALSE	FALSE	TRUE	FALSE	TRUE	FALSE	FALSE
5168	Q9BRQ6	CHCHD6	MICOS complex subunit MIC25	MIC25_HUMAN	13839.8	5983.74	9005.66	9851.27	9843.66	13449.5	11911.1	2311.73	10284	10774.3	7196.98	13450	12609.8	6092.09	10589.8	13257.9	8733.96	19100	10510.4	7071.14	11933.2	12505.7	14120.9	15327.9	11366.3	12565	13532.5	16491.7	15315.1	9978.46	16678.5	15899	13768.7	17739.9	17940.8	7709.51	13526.9	14985.3	17044.6	17731.8	18518	13437	14814.6	17170.8	20112	18119.9	CHCHD6	MIM	Mitochondrial dynamics and surveillance > Cristae formation > MICOS complex	TRUE	0	-0.0315344	-0.162004	-0.258954	-0.697482	0.00297215	0	-0.651252	-0.391984	-0.702254	-1.648	-0.298872	-0.19679	-0.816508	-0.42677	-0.640091	-1.1473	-0.498634	2.21725e-09	1	0.80602	0.117206	0.0418726	0.00288234	0.97592	1	0.0213226	0.0607449	0.0105795	0.00312453	0.116145	0.195957	0.00540681	0.00997876	0.00501912	0.0213479	0.00741991	TRUE	FALSE	FALSE	FALSE	FALSE	TRUE	FALSE	FALSE	FALSE	FALSE	TRUE	TRUE	FALSE	FALSE	TRUE	TRUE	TRUE	FALSE	FALSE
5169	Q9BRQ8	AIFM2	Ferroptosis suppressor protein 1	FSP1_HUMAN	30375.2	33911	31394	26643.3	28581	23537.8	28401.8	40204.8	27912.5	28861.2	26308.4	23039.6	27338.2	35956.2	28959.5	26439.1	28010	21376.5	31733.9	30296.5	28817.1	27706.5	22148.6	26733	27839.4	26248.7	23371	20928.2	19315.3	27114.7	25101.3	20694.4	22194.6	20845	26609.1	29918	24335.1	22968.6	26966.1	22589	30829.5	29872.4	25843.7	21492.4	23912.8	19935.9	AIFM2	Membrane	Metabolism > Detoxification > ROS and glutathione metabolism | Mitochondrial dynamics and surveillance > Apoptosis	TRUE	0	0.185057	0.0984802	0.296188	0.472724	0.44074	0	0.295789	0.297808	0.396009	0.703848	0.387302	0.123937	0.234669	0.323264	0.223758	0.355061	0.0704982	1.72913e-12	1	0.106088	0.174617	0.00127204	0.000210762	0.00361207	1	0.000282882	0.000743046	0.000216457	0.000354679	0.000723134	0.074013	0.0246729	0.000895791	0.0027336	0.00620797	0.431766	TRUE	FALSE	FALSE	FALSE	TRUE	TRUE	TRUE	FALSE	TRUE	TRUE	TRUE	TRUE	TRUE	FALSE	FALSE	TRUE	TRUE	TRUE	FALSE
5170	Q9BRR6	ADPGK	ADP-dependent glucokinase	ADPGK_HUMAN	49935.3	52414	47147.2	42658.8	39833.1	35477.2	51348.9	49872.8	43899.6	42952.9	38568.2	42904.9	50154.4	51966.5	45176.4	42283.4	44611.3	39631.6	52106.8	44289.2	47444.8	44410.6	42220.2	50913.5	45073.2	45190.9	46843.9	38063.4	37560	46087.3	45544.7	43256.8	38934.4	39289.5	50167.1	46426.2	46872.4	45437.7	39334.6	43038.9	51810.6	46365.8	47401.3	50108.3	41756.9	42515.8					0	-0.038849	0.19297	0.188008	0.179743	0.327953	0	0.0633207	0.129975	0.171919	0.360159	0.345172	-0.0194097	0.08276	-0.082405	-0.0354981	0.161006	-0.00219128	6.54853e-10	1	0.50714	0.0243327	0.00709006	0.0071144	0.00130638	1	0.46251	0.118265	0.0324846	0.00289117	0.000840475	0.807574	0.229509	0.219283	0.256048	0.000800204	0.91912	TRUE	FALSE	FALSE	FALSE	TRUE	TRUE	TRUE	FALSE	FALSE	FALSE	FALSE	TRUE	TRUE	FALSE	FALSE	FALSE	FALSE	TRUE	FALSE
5171	Q9BRR8	GPATCH1	G patch domain-containing protein 1	GPTC1_HUMAN	7318.61	6150.76	7314.92	8422.62	8927.17	6941.86	6672.2	8916.87	6135.39	11592.6	10642.9	6666.42	5050.14	6003.4	6213.76	8379.09	7082.23	6078.93	6615.87	5627.35	7661.36	8545.3	8041.21	7118.98	7542.13	9747.13	7158.28	7502.79	7297.78	9126.66	9276.69	7211.05	7354.25	7548.42	7163.89	8254.95	7016.98	5873.63	9146.55	6903.1	8218.83	8471.75	8763.05	4341.31	6690.86	8575.86					0	0.0174626	-0.30278	0.198732	0.139138	-0.0154437	0	0.344113	0.378863	-0.132717	0.0189327	-0.112023	-0.12915	0.1975	0.552493	-0.460599	-0.249355	-0.225728	0.00546966	1	0.888689	0.109705	0.158292	0.163802	0.882398	1	0.0677923	0.0752008	0.305085	0.925402	0.444817	0.278264	0.256989	0.0412563	0.0140331	0.193254	0.152704	TRUE	FALSE	FALSE	FALSE	FALSE	FALSE	FALSE	FALSE	FALSE	FALSE	FALSE	FALSE	FALSE	FALSE	FALSE	FALSE	TRUE	FALSE	FALSE
5172	Q9BRS2	RIOK1	Serine/threonine-protein kinase RIO1	RIOK1_HUMAN	39557.3	45942.1	39847.5	41013.4	44134.5	34916.2	41965.8	53510.4	37892.3	36107.5	47394.2	32543.1	37125.7	47039.7	38179.2	42050.3	45962.7	30114.3	39032.1	37088.4	40870.1	50356.9	35886.1	42980.9	44116	34734.2	41764	36876.6	30684.9	42623.6	33552.7	35452.4	38010.3	32496.1	38848.5	44261.7	30245.7	33684.5	29969.3	33977.7	43603.5	42929.6	36972.9	42589.7	33043.7	31876.9					0	0.0958506	0.25038	0.0705808	0.430744	0.374183	0	0.493164	0.262041	0.197198	0.549458	0.240604	0.0486336	0.445947	0.0602944	0.175251	0.167348	-0.0849457	1.448e-09	1	0.302091	0.0396753	0.340107	8.19813e-06	0.00136387	1	0.000316928	0.0115191	0.0135866	0.0016015	0.00993654	0.477908	0.00148158	0.551539	0.0279576	0.046658	0.222575	TRUE	FALSE	FALSE	FALSE	FALSE	TRUE	TRUE	FALSE	TRUE	TRUE	TRUE	TRUE	TRUE	FALSE	TRUE	FALSE	FALSE	FALSE	FALSE
5173	Q9BRT2	UQCC2	Ubiquinol-cytochrome c reductase complex assembly factor 2	UQCC2_HUMAN	13605.3	10249.2	11373	10539.4	16920.4	21596	10882.7		14265.1	11372	17463.5	21645.5	12040.1	12227.6	18483.7	15240.9	11805.3	25499.2	13766.1	13289	15186	14593.4	18769.9	18267	16564.9	15321.6	16905.3	24994.1	29220.3	17627.7	25139.8	20183.1	27310	26714.1	21415.2	14604.5	26699.1	20956.2	29711.8	27335.1	15527.4	16374.2	20653.3	15971.9	33684.4	29021.1	UQCC2	MIM	OXPHOS > Complex III > CIII assembly factors | OXPHOS > OXPHOS assembly factors	TRUE	0	0.0431556	-0.601318	-0.354718	-0.784928	-0.609207	0	-0.525799	-0.741593	-0.608135	-0.961025	-0.799066	-0.359708	-0.928663	-0.499982	-0.613124	-0.535804	-0.549567		1	0.678307	0.000422666	0.0588476	1.08483e-05	0.00179196	1	0.0122965	0.00320792	0.0102474		0.000936841	0.00641964	0.000904169	0.0206625	0.0426613		0.0162232	FALSE	FALSE	FALSE	TRUE	FALSE	TRUE	TRUE	FALSE	TRUE	TRUE	TRUE	FALSE	TRUE	FALSE	TRUE	FALSE	FALSE	FALSE	FALSE
5174	Q9BRT3	MIEN1	Migration and invasion enhancer 1	MIEN1_HUMAN	18378	9467.96	11090.2	13255	15269.4	18689.4	17129.8	10081.8	13669	13311.7	11822.9	13854.3	14373.8	11886.9	13760.6	17032	11309.9	20958.1	16043	9119.44	15531	15443	17938.3	20294	19870	17481.9	20167.1	19690.9	24315.9	23733.9	23093	23922.3	18599	17847.8	20045.7	10236.8	22640.7	22275.3	17292.8	19760.6	24895.2	13559.9	20204.5	18855.4	26157.6	22343.7					0	-0.0439376	0.0162081	-0.0145902	-0.322223	0.0456984	0	-0.407914	-0.272849	-0.584584	-0.769249	-0.115914	-0.238253	-0.602229	-0.52731	-0.808246	-0.685279	-0.399865	1.95041e-05	1	0.803439	0.899716	0.915703	0.255904	0.763944	1	0.0544589	0.127879	0.0184429	0.0105447	0.450206	0.169344	0.0213415	0.00410115	0.0019392	0.141381	0.0246919	TRUE	FALSE	FALSE	FALSE	FALSE	FALSE	FALSE	FALSE	FALSE	FALSE	FALSE	TRUE	FALSE	FALSE	FALSE	TRUE	TRUE	FALSE	FALSE
5175	Q9BRT6	LLPH	Protein LLP homolog	LLPH_HUMAN	40271.4	44958.4	39311.9	41467	42294.7	31813.6	43136.8	48061.4	40117.3	32946.7	41176.7	34056.6	37313.3	42523.5	40736.5	39594.8	44077.6	31633.3	39289.3	38569.3	37681.8	40572.3	33951.2	33666.1	42800.2	38436.8	38096.4	39052.4	26636.1	36982.9	36821.9	29873.7	36749.2	28663.3	33605.7	45988.5	33324.9	31962.2	35085.7	27415.4	31556.6	42481	34185.5	42857.7	35396.5	26736.5					0	0.418483	0.383609	0.383396	0.620342	0.267749	0	0.354936	0.206562	0.272054	0.459225	0.283602	0.264279	0.200732	0.0872321	0.152937	0.103162	0.280132	2.10943e-08	1	0.000101248	0.0318031	0.000596899	0.000264448	0.000936971	1	0.000102658	0.0406136	0.000154416	0.000510777	0.00206945	0.000492621	0.00368571	0.545857	0.0200052	0.281959	0.00604203	TRUE	FALSE	TRUE	FALSE	TRUE	TRUE	TRUE	FALSE	TRUE	FALSE	TRUE	TRUE	TRUE	TRUE	TRUE	FALSE	FALSE	FALSE	FALSE
5176	Q9BRT9	GINS4	DNA replication complex GINS protein SLD5	SLD5_HUMAN	9076.31	11284.7	13095.3	8865.12	11871	14820.9	10358	8601.29	11424.4	10570.2	7617.48	14314.3	9526.44	11911.2	12728.2	7210.34	9273.77	15839.5	9339.26	11080.6	7470.75	8409.75	12862.8	13154	13877.2	11705.6	14806.3	17833	19703.3	11594	15584.1	15500.2	15835.1	15799.3	14655.2	11604.1	13971.5	14749.2	19793.5	17995	10211.6	13789.5	13554.9	15643.7	16953.7	16544					0	0.00767632	-0.206529	-0.353615	-0.461543	-0.466383	0	-0.637789	-0.76154	-0.259131	-0.44807	-0.594662	-0.276206	-0.921671	-0.831217	-0.181723	-0.262733	-0.404485	1.02713e-10	1	0.940522	0.0396784	0.0176128	0.00430949	0.0229987	1	0.00351888	0.000969067	0.0236996	0.0184173	0.000363791	0.0282296	0.000549851	0.00017109	0.133668	0.122931	0.0418649	TRUE	FALSE	FALSE	FALSE	FALSE	TRUE	FALSE	FALSE	TRUE	TRUE	FALSE	TRUE	TRUE	FALSE	TRUE	TRUE	FALSE	FALSE	FALSE
5177	Q9BRU9	UTP23	rRNA-processing protein UTP23 homolog	UTP23_HUMAN	10346.2	6795.07	7656.69	8785.92	7588.48	6340.07	9016.23	10248.9	7929.05	7841.84	8939.28	8041.61	8050.26	9201.96	8270.96	9487.5	9137.14	8091.58	7954.08	8855.66	10175.8	8988.34	9027.81	7219.98	7704.65	7585.28	7243.26	6248.39	5677.9	9110.65	8208.24	6757.6	6788.43	6238.64	8291.14	8140.6	8629.63	7168.93	6405.04	8101.36	8033.88	9038.77	8704.77	8273	7413.56	7840.87					0	-0.0529179	0.0797834	0.249916	0.287177	0.172327	0	0.137589	0.204211	0.0544346	0.151732	0.166994	0.17727	0.367777	0.301698	-0.0182116	0.0418244	0.171937	0.0128172	1	0.712342	0.579543	0.0881732	0.0670735	0.293799	1	0.281409	0.161346	0.640753	0.456171	0.266457	0.307483	0.00462918	0.0279583	0.785064	0.802467	0.221238	TRUE	FALSE	FALSE	FALSE	FALSE	FALSE	FALSE	FALSE	FALSE	FALSE	FALSE	FALSE	FALSE	FALSE	TRUE	FALSE	FALSE	FALSE	FALSE
5178	Q9BRX2	PELO	Protein pelota homolog	PELO_HUMAN	30290.9	30804.7	29700.3	26986.8	28834.8	35683.9	25581.2	30712.8	27438.1	23532.9	28610.4	35094.3	27318.2	33996.6	29297.8	27388.7	30124.7	37758.8	26627.1	29349.1	27349.1	29022.4	37642.1	22849.2	29456.6	28987	21647.2	29277.8	35811.3	27572.1	27809.2	19172.1	28983.1	35829.9	23498.5	30646.7	27635.7	21793.5	30085.2	36785.1	26468.1	27199.7	31092.5	20004.1	28155.5	36542					0	-0.315389	-0.811231	-0.32754	-0.335672	-0.578377	0	-0.326264	-0.473813	-0.336283	-0.198913	-0.41263	0.0119989	0.00112385	0.349417	0.00325585	0.148758	0.177746	9.74724e-16	1	5.20395e-06	4.74828e-07	0.000117293	0.000113934	6.41611e-05	1	6.61835e-05	0.000113738	0.000108732	0.0114678	0.000297499	0.689831	0.966691	0.0024282	0.947228	0.0641384	0.0898645	TRUE	FALSE	TRUE	TRUE	TRUE	TRUE	TRUE	FALSE	TRUE	TRUE	TRUE	TRUE	TRUE	FALSE	FALSE	TRUE	FALSE	FALSE	FALSE
5179	Q9BRX5	GINS3	DNA replication complex GINS protein PSF3	PSF3_HUMAN	8085.2	3927.8	5423.9	6101.77	6147.3	7599.31	7730.71	4363.31	4442.64	6962.98	4969.37	6426.23	3691.76	5205.6	5197.23	7957.77	4702.54	8943.86	5780.86	4797.86	5823.18	6528.11	7601.21	10225.5	7807.41	6940.64	8367.86	8062.33	10561.6	8762.28	10006.7	9350.8	9131.04	8701.59	10090.6	9055.92	10008.1	10172.8	8639.39	9518.85	11091.5	8251.42	8987.07	9572.71	12192.3	10810					0	-0.05826	-0.0796984	-0.139516	-0.224902	0.0809367	0	-0.452043	-0.187454	-0.622162	-0.7645	-0.273662	-0.373064	-0.766848	-0.48082	-0.85571	-0.912662	-0.727663	1.66179e-08	1	0.719985	0.420218	0.335559	0.0434037	0.408429	1	0.0232252	0.234311	0.00301767	0.00589197	0.289129	0.0189968	0.0086411	0.00481874	0.00178372	0.000320794	0.0196495	TRUE	FALSE	FALSE	FALSE	FALSE	FALSE	FALSE	FALSE	FALSE	FALSE	TRUE	TRUE	FALSE	FALSE	TRUE	TRUE	TRUE	TRUE	FALSE
5180	Q9BRX8	PRXL2A	Peroxiredoxin-like 2A	PXL2A_HUMAN	54878.4	44584.2	45456.4	46477.5	37880.2	55065.3	56611.6	44118.5	41443.3	46970.4	44192.4	52368.4	53034.7	40463.2	40920.6	48521.3	41587.1	55195.1	55426.4	38666.4	43780.2	38282.4	50220.6	64892.5	50974.6	57424.4	59351.4	44954.3	57623.6	50296.1	57386.9	55573.6	45111.2	55035	58881	46461.4	55416.4	54829.6	47423.3	62140.1	62815.7	53612.4	59278.9	54767.6	47392.2	55565.5	PRXL2A	Membrane	Metabolism > Detoxification > ROS and glutathione metabolism	TRUE	0	-0.317319	-0.0370581	-0.00538056	-0.19425	0.110986	0	-0.394355	-0.196476	-0.354427	-0.305569	0.0473501	-0.114083	-0.191119	-0.273501	-0.463129	-0.225403	-0.17772	1.07116e-14	1	0.000643332	0.481897	0.908982	0.0161119	0.114789	1	0.000547456	0.00467009	0.000763787	0.00231916	0.253184	0.0719412	0.012855	0.000584018	6.74658e-05	0.0166362	0.00852374	TRUE	FALSE	TRUE	FALSE	FALSE	FALSE	FALSE	FALSE	TRUE	TRUE	TRUE	TRUE	FALSE	FALSE	FALSE	TRUE	TRUE	FALSE	FALSE
5181	Q9BRY0	SLC39A3	Zinc transporter ZIP3	S39A3_HUMAN	13117.3	37890.2	21216.6	13351.3	8430.27	18492.5	14836.6	13445.4	17269	4667.43		14035.9	19275.7	18966.5	13631.9		8654.81	13131.8	14901.3	18163.9	10926.3	7391.37	10657.3	25206.1	18911.3	20127.1	34686.2	31793.2	20679.2	20015.1	19371.2	13717.2	11923.1	17357	16690.4	17580.4	17341	14070.1	6438.55	13938.2	9050.35	10444.9	17986	13112	13296.2	12262.8					0	-0.0177646	0.234702	0.220119	0.0597113	0.0806231	0	-0.787152	-0.54523	0.31956	0.735021	0.141726	-0.189824	-0.959211	-0.969757	-0.0903822	0.485486	-0.128721		1	0.974163	0.629831	0.228571	0.819938	0.845134	1			0.173508	0.208917	0.514365	0.455739			0.525451	0.36331	0.744164	FALSE	FALSE	FALSE	FALSE	FALSE	FALSE	FALSE	FALSE	FALSE	FALSE	FALSE	FALSE	FALSE	FALSE	FALSE	FALSE	FALSE	FALSE	FALSE
5182	Q9BRZ2	TRIM56	E3 ubiquitin-protein ligase TRIM56	TRI56_HUMAN	9438.43	10139.3	9226.62	9029.09	8352.63	10039.8	9571.78	10593.5	9910.16	6339.85	9678.49	10310.9	6212.98	10960.9	10424.7	6916.49	7097.54	10863.4	9516.69	10495.1	9656.96	8914.02	10384	5732.49	8917.19	9769.29	5233.52	7873.1	9054.76	8836.2	9060.22	4519.07	9797.37	10854.6	9224.9	8720.76	9474.79	4317.25	7851.46	10619.6	6145.64	8950.78	8752.46		9600	10889.4					0	-0.237898	-1.14263	-0.160533	-0.225505	-0.557782	0	-0.289175	-0.381047	-0.0544808	0.0227127	-0.259927	0.00624979	-0.0450274	0.767829	0.112302	0.254467	0.304105		1	0.0622531		0.0683342	0.014453	0.025644	1	0.0161481	0.0259275	0.299673	0.586457	0.0879185	0.926885	0.734894		0.0883628	0.000433912	0.273458	FALSE	FALSE	FALSE	FALSE	FALSE	TRUE	FALSE	FALSE	TRUE	FALSE	FALSE	FALSE	FALSE	FALSE	FALSE	FALSE	FALSE	TRUE	FALSE
5183	Q9BS26	ERP44	Endoplasmic reticulum resident protein 44	ERP44_HUMAN	348833	324952	299473	261234	249459	277696	365046	271870	293473	283564	228299	265336	371585	299924	298128	243072	243242	269142	351970	289061	253564	237416	263044	351028	293912	297126	291259	253055	275506	304501	301613	287168	238926	277826	346226	272400	300217	279799	241343	284170	335590	282172	295322	290568	252195	250156					0	-0.142269	0.0788956	0.134914	0.0841487	0.340436	0	-0.165905	-0.046058	0.134323	0.15318	0.418866	-0.0165958	-0.0402319	-0.141549	-0.0171867	0.0524355	0.0618337	3.2459e-15	1	0.0219754	0.10212	0.012831	0.161499	0.000663016	1	0.00186913	0.39246	0.000600428	0.0742518	6.89834e-06	0.715711	0.286246	0.0243149	0.248798	0.515496	0.0979167	TRUE	FALSE	FALSE	FALSE	TRUE	FALSE	TRUE	FALSE	TRUE	FALSE	TRUE	FALSE	TRUE	FALSE	FALSE	FALSE	FALSE	FALSE	FALSE
5184	Q9BSB4	ATG101	Autophagy-related protein 101	ATGA1_HUMAN	3645.5	5851.59	3929.93	3944.84	2780.74	4106.02	4578.79	1720.19	6128.58	10813.4	3570.06	3947.38	5017.15	6147.56	3924.43	4288.43	6964.3	4122.92	6212.12	6816.73	5128.42	4979.77	6696.21	5160.9	5317.52	3655.1	5423.08	4412.34	4446.36	3982.31	3953.39	5481.06	4710.62	5754.56	4233.17	4864.37	4437.34	4306.6		5229.01	7704.51	8867.66	7189.51	3635.5	6504.83	5979.13					0	-0.0390695	-0.183946	-0.154462	0.10541	0.0906925	0	-0.0448483	0.357233	0.140273	-0.0450387	0.0437469	-0.181934	-0.187712	0.359245	0.112801	-0.332382	-0.228879		1		0.298926	0.558885	0.730897	0.731554	1	0.90253	0.474889	0.64638	0.923079	0.869722	0.426212		0.455604	0.734921	0.527049	0.47106	FALSE	FALSE	FALSE	FALSE	FALSE	FALSE	FALSE	FALSE	FALSE	FALSE	FALSE	FALSE	FALSE	FALSE	FALSE	FALSE	FALSE	FALSE	FALSE
5185	Q9BSC4	NOL10	Nucleolar protein 10	NOL10_HUMAN	110058	97233.8	100704	110642	103954	90301.8	108120	113256	90582.9	119279	101315	90117.5	91655.8	101807	92124.2	107775	104153	84736.7	104990	91282.5	101101	95079.2	82275.2	87485.4	103162	103135	92466.2	95893.4	85208.1	105923	102010	73443.1	97291.8	93183.7	95833.6	103639	99381.5	77351.3	101868	87923.7	91264.6	111077	103164	74412.3	94558.8	89213.7					0	0.132069	-0.162426	0.197505	0.25342	0.0423144	0	0.219416	0.336828	0.108983	0.261228	0.255773	-0.0332406	0.0541063	0.466014	-0.121762	-0.025433	0.180218	7.27468e-08	1	0.00998629	0.0922387	0.000447619	0.000441116	0.390657	1	0.00271135	0.00173504	0.070021	0.0137264	0.0106148	0.465502	0.209254	0.00199782	0.0171275	0.699463	0.0703301	TRUE	FALSE	FALSE	FALSE	TRUE	TRUE	FALSE	FALSE	TRUE	TRUE	FALSE	TRUE	TRUE	FALSE	FALSE	TRUE	TRUE	FALSE	FALSE
5186	Q9BSD7	NTPCR	Cancer-related nucleoside-triphosphatase	NTPCR_HUMAN	47039	45292.9	44125.9	46166.8	47216.4	51300.3	45954	42138.5	46637.3	49116	46315.1	48747	46675.2	48071.8	51427.5	49319.9	45964.1	54032.8	50380.8	48769.7	46032	43385.1	47662.4	49946.2	50559.9	47376	50884.5	49698.8	56876.8	46941	50954.5	51164.9	53285.7	51452.7	49598.5	54086.1	50438.7	54904	56467.7	53538.4	55633.7	55499.8	50900.6	63265.9	54728.7	55132.2					0	-0.0188651	0.0212458	-0.120079	-0.0674601	-0.06873	0	-0.141612	-0.0817045	-0.0792415	-0.159151	-0.0861435	-0.10518	-0.227927	-0.208131	-0.0643424	-0.196871	-0.122594	0.000366412	1	0.715519	0.804379	0.0235529	0.310408	0.289767	1	0.0283297	0.150011	0.247604	0.0628599	0.141547	0.0823932	0.0032404	0.0500652	0.265331	0.0571055	0.0898658	TRUE	FALSE	FALSE	FALSE	FALSE	FALSE	FALSE	FALSE	FALSE	FALSE	FALSE	FALSE	FALSE	FALSE	TRUE	FALSE	FALSE	FALSE	FALSE
5187	Q9BSF4	TIMM29	Mitochondrial import inner membrane translocase subunit Tim29	TIM29_HUMAN	26850.3	27711.3	25260.5	27268.7	30623.3	34997.5	30213.4	22403.2	25841.5	27477.7	35348.4	32895.9	26499.8	25136.6	23819.8	26037.8	31542.4	35742.6	32218.9	24808.2	28334.7	30066.6	35920.1	32210.4	25769.4	34018.6	27673.2	33079.4	33913.5	26326.2	36690.9	30712.4	32217.2	37939.7	34022.2	25435.1	31698.3	27180.9	32925.7	37281.4	36606.9	27488.4	36378	22509.3	33926.9	37047.8	TIMM29	MIM	Protein import, sorting and homeostasis > Protein import and sorting > TIM22 carrier pathway	TRUE	0	-0.145601	-0.435727	-0.0749097	-0.477117	-0.0923376	0	-0.129434	-0.354944	-0.484744	-0.476023	-0.26943	-0.0669247	-0.0507579	0.0138583	-0.476759	-0.0658304	-0.244017	1.10771e-10	1	0.010827	0.00252772	0.255065	5.03511e-05	0.192681	1	0.0728011	0.000101584	1.82581e-05	0.00134158	0.00837521	0.194483	0.392996	0.886991	0.000221839	0.437487	0.0407341	TRUE	FALSE	FALSE	TRUE	FALSE	TRUE	FALSE	FALSE	FALSE	TRUE	TRUE	TRUE	TRUE	FALSE	FALSE	FALSE	TRUE	FALSE	FALSE
5188	Q9BSH4	TACO1	Translational activator of cytochrome c oxidase 1	TACO1_HUMAN	13454.8	29574.5	28397.2	35955.3	35077.1	44484.1	15486.4	25849.4	29675.4	42997	37751.1	44870.6	11735.5	31182.3	31927.7	34786	37763.3	47009.9	12975.2	32148.1	36363.6	44278.3	54851.2	10272.7	29077.8	39871.3	44863.6	40559	44902.3	29887.1	43335.5	48347.8	40566.7	45867.6	13096.7	33269.6	41401.2	40989.9	36334.9	48019.4	12796.8	31582.4	44328.8	42353.2	43333.4	45669.1	TACO1	Matrix	Mitochondrial central dogma > Translation > Translation factors | OXPHOS > Complex IV > CIV assembly factors | OXPHOS > OXPHOS assembly factors	TRUE	0	-0.198083	-0.0631827	-0.126812	-0.575087	-1.93554	0	-0.304145	-0.34926	-0.646566	-0.727622	-1.8335	0.0519054	-0.0541568	-0.234172	-0.467849	-0.10063	0.153944	3.266e-19	1	0.00987171	0.301661	0.0177337	1.15542e-05	6.28033e-07	1	0.0265182	0.014916	0.000537849	0.00182301	9.99451e-06	0.525127	0.565043	0.0361201	0.00012799	0.279685	0.305291	TRUE	FALSE	TRUE	FALSE	FALSE	TRUE	TRUE	FALSE	FALSE	FALSE	TRUE	TRUE	TRUE	FALSE	FALSE	FALSE	TRUE	FALSE	FALSE
5189	Q9BSH5	HDHD3	Haloacid dehalogenase-like hydrolase domain-containing protein 3	HDHD3_HUMAN	9054.86	8994.09	11952	13315	15198.5	20504.3	10069.9	8528.2	10660	16381.1	15527.2	19943.4	9026.82	11155.9	13007.8	14232.5	16503.1	22946.9	9009.13	11096.4	13065.7	12009.6	20829.2	11402.9	13221.5	18933.8	19362.1	17174.4	22722.4	14704.4	22007.2	23610.4	19453.3	21061.6	11645.3	11390.8	19392.3	24094.9	18126.2	23197.6	12364.5	16640.3	21459.6	21661.8	22830.5	23994.5	HDHD3	Matrix	0	TRUE	0	-0.229721	-0.0360774	-0.153513	-0.701169	-0.946186	0	-0.507697	-0.563413	-0.850306	-1.13924	-1.18045	-0.111259	-0.389235	-0.638595	-0.808052	-0.549326	-0.345524	2.44401e-15	1	0.051791	0.667072	0.0571336	0.000468351	3.13958e-05	1	0.0017953	0.000491117	2.99965e-05	0.000100895	2.97801e-06	0.110548	0.0268284	0.000935726	7.44592e-05	0.0304433	0.00135527	TRUE	FALSE	FALSE	FALSE	FALSE	TRUE	TRUE	FALSE	TRUE	TRUE	TRUE	TRUE	TRUE	FALSE	FALSE	TRUE	TRUE	FALSE	TRUE
5190	Q9BSJ2	TUBGCP2	Gamma-tubulin complex component 2	GCP2_HUMAN	34646.6	33196.3	34587.9	35550.7	34969.8	34921	32801.3	35478.1	33867.4	36466.5	36831.6	35713.5	32499	32885.6	34148.9	35430.3	33458.6	32356.2	32986.5	33756.1	33493.8	34454.2	33862	35336.8	32392.7	31116.8	33044.3	33054.5	33706.5	31632.1	30658.3	34849.4	34475.4	32923.2	34173.4	30972.5	27186.5	33167.4	36355.6	31958	35111.4	32089.2	30272.9	39497.8	31129.2	32722.5					0	0.0401364	0.0981955	-0.139178	-0.047168	0.0872399	0	0.0298541	0.0424709	-0.00520027	-0.0152522	-0.0419207	0.0596442	0.0493619	0.00391968	0.193622	0.09156	-0.0695163	0.000555258	1	0.45601	0.186875	0.0199991	0.0673817	0.0109438	1	0.506869	0.326953	0.874887	0.756405	0.303688	0.137988	0.405241	0.955247	0.00330916	0.0435611	0.0512167	TRUE	FALSE	FALSE	FALSE	FALSE	FALSE	TRUE	FALSE	FALSE	FALSE	FALSE	FALSE	FALSE	FALSE	FALSE	FALSE	TRUE	FALSE	FALSE
5191	Q9BSJ5	MTNAP1	Mitochondrial nucleoid-associated protein 1	CQ080_HUMAN	488.423	3868.74	4370.26	4733.28	3101.76	5441.49	927.227	3521.93	4344.23	3848.2	3152.26	7074.58		3972.73	3758.9	4850.17	5108.93	6196.97		3974.48	5418.19	4404.95	7818.76		2418.86	4784.07	5114.9	5488.53	6721.14	3200.44	5210.17	5293.3	5069.21	7103.43	982.645	3124.66	5507.4	5072.43	5434.78	7488.62		4587.91	5646.5	5298.11	6030.04	7399.73					0	-0.382718	-0.466592	-0.44117	-1.10682	-2.86889	0	-0.750732	-0.49317	-0.689821	-0.80829	-3.22819	-0.113978	-0.481992	-0.140555	-0.362629	0.184553	-0.473276		1	0.000710679	3.64676e-05	0.000326978	0.000215692		1	0.00929769	0.0199456	0.00337945	0.00600197		0.356092	0.0256857	0.194149	0.00281661	0.445086		FALSE	FALSE	TRUE	TRUE	TRUE	TRUE	FALSE	FALSE	TRUE	FALSE	TRUE	TRUE	FALSE	FALSE	FALSE	FALSE	TRUE	FALSE	FALSE
5192	Q9BSJ8	ESYT1	Extended synaptotagmin-1	ESYT1_HUMAN	145154	151937	151596	147427	158124	142614	149964	150975	147033	146691	150117	138046	142731	143686	149283	136785	154039	139586	144647	144931	138827	146671	135656	126927	138450	141430	129220	150157	131858	141938	140924	125387	143630	132064	132631	135719	147248	122736	142663	132664	128654	142034	140658	121206	140517	123391					0	0.150043	-0.060714	0.133171	0.102181	-0.00656507	0	0.131494	0.0354453	0.0928198	0.0991841	0.0674174	0.096383	0.0778332	0.192542	0.0560316	0.0933861	0.170365	2.76563e-11	1	0.00332273	0.106252	0.00353714	0.0119461	0.850306	1	0.00361472	0.303906	0.00404821	0.0162359	0.0201253	0.0145897	0.04805	0.00149365	0.0378263	0.0214416	0.00089253	TRUE	FALSE	TRUE	FALSE	TRUE	TRUE	FALSE	FALSE	TRUE	FALSE	TRUE	TRUE	FALSE	FALSE	FALSE	TRUE	FALSE	FALSE	TRUE
5193	Q9BSK2	SLC25A33	Solute carrier family 25 member 33	S2533_HUMAN	2750.01	3841.7	5047.73	6374.89	4188.29	5300.81	3368.88	4707.7	3679.26	3605.15	5686.43	5209.62	2922.44	4020.1	2857.14	4687.11	5625.97	3513.33	3775.38	2484.53	4419.9	5160.58	3721.98	4008.15	3244.04	3550.1	4533.09	2995.08	4433.57	3635.66	3715.31	4301.34	2810.47	3164.25	3487.03	3108.63	3897.12	3488.27	3947.76	3783.71	3276.95	2691.23	3667.59	5302.95	3763.87	3554.87	SLC25A33	MIM	Metabolism > Nucleotide metabolism > Nucleotide import | Small molecule transport > SLC25A family	TRUE	0	-0.144039	0.238844	-0.0103023	-0.236329	-0.0564924	0	0.219456	0.105122	-0.334988	-0.0825084	-0.469447	0.248639	0.612134	0.114917	-0.0760463	0.40246	-0.164316	0.00436463	1	0.393804	0.1929	0.926315	0.137806	0.709429	1	0.261252	0.670927	0.260726	0.699906	0.0583669	0.244481	0.00703907	0.616157	0.750813	0.0241299	0.291719	TRUE	FALSE	FALSE	FALSE	FALSE	FALSE	FALSE	FALSE	FALSE	FALSE	FALSE	FALSE	FALSE	FALSE	TRUE	FALSE	FALSE	FALSE	FALSE
5194	Q9BSL1	UBAC1	Ubiquitin-associated domain-containing protein 1	UBAC1_HUMAN	10704.5	13895.5	12805.4	10921.1	12082.6	15288	14207.3	12019.4	14499.5	12033.4	14075.5	13196.8	14461.9	15098.8	14609	10697.7	9226.25	14751.2	14094.4	14999.3	12166.7	9696.03	12832.4	14792.3	12319.4	13831.4	16907.6	18904.7	19372	14894.8	21313.4	19842.1	15173.7	16866.8	14907.4	15181.8	15923	16209.3	12654.8	16307.5	12917.5	13857.4	12379.8	15320.2	15054.1	15023.6					0	-0.129068	0.0150674	-0.0908125	-0.264438	-0.249908	0	-0.314688	-0.291247	0.0215737	-0.0360456	-0.0685108	-0.26919	-0.454809	-0.575504	-0.156804	-0.0407975	-0.0877923	0.00289814	1	0.395556	0.898918	0.650076	0.044705	0.0764863	1	0.0741199	0.0107699	0.792418	0.750045	0.565951	0.0384417	0.0504827	0.00174281	0.448857	0.729398	0.510428	TRUE	FALSE	FALSE	FALSE	FALSE	FALSE	FALSE	FALSE	FALSE	TRUE	FALSE	FALSE	FALSE	FALSE	FALSE	TRUE	FALSE	FALSE	FALSE
5195	Q9BSM1	PCGF1	Polycomb group RING finger protein 1	PCGF1_HUMAN	14885.6	13781.9	14402.7	13784.7	15768.9	13309.2	15503.5	12864.9	16391.8	11678	15641.9	16264.6	15314	14947.1	15531.1	17446.9	12658.3	13742.3	14070.5	13064	12801.9	12209.4	12323.7	12786	15247	14335.3	15228.7	15741.4	14720.6	15734.9	17597.4	14725.7	17204	17595	16768.2	13710.6	16824.5	14678.9	13666.9	16239.6	13706.9	14826.2	12973.1	11182.1	16569.5	14143.1					0	0.0110836	-0.167762	-0.022448	-0.0750831	-0.120321	0	0.0164682	0.00186183	0.0940918	-0.00470553	0.103392	-0.172309	-0.166924	-0.00268509	-0.0557688	-0.101931	0.0514051	0.725334	1	0.915668	0.206213	0.861325	0.406022	0.400118	1	0.903814	0.990865	0.429199	0.969127	0.293335	0.173979	0.20767	0.98726	0.667109	0.216377	0.647188	FALSE	FALSE	FALSE	FALSE	FALSE	FALSE	FALSE	FALSE	FALSE	FALSE	FALSE	FALSE	FALSE	FALSE	FALSE	FALSE	FALSE	FALSE	FALSE
5196	Q9BSR8	YIPF4	Protein YIPF4	YIPF4_HUMAN	19977.3	23497.9	21816.3	17949	16967.5	20475.4	18920.8	19138.5	24859.1	22322.9	23795.2	19507.1	18507.8	21490.9	20230.7	14661.7	19574.9	20436.5	20194.4	18788.8	19863.5	23428.4	26182.1	20092.4	20658.8	19802.2	16836.2	22290.8	19036.6	20311.6	23763.4	17024.7	20658.9	19053.6	19419.3	17496	21708.5	18189.6	25776	17591.3	21822	19422.3	18236	23330.3	20903.4	17858.2					0	0.285442	0.035672	0.183426	0.0828897	0.153194	0	-0.048021	-0.211404	-0.0151776	-0.0184094	-0.158322	0.235861	-0.0976014	-0.0112146	0.0372581	0.134562	-0.075655	0.324086	1	0.0176187	0.77963	0.094441	0.226144	0.040906	1	0.761947	0.232739	0.913772	0.900709	0.204374	0.0834942	0.494132	0.949773	0.767717	0.216592	0.232205	FALSE	FALSE	FALSE	FALSE	FALSE	FALSE	FALSE	FALSE	FALSE	FALSE	FALSE	FALSE	FALSE	FALSE	FALSE	FALSE	FALSE	FALSE	FALSE
5197	Q9BSU1	PHAF1	Phagosome assembly factor 1	PHAF1_HUMAN		3708.37	6681.48	4545.28	4416.38	3858.06	5115.01	4842.5	4766.5		4742.56	6491.25	4667.38	6181.01	5117.4	4504.2	4731.14	4597.13	4217.13	5163.55	4404.84	8615.92	8348.13	2458.72	4450.71	3698.79	4958.57	5342.17	5189.17	4854.86	4792.5	3565.35	6041.76	4023.37	3324.52	5893.32	5339.05	3811.89	6424.34	5651.42	3646.66	2352.21	5490.76	6152.92	5448.4	3831.76					0	0.314937	-0.0160611	0.0474697	-0.091146	-0.572355	0	-0.0496842	-0.376886	-0.100377	-0.246014	-0.319579	0.317286	-0.0473347	-0.0435388	0.16944	0.162418	0.570062		1	0.0671598	0.946574	0.803357	0.752126	0.0517827	1	0.894068		0.732755	0.524102		0.336509	0.861607		0.34561	0.643827		FALSE	FALSE	FALSE	FALSE	FALSE	FALSE	FALSE	FALSE	FALSE	FALSE	FALSE	FALSE	FALSE	FALSE	FALSE	FALSE	FALSE	FALSE	FALSE
5198	Q9BSV6	TSEN34	tRNA-splicing endonuclease subunit Sen34	SEN34_HUMAN	17390	20083.3	22656.2	19722.3	22071.6	21466.4	17981.5	23924.1	24343.9	19864.1	24923.3	25322.5	18299.4	22816.8	23534.4	19348.3	25518.5	23473.1	17940.6	25385.7	21919.3	22481.3	23284.3	17192.6	21820.6	19711.7	16171.3	19941.9	21291.4	24304.2	19493	17967	22245.3	22495	19384.6	24279.7	21430.9	18413.8	24804.3	23992.5	20036.2	23533.5	22170.5	22459.8	23236.3	25248.2					0	-0.0440801	-0.310532	-0.167914	0.014057	-0.301469	0	0.0221668	-0.210363	0.0361553	-0.0702728	-0.385489	0.00802986	0.0742767	0.108199	0.212099	-0.0762999	-0.0759906	4.32963e-06	1	0.619003	0.0294025	0.0563646	0.834233	0.0171184	1	0.767121	0.0175788	0.566761	0.44279	0.000508699	0.915218	0.406309	0.352077	0.00954893	0.351482	0.255089	TRUE	FALSE	FALSE	FALSE	FALSE	FALSE	FALSE	FALSE	FALSE	FALSE	FALSE	FALSE	TRUE	FALSE	FALSE	FALSE	TRUE	FALSE	FALSE
5199	Q9BSY9	DESI2	Deubiquitinase DESI2	DESI2_HUMAN	8899.38	12419.1	12308.1	13719.8	16258.5	12242.2	9324.23	10876.9	8433.26		12899.7	12102.7		11568.4	9345.77	8724.27	12591.9			6835.61	5810.86			7155.7	10757.4	10631.3	12785.3	6694.08	13213	10224.4	10881.2	7914.92	11982	9060.7	8143.21	9634.33	9009.52	10105.1	11532.7	4311.74		9871.7	9609.19			8020.51					0	0.218982	0.247199	0.213705	0.226469	-0.177591	0	0.193192	-0.370085	-0.399115	-0.066835	-0.417816	0.492605	0.466815	-0.124678	-0.120215	0.199301	0.25238		1			0.490683	0.456201											0.538543	0.0245899		FALSE	FALSE	FALSE	FALSE	FALSE	FALSE	FALSE	FALSE	FALSE	FALSE	FALSE	FALSE	FALSE	FALSE	FALSE	FALSE	FALSE	FALSE	FALSE
5200	Q9BT09	CNPY3	Protein canopy homolog 3	CNPY3_HUMAN	41561.7	36329.9	37400.9	35429.9	33406.5	36270.8	45514.8	36727.3	33141.9	42275.7	35051	41520.1	45699.5	35383.5	37093.8	33515.9	34546	34401.5	42497.1	35461.9	34329.9	30569.9	33199.7	35860.2	38124.4	38624.9	33136.5	32350.4	39226	40102.4	40272.8	33673.3	33262.4	42988.4	42070	37782.3	44612.7	38147.3	33436.9	41118.5	44842.7	43499.7	40050.6	35660.4	36619.4	35110					0	-0.223869	-0.172186	0.045866	0.00967459	0.047067	0	-0.122316	0.00158	-0.0229398	-0.00800477	0.269656	-0.124014	-0.0224607	0.0497523	-0.192819	-0.141693	0.098575	0.000103348	1	0.0253997	0.070812	0.569035	0.904752	0.678312	1	0.2075	0.988776	0.791963	0.930647	0.0123535	0.238409	0.714961	0.611232	0.0196146	0.0655137	0.307218	TRUE	FALSE	FALSE	FALSE	FALSE	FALSE	FALSE	FALSE	FALSE	FALSE	FALSE	FALSE	TRUE	FALSE	FALSE	FALSE	FALSE	FALSE	FALSE
5201	Q9BT22	ALG1	Chitobiosyldiphosphodolichol beta-mannosyltransferase	ALG1_HUMAN	18857.1	19478.6	19636.6	17575.2	20974.2	16317	18645.3	20888.8	16394.1	20660.4	19237.1	16056.1	15925.4	20364.3	16710.1	17695.1	19563.5	15444.8	18027	15666.5	17341.6	19513.1	14551.6	16161.9	16838	17190.5	17413.9	16763.9	14175.7	17494.2	17458.4	16561.4	16892.2	16279.7	17299.1	17626.2	18580.6	15927.2	21175.2	15971.4	16332.3	18462.3	17253	19218.6	15940.3	15904.9					0	0.183202	0.149158	0.177297	0.176031	0.0910204	0	0.346259	0.232427	0.13331	0.376646	0.196189	0.000874198	0.163931	0.0841426	-0.043113	0.201489	0.106042	0.000372285	1	0.148292	0.095388	0.0123003	0.0131724	0.171742	1	0.000262311	0.0208828	0.165717	0.000478431	0.0263935	0.988279	0.137516	0.365677	0.59764	0.00397622	0.19477	TRUE	FALSE	FALSE	FALSE	TRUE	TRUE	FALSE	FALSE	TRUE	FALSE	FALSE	TRUE	FALSE	FALSE	FALSE	FALSE	FALSE	TRUE	FALSE
5202	Q9BT25	HAUS8	HAUS augmin-like complex subunit 8	HAUS8_HUMAN	9722.12	12546.6	13430.1	10081.8	10295.8	11159.9	9998.16	8981.76	11853.4	6747.3	10375.2	9478.09	10433.5	11759.4	12379.1	10888.2	9594.63	11731.8	12521	15366.3	12342.4	11418	10770.7	7125.8	11830.7	9530.24	9556.05	10565.6	12825.4	9622.11	12236.5	10516.6	11578.9	12948.6	10292	10490.8	11293.4	9115.02	10652.8	12374.1	9562.37	12378.5	13084.7	11600.7	13543.1	14328.7					0	-0.179405	-0.363521	-0.185506	-0.243653	-0.544741	0	-0.0495603	-0.106889	0.297737	0.0409862	-0.0156618	-0.282636	-0.152792	-0.0260039	0.200607	0.00200279	0.246443	0.012306	1	0.107116	0.00563736	0.119063	0.035709	0.00720503	1	0.571236	0.568877	0.0349755	0.782547	0.88829	0.0105716	0.189666	0.893764	0.164607	0.990013	0.187523	TRUE	FALSE	FALSE	TRUE	FALSE	FALSE	TRUE	FALSE	FALSE	FALSE	FALSE	FALSE	FALSE	FALSE	FALSE	FALSE	FALSE	FALSE	FALSE
5203	Q9BT30	ALKBH7	Alpha-ketoglutarate-dependent dioxygenase alkB homolog 7, mitochondrial	ALKB7_HUMAN	7979.18	4821.28	5399.79	2609.4	7051.44	5241.13	8503.6	2155.62	5064.55	2630.01	5879.86	5924.05	5226.28	5622.39	5432.85	3765.74	7533.57	5030.92	8796.93	4315.02	3998.94	6301.37	6208.79	9062.32	3337.09	4133.98	2371.26	4639.68	5186.91	1657.48	4260.99	2003.93	5509.96	4142.5	8579.49	6238.96	5235.03	3465.12	4614.54	4244.41	9341.84	3783.31	5426.78	3964.97	5468.36	4887.65	ALKBH7	Matrix	0	TRUE	0	0.132159	-0.645086	0.0457872	-0.297937	0.962605	0	0.256601	-0.784848	-0.148586	-0.415434	0.445279	0.279296	0.403738	0.139534	0.0849231	0.161799	-0.23803	3.76029e-08	1	0.257947	0.0190944	0.732553	0.413011	5.91455e-05	1	0.0568673	0.00222491	0.199779	0.194768	0.0574711	0.0392283	0.0106161	0.628389	0.517637	0.766691	0.223695	TRUE	FALSE	FALSE	FALSE	FALSE	FALSE	TRUE	FALSE	FALSE	TRUE	FALSE	FALSE	FALSE	FALSE	FALSE	FALSE	FALSE	FALSE	FALSE
5204	Q9BT40	INPP5K	Inositol polyphosphate 5-phosphatase K	INP5K_HUMAN	7000.4	7509.75	8617.9	7291.57	6542	6744.01	7688.81	6838.76	7615.73	6533.14	7074.08	7301.69	7436.01	7366.4	6485.44	7299.82	6678.71	7309.61	7245.36	8203.51	7752.81	7365.77	7926.5	6630.88	6317.68	7833.18	7341.72	7747.5	6464.35	6939.77	8155.2	5941.27	7100.75	6031.4	7312.56	7239.74	8185.02	6578.68	8356.21	5903.89	6113.93	7100.37	8124.39	8471.7	8123.21	6053.74					0	0.357403	0.212468	0.401401	0.174507	0.129136	0	-0.0821746	-0.0200676	0.0786551	-0.0162826	0.00436604	0.259971	-0.179606	0.0274359	-0.0627743	0.0691819	0.135201	0.00264906	1	0.00122451	0.13257	1.06677e-05	0.0160498	0.137587	1	0.233511	0.782166	0.462193	0.814871	0.939875	0.00426396	0.0328964	0.828225	0.492302	0.302607	0.109431	TRUE	FALSE	TRUE	FALSE	TRUE	FALSE	FALSE	FALSE	FALSE	FALSE	FALSE	FALSE	FALSE	FALSE	FALSE	FALSE	FALSE	FALSE	FALSE
5205	Q9BT67	NDFIP1	NEDD4 family-interacting protein 1	NFIP1_HUMAN	6047.96	12184.3	8302.01	6796.85	9318.73	8278.91	4659.65	8301.45	8434.9	5343.17	8991.74	9201.6	4336.11	12925.4	9984.88	8360.76	8307.89	8477.92	6240.36	7624.39	12060.7	14537	11104	2494.02	9541.97	8252.03	3233.89	10204.3	12992.2	8257.79	9196.2		11408	11766	3681.79	9341.09	8878.71	3656.67	11594.6	11530.2	4017.98	10772.1	11332.1	1837.94	13420.2	10898.2					0	-0.0172082	-2.01953	-0.325381	-0.315687	-1.79565	0	0.151124	-0.186791	-0.109807	0.265412	-0.800182	-0.348421	-0.180089	1.48432	-0.132847	0.232678	0.647048		1	0.866207		0.024669	0.0140373	4.84432e-05	1	0.538673	0.503558	0.436419	0.245032	0.00269557	0.0175057	0.419311		0.359066	0.272488	0.0383021	FALSE	FALSE	FALSE	FALSE	FALSE	TRUE	TRUE	FALSE	FALSE	FALSE	FALSE	FALSE	TRUE	FALSE	FALSE	FALSE	FALSE	FALSE	FALSE
5206	Q9BT73	PSMG3	Proteasome assembly chaperone 3	PSMG3_HUMAN	83793.3	57233.4	62162.9	64470.4	67446.5	67843.3	68156.5	65770.5	60986.4	77489.4	60767.7	59588.7	71523.6	57010.2	60580.3	64013.3	59594	58596.2	69602.6	62880.4	69395.3	59547.4	65990.9	79188.5	59334.5	62189.1	61019.8	52802.7	57136.8	64406.4	56088.8	61085.9	56682	58204.2	67510.4	61601.3	53279	66422	57809	59421.7	83748.5	58667.4	56728.2	66929.6	55170.8	62307.9					0	-0.0917415	0.107766	-0.0544795	0.0416217	0.374159	0	-0.0269458	0.127831	-0.0313006	-0.0703847	0.217743	0.0882161	0.153012	0.10828	0.111395	-0.0237903	-0.0682	4.1811e-06	1	0.0571335	0.0586043	0.350875	0.349683	0.0091411	1	0.708828	0.183464	0.587366	0.446896	0.0522369	0.193968	0.0289277	0.207818	0.055879	0.741348	0.571005	TRUE	FALSE	FALSE	FALSE	FALSE	FALSE	TRUE	FALSE	FALSE	FALSE	FALSE	FALSE	FALSE	FALSE	FALSE	FALSE	FALSE	FALSE	FALSE
5207	Q9BT78	COPS4	COP9 signalosome complex subunit 4	CSN4_HUMAN	72710.2	50276.9	52001.1	60962.8	62207.3	70713.3	70317.9	53866.7	54855.5	70687.7	62455.8	66329.4	53292.2	56778.1	56617.8	63650.5	56410.6	69336.9	62630.2	51402	59635.9	57085.9	66335.1	82605.2	67207.2	66861.9	67077.7	63920.2	71490.5	76115.9	80471.7	79938.6	72126.3	65906.6	76519.4	52072.9	74412.5	81397.5	67263.4	69816.9	82930.4	70489.8	75533.7	70364.4	78838.2	75487.2					0	-0.00282566	0.079797	0.072544	-0.0884714	0.191094	0	-0.195464	-0.0972517	-0.343886	-0.345996	-0.074716	-0.0518856	-0.244524	-0.228934	-0.468315	-0.30941	-0.317696	4.2325e-06	1	0.972147	0.358938	0.330528	0.47441	0.0188164	1	0.00451198	0.150728	0.000121548	0.000850799	0.474949	0.313727	0.0228976	0.0436059	0.000530374	0.0965523	0.0331366	TRUE	FALSE	FALSE	FALSE	FALSE	FALSE	FALSE	FALSE	TRUE	FALSE	TRUE	TRUE	FALSE	FALSE	FALSE	FALSE	TRUE	FALSE	FALSE
5208	Q9BTA9	WAC	WW domain-containing adapter protein with coiled-coil	WAC_HUMAN	18972.6	18244.4	23315.3	20190.1	18226.8	18242.3	14909.4	15001.8	20896.9	13931.9	19440	28996.2	20670.4	15323.2	22145.8	22239.3	13594.9	25238.3	20453.1	26508.9	17463.3	18907	17576	13289.6	21836.7	24971.6	18637.7	24606.8	24376.6	20140.6	23398.4	18813.8	21258.7	27072.4	16513.6	17169.3	21329.5	19445.6	25052.8	21764.2	13701.3	19907.4	21447	20187.4	27997.3	26345.9					0	-0.00935379	-0.369108	-0.127364	-0.332712	-0.77935	0	-0.359943	-0.28667	0.0443937	-0.475688	-0.263773	-0.144781	-0.49537	-0.0623429	0.0269764	-0.287757	0.370795	8.61342e-05	1	0.932461	0.00394243	0.202862	0.0154291	0.0014494	1	0.157276	0.265208	0.82354	0.121068	0.267043	0.460367	0.00964596	0.671926	0.781773	0.0547714	0.0638967	TRUE	FALSE	FALSE	TRUE	FALSE	FALSE	TRUE	FALSE	FALSE	FALSE	FALSE	FALSE	FALSE	FALSE	FALSE	FALSE	FALSE	FALSE	FALSE
5209	Q9BTC0	DIDO1	Death-inducer obliterator 1	DIDO1_HUMAN	46612.5	50085.1	46162.8	47229.9	48577.8	41800.6	43901	45114.2	47610.5	49739.9	51899.1	44133.2	49397.3	49796.7	47646.5	56244.4	49188.6	46910.9	48829.4	48333	46150.2	53584.6	42061.4	40581.3	50691.9	52440.7	46821.9	54386.4	46097.1	50558.3	50350.7	47415.3	54100	52383.4	46007.3	47586.2	53232.1	51197.5	67527.4	44856	44377.5	46316.9	51709.9	47883.8	58773.4	50558.5					0	0.276078	-0.00429627	0.099457	0.00933229	-0.151044	0	0.216676	0.188826	0.11754	0.14447	0.109821	-0.148695	-0.208097	0.0444279	-0.130612	-0.0135568	0.11217	2.321e-05	1	0.0297699	0.945947	0.116919	0.885572	0.112643	1	0.00535201	0.0536861	0.0263694	0.0639331	0.0910499	0.0687362	0.0564609	0.562454	0.00106658	0.816643	0.137535	TRUE	FALSE	FALSE	FALSE	FALSE	FALSE	FALSE	FALSE	TRUE	FALSE	FALSE	FALSE	FALSE	FALSE	FALSE	FALSE	TRUE	FALSE	FALSE
5210	Q9BTC8	MTA3	Metastasis-associated protein MTA3	MTA3_HUMAN	90966.4	86439.9	89120.4	92912.1	86728	93470.3	94287.8	87565.7	89516.5	90187.2	87258.8	91563.4	93110.6	89008.7	91835.7	99672.9	98427.5	92751.9	97076.5	91341.5	94028.8	92093	99750.4	97924	92263.6	102067	100275	93717.3	94243.1	92683.1	96377.3	97997.1	92185.1	95908.4	93836.3	97754.7	99043.2	101403	99004	104326	93169.8	96257	100466	85348.2	101681	99956.9					0	-0.0289886	-0.034837	0.0128172	-0.0577457	-0.0541395	0	-0.0506666	-0.00281193	-0.0613653	-0.106435	-0.00802693	-0.0631705	-0.0848485	-0.0311454	-0.137353	-0.11186	-0.0170579	0.0169951	1	0.558251	0.606898	0.742292	0.190758	0.271633	1	0.358509	0.948096	0.0903828	0.0308945	0.822206	0.195802	0.166969	0.642451	0.000606274	0.00905912	0.592444	TRUE	FALSE	FALSE	FALSE	FALSE	FALSE	FALSE	FALSE	FALSE	FALSE	FALSE	FALSE	FALSE	FALSE	FALSE	FALSE	TRUE	TRUE	FALSE
5211	Q9BTD8	RBM42	RNA-binding protein 42	RBM42_HUMAN	88209.6	102748	97329.6	88225.6	97033.3	85653.6	91973.1	85075.1	104729	113211	91344.1	86372.7	97540.7	90575.1	91795.4	102667	88022.2	91825	90396.5	97458.1	80817	91124.9	75394	75310.2	107880	99312.4	89959.1	108002	94748.4	107727	93568.5	90649.6	105430	103416	88495.8	100843	98282.4	88855.9	143063	87297.5	81767.4	108846	92977.2	103291	108926	93829					0	0.29523	-0.0250742	0.018329	0.165158	-0.212113	0	0.115512	0.18223	0.20599	0.129857	0.117847	-0.160977	-0.340695	0.0463274	0.0266844	-0.196278	0.168984	0.000596915	1	0.064527	0.741898	0.753146	0.0229321	0.0501326	1	0.120474	0.204523	0.0239078	0.237927	0.118526	0.0803754	0.0364815	0.717138	0.584561	0.0393772	0.0502063	TRUE	FALSE	FALSE	FALSE	FALSE	FALSE	FALSE	FALSE	FALSE	FALSE	FALSE	FALSE	FALSE	FALSE	FALSE	FALSE	FALSE	FALSE	FALSE
5212	Q9BTE1	DCTN5	Dynactin subunit 5	DCTN5_HUMAN	16613.4	18970.7	20019.9	19578.3	21597.1	21316.2	17932.5	19719.8	19163.3	14185.9	20808.6	20065.8	17555.8	20831.1	20014.9	19243.9	21991.6	20314.9	17813.1	20851.2	18991.2	22153.8	20874.9	19134	19704.9	20113.8	20319.3	20289.7	19968.5	17336.7	17583	19917.1	18759.2	19025.2	18226.3	20742.4	19149.2	20129.6	20911.9	19432.8	19477.2	18638.5	18215.1	23592.8	19302.5	19319.5					0	0.0278821	0.110912	-0.0507045	-0.0247708	-0.0368898	0	0.0679028	-0.197667	-0.0447603	-0.0571972	-0.24005	0.0868796	0.1269	-0.221699	0.0928238	0.0544533	-0.116281	0.000938946	1	0.494958	0.132843	0.296242	0.676792	0.263504	1	0.0518887	0.08972	0.20589	0.212218	0.000249295	0.0125972	0.0185667	0.1013	0.104035	0.484696	0.0265627	TRUE	FALSE	FALSE	FALSE	FALSE	FALSE	FALSE	FALSE	FALSE	FALSE	FALSE	FALSE	TRUE	FALSE	FALSE	FALSE	FALSE	FALSE	FALSE
5213	Q9BTE3	MCMBP	Mini-chromosome maintenance complex-binding protein	MCMBP_HUMAN	89310	105685	96117	77571.4	86881	87104	87758	94062.5	95712	68114.1	87323.7	85438.7	90228.8	102740	95228.2	74584.5	89250.1	85663.8	89159.1	95737	83971.2	88845.7	90017.6	90478.7	88584	75826	85282.9	86672.1	86358.1	80640.2	74138	85836.2	82798.2	81078.1	89277.8	85020.1	73308.2	86684.5	77196.1	81038.3	89768.7	77799.4	75147	94053.6	80804.2	85356.2					0	-0.0277506	0.075874	-0.161775	-0.00774324	0.106341	0	0.0167902	-0.194801	0.136553	0.211898	0.0337078	0.0608999	0.105441	-0.209775	0.359228	0.280542	-0.0117336	1.69827e-10	1	0.535988	0.119415	0.00107374	0.876728	0.0126988	1	0.428476	0.0190857	0.000192363	0.00743253	0.129295	0.0858661	0.0235494	0.0219894	2.98094e-08	0.00705589	0.327167	TRUE	FALSE	FALSE	FALSE	TRUE	FALSE	TRUE	FALSE	FALSE	FALSE	TRUE	TRUE	FALSE	FALSE	FALSE	FALSE	TRUE	TRUE	FALSE
5214	Q9BTE6	AARSD1	Alanyl-tRNA editing protein Aarsd1	AASD1_HUMAN	34517.5	38566.8	38951.2	32395.2	34503.1	34647.7	37201.3	38555	36871	34663.2	35718.9	34147.7	38256.9	38660.7	39326.9	32818.5	37971.6	35494.6	37537.3	41442.1	32374.5	33513.8	32050	31014.4	37052.2	31279.5	30406.5	37281.8	33078.5	31655.2	30755	27021	34934.3	32141	34078.5	38751.9	32037.9	26269.2	38708	31772	35967.6	35443.3	34218.9	31510.8	33504	34269.4					0	0.137914	-0.188204	-0.0330145	0.122595	0.0378199	0	0.0557065	-0.043926	0.199794	0.179245	0.113635	0.054771	-0.0274363	0.199049	0.28758	0.111422	0.130586	4.82817e-07	1	0.0435888	0.027883	0.461645	0.12157	0.554226	1	0.30932	0.305409	0.00533498	0.00347928	0.0438151	0.217129	0.66826	0.0217983	0.0010913	0.170645	0.0940555	TRUE	FALSE	FALSE	FALSE	FALSE	FALSE	FALSE	FALSE	FALSE	FALSE	TRUE	TRUE	FALSE	FALSE	FALSE	FALSE	TRUE	FALSE	FALSE
5215	Q9BTE7	DCUN1D5	DCN1-like protein 5	DCNL5_HUMAN	43822.2	48317.4	49711.7	38166.5	41235.2	43170.9	43464.3	46621.6	47902.7	35789	43269	42141.4	46606.6	48528.8	47021.3	36075.6	42278.6	41950.5	42728.8	47279.9	41344.8	42869.8	42759.4	37264.5	42315.1	38865.3	37405.1	41273.3	42467.4	40800.4	40306.9	32887	42096.8	40640.2	40305.3	42215.8	37939	35549.2	43258.3	38229.5	39294.4	41100	37340.4	40043.7	36956.7	38079.4					0	0.0372408	-0.127969	-0.0456447	0.0621262	-0.03293	0	-0.00314017	-0.167589	0.174747	0.17004	0.0549396	0.0929235	0.0525425	0.0533035	0.313316	0.200838	0.180793	5.99282e-10	1	0.568979	0.115401	0.352957	0.167989	0.562375	1	0.865796	0.01203	0.000178798	0.000315598	0.114337	0.0505545	0.334028	0.514044	4.21701e-05	0.000263102	0.00886658	TRUE	FALSE	FALSE	FALSE	FALSE	FALSE	FALSE	FALSE	FALSE	TRUE	TRUE	TRUE	FALSE	FALSE	FALSE	FALSE	TRUE	TRUE	FALSE
5216	Q9BTF0	THUMPD2	THUMP domain-containing protein 2	THUM2_HUMAN		1171.36	1052.74	1386.62			2044.19		1534.5			2036.25	3277.78	2518.27	2412.27			2081.51	1890.07	2795.41		2705.55	2932.59	595.809	2097.11		950.61	1049.72	1275.7	715.469			2001.04	1334.04	1850.67	3383.87	3377.46	1961.32		4167.63			2058.93		2570.26	1695.86					0	-0.177042	-0.540937	0.359738	-0.0364331	-0.792205	0	0.203188	-0.761154	-0.270199	-0.349259	0.032713	0.14982	0.530049	-0.0703965	-0.480116	-0.163006	0.974738		1																		FALSE	FALSE	FALSE	FALSE	FALSE	FALSE	FALSE	FALSE	FALSE	FALSE	FALSE	FALSE	FALSE	FALSE	FALSE	FALSE	FALSE	FALSE	FALSE
5217	Q9BTT0	ANP32E	Acidic leucine-rich nuclear phosphoprotein 32 family member E	AN32E_HUMAN	141162	98524.2	106603	110901	112083	125331	135958	90277	127586	148490	107973	116535	142005	90259.1	121121	130015	91218.9	122810	128685	125940	109525	103822	116733	106531	127949	116357	106020	117470	148211	110593	111494	100400	113380	145545	126572	115999	109273	95548.5	106574	122722	117579	102335	99543.1	79543	122161	147779					0	-0.296019	-0.564624	-0.369817	-0.304547	-0.271153	0	-0.213815	0.0515776	-0.000477064	-0.371651	0.186412	-0.229087	-0.146883	0.387115	0.140253	-0.29619	0.228478	1.26339e-06	1	0.00948591	0.00158108	0.00409596	0.016605	0.0395242	1	0.0164046	0.659571	0.994206	0.000539043	0.00458681	0.0192379	0.0938688	0.0349331	0.109537	0.0257598	0.0211596	TRUE	FALSE	TRUE	TRUE	TRUE	FALSE	FALSE	FALSE	TRUE	FALSE	FALSE	TRUE	TRUE	FALSE	FALSE	FALSE	FALSE	FALSE	FALSE
5218	Q9BTT6	LRRC1	Leucine-rich repeat-containing protein 1	LRRC1_HUMAN	6236.94	6506.15	8778.47	7192.26	7959.81	7890.93	6592.71	6919.67	7234.49	7156.78	6395.42	7883.38	5447.83	5109.64	6534.8	6482.77	5742.58	6855.97	5568.74	6334.15	6113.25	6034.42	6859.86	3993.9	6800.23	6692.94	5878.94	6876.72	7289.79	6982.86	7426.02	6141.01	6916.34	7936.46	5218.58	5755.46	5852.72	5042.25	7176.54	6654	4467.55	5439.4	5706.89	4557.9	5686.66	5950.73					0	-0.0622172	-0.364319	-0.116127	-0.156037	-0.609583	0	-0.174403	-0.130213	-0.0300669	-0.254908	-0.306473	0.0835413	-0.028644	0.317648	0.169602	-0.0153296	0.386652	0.00227847	1	0.606252	0.0327278	0.392307	0.258319	0.00939145	1	0.195561	0.160608	0.81693	0.0935177	0.0128478	0.454733	0.833158	0.0257929	0.285516	0.922198	0.02428	TRUE	FALSE	FALSE	FALSE	FALSE	FALSE	TRUE	FALSE	FALSE	FALSE	FALSE	FALSE	TRUE	FALSE	FALSE	FALSE	FALSE	FALSE	FALSE
5219	Q9BTU6	PI4K2A	Phosphatidylinositol 4-kinase type 2-alpha	P4K2A_HUMAN	51733.3	50989.4	51629.8	48577.3	43610.9	50842.1	58323.6	46913.6	51689.3	47219.3	44686.7	49807.9	55548.2	50214.3	51137.7	47865.9	48059.3	51177.7	55137.8	49924.9	45636.9	42998.7	48129.8	51338.6	43082.4	47940.2	49529.7	43641.8	48974.6	44597.4	49575.7	49331.3	44418.9	48676.3	53966.5	47962.6	49332.8	49576.5	44775.7	51245.6	56192.4	48195.5	49688.2	59138.4	44704.7	46647.6					0	-0.139341	0.0861448	0.00730586	-0.0890608	0.139056	0	-0.156871	-0.0790235	0.0315721	-0.0179165	0.142674	0.0321994	0.0146701	-0.132969	0.0564656	0.103344	0.0358175	5.72785e-07	1	0.00365338	0.289986	0.816662	0.112545	0.0281859	1	0.00797509	0.0284724	0.215032	0.660549	0.0139581	0.379796	0.708829	0.116837	0.0143791	0.120221	0.525307	TRUE	FALSE	TRUE	FALSE	FALSE	FALSE	FALSE	FALSE	TRUE	FALSE	FALSE	FALSE	TRUE	FALSE	FALSE	FALSE	TRUE	FALSE	FALSE
5220	Q9BTV4	TMEM43	Transmembrane protein 43	TMM43_HUMAN	202931	226843	182205	188468	193066	142035	209164	242053	176410	205999	187388	150049	198121	226854	185191	186555	188849	140231	209083	182488	189446	184242	145237	191264	206222	187122	179029	151633	137470	206512	176955	170924	154625	139924	179933	193707	179300	159271	162929	144577	183036	200244	182010	164697	146671	144449					0	0.120726	0.250708	0.356878	0.510133	0.38366	0	0.383743	0.415785	0.330603	0.683657	0.504441	0.0280782	0.291096	0.193155	0.00180324	0.201602	0.148859	6.70623e-20	1	0.0180303	0.00110051	7.65187e-06	2.47845e-06	6.28602e-05	1	4.44917e-06	7.02386e-05	1.2161e-05	1.05735e-05	2.14049e-06	0.354705	0.000112489	0.00797774	0.939401	0.00281998	0.00516697	TRUE	FALSE	FALSE	TRUE	TRUE	TRUE	TRUE	FALSE	TRUE	TRUE	TRUE	TRUE	TRUE	FALSE	TRUE	TRUE	FALSE	TRUE	FALSE
5221	Q9BTW9	TBCD	Tubulin-specific chaperone D	TBCD_HUMAN	39825.8	39047.5	43304.1	43437.9	45601.4	48747	39877.3	39826.6	44432.7	47844.7	43825.4	47240.9	38894.9	39942	42367.3	42561.4	43508.9	47548.7	38142.7	45193.6	43184.7	43593.2	44717.9	39349.8	42058.9	43024.7	41730.2	47904.5	44043.2	42605.2	41420.2	41433	47658.7	42485.4	38252.4	42350.7	40250.2	39481.2	48905.4	42218	43394.5	40012.6	43065.2	45853.8	47477.4	40996.1					0	0.177351	-0.0106166	-0.0169484	-0.0232656	-0.0733451	0	-0.0927801	-0.0887006	-0.102878	-0.248916	-0.264304	0.149335	-0.120796	0.0712506	0.063405	-0.0763158	-0.0416247	3.45905e-08	1	0.000218135	0.840299	0.611488	0.460841	0.220662	1	0.0243202	0.106113	0.0215618	0.000780726	0.000159485	0.00459575	0.000603635	0.282096	0.0870597	0.0333306	0.448977	TRUE	FALSE	TRUE	FALSE	FALSE	FALSE	FALSE	FALSE	FALSE	FALSE	FALSE	TRUE	TRUE	FALSE	TRUE	FALSE	FALSE	FALSE	FALSE
5222	Q9BTX1	NDC1	Nucleoporin NDC1	NDC1_HUMAN	50026.3	55696.2	52826.2	51727.3	50104.7	40158.6	52832.3	59633.8	52177.5	52635.4	52997.6	40899.6	50716.5	60554.7	52171.7	55893	54136.8	40406.5	56326.5	51862.2	54278.4	53362.5	39873.3	48730.9	55206.7	48697.2	46661.3	44674.8	39421.9	53774.1	50361.4	46374.3	47334.6	41144.5	48851.3	54443	51654.8	45358.9	44080.6	40230.4	49393	57428.8	50500.3	49726	46416.6	43437.1					0	0.152198	0.195906	0.292977	0.427333	0.25486	0	0.38443	0.411121	0.373676	0.539581	0.379627	-0.0256649	0.206567	0.18955	0.0550344	0.0865831	0.099102	2.87568e-16	1	0.00734369	0.003446	0.000125482	1.99776e-05	0.000616846	1	9.9408e-06	8.03981e-06	1.60919e-08	2.94068e-05	0.000147395	0.449125	0.000920638	0.00240795	0.0225698	0.0803568	0.0933535	TRUE	FALSE	TRUE	TRUE	TRUE	TRUE	TRUE	FALSE	TRUE	TRUE	TRUE	TRUE	TRUE	FALSE	TRUE	TRUE	FALSE	FALSE	FALSE
5223	Q9BTX7	TTPAL	Alpha-tocopherol transfer protein-like	TTPAL_HUMAN	4299.22	4071.13	4139.41	5515.23		4017.37	4105.67	3498.31	4178.45			3552.95	4903.04	4736.38	3406.86		2683.82	3588.56	1906.16	2964.78				4403.63	3821.64	3287.06	4907.08	3149.17	5098.98	4314.44	3265.09	3827.67	4308.95	3344.57	3220.86		2544.51	4429.69	5379.73	3568.44	3944.05	2771.65	2701.81	6778.84	2860.9	3385.41					0	0.0279624	0.373216	-0.384089	-0.0822988	0.00255703	0	-0.470868	0.568263	-0.0184454	0.141148	0.0321773	-0.0494563	-0.548287	0.145591	0.316187	0.17399	-0.019836		1	0.919348	0.186838	0.0987822		0.990964										0.0856428		0.951677	FALSE	FALSE	FALSE	FALSE	FALSE	FALSE	FALSE	FALSE	FALSE	FALSE	FALSE	FALSE	FALSE	FALSE	FALSE	FALSE	FALSE	FALSE	FALSE
5224	Q9BTY2	FUCA2	Plasma alpha-L-fucosidase	FUCO2_HUMAN	5438.48	7004.11	3712.53		7121.92	4904.7	4299.87	5674.64	4303.54		6350.1	5556	2500.02	4033.74	3422.61	5232.31	4153.21	5497.97	2855.02	5544.17	1467.19	5706.87	4786.21				4051.6		4678.91							3922.75	2751.45	2715.26	4695.22	4958.14	1949.77	2139.71	3922.08		1946.89	5632					0	-0.615934	-0.589089	-0.609126	-0.747671	-1.38427	0	0.169561	-0.63063	-0.288676	0.10321	-0.458839	0.027107	0.812602	-0.0144338	0.347557	0.877988	0.952542								1	0.365454		0.114866	0.632646	0.0924079							FALSE	FALSE	FALSE	FALSE	FALSE	FALSE	FALSE	FALSE	FALSE	FALSE	FALSE	FALSE	FALSE	FALSE	FALSE	FALSE	FALSE	FALSE	FALSE
5225	Q9BTY7	HGH1	Protein HGH1 homolog	HGH1_HUMAN	21705.1	19425.6	20769.1	17346.4	22474.4	19493.1	23420.4	18326.8	19749.6	16547.3	18513	21703.2	13935	20880.5	16838.5	20127.8	16266	20442.4	19646.7	16708.6	19092.1	21007.4	18378.3	24947.8	26238.3	21901.1	26650.8	25206.3	25703.1	25780	29844.4	25007.7	30001	21590.9	26743	23093.5	24212.5	24625.4	20694.8	23480.5	23673.6	25209.1	23133.5	27260.6	31624.7	22421.5					0	0.206357	0.151912	0.088495	0.106283	0.108653	0	-0.0320176	-0.130167	-0.111501	-0.0335615	-0.023809	-0.219961	-0.458335	-0.502039	-0.419957	-0.359805	-0.352423	3.89716e-05	1	0.221569	0.0557437	0.482182	0.165695	0.216728	1	0.785366	0.160325	0.277881	0.67666	0.885585	0.0273157	0.0412755	0.00031954	0.0217776	0.00299097	0.0860871	TRUE	FALSE	FALSE	FALSE	FALSE	FALSE	FALSE	FALSE	FALSE	FALSE	FALSE	FALSE	FALSE	FALSE	FALSE	TRUE	FALSE	TRUE	FALSE
5226	Q9BTZ2	DHRS4	Dehydrogenase/reductase SDR family member 4	DHRS4_HUMAN	25186.3	27343.2	31222.6	32385.9	41325.4	33850.9	23316.9	28491.3	27505.2	37599.4	42468.6	33282.2	19688.8	27191.3	29437.1	33739.6	42187.6	31015.1	19151.5	23834.4	31339.4	38712.4	30403.5	22074.7	35117	32486.8	29558.6	35951.6	28722.4	34515.3	32266.5	31876.2	36053.7	31040.8	23552.9	33986.5	33399.1	29036	46867.9	27778.4	26486.5	35896.1	31716.7	33681	38752.6	26568.8	DHRS4	Matrix	Metabolism > Vitamin metabolism > Vitamin A metabolism	TRUE	0	0.466073	0.121674	0.186629	0.289988	-0.247041	0	0.357439	0.0712976	-0.19886	-0.215679	-0.557577	0.171918	0.0632846	0.121542	-0.21357	-0.333749	-0.138617	1.17273e-11	1	0.0073525	0.130337	0.00795323	0.000842551	0.0346088	1	0.000285162	0.35017	0.0603947	0.00821806	0.000851969	0.0292045	0.538384	0.168164	0.0330047	6.76854e-05	0.327511	TRUE	FALSE	TRUE	FALSE	TRUE	TRUE	FALSE	FALSE	TRUE	FALSE	FALSE	TRUE	TRUE	FALSE	FALSE	FALSE	FALSE	TRUE	FALSE
5227	Q9BU23	LMF2	Lipase maturation factor 2	LMF2_HUMAN	42912	44431.4	48314.6	45079.7	37418.6	49580.7	46050.8	41092.8	48198.4	50999.5	39735.1	49844.3	44353.1	38219.6	48082.9	39200.3	44339.1	46544.6	47170	43591.6	45798.7	37611.5	50140.8	29649.6	45783	50582.9	35887.3	44491.8	44256.8	49594.2	53780.5	38028.1	45064.7	46147	36986.3	50373.3	52358	34870.5	48349.4	48725.9	34673.2	45320.1	52638.5	45822.2	44012.5	46401.9					0	-0.0283737	-0.263048	0.17432	0.0424403	-0.457864	0	-0.301692	-0.115053	-0.059495	-0.249271	-0.119779	0.0800006	-0.193318	0.227996	-0.153815	-0.211711	0.418085	5.78597e-08	1	0.525859	0.0264489	0.0018786	0.415715	0.0018817	1	0.00221511	0.191796	0.213538	0.00751997	0.0208042	0.076862	0.0231868	0.104402	0.00726172	0.0287002	0.00307804	TRUE	FALSE	FALSE	FALSE	TRUE	FALSE	TRUE	FALSE	TRUE	FALSE	FALSE	TRUE	FALSE	FALSE	FALSE	FALSE	TRUE	FALSE	FALSE
5228	Q9BU61	NDUFAF3	NADH dehydrogenase [ubiquinone] 1 alpha subcomplex assembly factor 3	NDUF3_HUMAN	10045.5	33086.9	37039.9	39501.9	67686.9	72042.9	7600.36	43056.8	32153.2	36529.9	67033.9	59851.7	7274.31	38214.6	37024.1	36350.5	67492.9	64016.2	9107.3	36147.6	45355.2	62563.7	73129.3	12587.4	32807.2	52974.5	34889.3	51915.4	56632.9	34502.3	53643.1	36512.6	55706.4	56248	9223.69	31869.2	53290.1	38854.2	61998.3	58995.1	11362.1	34154.5	56301.5	27541.5	58885.9	64099.8	NDUFAF3	MIM	OXPHOS > Complex I > CI assembly factors | OXPHOS > OXPHOS assembly factors	TRUE	0	-0.0464068	-0.776087	-0.12621	-0.823602	-2.41551	0	-0.0230418	-0.770295	-0.91823	-0.819224	-2.98305	0.189183	0.212548	0.194975	-0.602836	0.193562	-0.378356	4.21434e-23	1	0.531927	0.00019265	0.0453019	1.04422e-05	4.61685e-06	1	0.766021	0.00034432	8.72296e-05	0.00128948	1.88903e-06	0.0654102	0.0106244	0.17279	1.13567e-05	0.115303	0.0728313	TRUE	FALSE	FALSE	TRUE	FALSE	TRUE	TRUE	FALSE	FALSE	TRUE	TRUE	TRUE	TRUE	FALSE	FALSE	FALSE	TRUE	FALSE	FALSE
5229	Q9BU64	CENPO	Centromere protein O	CENPO_HUMAN		1044.76				653.817	777.367						801.38					602.694	908.213	784.66			1038.62			1060.7	557.185	1824.04	1422.25	937.763	1520.04		1830.81	763.027		1040.25	542.857			867.58			401.371		979.755	322.313					0	0.872523	-0.598732	0.0626472	0.22909		0			0.0365255	0.449553	0.115807	-0.141347			-0.167468	0.0791167			1			0.916234															FALSE	FALSE	FALSE	FALSE	FALSE	FALSE	FALSE	FALSE	FALSE	FALSE	FALSE	FALSE	FALSE	FALSE	FALSE	FALSE	FALSE	FALSE	FALSE
5230	Q9BU76	MMTAG2	Multiple myeloma tumor-associated protein 2	MMTA2_HUMAN	65414.2	43479.8	50460.1	78336.1	80492.9	62280.5	54682.6	66285.9	41843.3	87838.6	82476.4	50133	44332.2	39870.9	44006.5	67891.1	73349.7	42849.8	45530.8	39511.2	75426.8	66476.7	48201.4	67853.5	58754	78983.4	65505.1	58510.6	52091	75850.7	62946.1	56934.1	59156.9	54718.1	57373.8	61727.8	58556.2	51771.7	60868.1	51389.4	80502.8	68512.1	69310.2	53160	48256.4	50745.4					0	0.118254	0.121931	0.368752	0.34203	0.392675	0	0.573567	0.605127	-0.21067	-0.0282781	0.0453346	-0.0383383	0.416974	0.444857	-0.61776	-0.408647	-0.385678	5.49888e-06	1	0.185907	0.200936	0.0150994	0.0116678	0.0348922	1	0.00400343	0.00387053	0.194472	0.911567	0.807707	0.755178	0.0063426	0.00724006	0.00339543	0.104809	0.102067	TRUE	FALSE	FALSE	FALSE	FALSE	TRUE	FALSE	FALSE	TRUE	TRUE	FALSE	FALSE	FALSE	FALSE	TRUE	TRUE	TRUE	FALSE	FALSE
5231	Q9BU89	DOHH	Deoxyhypusine hydroxylase	DOHH_HUMAN	7887.48	3445.12	6305.46	7299.2	5139.19	6010.23	6209.81	6093.92	3798.42	5406.83	5260.45	5015.59	3560.73	6987.04	5246.08	8667.26	3426.78	6059.12	6993.18	2113.81	7172.44	7180.76	7916.48	8743.18	7039.68	8021.29	8777.33	6906.47	8305.52	8218.61	9727.37	9483.74	8058.77	6592.54	6536.59	6258.89	7743.25	11529	5346.39	5923.87	8951.68	6769.81	8215.76	11222.6	12170.9	10964.4					0	0.0312548	0.36766	0.0846695	-0.168269	0.0235111	0	-0.251128	0.191265	-0.517645	-0.182227	-0.0203513	-0.346397	-0.62878	-0.522792	-0.948712	-0.360356	-0.39026	0.00196078	1	0.927825	0.128043	0.704807	0.492833	0.93307	1	0.346272	0.363735	0.135343	0.544749	0.939792	0.232233	0.132621	0.0163959	0.007027	0.184695	0.194677	TRUE	FALSE	FALSE	FALSE	FALSE	FALSE	FALSE	FALSE	FALSE	FALSE	FALSE	FALSE	FALSE	FALSE	FALSE	FALSE	TRUE	FALSE	FALSE
5232	Q9BUB5	MKNK1	MAP kinase-interacting serine/threonine-protein kinase 1	MKNK1_HUMAN		4306.64	3624.41	2621.52	2859.28	2594.74	2449.86	1704.62	4232.76		1661.44	1797.34	1399.54	2418.41	3164.55	1165.63	3603.91	2330.97	2192.64		3967.65	3215.7		2160.94	3427.4	2423.29	2653.16	3008.95	2357.07	2318.5	2233.39	2707.63	2494.36	1533.77	857.262	2753.36			1470.96		1619.77	1434.28	1580.86	3261.71	1900.51	1371.48					0	0.338973	0.712407	0.245278	0.501568	-0.182208	0	0.339238	0.205974	0.713161	0.326361	-0.15408	0.353416	0.353681	-0.153017	0.821299	0.178209	0.381543															0.295643			0.705571		FALSE	FALSE	FALSE	FALSE	FALSE	FALSE	FALSE	FALSE	FALSE	FALSE	FALSE	FALSE	FALSE	FALSE	FALSE	FALSE	FALSE	FALSE	FALSE
5233	Q9BUB7	TMEM70	Transmembrane protein 70, mitochondrial	TMM70_HUMAN	15752.8	28968.7	32559.9	38474.6	39634.5	54163.5	19785.9	34229.6	30578.2	31589.2	42209.7	51980.4	21273.4	38459.1	34114.2	29556.6	48063.7	56572.2	23043	32431.3	41470.4	49693.5	59025.1	24841.3	26459.1	38461.1	59502.5	44327.7	51722.4	30287.4	41338.2	58696.3	44047.8	54076.6	26625.4	36524	44548.6	59380.9	52073.4	64853.1	29971.5	40540.8	49007.6	72785.7	54696	54526.3	TMEM70	MIM	OXPHOS > Complex I > CI assembly factors | OXPHOS > Complex V > CV assembly factors | OXPHOS > OXPHOS assembly factors	TRUE	0	-0.206524	0.152967	-0.377336	-0.750869	-1.05225	0	-0.304078	-0.652253	-0.773881	-0.710125	-1.47342	-0.0221918	-0.119746	-0.827411	-0.418737	0.0185521	-0.443359	9.08825e-14	1	0.108302	0.209722	0.0126884	0.00178667	0.000513192	1	0.00972708	0.000741183	9.5222e-06	0.000714921	3.3703e-06	0.802714	0.322578	0.000819575	0.00370194	0.924957	0.0233487	TRUE	FALSE	FALSE	FALSE	TRUE	TRUE	TRUE	FALSE	TRUE	TRUE	TRUE	TRUE	TRUE	FALSE	FALSE	TRUE	TRUE	FALSE	FALSE
5234	Q9BUE0	MED18	Mediator of RNA polymerase II transcription subunit 18	MED18_HUMAN	7054.92	5754.66	6635.75	5261.8	4826.13	5089.6	5050.27	5172.97	7291.88		3138.68	4834.47	6876.41	4421.76	5032.12	2816.38	4261.08	2505.72					2622.03	5903.68	5042.65	7336.81	7230.28	8412.09	4974.84	6379.73	6604.07	7092.38	2767.28	5866.83	6481.52	4553.74	4491.89	4725.31	3960.83	4272.19	5005.92	3551.61	2249.57		4720.53	4821.24					0	-0.0053919	0.349365	0.0530901	-0.0297855	0.218078	0	0.115039	0.102164	0.748039	0.44328	0.749701	-0.405372	-0.28494	-0.652573	0.289577	0.067694	0.126251		1	0.988718		0.880612	0.884936	0.186312	1				0.185903		0.16366				0.77204		FALSE	FALSE	FALSE	FALSE	FALSE	FALSE	FALSE	FALSE	FALSE	FALSE	FALSE	FALSE	FALSE	FALSE	FALSE	FALSE	FALSE	FALSE	FALSE
5235	Q9BUE6	ISCA1	Iron-sulfur cluster assembly 1 homolog, mitochondrial	ISCA1_HUMAN	19532.9	24328.9	23383	35918.5	29955	29096.7	22049.5	27833.3	24699	31886.1	30534	27627.7	19166.4	27638.3	21554	39273.3	31947.2	25029.9	18565.7	19171.6	36660.4	27469.7	23555.7	16474.4	16560.7	21483.7	43135.3	24272.9	20652.1	17649.8	24903.6	49983.3	24647.5	23400.2	18667.3	16535.7	26101.3	43353.3	26807.4	22758	12839.6	12501.4	24203	37694.2	21170.9	22965.1	ISCA1	Matrix	Metabolism > Metals and cofactors > Fe-S cluster biosynthesis | Metabolism > Metals and cofactors > Fe-S-containing proteins	TRUE	0	0.110156	0.956071	0.107069	-0.505311	-0.488812	0	0.187259	0.4488	-0.245888	0.0148627	-0.408988	0.230251	0.307355	-0.27702	-0.122706	0.750425	0.310076	1.5729e-15	1	0.223677	0.000183313	0.184712	0.00212003	0.00989992	1	0.0579221	0.00280785	0.0545218	0.882807	0.00440402	0.0315006	0.0083703	0.0415146	0.24976	0.00123367	0.0720972	TRUE	FALSE	FALSE	TRUE	FALSE	TRUE	TRUE	FALSE	FALSE	TRUE	FALSE	FALSE	TRUE	FALSE	TRUE	FALSE	FALSE	TRUE	FALSE
5236	Q9BUF5	TUBB6	Tubulin beta-6 chain	TBB6_HUMAN	338343	319395	350731	319999	308298	344894	333406	335028	326922	298400	289484	333728	349795	333514	332943	310704	302425	331110	335141	348112	341237	318472	361488	381602	295679	295640	392472	315710	341880	289637	292575	390618	289950	330768	329275	301034	284881	383495	303560	328418	390999	275437	292862	486553	293298	317893					0	-0.133341	0.325807	-0.177883	-0.183054	0.155599	0	-0.170142	-0.110245	-0.0132239	-0.0579319	-0.0153741	0.0560601	0.019259	-0.379993	0.220719	0.181182	-0.114913	8.08495e-09	1	0.00869031	0.0155476	0.000411325	0.00180438	0.0793239	1	0.00599145	0.0685021	0.740301	0.201283	0.65893	0.174356	0.646891	0.0105205	0.000244572	0.00404051	0.151954	TRUE	FALSE	TRUE	FALSE	TRUE	TRUE	FALSE	FALSE	TRUE	FALSE	FALSE	FALSE	FALSE	FALSE	FALSE	TRUE	TRUE	TRUE	FALSE
5237	Q9BUH6	PAXX	Protein PAXX	PAXX_HUMAN		1966.7		2615.04		2715.94	4185.62		2461.22			3402.82	3567.04	1913.82	3311.27	2180.37	940.06	5760.3	3668.92	3244.58		2126.07	3600.08	4084.17	5119.56	3574.74	4104.57	4245.7	8351.57	2250.26	5726.68	4300.54	4591.29	5004.24	5454.04		4614.76	5828.02		5345.32	4090.3	4120.49	4274.08		5567.41	5014.9					0	-0.304317	-0.321573	-0.382697	-0.630406	-0.384197	0	-1.33583	-0.6906	-0.364558	-0.996003	-0.0235256	-0.615538	-1.64706	-0.984565	-0.597399	-0.981135	-0.254867		1			0.186828		0.237328	1						0.0961984						FALSE	FALSE	FALSE	FALSE	FALSE	FALSE	FALSE	FALSE	FALSE	FALSE	FALSE	FALSE	FALSE	FALSE	FALSE	FALSE	FALSE	FALSE	FALSE
5238	Q9BUI4	POLR3C	DNA-directed RNA polymerase III subunit RPC3	RPC3_HUMAN	21401.6	26515.8	23589.8	21646.4	25762.9	24413.6	24315.9	24463.2	24570.7	20995.3	24779.7	24473.7	24662	27492.7	24871.2	22100	27872.6	25192.7	25761.2	28759.5	22961	25676.6	28346.1	24534.4	22866.1	19904.4	23761.8	24645.1	23389.8	20514.8	21605.2	25782	24352.4	23241	24602.3	22162.9	20063.1	27020.3	19954.6	23962.5	24333.1	21760.6	22899.8	25124.9	25646.6	26403.6					0	-0.0361182	0.0681542	-0.199455	-0.151883	0.0142505	0	0.0232721	-0.223892	-0.00897143	0.0306997	-0.0913632	0.0785729	0.137963	-0.213473	0.269057	0.261156	-0.0270408	0.000368299	1	0.695737	0.285373	0.0219227	0.0338174	0.793563	1	0.726961	0.0111399	0.917485	0.696005	0.2774	0.295811	0.146277	0.00456323	0.0178391	0.00600433	0.697184	TRUE	FALSE	FALSE	FALSE	FALSE	FALSE	FALSE	FALSE	FALSE	TRUE	FALSE	FALSE	FALSE	FALSE	FALSE	TRUE	TRUE	TRUE	FALSE
5239	Q9BUJ2	HNRNPUL1	Heterogeneous nuclear ribonucleoprotein U-like protein 1	HNRL1_HUMAN	160243	163500	162511	166594	160409	155778	167613	156841	161902	150954	156434	156422	159355	168337	168136	165159	166570	163939	171702	169354	171306	166102	166216	140458	166943	169811	150152	162431	157081	169099	170005	146360	159655	162274	155864	168537	168406	147620	157125	162691	152924	165150	173565	156301	170120	162442					0	0.0108043	-0.102148	0.0811695	0.0554274	-0.10561	0	0.0159945	0.0259491	0.0432494	0.0205499	0.0367195	-0.0047819	0.00040834	0.123315	-0.042702	-0.0396594	0.137548	0.000127672	1	0.711268	0.00535896	0.00173215	0.00792178	0.0444129	1	0.635093	0.58954	0.183831	0.605555	0.337481	0.863061	0.990531	0.0342602	0.0647393	0.188039	0.0365699	TRUE	FALSE	FALSE	TRUE	TRUE	TRUE	FALSE	FALSE	FALSE	FALSE	FALSE	FALSE	FALSE	FALSE	FALSE	FALSE	FALSE	FALSE	FALSE
5240	Q9BUK6	MSTO1	Protein misato homolog 1	MSTO1_HUMAN	31821.5	35295	37810.6	30994.8	33459.8	34398.1	30056.6	32296.6	36952.2	29369.2	36451.6	34989.7	33895.2	36683.5	36334.5	30994.2	34192.3	34883.1	32806.5	37285.7	31717.8	35891.1	33611.2	37215.4	34187.4	28517.3	37222.9	37447.8	30018.1	30969.1	29928.3	35509	38666.8	30047.3	35526	33584.9	30190.2	35041.4	35212.7	30746.8	36839.1	32265	33693.9	37595.5	36248.3	32506.1					0	0.259068	0.237329	-0.0116126	0.0872502	0.244642	0	0.0219378	-0.163886	0.105891	0.0119981	-0.100771	0.161048	-0.0760823	-0.240168	0.278551	0.0857957	-0.184365	6.55874e-09	1	0.000686852	0.000668975	0.849256	0.082873	0.000910627	1	0.518212	0.000746707	0.00100183	0.811506	0.0373679	0.00152451	0.114077	0.000436815	0.00126151	0.204476	0.00888057	TRUE	FALSE	TRUE	TRUE	FALSE	FALSE	TRUE	FALSE	FALSE	TRUE	TRUE	FALSE	FALSE	TRUE	FALSE	TRUE	TRUE	FALSE	FALSE
5241	Q9BUL5	PHF23	PHD finger protein 23	PHF23_HUMAN	20685.6	24633.1	24637	21126.6	22441.3	21239.3	15792.7	27617.9	20962.3	20146.8	24767.7	24766.1	18450.2	26008.5	25736	28181.7	28021.7	21255	19120.1	25621.5	21905.7	27228	25124	13454.9	23618.2	23562.9	19924	24313.4	22953.1	22261.4	20892	17529.2	26465.1	24337	16742.9	25765.3	25700.4	19691.7	37746.7	20169.9	15828.8	24602.2	25360.3	20682.4	26876.5	20374.7					0	0.393802	-0.174514	0.120948	0.131955	-0.517283	0	0.14932	-0.0160764	0.069692	0.175655	-0.319177	0.0728607	-0.171621	0.231298	0.021605	0.116561	0.270966	1.80925e-05	1	0.0736319	0.0860523	0.246872	0.145549	0.006105	1	0.179199	0.907337	0.488344	0.0953899	0.0211054	0.469761	0.360939	0.131511	0.826124	0.135267	0.0819108	TRUE	FALSE	FALSE	FALSE	FALSE	FALSE	TRUE	FALSE	FALSE	FALSE	FALSE	FALSE	FALSE	FALSE	FALSE	FALSE	FALSE	FALSE	FALSE
5242	Q9BUL8	PDCD10	Programmed cell death protein 10	PDC10_HUMAN	66363.8	50348.9	48789.7	51794.4	58450.5	61079.7	62491.1	44314.7	58115.6	62225.2	52517.3	50164	58480.8	52189.3	59088.9	55629.1	41440.9	60482.7	52622.2	51617.2	49953.9	45469.6	48635.5	68449.9	62267.3	57749.1	65444.6	70286.4	67750.1	60986.6	66444.8	71881.1	63984.7	60064.3	67150.8	52726.6	61596.7	70927.8	75520.8	56464.8	70927.1	62510.5	60973.1	80204.9	74902.1	64918.1					0	0.192124	0.211074	-0.0141585	-0.0633538	0.144085	0	-0.155261	-0.00497911	-0.01812	-0.170465	0.122907	-0.177414	-0.524799	-0.393468	-0.181376	-0.284526	-0.198593	1.55995e-06	1	0.0516038	0.047397	0.850209	0.463605	0.0893972	1	0.304837	0.966018	0.873611	0.220378	0.310039	0.132908	0.00331909	0.00556336	0.0556747	0.0255187	0.0570654	TRUE	FALSE	FALSE	FALSE	FALSE	FALSE	FALSE	FALSE	FALSE	FALSE	FALSE	FALSE	FALSE	FALSE	TRUE	TRUE	FALSE	FALSE	FALSE
5243	Q9BUL9	RPP25	Ribonuclease P protein subunit p25	RPP25_HUMAN	27417.1	25546.9	22583.1	21731.3	25784.9	23273.5	22582.7	19584.6	23531.1	19888.8	21940.2	21018.5	20396.3	23441.3	24288	20732.2	21857.5	22239.7	23751.2	21848.2	21805.8	21196.8	17554.3	26833.5	27870.8	28210.6	23019.7	26782.2	24965.6	25387.6	26051.5	22478.8	25338	22254.2	22639.9	24508.3	24382.5	22906.3	23928.7	21314.4	17639.6	26561.5	24007.2	15619.7	27890	23523.9					0	0.17512	-0.131732	0.157144	0.180512	-0.0409138	0	0.110499	0.00123731	0.133691	0.120809	0.163052	-0.130678	-0.195299	0.00229159	-0.154131	-0.190381	0.0732883	0.0279554	1	0.0442507	0.346405	0.0772408	0.0292657	0.800362	1	0.342505	0.989579	0.182442	0.41649	0.239108	0.225392	0.0510828	0.986228	0.0555384	0.115793	0.69662	TRUE	FALSE	FALSE	FALSE	FALSE	FALSE	FALSE	FALSE	FALSE	FALSE	FALSE	FALSE	FALSE	FALSE	FALSE	FALSE	FALSE	FALSE	FALSE
5244	Q9BUM1	G6PC3	Glucose-6-phosphatase 3	G6PC3_HUMAN	29560.8	19174.6	23311.2	31503.7	30692.9	27699.9	26854.8	24128.5	18349.5	34620.3	26301.2	19942	24698.4	15497	20674.7	26853.7	23675.6	19917.3	20891.9	14990.5	29203	22837.4	25632.3	29396	27436.6	28780.9	25024.7	22136.5	20821.5	25577.2	27185.6	27746.1	23407.9	27135.7	26299.8	9719.86	25015.2	21906.4	34113.4	23931.8	29265.3	25586.5	26460.9	36997.9	19285.9	22292.2					0	0.0711698	0.245798	0.190055	-0.0926946	0.266403	0	0.151458	0.390747	-0.269246	-0.249342	0.130383	-0.0152396	0.0650487	0.129709	-0.474541	-0.171887	-0.15126	0.0566315	1	0.746291	0.260891	0.0784433	0.748216	0.0462886	1	0.369917	0.0312198	0.186659	0.293268	0.446193	0.921495	0.767803	0.498938	0.00801844	0.661289	0.279513	FALSE	FALSE	FALSE	FALSE	FALSE	FALSE	FALSE	FALSE	FALSE	FALSE	FALSE	FALSE	FALSE	FALSE	FALSE	FALSE	TRUE	FALSE	FALSE
5245	Q9BUN8	DERL1	Derlin-1	DERL1_HUMAN	102356	102665	104298	90731.4	77001.2	96462.1	109366	125720	97375.3	121516	91911.5	97031.6	112769	108704	97929.6	94163.7	105166	101614	119293	101254	105927	102377	102927	110732	91578.3	99742.4	95258.9	82800.9	91913.2	99051.6	95675.8	93726.4	85105.7	93280.9	110610	101331	106021	95159.4	105757	96536.5	128201	118623	114030	127894	88576.5	89870.7					0	-0.0368074	0.149024	0.160987	0.143922	0.32675	0	-0.0804146	0.0509311	0.0101923	0.175273	0.156962	0.0991393	0.0555321	0.00104666	-0.0516549	0.13049	-0.0706492	0.0445912	1	0.679232	0.275104	0.0413418	0.148928	0.0059776	1	0.44367	0.634284	0.767806	0.0883465	0.0257314	0.0215191	0.680997	0.994715	0.429323	0.324488	0.425956	FALSE	FALSE	FALSE	FALSE	FALSE	FALSE	TRUE	FALSE	FALSE	FALSE	FALSE	FALSE	FALSE	FALSE	FALSE	FALSE	FALSE	FALSE	FALSE
5246	Q9BUP0	EFHD1	EF-hand domain-containing protein D1	EFHD1_HUMAN	4302.85	5759.79	5306.03	2634.72	4353.78	7059.22	6053.18	5583	4567.01	5690.5	5255.55	6361.68	4801.74	4829.11	5560.44	4535.63	5016.18	6906.66	3916.42	5362.92	5279.71	4224.23	4854.44	7954.42	7608.49	6412.36	6223.55	8993.83	9243.04	6921.84	7631.97	6510.85	6496.85	5896.94	7673.96	3972.02	6663.32	6601.48	8163.9	6925.4	6387.04	4789.89	6635.63		9185.77	7664.9	EFHD1	MIM	Signaling > Calcium homeostasis > EF hand proteins	TRUE	0	0.143536	-0.205615	-0.120747	-0.352085	-0.0183809	0	-0.417847	-0.473174	-0.276059	-0.223866	-0.400771	-0.239541	-0.800925	-0.5071	-0.394853	-0.111322	-0.621931		1	0.436658		0.45907	0.197905	0.922983	1	0.0305093	0.0819513	0.0924238	0.217404	0.0673742	0.236822	0.00185799		0.00330467	0.696431	0.0130768	FALSE	FALSE	FALSE	FALSE	FALSE	FALSE	FALSE	FALSE	FALSE	FALSE	FALSE	FALSE	FALSE	FALSE	TRUE	FALSE	TRUE	FALSE	FALSE
5247	Q9BUP3	HTATIP2	Oxidoreductase HTATIP2	HTAI2_HUMAN	58533.6	55478.1	64253.8	68767	65888.2	77309.4	59203.8	50773.6	58597.7	60637.7	64770.8	74457.3	57246.1	54764.4	63296.6	68293.9	67278.2	76427.1	58371.1	60631.4	68085.2	62961.6	74808.8	60958.2	63240.4	72827.7	76847.7	71843.1	82268.3	58352	71303	74165.6	67314.6	74954.6	61240.3	64470.9	71240.3	75992.5	69880	79741.8	65765	66611.3	74388.5	77406.5	69585.4	73289.6	HTATIP2	Membrane	0	TRUE	0	-0.155137	-0.0274245	-0.0985948	-0.29617	-0.307961	0	-0.21584	-0.189077	-0.296108	-0.497088	-0.376807	-0.0341207	-0.0948239	-0.195773	-0.231633	-0.235038	-0.102966	9.51742e-15	1	0.0132826	0.531078	0.0596164	0.00183949	0.00305821	1	8.84384e-05	0.00398362	6.95713e-05	2.30123e-05	5.56496e-07	0.438878	0.0143829	0.00342008	0.000355603	0.0108783	0.0266262	TRUE	FALSE	FALSE	FALSE	FALSE	TRUE	TRUE	FALSE	TRUE	TRUE	TRUE	TRUE	TRUE	FALSE	FALSE	TRUE	TRUE	TRUE	FALSE
5248	Q9BUQ8	DDX23	Probable ATP-dependent RNA helicase DDX23	DDX23_HUMAN	284059	195810	198970	353691	319899	304136	261357	256780	200568	387122	342581	245231	216394	196300	203502	335019	317782	250538	228318	201393	342395	313352	308201	294296	244364	330392	266079	264664	272524	297696	274858	277440	261443	282247	264954	258604	284464	283182	266723	302711	318813	291565	310562	231601	254202	305059					0	-0.150976	-0.135529	0.0460852	-0.0900072	0.0101521	0	0.22331	0.355993	-0.462052	-0.357013	-0.162408	-0.0691869	0.305099	0.422335	-0.577324	-0.336192	-0.241747	5.66997e-09	1	0.0136962	0.112101	0.549767	0.288408	0.9032	1	0.0427929	0.00902778	0.00414609	0.0681294	0.244884	0.492953	0.000127694	0.00149114	0.000230022	0.0549024	0.100418	TRUE	FALSE	FALSE	FALSE	FALSE	FALSE	FALSE	FALSE	FALSE	TRUE	TRUE	FALSE	FALSE	FALSE	TRUE	TRUE	TRUE	FALSE	FALSE
5249	Q9BUR4	WRAP53	Telomerase Cajal body protein 1	TCAB1_HUMAN	6041.11	12396.8	9402.05	6315.88	7354.61	7348.82	7682.47	8853.23	9188.21	65.9113	7718.82	8708.45	6187.65	9521.14	9487.04	5102.9	9110.64	7122.61	7306.78	10344.5	7356.04	10250.9	8728.54	7807.63	8237.83	7480.38	8544.16	9814.86	6193.34	6734.85	7668.73	7893.03	8917.34	6649.16	6077.87	7849.33	7759.5	7859.99	6560.71	6951.13	5112.3	5989.17	6131.45	6987.84	9220.39	6575.81					0	0.388285	0.246605	0.139177	0.127762	-0.0579974	0	0.109936	-0.760083	0.267987	0.362678	-0.229376	0.27507	-0.00327936	-0.731617	0.403881	0.509986	0.103691	0.000418552	1	0.031743	0.0134956	0.155672	0.299766	0.720075	1	0.455848	0.0984438	0.0173215	0.0803961	0.0950872	0.0232693	0.984636	0.107702	0.00217005	0.0384441	0.588402	TRUE	FALSE	FALSE	FALSE	FALSE	FALSE	FALSE	FALSE	FALSE	FALSE	FALSE	FALSE	FALSE	FALSE	FALSE	FALSE	TRUE	FALSE	FALSE
5250	Q9BUR5	APOO	MICOS complex subunit MIC26	MIC26_HUMAN	28268.6	21207.3	23806	31957.3	36549.6	42237.6	27979.4	19210.5	21525.5	33069.3	33688.2	31413.9	20163.2	22396.4	27209	31342.5	34753.1	37954.1	24180.8	22801.3	37218.3	37631.4	37683.9	27057	26097	39497.8	30187.7	42701.8	39194.8	29551.2	40412.7	31694.5	39068.1	36327.5	28589	26499.2	42328.8	28692	41136.3	39985.1	32235.1	31064.8	42878.1	24888.9	51911.1	36227.4	APOO	MIM	Mitochondrial dynamics and surveillance > Cristae formation > MICOS complex	TRUE	0	0.204295	-0.39412	0.12194	-0.422523	-0.372891	0	-0.0659131	-0.160329	-0.646934	-0.833912	-0.569597	-0.0234403	-0.293648	0.210351	-0.792314	-0.434829	-0.220146	9.38906e-12	1	0.102426	0.00207004	0.0371336	0.000785204	0.00405224	1	0.512962	0.180636	0.00181079	0.00190266	0.00599322	0.809798	0.0350951	0.0611557	2.03343e-05	0.00613018	0.170937	TRUE	FALSE	FALSE	TRUE	FALSE	TRUE	TRUE	FALSE	FALSE	FALSE	TRUE	TRUE	TRUE	FALSE	FALSE	FALSE	TRUE	TRUE	FALSE
5251	Q9BUT1	BDH2	Dehydrogenase/reductase SDR family member 6	DHRS6_HUMAN	28485.5	19817.8	28682.7	32784.2	26100.9	37148.7	26937.2	18382.3	25908.7	25811.7	24072	36501.6	31624.7	20140.3	27652.1	32631	26984.9	39730.5	26481.7	20722.9	25970	23332.6	34673.6	35315.4	28794	34358	38123.6	34017.4	43859.9	29163.1	33804.6	35846.5	31134.1	40962.5	31872.5	30189.8	31354.6	35546.1	35468.7	40681.1	38555.5	24976.1	30067.8	44100.7	34277.4	39342.8					0	-0.289257	-0.101784	-0.347222	-0.543228	-0.225517	0	-0.55907	-0.337191	-0.523954	-0.928521	-0.383065	-0.154995	-0.424807	-0.390402	-0.331726	-0.540288	-0.312543	8.5615e-12	1	0.00130613	0.249137	0.000719944	0.000126688	0.0290542	1	0.00011885	0.0134566	0.00153418	4.25149e-05	0.00148983	0.0249818	0.000473059	0.0172962	0.0171437	0.00158475	0.0230313	TRUE	FALSE	TRUE	FALSE	TRUE	TRUE	FALSE	FALSE	TRUE	FALSE	TRUE	TRUE	TRUE	FALSE	TRUE	FALSE	TRUE	TRUE	FALSE
5252	Q9BUZ4	TRAF4	TNF receptor-associated factor 4	TRAF4_HUMAN	8884.1	12901.2	11119.7	7670.95	11808.6	9569.62	9584.76	11301	11712.2	6523.64	12262.1	8811.23	8019.95	13527	12893.2	8132.59	12213.4	8154.08	9454.29	9309.83	7644.14	13879.9	11264.9	6581.76	9648.07	9108.22	6718.35	11289.1	9009.52	8408.02	9693.7	4493.37	9256.74	9985.14	8173.26	9548.61	8481.91	6396.89	10148.2	8656.71	7229.38	10264.1	9842.07	5938.29	9492.45	9091.33					0	0.129253	-0.641921	0.0149682	0.0435507	-0.32594	0	0.408273	-0.334797	0.252665	0.412338	-0.0726644	0.0409216	0.319942	0.348046	0.278618	0.409709	0.294197	1.58767e-10	1	0.159164	0.00113045	0.826972	0.578274	0.0150025	1	0.00889191	0.0406556	0.121613	0.0232103	0.563373	0.728926	0.00831889	0.0363754	0.0501346	0.00754309	0.0338314	TRUE	FALSE	FALSE	TRUE	FALSE	FALSE	TRUE	FALSE	TRUE	FALSE	FALSE	FALSE	FALSE	FALSE	TRUE	FALSE	FALSE	TRUE	FALSE
5253	Q9BV10	ALG12	Dol-P-Man:Man(7)GlcNAc(2)-PP-Dol alpha-1,6-mannosyltransferase	ALG12_HUMAN	15938.2	19819.8	19220	20447.5	16151.3	17011.8	20358.8	21492.5	17765.7	16373.6	19672.3	18671.7	21531.2	21711.2	20324	17656.4	18425	20169.3	17629.3	15741.9	19851.6	11375.7	8290.31	19978.4	19235.5	20330.5	19748.1	17926.6	18296.9	19319	19896.8	18961.7	19204.3	17434.3	19915.6	24340.2	21026.9	18908.9	22792.3	18716.2	19784	25251.5	21649.6	20332.7	19844.7	15862.2					0	0.182087	0.148852	0.237717	0.326176	0.178515	0	0.032935	0.212633	0.187621	0.389633	0.234371	-0.132428	-0.281579	-0.0686468	-0.182524	-0.0689709	-0.0765714	0.0639732	1	0.0980876	0.0373142	0.00533923	0.0413734	0.0270067	1	0.912435	0.402186	0.462662	0.179607	0.374622	0.593394	0.143003	0.404074	0.059652	0.622559	0.525208	FALSE	FALSE	FALSE	FALSE	TRUE	FALSE	FALSE	FALSE	FALSE	FALSE	FALSE	FALSE	FALSE	FALSE	FALSE	FALSE	FALSE	FALSE	FALSE
5254	Q9BV20	MRI1	Methylthioribose-1-phosphate isomerase	MTNA_HUMAN	65500.1	64666	72584	69392.3	71842.2	81650	64654.4	65336.5	72260.9	74025.8	67850.1	77251.4	69592.3	66379.7	73041.1	72340.1	72677.7	82569.8	65690.7	70814.4	68371.8	63774.9	75397.4	73421.7	67921.9	64159.6	79923.5	71469.2	77772.9	64767.9	64796.8	81978.8	70144	75752.4	70088	68306.2	65253.4	78520	76207.9	78824.9	83447.9	64136.2	69188.7	88827.7	68883.7	74321.4					0	-0.097129	0.102488	-0.219448	-0.209983	-0.0192341	0	-0.19846	-0.157334	-0.134311	-0.275184	-0.255513	0.04719	-0.0541407	-0.212632	0.132326	-0.0180112	-0.189089	1.48083e-08	1	0.0386048	0.0645638	0.000385516	0.000401666	0.787198	1	0.00889802	0.0091054	0.00764938	0.00119057	0.000752439	0.248836	0.348629	0.00516723	0.00215736	0.563603	0.0494622	TRUE	FALSE	FALSE	FALSE	TRUE	TRUE	FALSE	FALSE	TRUE	TRUE	TRUE	TRUE	TRUE	FALSE	FALSE	TRUE	TRUE	FALSE	FALSE
5255	Q9BV23	ABHD6	Monoacylglycerol lipase ABHD6	ABHD6_HUMAN	10462.5	12611.7	15187.2	9773.37	10582.1	11492.5	13492.9	13060.9	12456.5	11036.1	11350.1	13031.3	11323.4	13547	12734	10344.9	12849.3	12668.9	12131	11406.3	10096.8	9070.87	10783.4	10850.6	12084	13820.3	11084.4	11310.5	11982.3	10692.8	12773.4	11353.2	11790.7	12617.2	12496.8	11984.2	12278.3	8725	9240.37	10399.4	13367.6	10620.3	14786.7	12469.8	9344.03	11976.1					0	-0.172342	-0.106493	0.191919	-0.0497939	0.0595105	0	-0.129662	-0.217883	0.110193	0.124295	-0.0171303	0.0304227	0.0731023	-0.0809666	-0.0513029	0.204511	-0.0462181	0.010412	1	0.154331	0.397817	0.0625829	0.54312	0.578591	1	0.316445	0.028331	0.35697	0.160768	0.869875	0.734003	0.61679	0.500899	0.648066	0.0213586	0.710282	TRUE	FALSE	FALSE	FALSE	FALSE	FALSE	FALSE	FALSE	FALSE	FALSE	FALSE	FALSE	FALSE	FALSE	FALSE	FALSE	FALSE	FALSE	FALSE
5256	Q9BV38	WDR18	WD repeat-containing protein 18	WDR18_HUMAN	116082	117362	118780	117747	104970	103649	119716	130195	112584	124596	105902	102122	109871	124742	106926	113929	114387	97442	117869	114388	117824	110526	99341.2	111150	110103	111471	114516	107989	101652	114660	120578	104481	105438	104237	113482	113862	115125	106569	106184	104036	110687	117458	112394	113401	116651	97290.9					0	0.0993968	0.108323	0.174484	0.163504	0.134777	0	0.114434	0.235996	0.169302	0.302312	0.203505	-0.0166094	-0.00157207	0.111063	-0.0217907	0.122198	0.052118	4.49131e-07	1	0.0545709	0.0364959	0.00240778	0.00149445	0.00455553	1	0.018349	0.000483087	0.00436174	0.00114591	0.000981058	0.604096	0.97313	0.0386509	0.609417	0.0377167	0.17878	TRUE	FALSE	FALSE	FALSE	TRUE	TRUE	TRUE	FALSE	FALSE	TRUE	TRUE	TRUE	TRUE	FALSE	FALSE	FALSE	FALSE	FALSE	FALSE
5257	Q9BV40	VAMP8	Vesicle-associated membrane protein 8	VAMP8_HUMAN	16747.1	12328.7	15808.4	13799.6	17597.8	20155.6	17283.7	13676.4	14740.3	7301.95	14082.4	12136	20116.5	14889.6	15534.6	11510.7	12058.4	15073.9	13132.3	16350.6	19281.8	10577.5	13973.8	11094	18087.6	14662	14773.2	17926.4	18951.2	16062.7	17988	18223	16948.4	16212.5	19913.8	13012.2	18592	14624	25427.7	13640.7	18368.6	13796.3	15834.1	12581.9	27887.7	13745.8					0	0.495605	-0.0552008	0.100785	-0.0371794	0.0738458	0	-0.175431	-0.241242	0.0255185	-0.169858	0.133356	-0.0282022	-0.699238	-0.214244	-0.103469	-0.160881	0.0313082	0.0579661	1	0.07587	0.743805	0.494119	0.822822	0.774561	1	0.472961	0.465426	0.880855	0.459044	0.531541	0.891466	0.0346011	0.479716	0.280116	0.330742	0.903727	FALSE	FALSE	FALSE	FALSE	FALSE	FALSE	FALSE	FALSE	FALSE	FALSE	FALSE	FALSE	FALSE	FALSE	FALSE	FALSE	FALSE	FALSE	FALSE
5258	Q9BV44	THUMPD3	tRNA (guanine(6)-N2)-methyltransferase THUMP3	THUM3_HUMAN	27104.2	40059	40574.9	30638.7	39028.2	36934.1	29185.6	45828.5	40115.9	29546.3	37815.2	33777.2	30133.3	47776.8	39922	31447.2	41022.4	34056.1	29215.6	43180.4	36242.1	40911.4	37069.8	25078.4	30864.5	26534.4	25493.4	34956.7	30164	28721.7	27106.1	25908.9	35457	26919.6	23211	34350.6	28571.5	25802.6	41527.9	29262.2	27735.3	31246.7	32102.7	41215.8	33734.1	30309.8					0	0.320505	0.0216652	-0.0292463	0.10179	-0.202676	0	0.162768	-0.14951	0.207639	0.329416	-0.294611	0.28198	0.124243	0.110805	0.518865	0.509606	0.190045	1.44645e-08	1	0.00896393	0.914687	0.705353	0.178516	0.0448821	1	0.0116342	0.0895575	0.00335977	0.00917791	0.000999354	0.00182877	0.136513	0.589107	0.000148686	0.00254434	0.0441536	TRUE	FALSE	TRUE	FALSE	FALSE	FALSE	FALSE	FALSE	TRUE	FALSE	TRUE	TRUE	TRUE	TRUE	FALSE	FALSE	TRUE	TRUE	FALSE
5259	Q9BV57	ADI1	Acireductone dioxygenase	MTND_HUMAN	45752.2	46326	48005.3	44611.7	39202.4	56293.3	51064.1	35865.7	55467.9	31807.2	39803.7	58679.9	58893.2	48701.7	54392.7	41560	39317.2	60175	53164.6	54286.3	44639.4	42752.4	60008	61111.9	47049.4	45783.1	62998	57197.5	63707.1	43863.2	52351.2	66859.2	51590.4	57593.2	56721.1	37655	47723.4	68285.5	46231.7	61551.4	65062	42089.3	49327.6	74835.2	51171.4	56855.4					0	-0.21729	0.187513	-0.296428	-0.490174	0.0247813	0	-0.54588	-0.532131	-0.14852	-0.43019	-0.170986	-0.0276524	-0.356242	-0.747296	0.120255	0.0323315	-0.223419	8.81824e-11	1	0.0232778	0.0305127	0.00201292	0.000505201	0.72486	1	5.33887e-06	0.0012287	0.0241914	0.00719262	0.061402	0.562935	0.00328465	0.000405837	0.101403	0.820009	0.069332	TRUE	FALSE	FALSE	FALSE	TRUE	TRUE	FALSE	FALSE	TRUE	TRUE	FALSE	TRUE	FALSE	FALSE	TRUE	TRUE	FALSE	FALSE	FALSE
5260	Q9BV68	RNF126	E3 ubiquitin-protein ligase RNF126	RN126_HUMAN	19465.6	12431.5	11010.9	13406	15435	14191.1	19552.6	11779.4	13819.9	10924.5	12697.1	17547.1	14493.8	15531.3	15913.6	22925.6	15500	24687.9	18635.7	12573.3	15195.9	14557.3	16519.9	23410.3	20054.8	15036.6	21077.7	21077.9	24817.2	20285.4	24752.1	22933.2	23510	20168.2	22041.4	13073.7	23107.8	24994.8	25855.6	23900.6	29538	21414.8	21045.1	33327.9	33419	28459.3					0	0.0934899	0.0720975	-0.213726	-0.379518	0.0386193	0	-0.326072	-0.22408	-0.452213	-0.461115	-0.0158741	-0.416285	-0.835847	-0.712463	-0.654771	-0.497882	-0.470778	4.42175e-05	1	0.625217	0.709715	0.264284	0.0695679	0.822249	1	0.168201	0.474443	0.0960314	0.140021	0.940406	0.0746552	0.00597475	0.0373479	0.0176588	0.0762298	0.0335117	TRUE	FALSE	FALSE	FALSE	FALSE	FALSE	FALSE	FALSE	FALSE	FALSE	FALSE	FALSE	FALSE	FALSE	TRUE	FALSE	TRUE	FALSE	FALSE
5261	Q9BV79	MECR	Enoyl-[acyl-carrier-protein] reductase, mitochondrial	MECR_HUMAN	2178.93	1705.85			4098.86	5728.39	1169.1			2183.16	3672.34	2798.83			679.66			2881.65							2384.69	3244.69	3714.01	5401.24	4001.79	3504.57	6687.41	7731.99	5492.83	7678.15	1826.3	2646.33	3012.06	3646.59		4913							MECR	Matrix	Metabolism > Lipid metabolism > Type II fatty acid synthesis	TRUE	0	-0.0220645	-0.13673	-0.358269	-0.959006	-1.59861	0	0.0310164	-0.800703	-2.48424	-1.15663	-1.18381	-0.540415	-0.487334	-1.20439	-2.66638	-0.738041	-0.125611																				FALSE	FALSE	FALSE	FALSE	FALSE	FALSE	FALSE	FALSE	FALSE	FALSE	FALSE	FALSE	FALSE	FALSE	FALSE	FALSE	FALSE	FALSE	FALSE
5262	Q9BV86	NTMT1	N-terminal Xaa-Pro-Lys N-methyltransferase 1	NTM1A_HUMAN	79755.6	73309.5	70791.3	72611.9	65052.7	80416.6	82704.7	59617	72106.6	72804.8	58377.9	75523.8	87880.6	65293.3	71380.7	74738.7	58280.8	81967.3	82576.1	72999.7	68592.6	59147.8	77385.5	91500.1	73488.6	76835.2	91203.4	84236.6	104434	70711.8	77467.1	85030.3	74951.1	89107.7	89404	76975.5	75435.1	88653.7	74095	88718.3	89943.5	62719	69399.2	66300.3	72406.1	87461.4					0	-0.274375	-0.15879	-0.305635	-0.381083	-0.0339202	0	-0.388504	-0.126883	-0.134245	-0.254556	0.0784687	-0.229745	-0.343874	-0.197838	-0.0583551	-0.103218	-0.117356	2.96097e-08	1	0.0159314	0.213664	0.00718048	0.00530999	0.672092	1	0.000141789	0.014267	0.00378408	0.0191028	0.0958159	0.0189475	0.00200865	0.116517	0.170677	0.362548	0.0191404	TRUE	FALSE	FALSE	FALSE	TRUE	TRUE	FALSE	FALSE	TRUE	FALSE	TRUE	TRUE	FALSE	FALSE	TRUE	FALSE	FALSE	FALSE	FALSE
5263	Q9BVA0	KATNB1	Katanin p80 WD40 repeat-containing subunit B1	KTNB1_HUMAN	7457.86	8655.21	10109.2	8948.54	9098.38	9041.78	8274.25	8415.4	8633.5	6783.19	9228.4	8634.29	8502.86	9882.96	10036.6	8496.22	8435.62	9255.35	9854.56	10474.2	10720.6	8872.81	9892.89	7334.76	10241.4	9029.09	8131.02	9697.72	8855.19	9762.64	9363.34	7546.29	10243.6	8230.28	7757.47	11523.9	9023.78	7985.1	9584.46	8948.37	7095.96	10712.2	10026.6	8402.34	10129.3	9164.49					0	0.171998	-0.134519	0.0891827	0.263108	-0.250678	0	-0.047355	-0.0754261	0.0921657	-0.0351445	-0.11133	0.0651512	-0.154202	0.124244	0.0681343	-0.233102	0.2045	0.000207748	1	0.0049041	0.0267972	0.119768	0.0060929	0.00452455	1	0.381862	0.601346	0.254948	0.670809	0.269904	0.264723	0.00543053	0.417699	0.371176	0.0430329	0.124342	TRUE	FALSE	TRUE	FALSE	FALSE	TRUE	TRUE	FALSE	FALSE	FALSE	FALSE	FALSE	FALSE	FALSE	TRUE	FALSE	FALSE	FALSE	FALSE
5264	Q9BVC3	DSCC1	Sister chromatid cohesion protein DCC1	DCC1_HUMAN	9406.32	11569.8	10756.4	12236	11993.3	14456.7	10430.3	10461.2	12945.6	8477.54	12417.7	15758	11905	13289.3	14420.6	9177.82	12999.9	14723.7	10510	12320.4	11251.8	13130.5	17589	10244.1	11119.1	12161.8	11069.1	13856.1	12764.5	11391.2	12245.6	9834.39	14477.2	12379.8	11573.9	12230.4	12902	10249.4	9003.72	14877.6	10771.7	12352.7	11477.6	7548.9	13988.9	14463.1					0	-0.0861729	-0.493459	-0.15936	-0.210334	-0.326405	0	-0.307027	-0.603836	-0.309835	-0.408953	-0.565483	0.198633	-0.0222211	0.088256	0.0481573	1.41605e-05	-0.0404447	5.49735e-05	1	0.599043	0.00671361	0.0817232	0.036257	0.0181207	1	0.00749758	0.00320233	0.0270943	0.0163506	0.00116652	0.0763768	0.885881	0.616631	0.62871	0.999887	0.680641	TRUE	FALSE	FALSE	TRUE	FALSE	FALSE	FALSE	FALSE	TRUE	TRUE	FALSE	TRUE	TRUE	FALSE	FALSE	FALSE	FALSE	FALSE	FALSE
5265	Q9BVC4	MLST8	Target of rapamycin complex subunit LST8	LST8_HUMAN	7369.83	9986.75	9469.04	9060.07	8833.75	10651	8820.99	10577.8	10402	6893.06	10600	9884.48	9669.88	9105.74	10825.7	10939.3	13200.6	9972.64	9804.73	9882.55	10621	9064.97	8993.75	7623.78	10613.7	9962.26	10278.3	12606.1	10899.5	9925.77	10698.6	9207.31	11775.2	9369.87	9040	12789	10145.2	8661.68	11036.2	10251.2	11210.7	10056.1	10803.1	11055.2	13007	10185.4					0	0.250501	-0.0542938	0.0316617	0.0919422	-0.13126	0	0.0781006	-0.0745161	0.0388214	0.0021379	-0.147395	-0.0433188	-0.215719	-0.0635411	-0.0361591	-0.133123	-0.0594531	0.0817911	1	0.0117043	0.567298	0.569094	0.39725	0.393487	1	0.623102	0.631829	0.572405	0.979357	0.193376	0.539298	0.176132	0.706451	0.502421	0.318846	0.745947	FALSE	FALSE	FALSE	FALSE	FALSE	FALSE	FALSE	FALSE	FALSE	FALSE	FALSE	FALSE	FALSE	FALSE	FALSE	FALSE	FALSE	FALSE	FALSE
5266	Q9BVC5	C2orf49	Ashwin	ASHWN_HUMAN	9413.85	9845.79	11299.1	9914.97	9416.05	8422.4	8917.28	8576.1	9941.17	7374.82	8377.83	10028.3	8743.91	8130.77	9183.85	8966.37	9171.57	10181	10511.6	11025.5	10853.6	10521.5	10299.1	9142.02	9942.07	9296.42	10015.4	11562.3	10796.9	7238.71	8622.94	7743.74	7995.87	11449.3	7900.06	9819.35	9331.84	9391.09	11849.8	9698.6	10336.8	8091.25	10653.2	16984.6	12283.1	10951.4					0	0.0264878	0.0410698	-0.178484	-0.289732	-0.232749	0	-0.0545211	-0.0691102	0.0904488	-0.137016	-0.0506904	-0.139939	-0.220948	-0.250119	0.128994	0.0127767	0.0421193	0.538393	1	0.856617	0.886188	0.0684458	0.042313	0.0810997	1	0.58422	0.616698	0.376111	0.248528	0.591729	0.135169	0.201552	0.449494	0.220851	0.933894	0.734436	FALSE	FALSE	FALSE	FALSE	FALSE	FALSE	FALSE	FALSE	FALSE	FALSE	FALSE	FALSE	FALSE	FALSE	FALSE	FALSE	FALSE	FALSE	FALSE
5267	Q9BVC6	TMEM109	Voltage-gated monoatomic cation channel TMEM109	TM109_HUMAN	99685	159533	129650	123608	124978	118351	92936.7	125965	116984	136337	123061	90686.3	110717	142038	128671	115678	101968	100537	139492	114506	128580	131455	92331	108490	111307	103217	110983	97064.6	90655.7	103748	91184.6	112798	103140	102710	98475.6	106850	116072	95722.4	118095	113752	108098	117535	118505	113480	106601	108691					0	0.0312057	0.058392	0.0449871	0.0797474	0.0147652	0	0.260568	0.327152	0.28537	0.504229	0.139901	-0.0490644	0.180297	0.219695	0.191319	0.375417	0.0760711	0.00167072	1	0.744296	0.534296	0.69637	0.347997	0.875604	1	0.0691153	0.0157906	0.0255579	0.0125482	0.429049	0.681152	0.118636	0.025732	0.0866057	0.014146	0.667212	TRUE	FALSE	FALSE	FALSE	FALSE	FALSE	FALSE	FALSE	FALSE	FALSE	FALSE	TRUE	FALSE	FALSE	FALSE	FALSE	FALSE	FALSE	FALSE
5268	Q9BVG4	PBDC1	Protein PBDC1	PBDC1_HUMAN	18960	17314.4	20093	18187.9	19674.6	18820.7	19274.9	18979.4	19270.8	18250.2	18001.6	20714.9	18990.1	22215.1	21649.4	22225.7	20398.2	24018.4	21821.2	21334.1	19538	17191.8	18990.9	29766.7	23872.9	20172.4	32320.7	24160	31202.6	22398.3	25789.2	30720.9	23212.4	24924.4	29490.7	22988.6	24470.5	32132	31543.2	28066.1	34568.3	28312.1	27541.1	41199.2	31165.9	30061.3					0	-0.0536786	0.255305	-0.221793	-0.227713	0.130842	0	-0.133174	-0.0779757	-0.00345588	-0.0814851	-0.0624833	-0.469	-0.548495	-0.802281	-0.250663	-0.322773	-0.662326	5.69204e-09	1	0.703684	0.0921835	0.0991958	0.0729472	0.259595	1	0.24554	0.50501	0.971514	0.570309	0.552203	0.00490726	0.00990974	0.00132147	0.0574526	0.0575656	0.000813792	TRUE	FALSE	FALSE	FALSE	FALSE	FALSE	FALSE	FALSE	FALSE	FALSE	FALSE	FALSE	FALSE	FALSE	FALSE	TRUE	FALSE	FALSE	TRUE
5269	Q9BVG8	KIFC3	Kinesin-like protein KIFC3	KIFC3_HUMAN	3932.37	10667.4	6624.59	6231.68	7277.76	6954.32	4103.21	8725.38	6556.45	7967.25	5622.69	6896.18	3488.39	8664.38	4855.43	4627.06	5798.5	6813.84	3560.76	6006.67	6403.78	6198.95	6876	3995.2	5944.66	5754.55	4937.89	5506.17	8274.3	6944.77	6551.93	4566.9	6296.63	5839.83	4799.67	7195.76	3653.42	3859.75	4320.29	5810.79	2825.34	4837.58	5395.79	6396.64	5752.61	5820.91					0	-0.235009	-0.38167	-0.269718	-0.0468744	-0.732665	0	-0.145522	-0.126419	-0.195921	0.441858	-0.868457	0.097208	0.186695	0.352458	0.171005	0.585941	-0.0385841	2.22055e-06	1	0.239519	0.115336	0.251822	0.809069	0.0319268	1	0.126393	0.430356	0.0770751	0.00654975	8.18176e-07	0.492061	0.224696	0.165925	0.396422	0.0138154	0.849118	TRUE	FALSE	FALSE	FALSE	FALSE	FALSE	FALSE	FALSE	FALSE	FALSE	FALSE	TRUE	TRUE	FALSE	FALSE	FALSE	FALSE	FALSE	FALSE
5270	Q9BVG9	PTDSS2	Phosphatidylserine synthase 2	PTSS2_HUMAN	21953.3	20070.7	18051.5	22089.7	22325.4	16729.8	24227.3	22419.2	19381.6	16802.8	19537.7	18973.8	21588.8	20847.1	17723.7	22847.3	22457.9	17560.8	28091.2	21732.6	20082.5	27139.1	38630.2	25621.4	23204.8	19362.2	21105.9	16692.4	14799.8	14326.6	20159.9	21890.6	21252.5	17759.9	21452.9	17299.9	22472.4	21741	17697.9	19728.3	22046.2	24251.6	20730.7	22864.8	23367.3	17333					0	0.182514	0.331447	0.248804	0.183843	0.404629	0	-0.00683732	-0.167483	-0.257195	-0.121895	0.0609586	0.400457	0.211106	-0.0984726	-0.105543	0.0947196	0.0567866	0.553211	1	0.252275	0.00583697	0.0351129	0.394732	0.0176773	1	0.984804	0.65806	0.507	0.777003	0.861585	0.336937	0.208973	0.34124	0.242022	0.659565	0.674616	FALSE	FALSE	FALSE	TRUE	FALSE	FALSE	FALSE	FALSE	FALSE	FALSE	FALSE	FALSE	FALSE	FALSE	FALSE	FALSE	FALSE	FALSE	FALSE
5271	Q9BVI4	NOC4L	Nucleolar complex protein 4 homolog	NOC4L_HUMAN	66282.9	74191	68488.9	67978.7	68292.5	65622.8	71204.3	69110.8	71515.6	69614.1	71356.7	65856.4	63530.7	71422.6	68438.5	67047.5	73145.4	58230	70437.5	71922.4	74065.3	72558.3	64657	52396.7	71457.4	65701.7	62147.1	73233.3	60255.9	71020.9	70047.6	54141.1	72778.6	63698.4	58445.1	62243.9	68980.7	51229.3	69989.4	62420.4	50207.5	70239.7	71710.1	51476.2	70261.2	63292.2					0	0.197333	-0.189115	0.146963	0.139227	-0.217465	0	0.16584	0.131835	0.140401	0.170617	0.0938084	0.0269024	-0.00459092	0.347852	0.0203409	0.058292	0.338176	1.62662e-09	1	0.000197149	0.0281854	0.0040313	0.0339226	0.0116735	1	0.0103273	0.0433474	0.0188353	0.0229792	0.145224	0.571302	0.873487	0.00246924	0.557374	0.36675	0.00497465	TRUE	FALSE	TRUE	FALSE	TRUE	FALSE	TRUE	FALSE	TRUE	FALSE	FALSE	FALSE	FALSE	FALSE	FALSE	TRUE	FALSE	FALSE	FALSE
5272	Q9BVJ6	UTP14A	U3 small nucleolar RNA-associated protein 14 homolog A	UT14A_HUMAN	112916	134311	112055	110560	130291	95319.5	113597	129220	119749	120454	131949	98834.1	105651	124865	110867	116203	120498	93745.8	115077	114784	111331	125558	96369.4	85488.7	115339	109401	95299	120636	92714	115842	109128	82634.7	121179	100433	95366.5	109596	109497	86959.1	113399	89432.6	79436.5	105809	107879	75411.1	113306	97627.3					0	0.301328	-0.15996	0.197231	0.232155	-0.131617	0	0.403554	0.254955	0.251511	0.430451	0.218934	0.0153328	0.117558	0.430247	0.0696125	0.213628	0.365883	1.94069e-14	1	0.000531602	0.0844746	0.00138615	0.00293491	0.148449	1	3.15679e-05	0.000335622	0.00018308	5.18717e-05	0.00054674	0.717979	0.0258045	0.000799591	0.0364297	0.00454724	0.00287119	TRUE	FALSE	TRUE	FALSE	TRUE	TRUE	FALSE	FALSE	TRUE	TRUE	TRUE	TRUE	TRUE	FALSE	FALSE	TRUE	FALSE	TRUE	FALSE
5273	Q9BVJ7	DUSP23	Dual specificity protein phosphatase 23	DUS23_HUMAN	9338	8203.44	7978.26	8658.41	9893.47	10181.6	8869.63	9654.23	8497.91	8577.42	8887.31	7011.62	6289.39	8300.99	8373.57	5982	7944.03	7699.44	5719.09	4764.36	6987.46	6120.8	7413.34	10239.2	8628.7	9907.18	8520.35	10931.3	9701.07	8760.44	10137.7	9327.9	10832.7	8475.67	9152.75	10020.5	9324.25	9021.48	8785.76	8173.52	9960.76	7383.39	7830.75	10076.2	9689.07	8587.01					0	0.20382	0.0806506	0.0905309	-0.00597015	0.163764	0	0.0239006	-0.0969987	-0.125516	0.110526	-0.0964823	-0.112967	-0.292887	-0.290616	-0.329014	0.00352928	-0.373213	0.072106	1	0.0725395	0.322983	0.394572	0.956479	0.0803546	1	0.904253	0.606411	0.576355	0.521371	0.667091	0.436774	0.0998637	0.0594562	0.114412	0.978391	0.100208	FALSE	FALSE	FALSE	FALSE	FALSE	FALSE	FALSE	FALSE	FALSE	FALSE	FALSE	FALSE	FALSE	FALSE	FALSE	FALSE	FALSE	FALSE	FALSE
5274	Q9BVK2	ALG8	Probable dolichyl pyrophosphate Glc1Man9GlcNAc2 alpha-1,3-glucosyltransferase	ALG8_HUMAN	110371	87805.8	98369.9	104213	90258	92918.4	88589.9	105362	71520.5	116328	105942	100949	89017.9	96506.9	86289.3	81560	101719	100433	94294.2	75040.5	98834.6	108711	91107	95861.5	107449	94278.5	81189.1	83335.1	90218.8	98001.9	89073	93166.5	81325.3	73663.2	99431.6	72147.6	84031.1	98570	128531	86399.4	101289	95873.4	97280.4	131312	89831.3	85080					0	0.191714	0.269488	0.120847	0.155285	0.23775	0	0.0773326	0.0569856	-0.218595	0.00308745	-0.0117817	0.200669	0.086287	-0.0118332	-0.138774	0.0484714	-0.0488634	0.54014	1	0.345251	0.178223	0.162933	0.295233	0.0193103	1	0.310287	0.630027	0.0850969	0.969835	0.895088	0.0287503	0.634679	0.951141	0.26082	0.758973	0.61714	FALSE	FALSE	FALSE	FALSE	FALSE	FALSE	FALSE	FALSE	FALSE	FALSE	FALSE	FALSE	FALSE	FALSE	FALSE	FALSE	FALSE	FALSE	FALSE
5275	Q9BVK6	TMED9	Transmembrane emp24 domain-containing protein 9	TMED9_HUMAN	469257	401785	328753	384815	321204	392958	481736	351008	352205	347318	333428	392621	485935	370803	391432	384270	315353	408596	505865	389203	406242	355952	433954	496008	390407	463949	434423	342390	436422	422559	442040	410837	343271	445904	486556	348437	437876	412346	296089	450578	482535	394086	406157	320231	366214	455196					0	-0.407645	-0.180478	-0.0310543	-0.201058	0.127608	0	-0.296203	-0.0966362	-0.155675	-0.120054	0.254917	-0.135211	-0.0237686	-0.0513695	-0.259831	-0.0542077	-0.00790194	8.79952e-10	1	0.000358386	0.0862144	0.477505	0.0102994	0.000846125	1	0.0012499	0.142411	0.060174	0.112192	0.000698619	0.00892195	0.760164	0.641119	0.00963858	0.541433	0.792045	TRUE	FALSE	TRUE	FALSE	FALSE	TRUE	TRUE	FALSE	TRUE	FALSE	FALSE	FALSE	TRUE	FALSE	FALSE	FALSE	TRUE	FALSE	FALSE
5276	Q9BVK8	TMEM147	BOS complex subunit TMEM147	TM147_HUMAN	8387.56	5617.87	3915.47	8915.22	11829.7	3970.52	7028.96	5545.62	4502.4	12527.7	6876.83	4370.1	4978.75	6563.46	3158.91	6285.75	7228.27	3500.31	6097.48	3809.35	6339.1	6013.76	4385.07	3154.21	6862.64	5070.42	3680.61	8378.89	4462.88	6170.32	5926.52	5261.44	4531.24	5683.15	6528.47	5706.51	6171.09	4787.27	9645.61	4904.77	6944.14	5048.51	3698.84	8876.49	3187.93	5737.64					0	0.308437	0.120913	0.00543293	0.194452	0.0927692	0	0.977443	1.0701	-0.0766765	0.542675	0.707291	-0.357474	0.311532	0.591713	-0.439584	-0.00925052	0.257048	0.033924	1	0.458873	0.710429	0.976499	0.178407	0.759829	1	0.0248957	0.0239409	0.565617	0.00404207	0.0142421	0.0224533	0.470609	0.17273	0.0699745	0.945503	0.449596	TRUE	FALSE	FALSE	FALSE	FALSE	FALSE	FALSE	FALSE	FALSE	FALSE	FALSE	TRUE	TRUE	FALSE	FALSE	FALSE	FALSE	FALSE	FALSE
5277	Q9BVL2	NUP58	Nucleoporin p58/p45	NUP58_HUMAN	17457.3	9931.99	12076.3	15051.7	13626.3	11910	18168	10814.3	11863.8	13241.3	13489.9	12867.3	9880.76	13013.6	13064.9	15683.5	11526.8	15992.6	16041.3	10493	13568.9	13307.8	11970.7	20227.3	18342.5	18349.9	15633.2	15147	18281.9	20491.2	21026.8	18399.8	18339.6	16179.3	19912.1	15162.8	17559.9	19570.9	19220.8	16795.2	17468.1	18680.7	17584.6	22758.5	19328.1	15178.4					0	0.116771	0.200921	0.165711	0.129562	0.209353	0	-0.0217651	0.125788	-0.151042	-0.228564	0.222783	-0.333029	-0.471565	-0.408162	-0.649781	-0.691155	-0.319599	1.89121e-06	1	0.278464	0.174563	0.101425	0.269883	0.0581152	1	0.860894	0.326711	0.277414	0.217981	0.338709	0.0255704	0.00375917	0.0251394	0.00044965	0.00608372	0.165343	TRUE	FALSE	FALSE	FALSE	FALSE	FALSE	FALSE	FALSE	FALSE	FALSE	FALSE	FALSE	FALSE	FALSE	TRUE	FALSE	TRUE	TRUE	FALSE
5278	Q9BVL4	SELENOO	Protein adenylyltransferase SelO, mitochondrial	SELO_HUMAN	5633.41	7280.21	8363.27	8427.13	9602	9995.78	6009.76	6781.38	8474.04	6677.28	8901.46	10505.3	5969.77	7567.85	9109.52	8240.19	8562.17	10321.9	7023.8	9904.5	10769.1	11280.1	12740.5	4473.38	8563.7	9018.08	5001.24	9903.28	10544.7	9073.82	9193.71	5887.41	10727.3	10318.2	6048.73	9670.25	8960.78	5651.36	8499.29	9581.49	4872.27	7648.38	7713.14	5896.97	9488.97	11064.1	SELENOO	Matrix	Metabolism > Detoxification > Selenoproteins	TRUE	0	-0.104105	-0.88753	-0.250773	-0.247862	-1.01597	0	-0.184053	-0.352768	-0.281092	-0.595085	-0.822308	0.0697103	-0.0102376	0.604473	0.0393904	-0.277513	0.26337	6.29846e-10	1	0.241601	1.40417e-05	0.0112047	0.0209342	0.000192446	1	0.184425	0.0654888	0.0364397	0.00482355	0.000487795	0.488956	0.931498	0.0152803	0.640352	0.0370027	0.111112	TRUE	FALSE	FALSE	TRUE	TRUE	FALSE	TRUE	FALSE	FALSE	FALSE	FALSE	TRUE	TRUE	FALSE	FALSE	FALSE	FALSE	FALSE	FALSE
5279	Q9BVM2	DPCD	Protein DPCD	DPCD_HUMAN	23764.5	18749	22055.8	22673.8	22344.2	27839.3	25009.4	19897	22995.6	26198.6	21411.3	26257.9	25407.2	20200.2	22462.1	21746.6	18171.3	24406.3	23732.5	22731.4	23247.2	21593.8	26239.9	25265.6	21483.4	20885.7	22947	20446.4	27250.9	20975.1	20057.9	24975.6	22071.1	26838.3	24330.2	24870.6	20305.9	22809.7	22761.2	26376.7	24973.9	18603.9	19798.8	25359.9	18304.6	24375.2					0	-0.326919	-0.125714	-0.371352	-0.286924	-0.0765067	0	-0.326657	-0.158181	-0.214943	-0.416801	-0.0972796	-0.00134588	-0.00108357	-0.0338135	0.155063	-0.131223	-0.0221188	3.21328e-07	1	0.00405271	0.0553149	0.000121744	0.0167828	0.146702	1	0.00381418	0.06244	0.00253569	0.00079018	0.0832164	0.980265	0.991141	0.651118	0.000292201	0.288255	0.528011	TRUE	FALSE	TRUE	FALSE	TRUE	FALSE	FALSE	FALSE	TRUE	FALSE	TRUE	TRUE	FALSE	FALSE	FALSE	FALSE	TRUE	FALSE	FALSE
5280	Q9BVN2	RUSC1	AP-4 complex accessory subunit RUSC1	RUSC1_HUMAN		3167.13	3549.17			4801.56			2242.15			905.273		1547.98	2429.55			1642.88		2130.59								2164.24	2944.01		2832.59		2834.01	2074.86						2016.7					1708.39	1048.53					0	0.145542		0.487036			0			0.0790381	-0.0554332		0.27764			-0.130358				1																		FALSE	FALSE	FALSE	FALSE	FALSE	FALSE	FALSE	FALSE	FALSE	FALSE	FALSE	FALSE	FALSE	FALSE	FALSE	FALSE	FALSE	FALSE	FALSE
5281	Q9BVP2	GNL3	Guanine nucleotide-binding protein-like 3	GNL3_HUMAN	462084	410141	413664	501134	474705	354457	453345	458633	400475	537400	474634	342516	387773	404647	421980	516394	491826	344338	449249	436495	511230	515759	379675	330586	512721	465469	361009	412199	295446	522404	437992	279122	411896	330285	359309	530805	449139	321265	405810	324673	337933	523358	467519	299233	402393	345969					0	0.332424	-0.0403364	0.489553	0.688532	0.080156	0	0.461695	0.540057	0.235211	0.256854	0.302482	0.132413	0.261684	0.712806	-0.121928	-0.299265	0.354738	4.15023e-17	1	0.0002415	0.677762	4.81034e-05	2.08017e-06	0.255499	1	4.77202e-05	8.07638e-06	0.00149595	0.0109404	0.00479251	0.0617427	0.000189416	4.32115e-05	0.0116514	0.00126891	0.00657013	TRUE	FALSE	TRUE	FALSE	TRUE	TRUE	FALSE	FALSE	TRUE	TRUE	TRUE	TRUE	TRUE	FALSE	TRUE	TRUE	TRUE	TRUE	FALSE
5282	Q9BVQ7	AFG2B	ATPase family gene 2 protein homolog B	AFG2B_HUMAN	9165.56	10897.2	10815.9	8554.81	9387.95	10314.2	9538.09	10358.7	10759.4	7603.66	10139.8	10566.2	8605.82	10606.2	11419.1	8835.33	9742.69	10649.7	8331.17	11164.8	9050.92	9871.43	9938.23	8595.26	10657.5	10088.2	9092.51	10111.8	10139.9	9682.33	9546.34	8772.92	9703.46	9126.83	8502.42	10873.3	9152.62	8376.14	8979.14	9265.57	8396.05	10287	9574.56	9728.22	9347.42	8739.47					0	0.0332911	-0.0512974	0.0415836	0.155029	-0.132903	0	-0.083299	-0.28458	0.0907016	0.0348684	-0.218487	0.153927	0.0373373	-0.0793552	0.203045	0.0337666	0.0683435	7.3104e-09	1	0.590121	0.45874	0.468879	0.0364742	0.067917	1	0.0404821	0.0020133	0.023328	0.319484	0.00361712	0.0205506	0.419318	0.304087	0.00107527	0.496011	0.260916	TRUE	FALSE	FALSE	FALSE	FALSE	FALSE	FALSE	FALSE	FALSE	TRUE	FALSE	FALSE	TRUE	FALSE	FALSE	FALSE	TRUE	FALSE	FALSE
5283	Q9BVS4	RIOK2	Serine/threonine-protein kinase RIO2	RIOK2_HUMAN	12656.2	22579.8	18037.4	14858.8	22950.1	19400	15184.8	20488.7	19143.7	7350.12	22005.2	17440.7	14150.2	24557.6	21700.1	13592.6	20134	18744.8	14749.1	19470.3	13095.2	21110.4	18697	9942.41	15775.5	14267	14352.6	17628.8	15570.9	15319.4	13597.1	13893.7	18518.1	14757.4	11264.3	17604.8	13760	12491.8	13706.8	13638.8	7739.59	12199.5	15179.3	14244.7	17155.6	14089.2					0	0.20691	-0.0784704	-0.0314715	0.0689733	-0.589033	0	0.214661	-0.603283	0.0769397	0.279597	-0.388646	0.355571	0.363321	-0.169242	0.463982	0.566194	0.555957	5.71782e-11	1	0.0959786	0.2483	0.590392	0.57498	0.00448979	1	0.00645127	0.0101103	0.286756	0.0151484	0.000696289	0.000453653	0.00752585	0.410663	0.000706337	0.00684285	0.00848697	TRUE	FALSE	FALSE	FALSE	FALSE	FALSE	TRUE	FALSE	TRUE	TRUE	FALSE	TRUE	TRUE	TRUE	TRUE	FALSE	TRUE	TRUE	FALSE
5284	Q9BVS5	TRMT61B	tRNA (adenine(58)-N(1))-methyltransferase, mitochondrial	TR61B_HUMAN	2532.83	7699.72	7657.22	10668.5	11937.2	13176.4	3763.02	5766.17	9390.56	9774.78	11378.6	12721	3019.36	8116.59	8970.28	10292.5	12765.3	13592.9	3023.36	8647.07	9532.7	12457.6	13141	3044.61	5868.47	9234.78	12217.2	11938.3	10521.8	7875.2	11221	12684.4	12661.8	12583.5	4173.49	7690.35	11077.2	13791.4	13452.8	12674.3	3256.51	7627.21	10516.9	14109.9	13213.3	13638.4	TRMT61B	Matrix	Mitochondrial central dogma > mtRNA metabolism > mt-tRNA modifications | Mitochondrial central dogma > mtRNA metabolism > mt-rRNA modifications | Mitochondrial central dogma > Translation > Mitochondrial ribosome assembly	TRUE	0	0.0529709	0.0955803	-0.232935	-0.765941	-1.8231	0	-0.116786	-0.386273	-0.602437	-0.871023	-2.09275	0.0908846	-0.0788722	-0.390969	-0.278617	-0.0141969	-0.178758	2.76814e-20	1	0.553845	0.327708	0.0600818	0.000737035	0.000123536	1	0.0273188	6.05289e-05	3.43099e-05	0.000242125	5.65299e-08	0.281921	0.18355	0.000903614	0.019498	0.934325	0.374333	TRUE	FALSE	FALSE	FALSE	FALSE	TRUE	TRUE	FALSE	FALSE	TRUE	TRUE	TRUE	TRUE	FALSE	FALSE	TRUE	FALSE	FALSE	FALSE
5285	Q9BVT8	TMUB1	Transmembrane and ubiquitin-like domain-containing protein 1	TMUB1_HUMAN	15786.2	8230.62		11969.2	10924.4	9629.76		9639.86	7788.13		10056.8		11251.9	8185.5	8977.07			9047.97	11841		13669.2	11328.2	11066.4	11982.3	9451.85	11441.2	10773.5			12335.6		11064.8	7908.1		12376.9	11435.1	9283.34	11961.4	6476.13	9540.48	12851.7	14197.8	1524.86								0	-0.407646	0.239915	-0.363333	0.31337	0.378631	0	0.119346	0.370666	-0.242174	-0.190991	0.386389	0.0555093	0.582502	0.18626	0.176668	-0.448851	0.0632676																		0.0500359		FALSE	FALSE	FALSE	FALSE	FALSE	FALSE	FALSE	FALSE	FALSE	FALSE	FALSE	FALSE	FALSE	FALSE	FALSE	FALSE	FALSE	FALSE	FALSE
5286	Q9BVV7	TIMM21	Mitochondrial import inner membrane translocase subunit Tim21	TIM21_HUMAN	26191.1	21837.1	25293.2	29700.5	35786	41480.9	28372.8	22579.8	19936.7	32464.2	35872	40672	27360.4	23184.1	24211	30795	37614.2	41730	26449.9	22223.4	30320.5	34431.6	38242.9	30683.3	20937.8	31008.1	30580.4	35162.1	40141.8	20982	29559.9	30176.8	36990.9	39434.5	36102.9	26237.5	31127.7	29965.9	40237.5	42348.1	35301.8	23489.1	30287.9	28436.4	38125.5	41422	TIMM21	MIM	Mitochondrial central dogma > Translation > Translation factors | Protein import, sorting and homeostasis > Protein import and sorting > TIM23 presequence pathway | OXPHOS > Complex IV > CIV assembly factors | OXPHOS > OXPHOS assembly factors	TRUE	0	-0.118017	-0.45504	-0.421247	-0.833784	-0.263084	0	-0.174014	-0.395171	-0.822681	-0.846959	-0.581091	-0.0108218	-0.0668187	0.0490467	-0.412256	-0.0239964	-0.328829	6.77916e-19	1	0.0420487	9.0914e-06	8.69544e-06	1.49479e-05	0.00824237	1	0.00420769	6.52671e-05	1.69171e-05	9.54306e-06	7.18568e-06	0.776492	0.22089	0.221502	0.000851432	0.814084	0.00619833	TRUE	FALSE	FALSE	TRUE	TRUE	TRUE	TRUE	FALSE	TRUE	TRUE	TRUE	TRUE	TRUE	FALSE	FALSE	FALSE	TRUE	FALSE	FALSE
5287	Q9BW19	KIFC1	Kinesin-like protein KIFC1	KIFC1_HUMAN	9180.22	10674.7	9597.55	6867.36	9352.7	8977.15	8980.03	11042	10021.7	5553.73	8306.49	8007.78	7538.59	9770.12	9027.66	6006.08	8494.79	8222.94	7535.26	9766.34	6928.33	8738.18	7649	6580.78	8258.11	8916.74	5755.93	7762.42	8491.64	9198.59	8953.43	5031.44	7846.65	9028.5	8044.21	9232.1	8048.62	4432.74	7935.68	8392.96	5785.73	9260.72	6706.29	4770.83	7210.13	8513.61					0	-0.162713	-0.784182	-0.0775464	0.0624442	-0.339164	0	0.0867077	-0.373897	0.225408	0.353593	0.0164694	-0.0673329	0.182088	0.342953	0.235622	0.223816	0.288301	3.14506e-11	1	0.005518	2.66369e-05	0.440726	0.226197	0.0263744	1	0.208701	0.00517551	0.00745967	0.00418752	0.864126	0.259072	0.0102058	0.0221409	0.0434252	0.016806	0.106565	TRUE	FALSE	TRUE	TRUE	FALSE	FALSE	FALSE	FALSE	FALSE	TRUE	TRUE	TRUE	FALSE	FALSE	FALSE	FALSE	FALSE	FALSE	FALSE
5288	Q9BW27	NUP85	Nuclear pore complex protein Nup85	NUP85_HUMAN	141810	131525	133998	132085	125888	126900	139626	142737	127166	139878	128803	125089	133240	136666	129225	144612	136980	128368	137889	125983	143513	135090	130003	136251	133819	134035	126368	127865	123078	132339	133539	127579	130213	130151	133664	131705	138064	128396	150087	133794	131641	137240	137176	137140	135661	133764					0	0.0624515	-0.00361581	0.0597641	0.0391246	0.0399449	0	0.0456335	0.134137	0.0168937	0.102407	0.114627	-0.0291758	-0.0459937	0.108577	-0.0720462	0.0341069	0.0455067	0.0203177	1	0.342335	0.929292	0.0932358	0.249745	0.303216	1	0.194694	0.00623844	0.491919	0.02541	0.00239299	0.376719	0.476987	0.0352677	0.0196807	0.346487	0.137242	TRUE	FALSE	FALSE	FALSE	FALSE	FALSE	FALSE	FALSE	FALSE	TRUE	FALSE	FALSE	TRUE	FALSE	FALSE	FALSE	FALSE	FALSE	FALSE
5289	Q9BW60	ELOVL1	Very long chain fatty acid elongase 1	ELOV1_HUMAN	32997.9	27079.8	27321.5	28748.2	28560.8	28371	32018	30883.3	21174.3	29808.7	25493.7	23400.4	28763.6	23876.9	24833.3	27675.8	27737.5	23720.6	29585.8	22042.7	31654.9	27991.3	25977.7	29729	27983	28412.3	28517.2	23296.9	26554.3	28058.7	27587.7	24502.3	22400.8	24086.3	28787.2	25510.8	28849.8	24235.4	24195.1	23497.7	28017.2	28185.7	26055.8	25049.2	21779.7	21960.2					0	-0.0680253	0.0902783	0.206747	0.191481	0.263783	0	0.113609	0.216363	-0.0894147	0.104865	0.281887	0.0784646	0.260098	0.204549	-0.217697	-0.00815126	0.0965689	1.88543e-05	1	0.349567	0.303573	0.0172765	0.0251982	0.0102691	1	0.170723	0.0285574	0.432508	0.419634	0.0115083	0.40447	0.00183864	0.02463	0.0439051	0.936896	0.171134	TRUE	FALSE	FALSE	FALSE	FALSE	FALSE	TRUE	FALSE	FALSE	FALSE	FALSE	FALSE	TRUE	FALSE	TRUE	FALSE	FALSE	FALSE	FALSE
5290	Q9BW62	KATNAL1	Katanin p60 ATPase-containing subunit A-like 1	KATL1_HUMAN		4828.41	4320.22			731.626	5591.05	2357.09	5035.28	3225.16	3765.53	5073.96	4784.25	3344.24	4153.89	1694.88		2819.85	3444.74	3787.08		2344.99	4313.42	4486.21		3611.25	3853.28	4244.82	3697.22		5173.9	5020.69	5488.29	4389.48	4820.9	2581.88	3348.87	3775.41	1496.16	3743.48	3555.28	1509.92	1576.33	2791.25	2531.31	2657.74					0	-0.0743088	0.0918807	-0.0795856	-0.824041	0.243347	0	-0.0823417	-0.394966	0.418769	0.117798	0.51009	-0.163141	-0.171174	-0.649987	0.335214	0.778698	0.103602		1	0.855548	0.695559	0.820353		0.264004	1			0.314193	0.838461		0.717674			0.295305			FALSE	FALSE	FALSE	FALSE	FALSE	FALSE	FALSE	FALSE	FALSE	FALSE	FALSE	FALSE	FALSE	FALSE	FALSE	FALSE	FALSE	FALSE	FALSE
5291	Q9BW71	HIRIP3	HIRA-interacting protein 3	HIRP3_HUMAN	14844.4	11796.4	12200.6	13181.1	10681.8	14135.5	13368.5	14237.3	15365.5	15169.8	16284.3	13456.3	6163.95	12180.1	13062.6	13954.9	13425.4	13934.5	15675.6	15860.8	16000.7	12475.6	10454.8	12574.9	15827.9	15055.5	13568.9	12110.2	11498.8	15973.1	13669.1	9664.89	14579	11444.2	16707.9	14431.6	14494.1	14554.5	11631.1	12101.5	12235.2	13184.4	12411.8	13224.8	15158.7	15043.2					0	0.0945195	0.0264137	0.151419	0.246422	0.14432	0	0.0243771	0.165667	0.119994	-0.028862	-0.0545465	0.0535347	-0.0166078	0.192788	0.0221096	-0.221749	-0.145332	0.848117	1	0.514803	0.871124	0.226598	0.0734222	0.439811	1	0.883732	0.187459	0.395775	0.838323	0.843119	0.70931	0.920129	0.191147	0.845315	0.0884753	0.659589	FALSE	FALSE	FALSE	FALSE	FALSE	FALSE	FALSE	FALSE	FALSE	FALSE	FALSE	FALSE	FALSE	FALSE	FALSE	FALSE	FALSE	FALSE	FALSE
5292	Q9BW83	IFT27	Intraflagellar transport protein 27 homolog	IFT27_HUMAN	26266	27136.5	28659.2	21543.9	30724.3	28560.6	22589.1	26589.9	26517.2	23089.2	29956.3	29178.7	27059.5	28258.5	28161.4	25630.6	28083.3	28424.3	26254.2	31127.7	23336.9	26211.8	26057.8	27060.3	26926.9	27667.5	25007.9	33969.7	28986.5	25283	27338.8	24083.3	29566	27179.3	26616.9	27036.8	28766.5	24501.5	37476.2	29049.2	29345.2	25258.9	25555.2	25402.3	30984.7	26452.3					0	0.241294	-0.173779	-0.0305436	-0.0956255	-0.0125969	0	0.0349804	-0.261759	0.0285651	-0.0378816	-0.135393	0.00714244	-0.199171	-0.0808374	0.0662512	0.0648864	-0.115653	2.88444e-06	1	0.0347179	0.00438273	0.553805	0.0714533	0.825938	1	0.593169	0.0051784	0.649904	0.46033	0.0839512	0.888455	0.0800042	0.180763	0.31199	0.153555	0.183235	TRUE	FALSE	FALSE	TRUE	FALSE	FALSE	FALSE	FALSE	FALSE	TRUE	FALSE	FALSE	FALSE	FALSE	FALSE	FALSE	FALSE	FALSE	FALSE
5293	Q9BW85	YJU2	Splicing factor YJU2	YJU2_HUMAN	12714.5	20035.8	15732	10958.5	13179.5	11570.4	11945.6	17395.1	15193.2	9475.4	14864.4	11998.4	11879.2	16755.6	15272.7	10029.9	13274.7	10933.2	10930	14975.5	11505.6	15213.5	12701	11527.3	14248.7	11808.8	14470.4	13878.7	11834.6	13273.6	11143	12224.4	12244.7	11136.7	11673.5	13457.6	10102.4	12915.2	8796.39	10899.4	7486.68	12228.1	9298.03	14239.4	11793.2	10462.6					0	0.0754335	0.280541	-0.0659528	0.263256	-0.115702	0	0.260192	-0.169541	0.374027	0.614092	0.00811776	0.0904889	0.275248	-0.359592	0.530468	0.441325	0.214309	6.86364e-09	1	0.607462	0.0078754	0.458163	0.004603	0.507362	1	0.0112051	0.0676749	0.000132116	0.00119616	0.902485	0.177115	0.0835554	0.00556124	0.000183812	0.00451338	0.239248	TRUE	FALSE	FALSE	TRUE	FALSE	TRUE	FALSE	FALSE	TRUE	FALSE	TRUE	TRUE	FALSE	FALSE	FALSE	TRUE	TRUE	TRUE	FALSE
5294	Q9BW91	NUDT9	ADP-ribose pyrophosphatase, mitochondrial	NUDT9_HUMAN	20239.5	27414.2	31335	23613.1	29793.7	35111.7	21668.9	25370.1	31751.7	22891.3	28702.4	35518.5	23223.5	29933.4	30806.3	24783.2	32555.9	33808.6	21895.5	30539.1	24164.8	25268	34000.7	22399.7	24723.9	28344.5	33391.9	37154.6	33779.2	23437.9	29920.9	33347.4	36414.7	29879.2	23567.4	26015	30245.2	33074.7	34317.6	34457.5	24048	26680.1	29657.5	39825.4	36298.5	30274.9	NUDT9	Matrix	Metabolism > Nucleotide metabolism > Nucleotide synthesis and processing	TRUE	0	0.167383	0.121164	-0.119702	-0.348233	-0.459767	0	-0.251157	-0.536403	-0.153898	-0.327951	-0.669715	0.108714	-0.309826	-0.548853	0.0745179	0.128996	-0.101233	7.92082e-14	1	0.0246081	0.213085	0.0867354	0.00247447	0.00180326	1	0.0122851	1.59176e-06	0.000411327	0.00211784	2.33435e-06	0.0910555	0.00516383	0.000610045	0.0198176	0.151262	0.115362	TRUE	FALSE	FALSE	FALSE	FALSE	TRUE	TRUE	FALSE	TRUE	TRUE	TRUE	TRUE	TRUE	FALSE	TRUE	TRUE	FALSE	FALSE	FALSE
5295	Q9BW92	TARS2	Threonine--tRNA ligase, mitochondrial	SYTM_HUMAN	17977.9	44257.1	52776.9	60701.5	65016.3	86187	16315.5	46188.5	48508.1	59578.8	67552.7	86380.7	16030.3	48296.9	50965.7	63001.8	69500.1	89109.1	18987.5	48246.1	61550.5	62973.7	84948.2	18005.9	50002.8	74731.4	51214.8	73859.3	87832.6	53778.8	70007	55785.7	69423.2	89839.1	21854.8	52952.8	71918.2	50830.8	84553.2	91451.3	23366.1	56852	70353.7	51238.8	73485.7	85286.5	TARS2	Matrix	Mitochondrial central dogma > Translation > mt-tRNA synthetases	TRUE	0	-0.234114	-0.761431	-0.304314	-0.730598	-2.07177	0	-0.38715	-0.501581	-0.789796	-0.905928	-2.32221	-0.0320413	-0.185078	0.227809	-0.517523	-0.207372	-0.282485	1.83017e-28	1	0.00901892	8.86138e-07	6.32462e-05	1.78727e-06	5.01173e-07	1	1.87877e-05	5.16741e-07	1.98391e-07	1.02003e-06	1.21e-09	0.267737	0.0426241	0.000642473	7.58295e-06	0.0139711	0.0627596	TRUE	FALSE	TRUE	TRUE	TRUE	TRUE	TRUE	FALSE	TRUE	TRUE	TRUE	TRUE	TRUE	FALSE	FALSE	TRUE	TRUE	FALSE	FALSE
5296	Q9BWD1	ACAT2	Acetyl-CoA acetyltransferase, cytosolic	THIC_HUMAN	118915	102315	122243	107620	93545.8	145117	110246	98020.5	127610	102055	107291	140499	124065	97244.1	122665	102119	90856.6	142094	121279	127748	103060	107688	148506	145309	111671	121359	125806	113551	138524	112039	126560	141791	125216	136470	129613	109302	116224	141705	113392	137181	142044	105623	112033	144905	123028	142799					0	-0.223926	-0.00199745	-0.220926	-0.339402	0.00254417	0	-0.528839	-0.474006	-0.203916	-0.538297	-0.280183	0.0541881	-0.250725	-0.41782	0.0711977	-0.144707	-0.228539	2.47125e-14	1	0.00111035	0.967648	0.0012543	7.57641e-06	0.957167	1	9.0903e-05	1.72433e-06	0.000181107	9.32375e-06	0.000329199	0.0574517	0.012941	0.000247459	0.135397	0.00496032	0.0124299	TRUE	FALSE	TRUE	FALSE	TRUE	TRUE	FALSE	FALSE	TRUE	TRUE	TRUE	TRUE	TRUE	FALSE	FALSE	TRUE	FALSE	TRUE	FALSE
5297	Q9BWE0	REPIN1	Replication initiator 1	REPI1_HUMAN	11276.5	13937.3	15608.3	12287	11879.2	14136.6	12548.2	12154.3	14314.3	8877.55	11910.5	14017.6	12482.2	14888.7	15885.4	11021.8	12587.2	13459.2	14042.1	17151.1	14827.4	14258.3	15412.6	12139	15590	14640.6	12401.9	14619.1	14402.4	15728.6	14504.6	12431.5	14588	13268.2	12684	16511.2	13272.1	12621.2	9751.92	14008.7	10875.2	14967.5	15162.6	14677.8	13353.5	14966.5					0	-0.114816	-0.119793	0.0235938	0.148731	-0.251085	0	-0.171479	-0.278538	0.142798	-0.0616482	-0.179657	0.00964659	-0.0470167	-0.149098	0.12885	-0.200732	0.081075	0.00164614	1	0.401949	0.136153	0.678442	0.0181082	0.0143831	1	0.0608419	0.104537	0.0827975	0.504354	0.0545864	0.867467	0.753518	0.382858	0.105542	0.0452247	0.432432	TRUE	FALSE	FALSE	FALSE	FALSE	FALSE	TRUE	FALSE	FALSE	FALSE	FALSE	FALSE	FALSE	FALSE	FALSE	FALSE	FALSE	FALSE	FALSE
5298	Q9BWF3	RBM4	RNA-binding protein 4	RBM4_HUMAN	99310.7	110764	108511	110748	106124	120425	109304	107898	104646	117142	115418	132789	97696.2	118881	109572	108525	120696	133887	115056	111000	115269	123143	130481	96424.9	99216.7	111210	99947.6	124228	119968	99789.8	111918	101358	126279	124217	102223	116382	116834	98624.5	121121	124897	105920	111336	118596	115767	125430	125086					0	0.00841305	-0.249468	-0.107896	-0.211694	-0.283202	0	-0.153378	-0.196475	-0.254995	-0.201683	-0.296709	0.0667877	-0.0950037	0.119781	-0.0803116	0.0767981	0.0532806	4.16867e-07	1	0.677147	0.00329222	0.00649182	0.0089843	0.000463566	1	0.0363651	0.00409589	0.00078631	0.01397	0.00342824	0.126568	0.0908118	0.0899398	0.034023	0.35733	0.511592	TRUE	FALSE	FALSE	TRUE	TRUE	TRUE	TRUE	FALSE	FALSE	TRUE	TRUE	TRUE	TRUE	FALSE	FALSE	FALSE	FALSE	FALSE	FALSE
5299	Q9BWG6	SCNM1	Sodium channel modifier 1	SCNM1_HUMAN	6672.7	10732.5	14981	6256.15	9694.07	8092.48	9284.43	5581.03	12480.6		7144.5	10153.5	8919.93	11078.5	11810	5245.4	3913.71	9060.43	7462.25	9113.71	4821.54	5249.26	19615.1	7909.19	14682.9	10396.3	8822.46	9244.45	8748.7	10130.8	10382.1	7924.73	12134.2	8859.88	9409.53	13716.2	11581.5	8407.8	11817.4	10611.3	6249.92	12930.6	8804.72	6617.39	12160.7	7136.21					0	0.359362	-0.154185	0.219447	0.541506	-0.170053	0	-0.851653	-1.1083	0.0443195	-0.361459	-0.53696	0.408291	-0.802724	-0.545822	0.233164	-0.494674	0.0413838		1	0.0463375	0.33567	0.161757	0.0158389	0.426185	1	0.125813		0.904429	0.489001	0.230416	0.334341	0.0151112		0.224617	0.104481	0.836785	FALSE	FALSE	FALSE	FALSE	FALSE	FALSE	FALSE	FALSE	FALSE	FALSE	FALSE	FALSE	FALSE	FALSE	FALSE	FALSE	FALSE	FALSE	FALSE
5300	Q9BWH2	FUNDC2	FUN14 domain-containing protein 2	FUND2_HUMAN	78518.2	69696.1	75190.5	76752.3	95303.5	86018.1	76066.1	60034.6	67224.3	81499.4	85006.8	85648.9	78942.1	67249.1	75061.9	75660	92869.3	90425.6	79180	67855	71453.7	91632.7	86756.8	93263.4	95389.1	95978.7	96702.9	94041.8	101413	91297.7	96602.6	88551.4	97672.8	93613.1	93303	94305.2	95324.2	88220.6	108455	90994.5	92401.4	104729	91656.6	89724.9	106307	93511	FUNDC2	MOM	Mitochondrial dynamics and surveillance > Organelle contact sites | Signaling	TRUE	0	0.0989534	-0.0634573	0.000115755	0.0233358	-0.0290852	0	0.0645499	-0.192068	-0.289964	-0.409519	-0.157796	-0.121616	-0.15602	-0.250227	-0.411696	-0.554471	-0.250327	2.43377e-13	1	0.152538	0.224227	0.997685	0.688406	0.512066	1	0.155765	0.00349649	0.000644194	0.000543533	0.000457118	0.0223738	0.0433576	0.0023616	7.38244e-05	0.000743582	1.37561e-05	TRUE	FALSE	FALSE	FALSE	FALSE	FALSE	FALSE	FALSE	FALSE	TRUE	TRUE	TRUE	TRUE	FALSE	FALSE	TRUE	TRUE	TRUE	TRUE
5301	Q9BWH6	RPAP1	RNA polymerase II-associated protein 1	RPAP1_HUMAN	7594.12	8848.57	9081.75	7373.58	6999.33	8832.42	7761.25	10073	9739.1	7205.82	7597.47	9437.31	7173.92	7377.36	7240.99	6391.08	7186.79	9434.8	6924.51	7282.53	6311.25	5798.93	7062.82	8508.86	9361.73	9289.15	9800.98	9544.74	11115.4	8767.55	9721.71	9186.08	9326.5	9826.31	8632.18	8178.04	7417.01	8107.75	7790.42	8482.28	7725.84	7114.72	9070.49	10577.5	7710.9	8491.34					0	-0.141523	-0.00927777	-0.0950284	-0.181982	-0.193518	0	-0.333978	-0.349797	-0.0602896	0.0123065	-0.239279	-0.125048	-0.317504	-0.465568	-0.0903094	0.0692399	-0.17081	0.00452914	1	0.309301	0.9432	0.482445	0.20571	0.188918	1	0.0387494	0.0241056	0.689209	0.939337	0.0663723	0.387097	0.0344173	0.00450938	0.531201	0.654464	0.037113	TRUE	FALSE	FALSE	FALSE	FALSE	FALSE	FALSE	FALSE	FALSE	FALSE	FALSE	FALSE	FALSE	FALSE	FALSE	TRUE	FALSE	FALSE	FALSE
5302	Q9BWJ5	SF3B5	Splicing factor 3B subunit 5	SF3B5_HUMAN	13367	7697.38	8005.08	13119.6	12455.2	9781.05	10111.6	12475.6	7036.17	3064.35	8424.67	8270.74	7903.5	7781.11	9825.71	10194	8349.6	9621.75	9844	9599.96	11570.6	10183.1	13580.3	11042.5	10723	10594.2	8805.44	10827.7	8066.48	9182.23	8588.48	9814.97	6863.65	7556.32	8507.47	6720.15	9817.65	11577.6	6670.43	8522.31	11347.3	11654	10773.6	7075.91	10892.9	8028.85					0	0.131924	0.212275	0.305931	0.250675	0.356622	0	-0.065875	-0.120483	-0.259315	-0.146433	-0.000971802	0.358634	0.160835	0.0258758	-0.206612	-0.0384737	0.00103965	0.946436	1	0.544294	0.233368	0.0120299	0.2131	0.0353757	1	0.768418	0.75207	0.246021	0.620639	0.996693	0.0975174	0.521273	0.946576	0.16101	0.89627	0.996333	FALSE	FALSE	FALSE	FALSE	TRUE	FALSE	FALSE	FALSE	FALSE	FALSE	FALSE	FALSE	FALSE	FALSE	FALSE	FALSE	FALSE	FALSE	FALSE
5303	Q9BWM5	ZNF416	Zinc finger protein 416	ZN416_HUMAN		6600.34	5619.04	4931.14		2938.45	4530.28		5058.95			3060.99	4337.66	4634.18	3805.98	2801.99	3675.67	3719.22	4221.74		1161.28		4337.28	6125.78	4333.91	4878.94	6495.14	5310.83	4092.24		5155.77	5225.68	4730.41	3959.12	3828.87			3888.87		2579.46	3079.89	3231.49	4044.88	2237.04	3803.26	4141.62					0	0.321442	0.272752	0.345734	0.0345804	0.234468	0	0.0648977	-0.245171	0.458314	0.676758	0.312288	-0.0717288	-0.328273	-0.589652	0.0408515	0.570449	0.00609074		1		0.465335			0.494435	1						0.729305						FALSE	FALSE	FALSE	FALSE	FALSE	FALSE	FALSE	FALSE	FALSE	FALSE	FALSE	FALSE	FALSE	FALSE	FALSE	FALSE	FALSE	FALSE	FALSE
5304	Q9BWM7	SFXN3	Sideroflexin-3	SFXN3_HUMAN	85497	45837.4	55292.8	59375.5	73494.9	100715	85980.7	46424.9	51918.3	64637.3	76259	100404	85304.5	46903.8	56504.6	67310.8	78384.4	102589	84147.8	53212.9	64160.3	73493.3	102559	98140.7	54843.2	89431.5	73186.6	78171.6	99821.3	60990.7	90152.9	75025.7	75149.8	108731	101203	55862.6	87372.4	83075.4	91336.9	112809	103968	62686.7	94334.1	82145	80816.6	111478	SFXN3	MIM	Metabolism > Amino acid metabolism > Serine metabolism | Metabolism > Vitamin metabolism > Folate and 1-C metabolism | Small molecule transport > Sideroflexins	TRUE	0	-0.411284	-0.465674	-0.260669	-0.884961	-0.0979942	0	-0.429643	-0.669198	-0.905211	-1.13059	-0.252955	-0.0913994	-0.109759	-0.294923	-0.735941	-0.337025	-0.24636	1.0243e-22	1	0.00108322	0.000238354	0.00155089	7.62369e-06	0.115356	1	1.08716e-06	6.56929e-07	1.62712e-08	8.14505e-09	4.14055e-07	0.0673595	0.159572	0.00285721	9.55763e-07	0.00305962	0.000122613	TRUE	FALSE	TRUE	TRUE	TRUE	TRUE	FALSE	FALSE	TRUE	TRUE	TRUE	TRUE	TRUE	FALSE	FALSE	TRUE	TRUE	TRUE	TRUE
5305	Q9BWS9	CHID1	Chitinase domain-containing protein 1	CHID1_HUMAN	29537.7	26354.5	27816.3	28549.9	24859.4	28383.2	32314.8	27512.7	25662.7	30470.3	24420.6	29602	29898.6	25387.6	26250.7	28091.1	28100.6	28448.9	30548.6	25440.9	24741.4	24866.2	29578.7	28541.1	27881.4	28819.3	27966.5	26977.1	26245	28871.7	30710.2	26795.1	24466.4	27296.3	28077.7	30632	28721.4	25587.7	25753.7	29393.2	30634.7	28695.3	30726.3	32863.1	24875.6	24874.8					0	-0.0788819	0.0705505	0.142204	0.106643	0.109841	0	-0.18223	-0.0526841	-0.141553	-0.134676	0.0761368	0.105803	0.00245543	-0.0174314	-0.177954	-0.135516	0.0720988	0.000866403	1	0.241199	0.494705	0.0450884	0.113049	0.163305	1	0.00950799	0.433241	0.0052407	0.0107025	0.0669468	0.0889275	0.967316	0.870067	0.00436503	0.0288137	0.189702	TRUE	FALSE	FALSE	FALSE	FALSE	FALSE	FALSE	FALSE	TRUE	FALSE	TRUE	TRUE	FALSE	FALSE	FALSE	FALSE	TRUE	FALSE	FALSE
5306	Q9BWT3	PAPOLG	Poly(A) polymerase gamma	PAPOG_HUMAN	2573.39	5575.88	4061.1	3059.33	4511.6	4313.97	2056.65	5502.49	4856.57	1680.82	5081.08	3717.62	1759.93	4393.51	3626.51	2827.82	4425.89	2320.86	1661.86	3955.93	3664.09	4113.78	2141.87	2233.61	4062.39	4557.07	1575.05	4482.87	3417.85	4170.14	3970.51	2242.98	4092.38	2820	1991.59	5145.94	3418.74	1909.66	3742.65	3935.14		2139.07	3341.48		3392.84	2533.05					0	0.306237	-0.734452	0.266866	0.288385	-0.588425	0	0.537294	-0.15365	0.401204	0.723414	-0.633883	-0.0242419	0.206815	0.55656	0.110096	0.410787	-0.0696996		1	0.102799		0.176479	0.35582		1	0.0475948	0.655984	0.141226	0.0343383	0.0986696	0.934318	0.0975605		0.460332	0.175625		FALSE	FALSE	FALSE	FALSE	FALSE	FALSE	FALSE	FALSE	FALSE	FALSE	FALSE	FALSE	FALSE	FALSE	FALSE	FALSE	FALSE	FALSE	FALSE
5307	Q9BWT6	MND1	Meiotic nuclear division protein 1 homolog	MND1_HUMAN	10036.5	12432.8	10803.6	10379.7	8939.27	12303.1	12475.6	7538.12	12909	11283.4	11304.8	13479.2	15230.2	12746.4	17759.2	11162.6	13356.7	16346.7		15188.8	8435.06	17036.3	15406.9	9773.31	14843.4	12375.7	11128.6	15042.3	15742	14303.3	13189	13018.4	12368.7	16628.8	15020.2	15356.2	15073	14047.2		13842.6	9279.4	13267.1	12012.8		15306.8	13648					0	-0.07175	-0.233234	-0.18518	-0.0513053	-0.397961	0	-0.184269	-0.479691	-0.0221172	-0.399369	-0.193244	-0.0571629	-0.169682	-0.30362	0.1059	-0.405226	0.147554		1			0.120955	0.563085	0.0959414	1	0.4092	0.0112281	0.904751	0.107864		0.636808			0.564356	0.0657744		FALSE	FALSE	FALSE	FALSE	FALSE	FALSE	FALSE	FALSE	FALSE	TRUE	FALSE	FALSE	FALSE	FALSE	FALSE	FALSE	FALSE	FALSE	FALSE
5308	Q9BWT7	CARD10	Caspase recruitment domain-containing protein 10	CAR10_HUMAN														1162.22						635.672													935.322			308.404	465.885																													0.448308	1.91399																					FALSE	FALSE	FALSE	FALSE	FALSE	FALSE	FALSE	FALSE	FALSE	FALSE	FALSE	FALSE	FALSE	FALSE	FALSE	FALSE	FALSE	FALSE	FALSE
5309	Q9BWU0	SLC4A1AP	Kanadaptin	NADAP_HUMAN	68960.2	71026.1	74125.1	65359.1	72858.1	68674.3	68142.4	71334.9	71203.9	75918.7	71730.9	69789	70202.5	70549.6	69845.4	63857.1	63836.9	68103.9	66673.8	72277.9	68299.4	68842.1	69451.2	64946.5	67776.4	63431.5	68320	66267.4	63247.3	68767.1	65249.9	68659.8	69884.5	70955.6	68486.5	70049.4	65780.5	69896.3	71902.8	64201.9	59636.3	65095.6	59621.6	69273.5	66468.9	66644					0	0.0506724	0.0591916	-0.0609556	0.0356959	-0.0421011	0	0.00651628	-0.0135703	0.0585582	0.0405211	-0.0106995	0.0585063	0.0143502	-0.0142556	0.17802	0.0633314	0.089908	0.0193372	1	0.322861	0.164886	0.261874	0.44172	0.54829	1	0.8838	0.81954	0.0267623	0.0101096	0.562526	0.170553	0.787614	0.810297	0.00239742	0.0598865	0.134959	TRUE	FALSE	FALSE	FALSE	FALSE	FALSE	FALSE	FALSE	FALSE	FALSE	FALSE	TRUE	FALSE	FALSE	FALSE	FALSE	TRUE	FALSE	FALSE
5310	Q9BWU1	CDK19	Cyclin-dependent kinase 19	CDK19_HUMAN		6208.68	6901.86	5882.47	7383.49			4419.81	5688.79	2844.01	5671.3	7116.25	6963.87	5202.53	6025.48	7412.72		8956.85	7352.44	7339.06			2788.79	7157.25	4470.1		4346.21			6124.55			4627.18	6835.53	6789.92	6213.51	5460.72			5987.6	6008.57	5109.32	6816.18	4016.45	6804.22						0	-0.165747	-0.616715	-0.062803	-0.226667	0.0530918	0	0.0540686	-0.224905	0.0455112	-0.25272	0.187149	-0.0282374	0.191578	0.363572	0.0800768	-0.0542903	0.105819																		0.771066		FALSE	FALSE	FALSE	FALSE	FALSE	FALSE	FALSE	FALSE	FALSE	FALSE	FALSE	FALSE	FALSE	FALSE	FALSE	FALSE	FALSE	FALSE	FALSE
5311	Q9BX10	GTPBP2	GTP-binding protein 2	GTPB2_HUMAN	13333	9616.16	13873.1	10797.3	12109.7	8423.11	14257	11439	12639.4	9269.68	11962.8	8316.64	13336.8	10938.6	13572.6	8753.29	11173	8463.39	14098.9	11680.6	12013.9	10567.3	8053.11	12144.2	14808.5	11931.9	8486.43	10226.7	7467.39	15232.6	11190.9	7648.75	11913.7	8332.07	13222.9	16103.8	12498.5	7342.3	11497.2	7126.6	12744.8	15671.2	13451.5	8927.42	11497.1	8092.3					0	0.541111	0.0630905	0.661801	0.994857	0.712158	0	0.462126	0.296153	0.63837	0.359202	0.726482	0.100504	0.0215181	0.333566	0.0770719	-0.535152	0.114828	3.26167e-15	1	0.000253863	0.479365	0.000179478	1.1573e-06	7.70163e-05	1	0.000150042	0.0444417	9.4206e-05	0.00402153	8.15334e-07	0.104311	0.752288	0.0436886	0.365386	0.00036664	0.0430561	TRUE	FALSE	TRUE	FALSE	TRUE	TRUE	TRUE	FALSE	TRUE	FALSE	TRUE	TRUE	TRUE	FALSE	FALSE	FALSE	FALSE	TRUE	FALSE
5312	Q9BX40	LSM14B	Protein LSM14 homolog B	LS14B_HUMAN	22348.1	22540.6	20756.6	18074.2	21825.8	20698.8	20958.6	15962.8	19802.1	20096.1	21360	20920.1	23221.3	24301	23319.4	22551.3	21747.4	19992	24554.4	22092.2	22320.5	23030.9	19915.2	21646.1	20680.5	18906.1	20771.9	18804.4	17950.8	19676.4	18396.3	17530.6	18601.7	20434.1	19279.6	24266.5	18907	19349.1	22650.4	19121.5	21970.3	23496.9	20926.2	22025.8	19666.8	20106.5					0	0.0387073	0.0378774	-0.00889795	0.183178	0.111712	0	0.109651	0.0265816	0.0765746	0.0386392	0.159911	0.0709677	0.141911	0.0596719	0.15644	-0.0735716	0.119166	0.212066	1	0.645388	0.659965	0.885115	0.0772643	0.168135	1	0.0106359	0.738175	0.218824	0.806633	0.0239883	0.16148	0.0857195	0.577489	0.0593657	0.678396	0.174506	FALSE	FALSE	FALSE	FALSE	FALSE	FALSE	FALSE	FALSE	TRUE	FALSE	FALSE	FALSE	FALSE	FALSE	FALSE	FALSE	FALSE	FALSE	FALSE
5313	Q9BX63	BRIP1	Fanconi anemia group J protein	FANCJ_HUMAN		4266.17		2889.91				4924.94	2163.49			3799.71		5091.08	4203.26		6558.44	3479.52		2612.03		6107.24	2900.32					3154.63	1548.82	1639.78			2712.67						5996.55				3437.52		4771.6	4850.46					0	0.378279		0.103457	-0.964407		0	0.900213	-0.231614	-0.181083	0.488544		0.084728	0.606662		-0.199812	1.53768																					FALSE	FALSE	FALSE	FALSE	FALSE	FALSE	FALSE	FALSE	FALSE	FALSE	FALSE	FALSE	FALSE	FALSE	FALSE	FALSE	FALSE	FALSE	FALSE
5314	Q9BX68	HINT2	Adenosine 5'-monophosphoramidase HINT2	HINT2_HUMAN	13873.6	10168.8	12310.1	18515	25761.3	23090.4	11273.7	13803.2	10101.9	17254.9	23376	17603.3	8329.47	11268	12312.7	18596.7	24321.7	18357.2	7138.54	11162.7	19826.8	20381.7	23424.9	11533.2	19759.6	27106.2	19714.4	21048.4	18449	23262.3	22564.2	18293.7	21564.7	16158.6	10065	13188.5	23414.5	22921.8	22966.6	17509.2	15173.8	21625.9	24440	21487.1	25027.3	21772.8	HINT2	Matrix	Metabolism > Lipid metabolism > Cholesterol, bile acid, steroid synthesis	TRUE	0	0.294251	0.157572	0.400401	0.0750725	-0.591727	0	0.186242	-0.152682	-0.845875	-0.811721	-1.02195	0.1586	0.050592	-0.151653	-1.08768	-0.728194	-0.271619	2.47159e-10	1	0.0310225	0.222499	0.00884802	0.708094	0.0222605	1	0.187151	0.248469	0.00133206	0.00714141	0.00283041	0.311887	0.595804	0.121342	2.56062e-05	0.0384651	0.382184	TRUE	FALSE	FALSE	FALSE	TRUE	FALSE	FALSE	FALSE	FALSE	FALSE	TRUE	TRUE	TRUE	FALSE	FALSE	FALSE	TRUE	FALSE	FALSE
5315	Q9BX95	SGPP1	Sphingosine-1-phosphate phosphatase 1	SGPP1_HUMAN	7924.5	11332.3	12684.2	15267.9	13177.3	11863.3	14261.6	14326.7	11443.6	15324	12790.5	13822	16104.5	10763.2	12117.1	11033.8	14317.6	13441.6	13780.5	12792.8	11742.1	11536.7	11845	13657.1	12790.5	11547.7	14707.1	13194.1	10236	10943.6	13177.3	14537.7	12672.8	12649.6	12610.9	5894.09	14388.9	16229.2	14662.2	12706.1	12483.1	11182.3	11517.5	16984.3	12680.8	10865.6					0	0.195791	0.426988	0.12413	-0.186962	0.153373	0	0.0238602	0.0662677	-0.055814	-0.0698482	0.0307786	0.133802	-0.0381293	-0.226918	-0.0461421	0.250916	0.0112073	0.0782172	1	0.0746486	0.00358125	0.307758	0.417038	0.166506	1	0.792701	0.648835	0.45414	0.61074	0.886462	0.215026	0.65612	0.126965	0.619354	0.375824	0.963897	FALSE	FALSE	FALSE	TRUE	FALSE	FALSE	FALSE	FALSE	FALSE	FALSE	FALSE	FALSE	FALSE	FALSE	FALSE	FALSE	FALSE	FALSE	FALSE
5316	Q9BXB1	LGR4	Leucine-rich repeat-containing G-protein coupled receptor 4	LGR4_HUMAN	1267.68	6018.72	6158.44	3348.39	6949.74	6299.29	2623.53	5008.02	5282.21	1474.13	5670.71	7526.45	2529.2	6044.54	6403.62	3258.53		8322.41	3192.04	6038.3	6093.51	6346.3	6808.37		3974.34	4023.31	2047.84	6219.52	7954.09	3590.6	4517.21	2835.45	4847.7	6249.81	2263.79			2403.5	7462.69	6874.71		3666.5	5203.95	2436.53	6681.03	8016.2					0	-0.206712	-1.58124	-0.666873	-0.958181	-1.68395	0	-0.195379	-1.03059	-0.27793	-0.347279	-1.59091	-0.00687386	0.00445978	0.543783	0.382069	0.604028	0.0861654		1	0.213184	4.28576e-05				1		0.0125239	0.0449223	0.0478149	0.000192818	0.957031		0.293496				FALSE	FALSE	FALSE	TRUE	FALSE	FALSE	FALSE	FALSE	FALSE	TRUE	FALSE	FALSE	TRUE	FALSE	FALSE	FALSE	FALSE	FALSE	FALSE
5317	Q9BXB4	OSBPL11	Oxysterol-binding protein-related protein 11	OSB11_HUMAN	9809.33	13194.1	13379.5	10413.6	11789.5	12106.3	11556.9	15074.8	13217.5	11948.9	13163.4	11879.8	11413.4	14269.4	11796.1	10276.4	11740.7	11566.2	10706.7	13807.2	11061.1	14339.7	12583.7	10695.1	10542.1	9780.32	10551.2	11010.7	9933.42	9694.96	10424.7	10447.6	12836.5	10110.8	10049.5	11232.3	11248.9	10247.6	11318.5	10614.1	11050.9	12100.4	11624.9	11282.6	12270.9	10196.3					0	0.215504	0.0579491	0.0764794	0.0928262	0.0533641	0	0.0843257	-0.139481	0.116946	0.236687	-0.146554	0.236615	0.105436	0.0391851	0.277082	0.380476	0.0366972	8.55775e-07	1	0.0102118	0.16921	0.251868	0.248212	0.254077	1	0.312876	0.0444703	0.0814286	0.00922439	0.0427496	0.000407098	0.276598	0.53376	0.00905889	0.00741405	0.630208	TRUE	FALSE	FALSE	FALSE	FALSE	FALSE	FALSE	FALSE	FALSE	FALSE	FALSE	TRUE	FALSE	TRUE	FALSE	FALSE	TRUE	TRUE	FALSE
5318	Q9BXB5	OSBPL10	Oxysterol-binding protein-related protein 10	OSB10_HUMAN	35584.7	40724.1	41006.2	38443.9	41292.1	42315.5	36236.9	43116.7	41095.7	32548.2	44824.4	41209.1	38795.3	45798	41198.8	38259.7	43817.4	44938.8	34371.6	40654.4	42270.5	41580.1	44956.4	38897.7	42218.8	38866.4	37721.2	44246.1	40625.9	38986.3	41803.5	35599.7	43367.9	40341.2	36906.3	41229.9	39131.1	36949.9	44411.8	42597.4	41940.1	41607.2	41888.2	45362.6	38963.7	42534.4					0	0.0418657	-0.0938903	-0.0388192	-0.0179757	-0.0813491	0	-0.0159431	-0.194739	-0.0809672	-0.00473428	-0.258331	0.0622268	0.00441792	-0.0386216	0.0200788	0.0754682	-0.114755	0.00327872	1	0.421379	0.294315	0.321988	0.599664	0.169261	1	0.722291	0.0484282	0.0478231	0.935167	0.0017502	0.15431	0.935073	0.741308	0.52147	0.19762	0.128408	TRUE	FALSE	FALSE	FALSE	FALSE	FALSE	FALSE	FALSE	FALSE	FALSE	FALSE	FALSE	TRUE	FALSE	FALSE	FALSE	FALSE	FALSE	FALSE
5319	Q9BXF6	RAB11FIP5	Rab11 family-interacting protein 5	RFIP5_HUMAN	15061	11498.9	11286	12954.5	12089.1	11324	13084.1	10976.2	11927.6	10985.7	10019.5	13172.9	12926	10797.7	11216.1	12999	11589	11584.1	12719.3	10987.8	11511.8	10891.8	11205.7	13182.6	12947.9	13412.1	11848.8	12437.7	13525.2	13352.9	12130.3	12002.4	10543	13820.2	13153.8	10985.8	11872.2	12526.5	11717.3	12558.5	13009.8	11686	12417.9	12469.4	10967.4	13419.2					0	-0.223656	-0.126486	-0.0976733	-0.122786	-0.0234943	0	-0.0847403	0.0350874	-0.0581858	-0.0920571	0.18591	-0.173323	-0.0344077	-0.0117499	-0.133836	-0.142594	0.0360807	0.00060372	1	0.00853957	0.0127367	0.0901505	0.126094	0.535469	1	0.333199	0.685847	0.385772	0.255306	0.0619101	0.0296102	0.676361	0.859848	0.0306889	0.147686	0.628011	TRUE	FALSE	TRUE	TRUE	FALSE	FALSE	FALSE	FALSE	FALSE	FALSE	FALSE	FALSE	FALSE	FALSE	FALSE	FALSE	FALSE	FALSE	FALSE
5320	Q9BXI6	TBC1D10A	TBC1 domain family member 10A	TB10A_HUMAN	6884.76	8181.9	8085.06	6700.24	7344.89	10018.9	8415.74	6312.99	7748.3	5647.38	6631.71	9049.31	9707.28	7640.51	8145.36	9871.96	5994.07	9904.06	9339.73	8864.62	5981.73	6062.4	7921.04	8608.38	7234.91	8470.2	7733.9	8232.22	9333.86	7922.09	9291.88	8311.16	7506.92	11137.8	9715.95	7998.25	9411.27	9958.48	5200.35	10009.5	8535.17	8346.83	8199.91	8150.51	8727.28	11512.5					0	-0.501326	-0.298116	-0.247514	-0.414726	-0.229704	0	-0.503014	-0.387597	-0.167759	-0.321967	-0.103154	-0.186813	-0.188502	-0.276294	-0.107059	-0.0940538	-0.060264	0.00067617	1	0.0159916	0.0313486	0.0300234	0.00320779	0.0707772	1	0.00331912	0.0910799	0.109298	0.0545675	0.453533	0.117728	0.321405	0.218316	0.147633	0.399538	0.670072	TRUE	FALSE	FALSE	FALSE	FALSE	TRUE	FALSE	FALSE	TRUE	FALSE	FALSE	FALSE	FALSE	FALSE	FALSE	FALSE	FALSE	FALSE	FALSE
5321	Q9BXI9	C1QTNF6	Complement C1q tumor necrosis factor-related protein 6	C1QT6_HUMAN	16658.8	17842.8	19854.8	15998	20228.5	22217.5	17565	21882.1	16576	13685.7	20666.9	20935.8	16632.4	22541.3	18236	14037.5	19971.9	18779.9	16192.3	15475	18404	18538.9	18001.5	20191.4	11918.6	12550.5	15035.8	18832.7	14831.8	11394.1	13329.8	14494.6	17539.9	16094.6	16423.3	15881.4	15192.3	15430.9	20121.3	14968.4	18469.7	11231.5	14616.7	17562.5	17612.7	15604.2					0	0.269036	0.023843	-0.143164	-0.286408	0.256117	0	-0.00957129	-0.363642	-0.188549	0.0546647	-0.253617	0.378257	0.0996503	-0.00922742	0.332872	0.71933	-0.131477	2.31772e-07	1	0.00344701	0.738623	0.0727097	0.0512443	0.0279918	1	0.906021	0.022186	0.122714	0.665411	0.018938	0.00388619	0.133253	0.940266	0.018762	0.00611555	0.161122	TRUE	FALSE	TRUE	FALSE	FALSE	FALSE	FALSE	FALSE	FALSE	FALSE	FALSE	FALSE	FALSE	FALSE	FALSE	FALSE	TRUE	TRUE	FALSE
5322	Q9BXJ8	TMEM120A	Ion channel TACAN	TACAN_HUMAN	10247.4	6308.54	6869.12	10437.5	8497.77	8844.76	9796.74	4194.86	8716.66	11656.8	11055	11343.9	8187	7444.89	8592.28	10501.3	12108.5	11369.2	10792.3	12025.2	11863.5	16882.4	16506.1	9124.96	9234.29	10881.8	8310.55	8227.97	9880.56	8111.41	10368	11783.6	10905.3	6592.46	11146.9	18863.2	10539.1	11618.9	241.992	11923.5	10948.6	12841.4	11953.6	10467	9689.01	12609					0	-0.496573	0.0407413	0.0932141	0.258443	0.0217112	0	0.0143277	-0.112474	-0.408835	-1.00607	-0.300613	0.229135	0.740037	0.0759201	-0.272914	-1.03538	-0.0931885	0.119205	1	0.320583	0.857777	0.641535	0.495386	0.930122	1	0.961461	0.605219	0.176666	0.0329162	0.233108	0.433146	0.152929	0.543022	0.147733	0.0883441	0.480703	FALSE	FALSE	FALSE	FALSE	FALSE	FALSE	FALSE	FALSE	FALSE	FALSE	FALSE	FALSE	FALSE	FALSE	FALSE	FALSE	FALSE	FALSE	FALSE
5323	Q9BXJ9	NAA15	N-alpha-acetyltransferase 15, NatA auxiliary subunit	NAA15_HUMAN	164634	177751	168228	161026	164115	153601	157738	187441	167245	181176	162808	156425	163356	171659	157814	151866	151749	145394	158850	163271	157076	154129	152525	185175	164998	150935	170253	144510	152450	158329	148088	176444	146344	146561	162694	171196	138815	173167	145308	145087	173921	152667	145442	190419	134893	144825					0	-0.0444498	0.270315	-0.0138914	0.136108	0.240428	0	0.0578104	0.0990369	0.110982	0.235622	0.0844165	0.0458596	0.14812	-0.125419	0.170733	0.145373	-0.110152	6.89258e-08	1	0.211347	0.000738844	0.669352	0.016153	0.00592581	1	0.160204	0.164712	0.010732	0.0023448	0.0192552	0.157609	0.00903618	0.10728	0.00197138	0.0377931	0.0780119	TRUE	FALSE	FALSE	TRUE	FALSE	FALSE	TRUE	FALSE	FALSE	FALSE	TRUE	TRUE	FALSE	FALSE	TRUE	FALSE	TRUE	FALSE	FALSE
5324	Q9BXK1	KLF16	Krueppel-like factor 16	KLF16_HUMAN		4466.75	3392.22		6690.13		1068.21	4253.16	8024.79		5216.95	2849.37	2433.54	10784.7	5805.11		5129.07	5562.88		4704.2	1946.25	3049.03	2512.37		3734.91	4660.36	1275.31	3461.18	2608.28	2808.31	3256.86		3640.39	6401.68		4611.04	2872.06			3298.05		3211.21		6355.75	5656.91	4380.95					0	0.0275993	-0.128938	-0.214257	-0.216289		0	0.463511	-0.903852	0.590044	0.83623	-1.05647	-0.196274	0.239638	-0.971189	0.608027	0.856245			1				0.548877												0.176656		FALSE	FALSE	FALSE	FALSE	FALSE	FALSE	FALSE	FALSE	FALSE	FALSE	FALSE	FALSE	FALSE	FALSE	FALSE	FALSE	FALSE	FALSE	FALSE
5325	Q9BXK5	BCL2L13	Bcl-2-like protein 13	B2L13_HUMAN	22218.9	23148.1	21726.4	22695.2	26897.7	29709.4	22603.2	19871.8	23415.7	25729.1	26347.6	29248	22923.1	22336.5	23365.3	28051.5	22185.9	35284.3	23974.9	20713.7	22540.6	32310.8	30047.9	29687.4	38778.2	34577.1	36838.6	39109.6	41440.6	37229	36669.6	37554	36838.4	38963.2	32307.2	27066.1	38270.5	35546.5	40107.8	35425.7	29011.9	35941.8	34330.1	25827.2	43363.8	40000.1	BCL2L13	MOM	Mitochondrial dynamics and surveillance > Mitophagy | Mitochondrial dynamics and surveillance > Autophagy | Mitochondrial dynamics and surveillance > Apoptosis	TRUE	0	0.0328598	-0.198844	-0.11543	-0.164727	-0.360889	0	-0.206124	-0.327965	-0.478249	-0.512267	-0.438397	-0.326264	-0.565247	-0.455384	-0.689083	-0.673804	-0.403772	1.8364e-10	1	0.647469	0.148025	0.107617	0.20051	0.00420832	1	0.15081	0.0171412	0.00135546	0.00417262	0.00142481	0.0061344	0.0019983	0.0233005	2.06652e-05	0.00999841	0.00056122	TRUE	FALSE	FALSE	FALSE	FALSE	FALSE	TRUE	FALSE	FALSE	FALSE	TRUE	TRUE	TRUE	FALSE	TRUE	FALSE	TRUE	TRUE	TRUE
5326	Q9BXL6	CARD14	Caspase recruitment domain-containing protein 14	CAR14_HUMAN	1787.49	3952.09	5057.44		4020.37	2596.56	1919.17	3978.02	3337.42		4052.33	2390.99	2243.43	2868.56	4536.19		2879.41	3083.74	3159.55	4655.55	2027.61	3624.66	3776.31			2129.84	1480.66		2796.85	3129.88	2468.5	1352.91	4038.5	2003.74	1569.69	1919.52	2543.1			2910.39		1567.94	2190.71	1173.82	3484.47	2339.51					0	0.58211	-0.911492	-0.106984	-0.187903	-0.678715	0	0.299076	-0.54674	0.569882	0.281297	-0.37913	0.23733	-0.0457038	0.602082	0.914196	0.70653	0.536915		1			0.47027			1	0.148288		0.0246536	0.23775	0.167802	0.273219			0.00170451			FALSE	FALSE	FALSE	FALSE	FALSE	FALSE	FALSE	FALSE	FALSE	FALSE	FALSE	FALSE	FALSE	FALSE	FALSE	FALSE	TRUE	FALSE	FALSE
5327	Q9BXP2	SLC12A9	Solute carrier family 12 member 9	S12A9_HUMAN	7009.55	7698.49	7916.31	5638.81	7375.62	6804.12	6912.28	7680.93	8293.37	5988.07	8423.62	5152.43	6175.83	8219.46	7929.58	7165.83	7505.2	6372.86	4829.38	7367.99	7601.54	6660.64	6872.2	4021.08	7025.95	7047.89	5552.66	8307.84	6245.17	8223.39	6542.52	5427.57	6307.91	4895.64	4419.53	6549.96	6096.27	3961.86	7326.63	4136.93	4985.21	6746.21	4142.14	3248.05	5033.22	4575.73					0	0.442264	-0.126235	0.263316	0.523873	-0.149345	0	0.249766	0.066708	0.322168	0.320239	-0.0158049	0.344125	0.151626	0.537068	0.402976	0.140491	0.477665	2.2547e-05	1	0.0771753	0.586807	0.250487	0.0102585	0.443341	1	0.0689084	0.644521	0.011792	0.0248051	0.918299	0.0689624	0.380227	0.0311563	0.0275795	0.17957	0.0405067	TRUE	FALSE	FALSE	FALSE	FALSE	TRUE	FALSE	FALSE	FALSE	FALSE	TRUE	FALSE	FALSE	FALSE	FALSE	FALSE	FALSE	FALSE	FALSE
5328	Q9BXP5	SRRT	Serrate RNA effector molecule homolog	SRRT_HUMAN	276186	302960	270694	287329	290131	257212	275122	307099	291883	328994	293269	282901	290267	309657	278647	302483	274521	274111	287417	287741	288660	282258	264015	277565	284424	287721	258786	274799	260713	291047	280986	280104	277883	274786	287376	254334	283048	282015	303598	267854	278115	278643	273336	269840	275051	274630					0	0.0696873	0.01698	0.0617086	0.0402076	0.0604054	0	0.0805831	0.163305	0.0663234	0.18562	0.0663584	0.00034416	0.01124	0.146669	0.00495894	0.145756	0.00629718	0.00135127	1	0.134758	0.631055	0.0394461	0.413719	0.0603973	1	0.0700032	0.0278469	0.135992	0.00297576	0.112755	0.992495	0.794629	0.0385108	0.868548	0.0279316	0.825264	TRUE	FALSE	FALSE	FALSE	FALSE	FALSE	FALSE	FALSE	FALSE	FALSE	FALSE	TRUE	FALSE	FALSE	FALSE	FALSE	FALSE	FALSE	FALSE
5329	Q9BXR0	QTRT1	Queuine tRNA-ribosyltransferase catalytic subunit 1	TGT_HUMAN	49412.7	48913.2	60013.1	61018.1	62289.8	65529.5	48590	46850.4	57528	60289.9	61100.7	68164.8	50503	47601.4	62283.9	67830.4	65664.8	71702	49906.5	58597.1	65496.4	55122.8	68333.3	57587.8	69569.6	67817.8	78196.8	70533.1	75418	62166.7	65593.1	74914.4	69787.2	69173.8	55925.7	69009.2	67740.8	81479.1	69690.8	75850.9	61792.8	68292.8	68356.8	85182.5	78414.2	73548.4	QTRT1	Matrix	Mitochondrial central dogma > mtRNA metabolism > mt-tRNA modifications	TRUE	0	-0.0275742	0.121275	-0.125442	-0.12796	-0.330857	0	-0.164818	-0.104322	-0.199234	-0.518021	-0.46425	-0.103021	-0.240264	-0.328618	-0.176813	-0.493081	-0.236414	4.37367e-15	1	0.612385	0.0528146	0.00979083	0.0348481	0.00129853	1	0.0268618	0.0734903	0.00163854	4.6751e-05	7.69036e-06	0.0431321	0.0109675	0.00123718	0.000629949	0.000241983	0.00223878	TRUE	FALSE	FALSE	FALSE	TRUE	FALSE	TRUE	FALSE	FALSE	FALSE	TRUE	TRUE	TRUE	FALSE	FALSE	TRUE	TRUE	TRUE	FALSE
5330	Q9BXS4	TMEM59	Transmembrane protein 59	TMM59_HUMAN		6870.48	4885.42	2105.54	6523.06	7572.67	1548.91	5242.15	6791.99		5466.32	7814.66	2458.46	7907.77	6996.11	2797.48	4914.67	8417.73	1488.29	6112.41	4213.82	6459.43	10079.5		6035.55	5133.69		5638.68	9611.8	3241.93	6217.7		6234.5	8956.3	1814.17	5030.17	6212.56	1204.83	7246.06	10478		4470.99	6689.64		6399.37	8460.42					0	-0.555592	-2.96024	-0.628944	-0.99805	-2.36976	0	-0.536373	-1.47899	-0.451107	-0.344121	-2.20923	-0.146514	-0.127295	1.33475	0.0313229	0.507415	0.0140152		1	0.00156168		0.00091542	0.000666874		1	0.0087085		0.0216815	0.111537		0.251534	0.3347		0.825836	0.0908744		FALSE	FALSE	TRUE	FALSE	TRUE	TRUE	FALSE	FALSE	TRUE	FALSE	FALSE	FALSE	FALSE	FALSE	FALSE	FALSE	FALSE	FALSE	FALSE
5331	Q9BXS5	AP1M1	AP-1 complex subunit mu-1	AP1M1_HUMAN	105677	100738	108210	110239	100017	106517	110413	106959	108243	101663	98546.6	108184	109965	104383	106165	109227	101513	105785	109839	106129	111120	97882.6	108860	112839	102525	102313	113771	98103	105959	103790	101978	114022	95083.5	105583	106712	110693	97091.6	113908	98313.6	108047	113485	110490	102276	118002	94008.6	102061					0	-0.129282	0.124657	-0.0629088	0.0198682	0.074667	0	-0.109521	0.00972247	-0.00201491	-0.0451849	0.021835	0.0260958	0.0458563	-0.0888385	0.0869897	-0.0389573	-0.0267362	2.31649e-09	1	0.00153072	0.00104919	0.0449507	0.579051	0.0612217	1	0.000343254	0.761249	0.877682	0.113969	0.260027	0.227763	0.060566	0.0287449	0.00434746	0.38181	0.40259	TRUE	FALSE	TRUE	TRUE	FALSE	FALSE	FALSE	FALSE	TRUE	FALSE	FALSE	FALSE	FALSE	FALSE	FALSE	FALSE	TRUE	FALSE	FALSE
5332	Q9BXS6	NUSAP1	Nucleolar and spindle-associated protein 1	NUSAP_HUMAN	31561.9	28323.3	29815.5	23503.9	26849.1	25853.8	31746.2	28364.7	28772.2	23516	25793.1	27306.7	31101.6	24947.6	28637	23040.7	26736.3	23741.2	28161	26903.5	22681.1	25854.7	22890.2	34072.1	27306.4	25169.9	25398.8	25485.2	19401.3	26473.2	24756	23356.4	25293.6	23458.2	32330	26306.3	24779.7	22992.7	23660.3	22121.9	30045.2	25687.8	22656	23623	22843.7	21391.1					0	0.171614	0.142979	0.172782	0.292338	0.574208	0	0.0765957	-0.105706	0.193661	0.125311	0.296618	0.208352	0.113334	-0.0403331	0.229231	0.041325	-0.0692378	2.91641e-11	1	0.0423708	0.0657452	0.0359378	0.00177883	0.000646415	1	0.239428	0.135706	0.0221739	0.196215	0.0047902	0.0431585	0.0294664	0.293581	0.00232771	0.487699	0.328303	TRUE	FALSE	FALSE	FALSE	FALSE	TRUE	TRUE	FALSE	FALSE	FALSE	FALSE	FALSE	TRUE	FALSE	FALSE	FALSE	TRUE	FALSE	FALSE
5333	Q9BXS9	SLC26A6	Solute carrier family 26 member 6	S26A6_HUMAN	13049.7	11392.1	13947.9	10838.2	10279.9	12965.7	13125.1	11745	11725.6	14112.4	13063.5	11774.2	12448.8	8564.78	10247.2	13652.2	12441.8	13634.1	10562.2	10152.6	12972.1	12052.4	12028.2	12598.5	14846.9	15313.1	11515.3	12825.3	13292.5	14993.9	14866.6	12928.4	11692.3	11675.2	12973	12489.4	14999.4	14122.8	16086.7	13105.3	13766.5	12618.7	13620.7	11916.6	11887.2	11403.3					0	0.0853407	0.0290598	0.249072	0.15135	0.0842183	0	-0.075339	0.0331784	-0.129555	-0.25388	-0.0352487	0.0267466	-0.133933	0.0308651	-0.351881	-0.378484	-0.0927205	0.0324508	1	0.528676	0.750866	0.00875765	0.153687	0.298334	1	0.41695	0.739566	0.313943	0.0935314	0.693729	0.732731	0.362485	0.778867	0.0161972	0.0420926	0.333899	TRUE	FALSE	FALSE	FALSE	TRUE	FALSE	FALSE	FALSE	FALSE	FALSE	FALSE	FALSE	FALSE	FALSE	FALSE	FALSE	TRUE	FALSE	FALSE
5334	Q9BXT2	CACNG6	Voltage-dependent calcium channel gamma-6 subunit	CCG6_HUMAN	236497	226776	206795	215413	214192	209198	261148	230713	195735	245949	206126	204569	231866	175404	186010	184239	191623	195484	215240	176535	192858	183070	182534	243322	239426	240863	206545	199188	203724	243143	227739	198391	198239	200402	241646	211476	210409	189765	154615	183446	211189	218222	204759	138255	185007	161845					0	-0.0240046	-0.032042	0.237904	0.283689	0.308683	0	0.0058675	0.0826315	-0.0495087	0.0918898	0.254826	0.0793415	0.109214	0.194015	-0.208072	-0.112458	0.0254849	0.00336576	1	0.834267	0.827946	0.0377587	0.0165239	0.0262348	1	0.93258	0.4656	0.474539	0.464522	0.0140301	0.382715	0.29182	0.248714	0.0300532	0.373983	0.782963	TRUE	FALSE	FALSE	FALSE	FALSE	FALSE	FALSE	FALSE	FALSE	FALSE	FALSE	FALSE	TRUE	FALSE	FALSE	FALSE	FALSE	FALSE	FALSE
5335	Q9BXT5	TEX15	Testis-expressed protein 15	TEX15_HUMAN	27794.5	20501.8				14774.8	19926.4	36650.1		53010.9	15747		23116.4	21691	15910.2	10398.3					19593.3	15242.4	25047.5		11241.2		18002.8						12726.1	17526.5		24766.1		24775.2				14768.9			20332.1	12411.6					0	0.143024	0.514885		0.177207		0	-0.361804	0.474616	-0.323622	0.400442	0.245971	0.411593	-0.093235	0.371323		0.634828																					FALSE	FALSE	FALSE	FALSE	FALSE	FALSE	FALSE	FALSE	FALSE	FALSE	FALSE	FALSE	FALSE	FALSE	FALSE	FALSE	FALSE	FALSE	FALSE
5336	Q9BXW6	OSBPL1A	Oxysterol-binding protein-related protein 1	OSBL1_HUMAN	13253.5	10032.2	16671.7	15205	12996.9	17799.9	10715.8	10804.5	14355.3	14256.4	13855.3	16076.3	13703.9	9443.09	14733.1	15351.5	12386.2	18348.6	13483.8	16159	18510	16722.6	17938.5	17097.5	15203	16004.5	16966.6	17056.8	17309.6	14100.2	16329	15167.2	17173.7	16077.9	14456.2	16678.4	17013.5	15594.6	13216.1	16988.7	14942.8	17132.6	19013.6	17210.3	19897.3	18289	OSBPL1A	unknown	Metabolism > Lipid metabolism > Cholesterol, bile acid, steroid synthesis | Metabolism > Lipid metabolism > Phospholipid metabolism	TRUE	0	-0.0280313	-0.0805025	-0.00641652	-0.121618	-0.147416	0	-0.326296	-0.147989	-0.180333	-0.797323	-0.455784	0.0311364	-0.267128	-0.0363505	-0.14278	-0.644569	-0.277231	6.07587e-06	1	0.827042	0.219175	0.928527	0.145986	0.112594	1	0.0168337	0.15543	0.0331658	0.000109772	0.0014718	0.60076	0.140308	0.714584	0.114989	0.00136184	0.0521498	TRUE	FALSE	FALSE	FALSE	FALSE	FALSE	FALSE	FALSE	TRUE	FALSE	FALSE	TRUE	TRUE	FALSE	FALSE	FALSE	FALSE	TRUE	FALSE
5337	Q9BXW7	HDHD5	Haloacid dehalogenase-like hydrolase domain-containing 5	HDHD5_HUMAN	32195.7	79575.8	82907.3	104148	102846	144437	31425.4	75295.3	78234.9	93473.7	106368	145072	30738.5	84775	81983.9	111534	115484	155813	37533.8	88840.7	116115	114068	154547	27543.7	88123	116062	101560	130111	151724	93507.5	119743	115923	126776	155188	38544.6	85532.9	116977	104497	132862	161645	36176.3	104153	119381	106241	145730	156844	HDHD5	Matrix	0	TRUE	0	-0.223953	-0.546429	-0.4055	-0.752134	-2.19744	0	-0.451194	-0.496268	-0.853607	-0.908703	-2.18527	-0.0601378	-0.287379	-0.00997626	-0.508244	-0.216707	-0.0479745	1.99257e-25	1	0.00283332	1.16178e-05	2.62775e-06	9.09765e-06	4.84592e-07	1	8.23521e-05	0.000282978	1.93958e-06	1.49573e-05	3.99342e-08	0.131748	0.00330473	0.90356	6.06164e-06	0.0615134	0.752348	TRUE	FALSE	TRUE	TRUE	TRUE	TRUE	TRUE	FALSE	TRUE	TRUE	TRUE	TRUE	TRUE	FALSE	TRUE	FALSE	TRUE	FALSE	FALSE
5338	Q9BXW9	FANCD2	Fanconi anemia group D2 protein	FACD2_HUMAN	23610.9	30226.5	29132.1	25218.5	30135.4	25239.4	22081.6	29727.3	29066.6	23033.8	29863.6	23896.8	21551.7	29566.2	28809.6	22096.9	27803.1	24093	22746.9	27607.2	24021.2	28173.9	22848.5	18009.8	27303.5	21565.1	22623.3	25714.1	20060	26931.8	22242.5	18548.3	26332.1	19703.7	21061.3	27135.4	22711.3	19055.5	24526.1	21000.1	18608.1	25419.8	21443.3	19543.6	23758.3	20961.2					0	0.29591	-0.0349198	0.106105	0.385933	-0.0876903	0	0.271554	-0.0258676	0.254529	0.313047	-0.0944189	0.233422	0.209066	0.242475	0.381846	0.160536	0.226694	2.63067e-16	1	0.000422737	0.633266	0.012297	2.50347e-05	0.225087	1	0.00063145	0.625248	0.000259683	0.00020251	0.0610457	0.0008839	0.00319328	0.0182203	7.1278e-06	0.00208601	0.0177636	TRUE	FALSE	TRUE	FALSE	TRUE	TRUE	FALSE	FALSE	TRUE	FALSE	TRUE	TRUE	FALSE	TRUE	TRUE	FALSE	TRUE	TRUE	FALSE
5339	Q9BXY0	MAK16	Protein MAK16 homolog	MAK16_HUMAN	61129.2	58205.1	59341.4	61925.5	66372.2	61818.7	64220.6	62388	57238.8	68455.7	64638.1	62286.4	55638.1	62624.8	61829.8	66333.4	69842.5	60614.8	66984.6	60750.4	70605.1	69698.8	65524.3	50029.9	60867.6	65839.6	55286.9	64505.7	58745.8	61517.7	63722.9	45284.8	62911.7	56604.9	54999	65338.2	67759.5	49888.3	66479.4	57438.8	48831	61719.7	65120.4	42898.8	65656.8	61804.8					0	0.145865	-0.278886	0.161834	0.0885442	-0.193513	0	0.112567	0.0952293	-0.0653583	-0.0347387	-0.0131568	0.0931696	0.059871	0.467285	-0.134022	-0.0301133	0.273526	1.81088e-09	1	0.0039828	0.0131175	0.00267234	0.0506261	0.0165051	1	0.0220565	0.091772	0.103233	0.428097	0.837336	0.0449691	0.115864	0.00138	0.00419776	0.481142	0.0224232	TRUE	FALSE	TRUE	TRUE	TRUE	FALSE	FALSE	FALSE	FALSE	FALSE	FALSE	FALSE	FALSE	FALSE	FALSE	TRUE	TRUE	FALSE	FALSE
5340	Q9BY12	SCAPER	S phase cyclin A-associated protein in the endoplasmic reticulum	SCAPE_HUMAN	3708.41	3124.42	4477.73	4376.1		5499.39	2191.84		5369.5		4273.85	5391.71	2800.2	3816.53	3309.71	4546.23	4146.9	3699.38	3437.77	3025.05	4285.25		2981.51	2647.74		4322.46	3202.55	4501.19	5123.73	3355.22	5016.49	3941.15	3341.62	5303.13	4522.3	5950.07	2762.51	4049.9	6253.33	6948.6		2544.56	3984.95		3576.78	3681.11					0	-0.25273	-0.496559	-0.388429	-0.414364	-0.554216	0	-0.0612563	0.00312647	-0.118889	-0.340072	-0.53372	-0.260993	-0.0695193	0.238693	0.00854697	-0.186701	-0.240497		1	0.402904		0.179617			1			0.689158		0.104858	0.378107			0.974536			FALSE	FALSE	FALSE	FALSE	FALSE	FALSE	FALSE	FALSE	FALSE	FALSE	FALSE	FALSE	FALSE	FALSE	FALSE	FALSE	FALSE	FALSE	FALSE
5341	Q9BY32	ITPA	Inosine triphosphate pyrophosphatase	ITPA_HUMAN	40631.2	33357.9	40702.9	35923.8	35882.9	44600	42057.4	30901	43940.4	34523.4	35615.2	41419.8	39745.8	35622.3	38346.1	40093.1	31313.5	46078.5	40087.5	39701.2	39059.6	36341.5	40870	49716.4	46344.5	39370.3	49732.8	48246.5	55433.3	39519.9	46024.7	52365.9	47725.4	48510.9	48418.8	38421.7	42499.3	49017.6	48088.8	44790	47446	40982.2	42013.6	53359.8	51774.6	55035.7					0	-0.0573003	0.00499093	-0.262188	-0.302131	-0.0700785	0	-0.313835	-0.209398	-0.0883758	-0.377186	-0.0898743	-0.236433	-0.492967	-0.450822	-0.0626205	-0.311488	-0.256229	4.02742e-11	1	0.499315	0.951652	0.0277825	0.0218421	0.473445	1	0.00261549	0.0179487	0.187809	0.00314361	0.101705	0.0368369	8.07317e-05	0.000174229	0.358322	0.0195647	0.000200126	TRUE	FALSE	FALSE	FALSE	FALSE	FALSE	FALSE	FALSE	TRUE	FALSE	FALSE	TRUE	FALSE	FALSE	TRUE	TRUE	FALSE	FALSE	TRUE
5342	Q9BY41	HDAC8	Histone deacetylase 8	HDAC8_HUMAN	9852.51	8607.42	10567.4	10660.4	8384.74	12558.2	12060.7	8256.59	10152.6	10062.1	7393.61	11936	11849.3	8250	9606.72	10769.3	9095.42	13443.2	11288.9	10899.4	12548.9	9301.17	11622.1	11280.6	11091	12078.2	12719	11347.4	14665.1	10678.7	11227.4	12982.7	10114.7	14199.1	10629.5	11362.1	10926.9	12682.7	11015.6	13914.7	11268.8	11626.7	11416.5	11112.9	9664.47	12460.5					0	-0.39043	-0.158348	-0.275112	-0.303536	-0.320391	0	-0.536221	-0.170323	-0.265602	-0.56563	-0.137587	-0.156538	-0.302328	-0.168513	-0.147028	-0.418632	0.0262663	5.77158e-10	1	0.00178977	0.0655513	0.00416609	0.00229003	0.00555859	1	0.000614482	0.0849973	0.00530514	0.000418351	0.128357	0.0626598	0.0140075	0.093332	0.0244654	0.00011396	0.754701	TRUE	FALSE	TRUE	FALSE	TRUE	TRUE	TRUE	FALSE	TRUE	FALSE	TRUE	TRUE	FALSE	FALSE	FALSE	FALSE	FALSE	TRUE	FALSE
5343	Q9BY42	RTF2	Replication termination factor 2	RTF2_HUMAN	17034.9	30737.8	28440.2	19830.2	29025.9	25557.3	13817	29794.4	29759	12552.7	31617.7	26526.3	12158	31310.3	29935.9	20623.6	30724.2	27362.3	15342.3	32137.7	20511.7	29277.3	26658.2	2778.86	23458.7	18041.6	5098.39	26739	20946.5	17715.6	17507.4	2338.89	26891.3	21415.8	7131.35	28280.9	21753.5	4480.38	25169.1	24158	4821.43	20416.7	22399.1	2033.88	27155.6	25252					0	0.207322	-2.71763	-0.20345	-0.0301895	-2.2241	0	0.185289	-0.529305	0.180829	0.206792	-0.862622	0.20935	0.187317	2.39768	0.593628	0.446331	1.57083	1.34403e-18	1	0.0206877	5.4919e-06	0.114035	0.855246	0.000103303	1	0.00228276	0.00633226	0.00594667	0.000848486	3.76428e-05	0.0179482	0.00289134	0.000389285	0.000456543	0.0297184	0.00189108	TRUE	FALSE	FALSE	TRUE	FALSE	FALSE	TRUE	FALSE	TRUE	TRUE	TRUE	TRUE	TRUE	FALSE	TRUE	TRUE	TRUE	FALSE	TRUE
5344	Q9BY43	CHMP4A	Charged multivesicular body protein 4a	CHM4A_HUMAN	11033.1	14212.7	14233.5	6362.28	6609.89	11976.6	13251.7	8390.44	17827.4	5705.11	7094.16	11484.1	17585.8	15470.3	17328.4	7740.43	7653.34	13860.3	13455.6	17139.5	8403.44	8033.04	8199.15	11092.3	14704.5	9659.46	15973.7	17292.2	15348.7	10945	12241.4	16450.1	15537.6	14235.7	16105.6	13494.7	13459.5	16583.2	14194	12242.3	12409.3	9375.52	10942.3	17629.7	20035.2	13022					0	0.289975	0.280858	-0.244362	-0.176886	-0.054658	0	-0.631162	-0.690237	0.54747	0.157315	0.281453	-0.26895	-1.19009	-1.24004	0.522883	0.0652508	0.0671616	1.43361e-07	1	0.0773517	0.00851182	0.0920525	0.297309	0.746603	1	0.0162017	0.0173884	0.0104399	0.592631	0.222967	0.137431	0.000350512	1.01198e-05	0.00466558	0.818237	0.77096	TRUE	FALSE	FALSE	TRUE	FALSE	FALSE	FALSE	FALSE	TRUE	FALSE	TRUE	FALSE	FALSE	FALSE	TRUE	TRUE	TRUE	FALSE	FALSE
5345	Q9BY44	EIF2A	Eukaryotic translation initiation factor 2A	EIF2A_HUMAN	163674	186065	200106	177245	174993	169561	154633	198103	180906	171376	175063	176798	162385	191987	196554	174061	178987	168840	168098	194887	179711	179864	177898	153285	174703	164941	161620	164402	161364	167195	155515	154832	163781	157404	144346	197923	161261	162128	179005	162088	159981	173472	173128	195609	172483	162209					0	0.0798734	0.0681894	0.0261924	0.149532	-0.0757993	0	0.0325413	0.0192214	0.156389	0.148438	-0.095305	0.108094	0.0607614	0.0591255	0.23829	0.107	0.0885879	5.35348e-06	1	0.0524199	0.432132	0.474424	0.0423439	0.0960519	1	0.19242	0.466108	0.00631477	0.00557675	0.0234188	0.00311542	0.105678	0.479393	0.00191847	0.166589	0.11315	TRUE	FALSE	FALSE	FALSE	FALSE	FALSE	FALSE	FALSE	FALSE	FALSE	TRUE	TRUE	FALSE	FALSE	FALSE	FALSE	TRUE	FALSE	FALSE
5346	Q9BY49	PECR	Peroxisomal trans-2-enoyl-CoA reductase	PECR_HUMAN	3484.77	3438.62	3281.78	3777.76	4078.61	3868.66	3460.34	5141.44	2991.08	2848.78	4953.97	5354.56	3081.57	3707.69	6278.73		3839.77	6306.73	4692.97	3609.29	4663.49	6846.84	5689.14	3247.12	7943.48	5175.35	3010.14	4269.87	5231.84	4572.93	4480.11	3984.43	5212.49	5800.72	2644.74	7757.29	6892.28	5069.69	379.515	5999.27	183.37	5932.72	5194.44		4843.36	3373.78					0	-0.472636	-0.343188	0.0915305	0.360955	-1.33292	0	-0.105763	-0.495276	-0.392858	-0.373105	-0.52762	0.0563976	0.423271	-0.0956896	-0.427991	-0.677662	0.861694		1	0.303387		0.686446	0.196963	0.0333225	1	0.676882		0.217062	0.170481	0.0406693	0.805752	0.374916		0.177869	0.0656147	0.121005	FALSE	FALSE	FALSE	FALSE	FALSE	FALSE	FALSE	FALSE	FALSE	FALSE	FALSE	FALSE	FALSE	FALSE	FALSE	FALSE	FALSE	FALSE	FALSE
5347	Q9BY50	SEC11C	Signal peptidase complex catalytic subunit SEC11C	SC11C_HUMAN	7701.78	10919.6	10625.8	9107.67	9209.95	10924.4	9322.7	8421.44	11540.2	9012.94	8438.4	11151.1	7874.24	9523.91	8557.46	7275.26	8804.98	9998.24	8836.29	9713.18	8692.54	9712.67	10651.8	9173.23	9222.12	10699.1	9438.2	9816.53	11208.4	9929.81	10923.2	8927.09	10140.8	11989.5	8267.05	9721.02	9847.16	9506.94	13625.4	10173.9	10006.8	7575.82	11441.4	13785.8	8113.95	11767.9					0	-0.114463	-0.1158	-0.0730554	-0.308526	-0.302708	0	-0.240465	-0.325818	-0.0794359	-0.150744	-0.340853	-0.0792966	-0.205299	-0.289315	-0.0856771	0.0784849	-0.117441	0.0364067	1	0.50857	0.49609	0.328423	0.0175883	0.0203248	1	0.00443192	0.00466164	0.43535	0.176136	0.0027735	0.251666	0.288621	0.168376	0.422661	0.585231	0.302126	FALSE	FALSE	FALSE	FALSE	FALSE	FALSE	FALSE	FALSE	TRUE	TRUE	FALSE	FALSE	TRUE	FALSE	FALSE	FALSE	FALSE	FALSE	FALSE
5348	Q9BY77	POLDIP3	Polymerase delta-interacting protein 3	PDIP3_HUMAN	105390	110253	106924	106272	119234	102037	107652	109439	109952	123901	112386	106318	104993	109611	107496	122043	117356	107244	110566	107117	106497	108973	106182	98753	110048	110449	104857	113517	105368	112398	113343	102023	110265	114202	103051	109427	113920	107320	133028	111649	102999	121572	110301	110281	119398	115979					0	0.0906766	-0.0752174	0.00262711	0.0200142	-0.137999	0	0.118695	0.1211	0.0328326	0.0579599	0.0231447	-0.084422	-0.0564041	0.111895	-0.0542165	-0.0464763	0.0767215	0.00372228	1	0.23819	0.0990056	0.937858	0.683255	0.0191002	1	0.0133918	0.110925	0.123826	0.0264485	0.361776	0.0498439	0.441828	0.14536	0.0128358	0.330068	0.0346176	TRUE	FALSE	FALSE	FALSE	FALSE	FALSE	FALSE	FALSE	TRUE	FALSE	FALSE	FALSE	FALSE	FALSE	FALSE	FALSE	TRUE	FALSE	FALSE
5349	Q9BY89	KIAA1671	Uncharacterized protein KIAA1671	K1671_HUMAN	135356	183259	138773	131884	131439	117781	137502	159936	171698	137789	147964	133694	149423	191432	137629	135536	132753	118531	147719	147213	129977	134393	129339	117911	139812	122651	132870	127398	114844	136888	123196	137411	135073	133857	149331	150511	123892	140383	148219	118594	124568	135893	125693	150867	139796	133846					0	0.135489	0.164146	-0.0165333	0.168184	0.0599752	0	0.130311	0.1	0.253608	0.513532	0.190923	-0.00517915	-0.0103569	-0.0693251	0.264963	0.340169	0.125769	2.44157e-06	1	0.112427	0.0534619	0.786843	0.0422089	0.615954	1	0.0757872	0.0842365	0.0350992	0.00212582	0.0159813	0.946207	0.870772	0.168516	0.0199902	0.00819041	0.244973	TRUE	FALSE	FALSE	FALSE	FALSE	FALSE	FALSE	FALSE	FALSE	FALSE	FALSE	TRUE	TRUE	FALSE	FALSE	FALSE	FALSE	TRUE	FALSE
5350	Q9BYB4	GNB1L	Guanine nucleotide-binding protein subunit beta-like protein 1	GNB1L_HUMAN	11297.6	14755.8	15710	11498	12854	11330	12357.3	14463.5	14577.8	10857.9	13154.7	12895.4	12465.5	15197.8	14728.8	10213.8	12573.9	11611.9	11388.6	14040.8	12588	11164.9	12510.8	9865.11	12503.9	10560.6	10914.9	12348.2	12155.7	12075	11889.1	11254.8	13224.1	11111.6	11031.6	12623.3	11474.4	11841.2	12020.1	12706	11460.8	10141.3	11381.5	13329.5	11753.5	10845					0	0.0758561	0.0159978	-0.0473825	0.0160939	-0.117937	0	0.0411645	-0.0984854	0.288657	0.292692	-0.0252606	0.0463852	0.0116936	-0.0680981	0.382425	0.322984	0.139062	8.43125e-07	1	0.287898	0.856218	0.493184	0.862083	0.218749	1	0.564751	0.24986	0.00186569	0.00220349	0.678339	0.528754	0.859709	0.48611	0.000248376	0.00842163	0.100015	TRUE	FALSE	FALSE	FALSE	FALSE	FALSE	FALSE	FALSE	FALSE	FALSE	TRUE	TRUE	FALSE	FALSE	FALSE	FALSE	TRUE	TRUE	FALSE
5351	Q9BYC8	MRPL32	Large ribosomal subunit protein bL32m	RM32_HUMAN		9033.7	8959.19	8180.94	7930.47	14897.6	2131.45	5986.39	9703.1	3980.43	8846.28	14764.3	2095.03	9408.27	9535.52	7977.76	11748.4	15812	2304.84	10311.9	9327.07	12864.6	16079.2	1528.48	4965.85	7645.48	10188.9	15051.9	15665.8	4607.81	8667.31	11500	13699.5	15568.7	2668.46	6724.92	9517	12477.3	10528.8	15466	2644.02	4745.52	9049.6	10199	14995.6	15633	MRPL32	Matrix	Mitochondrial central dogma > Translation > Mitochondrial ribosome	TRUE	0	-0.199701	-0.490578	-0.837633	-1.56659	-2.7727	0	-0.572559	-1.06277	-0.676607	-0.918237	-2.82135	-0.0181759	-0.391034	-0.590368	0.14285	0.630178	-0.0668254		1	0.106462	0.000194388	2.52552e-06	7.96234e-07	1.49221e-07	1	0.00599232	0.000573485	1.06713e-05	0.000732323		0.576441	0.0872913	0.0279862	0.110871	0.0442263		FALSE	FALSE	FALSE	TRUE	TRUE	TRUE	TRUE	FALSE	TRUE	TRUE	TRUE	TRUE	FALSE	FALSE	FALSE	FALSE	FALSE	FALSE	FALSE
5352	Q9BYC9	MRPL20	Large ribosomal subunit protein bL20m	RM20_HUMAN	490.797	23429.3	26650	28158	43256.7	51791.2	8226.42	23501.6	21449.8	26281.9	40606.5	44443.2	6431.85	22053.2	23302.1	31947.2	35123.4	46291.6	6484.38	26659.4	31901.8	48570.9	51553.5		16774.5	27801.1	40351.9	45975.2	49066.4	17416.9	35209.5	43047.5	43557.7	47818	7948.51	17021	32482.6	35086.3	48857.4	51539.2	8563.18	19013.5	26860.8	40898.5	43327.4	49315.9	MRPL20	Matrix	Mitochondrial central dogma > Translation > Mitochondrial ribosome	TRUE	0	-0.121901	-0.311092	-0.692539	-1.49352	-2.58204	0	-0.211992	-0.714333	-0.984893	-1.07727	-3.16531	-0.0269525	-0.117043	-0.430194	-0.319307	0.389297	-0.610225		1	0.0374114	0.00209739	0.00011205	3.93601e-08		1	0.095854	0.000187651	4.14522e-05	9.01422e-05	2.5147e-06	0.665601	0.294287	0.00344347	0.0419183	0.000621168		FALSE	FALSE	FALSE	TRUE	TRUE	TRUE	FALSE	FALSE	FALSE	TRUE	TRUE	TRUE	TRUE	FALSE	FALSE	TRUE	FALSE	TRUE	FALSE
5353	Q9BYD1	MRPL13	Large ribosomal subunit protein uL13m	RM13_HUMAN	14843.8	35557.2	36954.3	35038.1	51116.5	59143.5	12669	35967.3	33643.7	34361.6	52277.6	60241.8	11622.2	35475.3	37237.2	32376.6	56430.3	58392.8	13176.1	35560.4	40154.8	49084.9	58345.2	14737	26777.4	42734	49247.5	55652.3	60385.9	28210.2	41639.3	50359.9	53187.8	57298.4	17128.7	29308.5	44973	46183.5	54509.1	60343.8	16754.1	30484.1	42114.9	43832.8	52081.2	57162.3	MRPL13	Matrix	Mitochondrial central dogma > Translation > Mitochondrial ribosome	TRUE	0	-0.126607	-0.31069	-0.455947	-1.03496	-1.85918	0	-0.176665	-0.734349	-0.71954	-0.726895	-2.17435	0.00571182	-0.0443455	-0.417947	-0.257881	0.313772	-0.309463	3.50117e-28	1	0.00607788	0.000602166	9.62414e-06	2.66236e-07	3.90873e-07	1	0.00553693	9.27175e-06	2.8014e-07	1.23942e-07	1.93698e-09	0.824686	0.383071	0.00172304	0.000711085	0.000713577	0.0268118	TRUE	FALSE	TRUE	TRUE	TRUE	TRUE	TRUE	FALSE	TRUE	TRUE	TRUE	TRUE	TRUE	FALSE	FALSE	TRUE	TRUE	TRUE	FALSE
5354	Q9BYD2	MRPL9	Large ribosomal subunit protein bL9m	RM09_HUMAN	7217.43	28165.8	26113.1	30180.2	39824.7	44466.5	8977.64	28241.8	25821.4	32264.3	42401.9	44931	6770.69	29329.2	26402.8	35729.8	45800.2	45142.9	8007.04	28801.7	35077.6	43397.8	48175.8	9019.52	17869.3	29370.4	37479.1	40111	44388.1	18849.8	30821.7	39640.5	39822	44119.4	11562.5	21871.9	31224.3	37358	43099.4	47711.6	10040.5	24016.5	30599	39502.3	42566.4	46542.4	MRPL9	Matrix	Mitochondrial central dogma > Translation > Mitochondrial ribosome	TRUE	0	-0.14227	-0.24722	-0.582898	-1.14562	-2.16226	0	-0.0920301	-0.455448	-0.770121	-0.676581	-2.56053	-0.000357118	0.0498829	-0.208584	-0.18758	0.468679	-0.398626	1.48815e-27	1	0.0118441	0.000514557	3.86682e-06	5.2157e-06	8.14078e-07	1	0.108378	0.000198529	2.30725e-06	1.57026e-05	1.90478e-08	0.992837	0.367036	0.0110297	0.0033184	0.00545939	0.0328855	TRUE	FALSE	FALSE	TRUE	TRUE	TRUE	TRUE	FALSE	FALSE	TRUE	TRUE	TRUE	TRUE	FALSE	FALSE	TRUE	TRUE	TRUE	FALSE
5355	Q9BYD3	MRPL4	Large ribosomal subunit protein uL4m	RM04_HUMAN	7175.44	26822.1	26089.8	25186.4	35215.1	39258	7038.95	25933.5	23980.3	17909	35628.8	41410.3	7339.73	27934.3	24757.4	25203.5	37300.3	37614.8	7603.03	24184	25738.2	34416.5	37432.1	8173.49	16512	25405	30567.3	37048	38280.1	17476	24805.9	31185.3	36142.8	38015.7	9315.2	18675.2	25396.3	30536	34894.1	41069.3	7194.91	19520.7	26212.6	31157.7	36468.9	39791.6	MRPL4	Matrix	Mitochondrial central dogma > Translation > Mitochondrial ribosome	TRUE	0	-0.120599	-0.348322	-0.626187	-1.12245	-2.25554	0	-0.127334	-0.727607	-0.653241	-0.533411	-2.41699	-0.013295	-0.0200296	-0.39258	-0.0403491	0.575749	-0.174741	3.4003e-27	1	0.00969571	2.59904e-05	1.87072e-06	5.95137e-07	6.0165e-07	1	0.0248084	0.000315151	9.59874e-06	0.00016551	4.33286e-08	0.767562	0.536047	0.00787952	0.253525	0.000206022	0.138156	TRUE	FALSE	TRUE	TRUE	TRUE	TRUE	TRUE	FALSE	FALSE	TRUE	TRUE	TRUE	TRUE	FALSE	FALSE	TRUE	FALSE	TRUE	FALSE
5356	Q9BYD6	MRPL1	Large ribosomal subunit protein uL1m	RM01_HUMAN	17093	52689.9	50081.5	59331.7	69307.6	76669.2	16083.3	52293.9	46865.9	66241.4	74581	78204.9	17062.7	54615.7	47644.5	64124.3	75310.6	77097.4	16204.2	49815.7	59604.1	72695.5	71407.8	20881.9	41424	57737.2	78786.6	74046.2	72112.9	42432.8	58038.8	77376	69957.3	76705.6	23361.5	42767.8	60770.7	75184	66334.4	78314.1	22529.8	45233.4	61857.4	71645.1	72367.6	72738.4	MRPL1	Matrix	Mitochondrial central dogma > Translation > Mitochondrial ribosome	TRUE	0	-0.0850415	0.0149366	-0.330933	-0.803125	-1.75196	0	-0.0556746	-0.283231	-0.642038	-0.511629	-2.19093	0.016781	0.046148	-0.281387	-0.294324	0.308277	-0.422185	2.48511e-29	1	0.105505	0.731207	0.000150282	1.51389e-06	1.10117e-06	1	0.205458	0.00102881	3.88553e-06	7.12771e-05	2.04662e-08	0.695854	0.325092	0.00113776	0.000142571	0.000273204	0.000439113	TRUE	FALSE	FALSE	FALSE	TRUE	TRUE	TRUE	FALSE	FALSE	TRUE	TRUE	TRUE	TRUE	FALSE	FALSE	TRUE	TRUE	TRUE	TRUE
5357	Q9BYG3	NIFK	MKI67 FHA domain-interacting nucleolar phosphoprotein	MK67I_HUMAN	140446	145408	125693	136274	136861	104273	135253	139468	124991	148264	140221	108160	125125	140319	133368	157975	148183	105748	139825	129685	140148	153402	114426	120096	139202	130188	121380	118406	95209.9	138042	120190	96459.7	120235	99732.3	119100	149295	129768	110713	124998	102244	118393	145139	133885	84261.5	119929	105329					0	0.264677	0.0364522	0.35281	0.506159	0.244297	0	0.41968	0.429601	0.247975	0.390106	0.321636	0.104012	0.259015	0.497161	-0.000822623	-0.0120404	0.181351	1.18447e-11	1	0.000220622	0.769449	0.00025172	1.62629e-05	0.000783387	1	0.000160438	0.000398834	0.000479262	0.000111166	0.00065911	0.0512012	0.00103783	0.00409991	0.984023	0.746744	0.0127194	TRUE	FALSE	TRUE	FALSE	TRUE	TRUE	TRUE	FALSE	TRUE	TRUE	TRUE	TRUE	TRUE	FALSE	TRUE	TRUE	FALSE	FALSE	FALSE
5358	Q9BYG4;Q9BYG5;Q9NPB6	PARD6G;PARD6B;PARD6A	Partitioning defective 6 homolog gamma;Partitioning defective 6 homolog beta;Partitioning defective 6 homolog alpha	PAR6G_HUMAN;PAR6B_HUMAN;PAR6A_HUMAN	14715.3		17018.4	13926.5	15876.2	12403.9	15738.6	14341.3	16152.5	17444.6	18445	17468.3	16053.6	17296.2	16927.4	15281		11973.3	17421.6	12606.4	13669.8		20736	9790.15	13872.4	17329		14978.4	14252.1	14980.6	17598	18597	14605.9	17785.2	17068.3	13502.6	13775.3	15294.2	16291.9	17581.6	16313.7	15707.3			18646.1	15557.9					0	-0.0145614	0.0565481	-0.00533297	-0.166743	-0.179218	0	0.133366	-0.0530496	0.00283821	0.0159052	0.0307349	-0.0586246	0.0893032	-0.168222	-0.0504535	0.124024	0.151329		1	0.899726			0.121358	0.421945	1		0.812299	0.989963		0.882197	0.784593					0.471211	FALSE	FALSE	FALSE	FALSE	FALSE	FALSE	FALSE	FALSE	FALSE	FALSE	FALSE	FALSE	FALSE	FALSE	FALSE	FALSE	FALSE	FALSE	FALSE
5359	Q9BYI3	HYCC1	Hyccin	HYCCI_HUMAN	8401.3	4725.37	8336.67	6531.28	6655.33	7833.55	5378.65	10930	6594.34	7112.77	9071.04	7579.16	5504.52	8737.05	6994.29	6383.13	9452.47	7939.6	5293.9	7483.93	7308.55	7346.13	6052.96	5286.44	6998	6396.73	4072.26	7581.24	7073.95	8351.37	6763.17	4794.01	6806.63	2408.15	6452.41	8030.59	7790.7	3105.59	15572.9	5627.42	6397.51	10282.2	8080.66	9586.29	8833.26	7371.27					0	0.787141	-0.0604598	0.368915	0.582437	0.105229	0	0.145473	-0.105287	0.000194464	0.145396	-0.258686	0.387383	-0.254285	0.342555	0.0186621	-0.049659	0.0234674	0.142825	1	0.126859	0.904086	0.223234	0.0798216	0.770653	1	0.368989	0.334193	0.998687	0.648001	0.215778	0.205184	0.486065	0.360168	0.869347	0.875213	0.920648	FALSE	FALSE	FALSE	FALSE	FALSE	FALSE	FALSE	FALSE	FALSE	FALSE	FALSE	FALSE	FALSE	FALSE	FALSE	FALSE	FALSE	FALSE	FALSE
5360	Q9BYJ9	YTHDF1	YTH domain-containing family protein 1	YTHD1_HUMAN	16297.6	20654.6	20394.9	16963.9	15203.2	16786.3	17910.3	18563.7	18281.8	10024.4	14083.2	15614	16406	18972.3	19278.9	14541.3	15402.3	15699	15561.2	16243.7	15409.1	14080.2	16766.6	15480.6	16341.5	16170.3	15525.4	16366.3	15945.8	14341.6	15701.9	12639.9	14699.6	14012.4	15356.7	16491.5	15283.4	13165.3	12470.3	14928.5	14352.1	15548.3	16014.7	16712	14993.1	14486.6					0	-0.0206599	-0.0327026	0.0894327	0.0791773	0.0212068	0	-0.142408	-0.188052	0.193946	0.258362	0.028827	0.127645	0.0058973	-0.0277044	0.232159	0.306831	0.135266	0.000258311	1	0.823601	0.762065	0.0827615	0.239869	0.716679	1	0.0192379	0.241442	0.0475105	0.00475081	0.598858	0.0396338	0.948006	0.881576	0.0224147	0.00534199	0.0733434	TRUE	FALSE	FALSE	FALSE	FALSE	FALSE	FALSE	FALSE	FALSE	FALSE	FALSE	TRUE	FALSE	FALSE	FALSE	FALSE	FALSE	TRUE	FALSE
5361	Q9BYK8	HELZ2	3'-5' exoribonuclease HELZ2	HELZ2_HUMAN	3089.44	2369.02	2910.94	2689.97	2863.91	2411.13	2111.77	2101.2	2636.95	3225.69	2063.24	2284.3	2510.21	3141.8	2746.25	1586.24	2196.94	2176.69	2709.46	3063.32	1889.58	2836.27	2828.26	2594.57	2448.34	2384.94	2081.04	2886.31	2417.93	2923.24	2288.75	1967.33	1870.71	2065.29	2375.52	3266.12	2579.44	2193.37	2569.26	2245.42	2545.8	2196.69	2277.25	1999.83	2500.9	2267.74					0	0.127433	-0.126425	0.0831893	0.268202	0.155638	0	0.0381561	-0.0466896	0.227526	0.0652738	0.103362	0.108699	0.0194223	0.188435	0.253035	-0.0942299	0.0564226	0.375733	1	0.390728	0.0758888	0.232531	0.115566	0.0536411	1	0.806319	0.853351	0.0512641	0.732787	0.496136	0.313281	0.914859	0.474957	0.00787217	0.675053	0.702904	FALSE	FALSE	FALSE	FALSE	FALSE	FALSE	FALSE	FALSE	FALSE	FALSE	FALSE	FALSE	FALSE	FALSE	FALSE	FALSE	TRUE	FALSE	FALSE
5362	Q9BYN8	MRPS26	Small ribosomal subunit protein mS26	RT26_HUMAN	7214.91	30656.4	30028.5	23944.7	38707.4	49079.1	7780.92	24921.7	30313.2	26355.3	44641.2	51243	8163.61	34746.8	35729.1	32918.3	45310.8	51821.5	14699.9	35900	37727.3	51347.8	53982.9	9706.56	23671	36416	29492	44233.1	48977.1	19919.1	34767.8	29561.7	41704.6	45055.2	12568.1	22706.8	38215.8	31822.7	42916.9	52596.1	9679.54	32579	35485.9	30931.8	50581.8	54524.7	MRPS26	Matrix	Mitochondrial central dogma > Translation > Mitochondrial ribosome	TRUE	0	-0.164822	-0.723683	-0.473381	-1.0246	-2.23918	0	-0.195475	-0.769171	-0.643312	-0.775297	-2.44481	0.0352354	0.00458157	-0.0102529	-0.134695	0.284542	-0.170396	4.83772e-17	1	0.107966	9.49544e-05	0.000720001	0.000307257	2.19713e-05	1	0.056719	0.000648983	7.00751e-05	0.000482444	8.0902e-07	0.611236	0.966437	0.948228	0.121822	0.237967	0.616971	TRUE	FALSE	FALSE	TRUE	TRUE	TRUE	TRUE	FALSE	FALSE	TRUE	TRUE	TRUE	TRUE	FALSE	FALSE	FALSE	FALSE	FALSE	FALSE
5363	Q9BYT8	NLN	Neurolysin, mitochondrial	NEUL_HUMAN	63290.3	78395	88949.9	92792.4	83400.4	103648	66960.9	77104.1	85717.1	96456.3	89532.3	103834	66436.8	79854.3	82228.9	92401	90255.4	101613	64083.8	87028	88907.8	85674.7	104083	76935.7	88380.4	92828.3	111106	96891.9	105165	82003.8	89623.7	113318	95159.2	99608.3	72674.8	88500.4	86231.4	107707	94948.5	103957	78492.8	88157.4	90997.5	108271	95201	96276.8	NLN	Matrix	Protein import, sorting and homeostasis > Protein homeostasis > Proteases	TRUE	0	-0.0836173	0.120876	-0.17123	-0.222837	-0.413222	0	-0.244102	-0.157065	-0.264672	-0.396895	-0.663974	0.0288145	-0.13167	-0.249126	-0.0646279	-0.145244	-0.221937	3.31645e-21	1	0.0343954	0.0107025	0.00376294	0.00137887	0.000292074	1	8.42781e-05	0.000641287	2.80107e-05	1.48566e-06	3.02532e-08	0.372559	0.00256962	0.000132417	0.0946752	0.00872914	0.00179932	TRUE	FALSE	FALSE	TRUE	TRUE	TRUE	TRUE	FALSE	TRUE	TRUE	TRUE	TRUE	TRUE	FALSE	TRUE	TRUE	FALSE	TRUE	TRUE
5364	Q9BYV8	CEP41	Centrosomal protein of 41 kDa	CEP41_HUMAN	5373.71	5144.79	5922.13	4873.59	4587.41	4711.09	4577.03	3185.23	5566.52	164.45	5585.11	5892.99	6422.74	5349.31	6561.35	3848.59	4448.26	5659.78	5772.28	6619.24	3540.42	4109.18	5852.5	6594.8	5653.18	5835.21	5893.02	5864.27	5810.62	4898.38	5578.01	6124.07	6259.07	5980.47	6174.32	5662.81	5490.25	5915.3	4273.05	6324.02	5804.08	5441.48	5406.18	5608.04	6220.41	5661.6					0	-0.0721542	-0.0144084	-0.0918818	-0.134794	0.0587103	0	-0.239766	-0.83163	0.157599	-0.278079	0.00191619	-0.104436	-0.272048	-0.921657	0.145045	-0.247721	-0.16123	0.000671814	1	0.575611	0.750632	0.0742937	0.0597859	0.37701	1	0.0912547	0.0620423	0.141251	0.20412	0.988167	0.231426	0.136877	0.0353025	0.0727131	0.223471	0.243356	TRUE	FALSE	FALSE	FALSE	FALSE	FALSE	FALSE	FALSE	FALSE	FALSE	FALSE	FALSE	FALSE	FALSE	FALSE	FALSE	FALSE	FALSE	FALSE
5365	Q9BYW2	SETD2	Histone-lysine N-methyltransferase SETD2	SETD2_HUMAN	9195.18	13897.6	11619.4	10294.7	14086.2	12536.5	11211.1	13892.5	12643.7	11050	14796.9	14102.6	9960.36	13666.7	11493.5	10078.7	13359.3	12656	9474.37	11148.1	10774.2	13656.9	10824.8	8666.03	10955.3	10808.8	10397.1	13545.8	12078.5	10730.7	12198.4	11591	14480	12184.5	9533.09	11169.3	12637.3	11711.9	12878.8	12067.3	8342.7	9546.43	12089.9	10713.4	13516.1	12104.1					0	0.168123	-0.125036	-0.0210004	-0.191907	-0.452725	0	0.157447	-0.248222	-0.095652	0.141265	-0.331128	0.0493522	0.0386761	-0.0738335	-0.0252995	0.382524	0.170949	5.75691e-11	1	0.00399737	0.0213005	0.672576	0.00602044	0.000112513	1	0.0985882	0.0309746	0.321334	0.166315	0.0188152	0.553223	0.446546	0.207621	0.697179	0.000699807	0.125512	TRUE	FALSE	TRUE	FALSE	FALSE	TRUE	TRUE	FALSE	FALSE	FALSE	FALSE	FALSE	FALSE	FALSE	FALSE	FALSE	FALSE	TRUE	FALSE
5366	Q9BYX2	TBC1D2	TBC1 domain family member 2A	TBD2A_HUMAN	10740	9449.04	9998.17	8800.62	6060.6	8659.94	11065.2	8466.58	9430.05	8887.42	6169.57	8915.34	12801.7	9802.06	9569.2	9485.84	6295.44	8983.18	11666.3	8408.93	7172.09	5310.38	8036.99	9619.67	8350.39	9349.86	8705.09	6639.68	9271.81	8713.29	9581.37	8331.59	5468.81	8403.37	10407	8578.75	8529.12	7596.25	7139.33	8915.11	10079.2	8224.39	9056.01	8529.88	6043.47	8503.38					0	-0.47257	-0.0816448	0.057332	-0.0513382	0.19387	0	-0.537441	-0.0104416	0.112701	0.0952609	0.419594	-0.0206281	-0.0854991	0.0505751	0.0347404	0.125971	0.205096	1.25206e-12	1	0.00103022	0.176378	0.283995	0.227209	0.00888106	1	0.000127	0.911865	0.129258	0.219227	0.00113874	0.686363	0.424374	0.611433	0.603515	0.0839116	0.0432767	TRUE	FALSE	TRUE	FALSE	FALSE	FALSE	TRUE	FALSE	TRUE	FALSE	FALSE	FALSE	TRUE	FALSE	FALSE	FALSE	FALSE	FALSE	FALSE
5367	Q9BYZ2	LDHAL6B	L-lactate dehydrogenase A-like 6B	LDH6B_HUMAN			225331	7461.43		6107.58		139919	31541.3	3889.06	13323.8	64877	5947.44	128927		2863.6	111471			8408.21		4110.77		7386.28			8760.48	5607.91	7133.7	4748.63	16945.3	6625.36	6821.56	4101.14	4179.88		4850.37	4836.31	631137	8596.05	211752	129075	24470.9	1.58709e+06		5915.57	LDHAL6B	Matrix	Metabolism > Carbohydrate metabolism	TRUE	0	5.05868	5.96413	1.26063	3.37789	3.53169	0	0.275774	-2.90515	1.31698	1.9212	-2.57716	2.46313	-2.31978	-6.40615	2.51947	1.00644	-3.64572		1		0.355577			0.289802													FALSE	FALSE	FALSE	FALSE	FALSE	FALSE	FALSE	FALSE	FALSE	FALSE	FALSE	FALSE	FALSE	FALSE	FALSE	FALSE	FALSE	FALSE	FALSE
5368	Q9BZ23	PANK2	Pantothenate kinase 2, mitochondrial	PANK2_HUMAN	4403.82	5248.91	5418.97	5069.87	4743.68	4453.1	4778.5	5675.84	4416.87	4290.65	4334.31	4988.17	4944.26	4392.58	4773.84	4607.78	3458.34	3957.6	5022.63	5312.25	5445.08	4752.97	5068.64	5502.01	4761.65	4415.92	6473.61	4230.2	4243.48	4602.99	4731.71	4631.58	3803.46	5608.59	5339.4	4499.51	4024.37	4643.89	2585.94	4958.64	2809.59	3280.69	4672.83	5770.34	4522.06	4221.75	PANK2	IMS	Metabolism > Metals and cofactors > Coenzyme A metabolism	TRUE	0	-0.329938	0.177177	-0.0929556	-0.150687	-0.0644179	0	-0.0951098	0.0720622	0.109369	0.145213	0.0522954	-0.0434728	0.191356	-0.148587	0.158852	0.252427	0.0732406	0.211812	1	0.121578	0.309584	0.450804	0.358138	0.811815	1	0.488521	0.538427	0.338314	0.316815	0.582046	0.748261	0.344669	0.348953	0.11811	0.169566	0.763955	FALSE	FALSE	FALSE	FALSE	FALSE	FALSE	FALSE	FALSE	FALSE	FALSE	FALSE	FALSE	FALSE	FALSE	FALSE	FALSE	FALSE	FALSE	FALSE
5369	Q9BZ29	DOCK9	Dedicator of cytokinesis protein 9	DOCK9_HUMAN	8542.24	6532.32	8520.63	8523.52	7112.89	8489.43	8926.78	6233.12	8179.41	9201.5	8126.52	9215.04	9370.49	7127.76	7984.31	8614.15	7056.63	8597.86	7977.21	8118.69	9138.47	7209.46	9939.4	8944.77	6909.97	8194.83	8108.11	7858.13	8088.38	7939.06	8189.69	8558.84	7892.33	8748.12	8983.89	7451.45	8064.65	8607.37	8058.09	9273.45	8083.78	7298.6	7913.7	9945.4	7562.18	7999.58					0	-0.120756	0.0462085	-0.075835	-0.204622	0.0240648	0	-0.296667	-0.0307415	-0.143822	-0.450339	-0.0578711	0.0874769	-0.0884347	0.0105269	0.0194897	-0.15824	0.00554102	1.14454e-06	1	0.0739513	0.596649	0.204469	0.0219785	0.752945	1	0.00690492	0.630299	0.0506561	0.00300384	0.45467	0.279473	0.137697	0.886582	0.436316	0.0698782	0.940804	TRUE	FALSE	FALSE	FALSE	FALSE	FALSE	FALSE	FALSE	TRUE	FALSE	FALSE	TRUE	FALSE	FALSE	FALSE	FALSE	FALSE	FALSE	FALSE
5370	Q9BZ67	FRMD8	FERM domain-containing protein 8	FRMD8_HUMAN	7613.16	12253.2	8742.14	11220.2	10509.6	10492.4	10137.4	11417.1	11535.5	14972.1	15941.9	11660.8	11055.6	17910.5	13515.6	17019.6	14963.8	18051	10056.7	12686.2	14109.8	13160.3	15538.3	4987.73	12906.4	11509.3	11943	15396.4	12821.5	12825.2	9914.77	8027.32	11237.5	10046.6	7652.61		15916.7	13349.9	18755.6	17523.2	7683.94	14690.9	15344.2		15472.1	14064.5					0	0.160446	-0.293652	-0.0476962	-0.0148892	-1.00685	0	-0.0305223	0.0403057	-0.262188	-0.00782393	-0.520383	0.0336912	-0.157277	0.367649	-0.1808	0.0407565	0.520154		1	0.491249		0.842252		0.0181831	1	0.894744	0.858356	0.297902	0.978639	0.0674461	0.894896	0.450609		0.420527		0.0505664	FALSE	FALSE	FALSE	FALSE	FALSE	FALSE	FALSE	FALSE	FALSE	FALSE	FALSE	FALSE	FALSE	FALSE	FALSE	FALSE	FALSE	FALSE	FALSE
5371	Q9BZ95	NSD3	Histone-lysine N-methyltransferase NSD3	NSD3_HUMAN	6436.99	6865.87	6427.12	8220.08	8196.04	9208.89	5725.29	8316.64	6873.22	4717.43	8873.05	8301.66	6150	7700.33	7405.27	8534.76	9837.59	8972.68	5864.52	7021.7	8041.12	8895.1	8705.06	3907.7	6515.94	7661.37	5263.43	8763.35	7425.58	5702.14	7793.58	5053.78	8229.74	8381.18	5418.64	7180.56	7605.53	5146.15	7918.17	9341.48	5001.31	7007.54	7739.97	6970.37	8341.76	8186.95					0	-0.00356064	-0.571376	-0.114094	-0.33617	-0.803205	0	0.0249358	-0.253725	-0.343788	-0.205792	-0.541472	0.0780494	0.106546	0.3957	-0.151645	0.208427	0.339783	6.10821e-08	1	0.963543	0.0040102	0.160958	0.0151398	0.00194025	1	0.707291	0.171509	0.000559614	0.0388096	3.38413e-05	0.332474	0.144482	0.127927	0.00982306	0.108868	0.0295971	TRUE	FALSE	FALSE	TRUE	FALSE	FALSE	TRUE	FALSE	FALSE	FALSE	TRUE	FALSE	TRUE	FALSE	FALSE	FALSE	TRUE	FALSE	FALSE
5372	Q9BZC7	ABCA2	ATP-binding cassette sub-family A member 2	ABCA2_HUMAN				24861.5		37059.2	30433.8					33246.9		53009.4		66042.4		120308					39954.2		21034.6	26291.4		34036.1	51108.5		33333.2	19708.5	20614.5	48193.9		38436.2	81962.2	68180.8		93580.6		136319	139354			175712					0	-1.75373	-1.06828	-0.391769	-0.49769		0		-0.342783		-0.120876	-0.921451	-0.67684		0.0486551		-0.300026			1			0.599922			1						0.379183						FALSE	FALSE	FALSE	FALSE	FALSE	FALSE	FALSE	FALSE	FALSE	FALSE	FALSE	FALSE	FALSE	FALSE	FALSE	FALSE	FALSE	FALSE	FALSE
5373	Q9BZD4	NUF2	Kinetochore protein Nuf2	NUF2_HUMAN	10921.7	17145.1	14171.2	9692.83	15400.1	13463.7	11286.8	11512.8	15851.6	7564.91	14389	12496.9	10140.2	15942.6	14380.8	8962	11385.9	12510.9	9980.86	15320.1	11068.5	13415.2	10965.4	8353.33	12068.3	10114.5	7855.04	14187.5	12322.5	10627.4	10451.4	8157.03	13966.8	11020.6	9958.02	11344.1	11489.9	6571.78	12040.1	10427.7	8412.77	8453.48	10176.3	7096.69	12006.1	10542.8					0	0.236312	-0.578234	-0.0694137	-0.0605175	-0.314571	0	0.143053	-0.406869	0.272715	0.266508	-0.223923	0.157838	0.0645793	0.329203	0.499967	0.484863	0.248487	6.89759e-09	1	0.036636	0.000638635	0.371404	0.62864	0.0237101	1	0.244994	0.0146028	0.00752689	0.16839	0.0258372	0.106493	0.587308	0.0582371	0.000135739	0.0552241	0.0331317	TRUE	FALSE	FALSE	TRUE	FALSE	FALSE	FALSE	FALSE	FALSE	FALSE	TRUE	FALSE	FALSE	FALSE	FALSE	FALSE	TRUE	FALSE	FALSE
5374	Q9BZE1	MRPL37	Large ribosomal subunit protein mL37	RM37_HUMAN	20442.2	63149.8	65661.1	76753.1	100091	114530	18786.3	65762.8	62526.1	76290.7	104656	120201	18458.5	69166.6	64214.5	78361.7	102827	120116	22124.6	63960.6	79527.2	98977.5	116452	28162.6	47466.5	72282.1	95707.9	104650	114780	48736.6	72366	100995	102605	120926	28636.1	54522.5	73825.4	96117.8	113406	128583	30951.2	58642.5	75090.3	103514	108401	125164	MRPL37	Matrix	Mitochondrial central dogma > Translation > Mitochondrial ribosome	TRUE	0	-0.189989	-0.304453	-0.7375	-1.22513	-2.06467	0	-0.213202	-0.600038	-0.878456	-0.835526	-2.56197	-0.0545336	-0.0777461	-0.350119	-0.195489	0.335073	-0.551835	6.16003e-32	1	0.00737651	0.000584619	3.69103e-06	2.07271e-06	1.59451e-06	1	0.000146191	2.55018e-07	3.73959e-08	2.62786e-06	1.47503e-09	0.216668	0.0823532	4.51439e-05	5.67104e-05	0.0101415	0.000646716	TRUE	FALSE	TRUE	TRUE	TRUE	TRUE	TRUE	FALSE	TRUE	TRUE	TRUE	TRUE	TRUE	FALSE	FALSE	TRUE	TRUE	TRUE	TRUE
5375	Q9BZE2	PUS3	tRNA pseudouridine(38/39) synthase	PUS3_HUMAN	12234.8	11590.2	12583.1	10859	11090	11047.6	10427.5	15025.9	13494.5	12915.3	11187.5	12997.7	11571.4	13779	11468.4	11147.3	12324.1	14285.5	11824.6	10460.2	9495.37	9567.86	9741.08	13118.9	12335.2	10553.3	12057.9	6942.69	10692.9	13733.6	9160.08	13951.7	10590.4	10678	11425.1	13083.6	11342.2	13949.9	11293.3	14720.8	13035.9	11323.5	8411.96	14205.4	10136.5	9879.31					0	-0.238623	0.236632	-0.220058	0.134868	0.124275	0	-0.122142	-0.114082	-0.00196904	0.164024	-0.0617273	0.0644681	0.180949	-0.286245	0.282558	0.0936242	-0.121534	0.0172189	1	0.274225	0.13891	0.250291	0.387585	0.485267	1	0.431488	0.485651	0.989597	0.367204	0.657942	0.736111	0.287922	0.0300133	0.062536	0.452813	0.180298	TRUE	FALSE	FALSE	FALSE	FALSE	FALSE	FALSE	FALSE	FALSE	FALSE	FALSE	FALSE	FALSE	FALSE	FALSE	FALSE	FALSE	FALSE	FALSE
5376	Q9BZE4	GTPBP4	GTP-binding protein 4	GTPB4_HUMAN	297856	309910	317550	302575	329410	246237	298990	341368	304955	304206	313165	252052	257149	324595	306533	295920	320874	239329	297825	312137	306791	323736	248943	195852	305023	269102	213150	274844	201768	304686	281054	171029	280008	214299	227539	323291	282232	188689	288624	212673	198617	302839	293996	192846	270798	215898					0	0.399699	-0.141527	0.415295	0.549086	-0.0263619	0	0.383741	0.293923	0.331229	0.399325	0.223438	0.224073	0.208115	0.659523	0.140008	0.0743121	0.473873	3.56885e-19	1	1.03464e-05	0.0761718	2.3267e-05	2.69457e-06	0.697543	1	2.35329e-06	4.36023e-06	3.61149e-06	0.000215171	0.00808705	0.000148909	0.000150625	1.68663e-05	0.00267259	0.145939	0.00284815	TRUE	FALSE	TRUE	FALSE	TRUE	TRUE	FALSE	FALSE	TRUE	TRUE	TRUE	TRUE	TRUE	TRUE	TRUE	TRUE	TRUE	FALSE	FALSE
5377	Q9BZE9	ASPSCR1	Tether containing UBX domain for GLUT4	ASPC1_HUMAN	5681	5828.01	5307.25	5869.92	3480.83	5467.92	5079.82	4576.86	5425.06	4947.91	5999.1	4471.6	6906.67	5635.56	5922.55	5097	3112.05	4806.84	6085.82	7985.37	3445.61		10320.5	4904.8	7207.89	6529.63	7837.47	6455.25	6246.4	6751.34	7000.78	7503.63	4962.65	5668.01	5759.12	6547.37	5305.5	8285.72	6816.09	6170.41	6108.45	5253.07	4956.79	8739.83	3786.13	4886.13					0	-0.0609871	0.494699	0.0507093	0.165304	-0.0386853	0	-0.578237	-0.372669	-0.024764	-0.22903	-0.077651	0.12597	-0.39128	-0.741397	0.0504964	-0.268364	0.0870041		1	0.766903	0.00127025	0.734706	0.230931	0.762518	1		0.365618	0.945709	0.601188	0.824769	0.721528		0.00129895	0.797636	0.124635	0.550501	FALSE	FALSE	FALSE	TRUE	FALSE	FALSE	FALSE	FALSE	FALSE	FALSE	FALSE	FALSE	FALSE	FALSE	FALSE	TRUE	FALSE	FALSE	FALSE
5378	Q9BZF1	OSBPL8	Oxysterol-binding protein-related protein 8	OSBL8_HUMAN	53066.4	44197.6	46705.6	52161	46504.2	50123.3	55980.6	45776.8	46128.6	55167.9	44983.7	53181.6	53622.8	44202.2	47184.5	49066.1	48066.4	54020.6	51989.6	44077.1	53171	47973.3	53155.4	51491.8	50715.1	55889.3	52213.7	52155.4	52199.4	56161.2	53652.8	50153.7	49362.9	56003.9	52814.6	53274.3	57679.5	50732.2	47226.5	54398	48489.8	52882	52936	43790.9	51520.4	50289.3					0	-0.0882004	-0.112719	0.0484249	0.00096279	-0.0634662	0	-0.166587	-0.00628466	-0.193233	-0.234519	0.0283605	-0.0164224	-0.0948085	0.0900116	-0.25808	-0.251905	0.0754043	6.3091e-07	1	0.109077	0.124779	0.313996	0.983797	0.265214	1	0.00220149	0.886331	0.000948275	0.000832307	0.418055	0.704781	0.0543375	0.209557	0.000409049	0.0016967	0.120769	TRUE	FALSE	FALSE	FALSE	FALSE	FALSE	FALSE	FALSE	TRUE	FALSE	TRUE	TRUE	FALSE	FALSE	FALSE	FALSE	TRUE	TRUE	FALSE
5379	Q9BZF9	UACA	Uveal autoantigen with coiled-coil domains and ankyrin repeats	UACA_HUMAN	8035.71	7936.57	7114.69	8001.32	8308.32	8425.48	7912.61	5648.41	8465.02	7724.36	8884.98	8138.02	6929.08	8092.27	7825.02	7296.83	6806.3	9198.55	7912.25	8454.65	7836.14	7066.27	7868.59	5050.13	9396.32	7892.17	4895.01	9421.38	9285.38	9140.94	9319.88	5627.46	8424.81	9387.14	6893.46	7704.86	8746.91	5316.99	10063.5	8505.97	5120.54	8704.27	8529.1	3727.67	8727.4	8888.05					0	0.0226415	-0.882228	-0.0645645	-0.0455178	-0.664657	0	-0.114446	-0.124102	-0.078058	-0.218558	-0.127331	-0.100885	-0.237973	0.657242	-0.114378	-0.273925	0.436441	2.14363e-08	1	0.744719	0.000110451	0.311528	0.5329	0.00189473	1	0.306262	0.0763587	0.343091	0.172596	0.115245	0.133166	0.0648007	0.000696854	0.182068	0.115564	0.0190794	TRUE	FALSE	FALSE	TRUE	FALSE	FALSE	TRUE	FALSE	FALSE	FALSE	FALSE	FALSE	FALSE	FALSE	FALSE	TRUE	FALSE	FALSE	FALSE
5380	Q9BZG1	RAB34	Ras-related protein Rab-34	RAB34_HUMAN	113517	97358.3	100765	111058	111928	106775	112005	109462	99980.4	128497	111336	101139	107809	104119	99226.8	116492	115993	109104	110900	99848.7	113121	108288	108420	110853	114803	111414	99445.3	97066.6	100647	114344	107802	103676	102721	109506	107416	115287	112981	108077	117829	108249	115999	117702	114284	104543	111128	109800					0	0.00182882	-0.0426027	0.060307	0.110028	0.0577537	0	0.0730814	0.141157	-0.0895954	-0.0372759	0.0623625	-0.00933976	0.0619128	0.17442	-0.159242	-0.156644	-0.00473091	0.000309593	1	0.979459	0.307803	0.126373	0.00996933	0.242517	1	0.0611494	0.0438619	0.012979	0.488206	0.0739845	0.814468	0.369145	0.0206379	0.00018733	0.011598	0.890962	TRUE	FALSE	FALSE	FALSE	FALSE	TRUE	FALSE	FALSE	FALSE	FALSE	TRUE	FALSE	FALSE	FALSE	FALSE	FALSE	TRUE	TRUE	FALSE
5381	Q9BZG8	DPH1	2-(3-amino-3-carboxypropyl)histidine synthase subunit 1	DPH1_HUMAN	12026.6	19101.9	18825.9	16982.3	26405.8	21404.2	13483.8	22325.7	20853.7	17553.6	28204.3	22588.5	11713.3	21282.1	20765.8	16950.2	23657.6	21288.8	13290	20730.2	17859.2	22004.3	24115.1	11124.1	18392.6	20374.9	17081.7	21235	21023.6	14697.7	19079.6	15656.3	22815.9	21965.8	14286.9	19285.3	21446.4	15209	24167.3	23007.2	13652.6	17705.9	19968.4	16591.3	20861.8	21646.1					0	0.023467	-0.441477	-0.116042	-0.322599	-0.750772	0	0.165627	-0.366422	-0.139175	-0.0964964	-0.823546	0.0285865	0.170747	0.103642	0.00545341	0.254689	-0.0441867	1.5586e-13	1	0.69287	6.88046e-05	0.0387717	0.00655072	0.000229533	1	0.126465	0.000358462	0.0461812	0.250317	1.80622e-05	0.593248	0.126949	0.0469041	0.915701	0.0630201	0.700603	TRUE	FALSE	FALSE	TRUE	FALSE	TRUE	TRUE	FALSE	FALSE	TRUE	FALSE	FALSE	TRUE	FALSE	FALSE	FALSE	FALSE	FALSE	FALSE
5382	Q9BZH6	WDR11	WD repeat-containing protein 11	WDR11_HUMAN	29893.5	29163.1	32336.6	30315	29971.5	33193.3	31504.1	27547.3	30147.4	29088.5	27166.1	32914.5	30383.8	30687.3	29530.9	29608	28870.9	32923	31078.9	30505.2	30494.7	27081.9	30430.1	31075.9	30065.4	30567.6	32804.3	31393.7	34987	28706.5	31436.6	32405.7	30674.4	32170.9	30286	31481.5	28277.5	31336.4	28403	32540.5	31973.3	29266.5	32210	37836.1	33131.6	32144.1					0	-0.0931064	0.0275304	-0.106131	-0.141564	-0.0832848	0	-0.195039	-0.115431	-0.079497	-0.151809	-0.0754972	-0.0263001	-0.128233	-0.169261	0.000333538	-0.0365448	-0.0185124	0.0010552	1	0.135002	0.705096	0.0756681	0.0147244	0.0961142	1	0.00515817	0.0139411	0.0978007	0.0302156	0.0674574	0.550062	0.0717896	0.0460479	0.994804	0.504815	0.529951	TRUE	FALSE	FALSE	FALSE	FALSE	TRUE	FALSE	FALSE	TRUE	FALSE	FALSE	FALSE	FALSE	FALSE	FALSE	FALSE	FALSE	FALSE	FALSE
5383	Q9BZI7	UPF3B	Regulator of nonsense transcripts 3B	REN3B_HUMAN	72872.4	61591.1	61715.5	75154.1	78009.5	64770.5	65182.9	83521.9	58779.7	85577	77887.5	58962.5	57382.6	64437.1	60594.3	82935.1	75668.8	60078.9	58822.7	61034.5	73340.9	76716.4	66362.3	65020.3	76146	72704.3	67573.8	59216.6	56701.6	77362.2	64461.2	60102	62728.6	62650.9	60053.1	73006.4	61191.7	64196.5	63338	61620.3	68433.1	79386.8	66116.6	67984.4	59139.7	61979.4					0	0.00870746	0.0970435	0.122452	0.332394	0.0867469	0	0.301318	0.341582	-0.0471868	0.159399	0.0233743	0.0422608	0.334871	0.2868	-0.127378	-0.130734	-0.0211118	1.43185e-06	1	0.84174	0.113354	0.100975	0.000171591	0.206829	1	0.000241254	0.0029176	0.329481	0.287295	0.805158	0.452763	1.40142e-05	0.00633142	0.0669731	0.317845	0.848295	TRUE	FALSE	FALSE	FALSE	FALSE	TRUE	FALSE	FALSE	TRUE	TRUE	FALSE	FALSE	FALSE	FALSE	TRUE	TRUE	FALSE	FALSE	FALSE
5384	Q9BZJ0	CRNKL1	Crooked neck-like protein 1	CRNL1_HUMAN	38501.1	46631.5	42548.1	38161.6	43464.8	39711.1	44356.5	47232.9	41494.6	38442.7	43404	37953.4	38632.4	46712.6	42273.1	34807.7	46615.5	36604.5	38048	41561.9	38599.9	44415.1	38986.3	37767	41942.7	39815.9	38329.4	43415.8	35089.8	42264.4	40685.7	33089.9	42909.2	34833.1	40077.5	43184.2	41016.9	34313.9	40018.8	36750.4	36802.8	40898.9	42396	28133.2	40778.2	34247.5					0	0.246017	-0.0740891	0.218059	0.256067	0.117356	0	0.215125	-0.0308604	0.131474	0.290462	0.057963	0.121053	0.0901609	0.164282	0.0344681	0.155447	0.0616599	1.11832e-09	1	0.000541654	0.447039	0.000274169	7.39156e-05	0.033999	1	0.000878093	0.498884	0.00232128	0.000134772	0.375419	0.0116628	0.051482	0.127951	0.147642	0.000424743	0.43072	TRUE	FALSE	TRUE	FALSE	TRUE	TRUE	FALSE	FALSE	TRUE	FALSE	TRUE	TRUE	FALSE	FALSE	FALSE	FALSE	FALSE	TRUE	FALSE
5385	Q9BZJ4	SLC25A39	Probable mitochondrial glutathione transporter SLC25A39	S2539_HUMAN		5163.97	5202.91	4561.3	5990.67	4357.23	2235.76	2896.19	4368.07		5422.15	4476.17	2287.51	5017.07	5585.17		8694.46	5497.54	2514.85	5213.69	5909.95	6115.45	5351.09	375.211	2672.72	3162.46		5594.79	1906.7	1987.67	3301.89	1418.78	5126.88	2735.84	1441.42	4468.02	4331.98	850.543	7924.4	3279.71		7425.54	6004.05		6971.25	2830.31	SLC25A39	MIM	Small molecule transport > SLC25A family	TRUE	0	1.25244	-1.24435	0.643814	0.622494	-1.56535	0	0.413939	0.0895547	0.0495557	-0.174786	-1.06858	0.872198	0.0336984	2.2061	0.27794	0.0749182	1.36896		1	0.00183193		0.0789324	0.289088		1	0.0825608		0.674914	0.46163		0.00159308	0.881128		0.251999	0.893198		FALSE	FALSE	TRUE	FALSE	FALSE	FALSE	FALSE	FALSE	FALSE	FALSE	FALSE	FALSE	FALSE	TRUE	FALSE	FALSE	FALSE	FALSE	FALSE
5386	Q9BZK7	TBL1XR1	F-box-like/WD repeat-containing protein TBL1XR1	TBL1R_HUMAN	56049.6	48779.9	62879.5	60696.5	60203.3	62392.8	57615.2	55990.2	54221.1	64760.3	56913.8	59071.9	54068.1	54727.2	58522.1	58514.8	60271.8	62254.5	60404.6	56951.5	64647.1	60031.8	66145.8	57971.1	52751.8	60348.8	52946.4	56214.6	59843.6	49758	56390.9	52356.4	54247.2	58275.7	51902.6	56358.7	56066.7	56197.5	72757.6	62744.7	59260.6	60228.6	55380.1	72719.9	60994.5	66898.5					0	-0.0208124	-0.0810926	-0.118745	-0.177387	-0.135751	0	-0.0737026	-0.00721438	-0.103458	-0.23258	-0.131245	0.0121915	-0.0406987	0.0860697	0.0274782	-0.0430014	0.0166973	0.204594	1	0.852243	0.535853	0.0678596	0.0513272	0.11676	1	0.11014	0.887503	0.111503	0.0143007	0.0329783	0.83276	0.701969	0.501677	0.624998	0.642754	0.801162	FALSE	FALSE	FALSE	FALSE	FALSE	FALSE	FALSE	FALSE	FALSE	FALSE	FALSE	TRUE	FALSE	FALSE	FALSE	FALSE	FALSE	FALSE	FALSE
5387	Q9BZL1	UBL5	Ubiquitin-like protein 5	UBL5_HUMAN	15406.9	44513	35542	20202.9	46295.1	35181.2	20170.4	31802.8	44913.6	14412.2	44615.7	34456.6	14403.7	51999.5	41256.7	25494.5	41767.6	38413.6	20087.5	39345.9	23093.9	44971.7	30703.4	12302.3	30020.5	25994.9	12687.3	43977.6	37899.8	23280.3	30855.5	17261.4	42880.5	30576.6	21797.7	28816	28819	14583.6	43075	34828.2	15379.9	24976.1	30113.8	12465.2	46618.1	35595.8					0	0.346036	-1.28508	-0.262624	-0.375189	-1.0741	0	0.356501	-0.737822	0.215044	0.302193	-0.985699	-0.00151319	0.00895164	0.545746	0.476155	0.675868	0.0868867	2.16339e-14	1	0.00172087	3.6624e-05	0.0212025	0.0112229	0.00163624	1	0.00189411	0.00286034	0.0683332	0.186049	0.00023064	0.987338	0.837658	0.0473491	0.00225666	0.0290153	0.742905	TRUE	FALSE	TRUE	TRUE	FALSE	TRUE	TRUE	FALSE	TRUE	TRUE	FALSE	FALSE	TRUE	FALSE	FALSE	FALSE	TRUE	FALSE	FALSE
5388	Q9BZL6	PRKD2	Serine/threonine-protein kinase D2	KPCD2_HUMAN	8018.55	7019.79	9549.6	8433.71	8103.5	10483.5	9152.1	6800.53	9034.94	7423.95	9058.9	11080.1	7864.63	6824.47	9951.98	8247.28	8768.61	10718.4	9110.96	9181.7	8734.23	7587.4	10524.6	6836.13	9013.04	9720.56	7193.68	10645.2	10853.6	8602.83	9698.72	6915.77	10314.6	10092.1	8576.72	8391.68	9730.73	6617.48	7327.09	11336.7	8265.84	7882.32	9782.48	6261.49	10718.2	10357.5					0	-0.128549	-0.659868	-0.131234	-0.331354	-0.433582	0	-0.35288	-0.382416	-0.182572	-0.637019	-0.326107	0.00562576	-0.218705	0.283078	-0.0457128	-0.300039	0.1131	2.29984e-09	1	0.330379	2.60082e-05	0.0152306	0.000930518	0.00413042	1	0.000639643	0.000204593	0.00207759	3.36427e-06	0.00111408	0.896562	0.169138	0.00540899	0.190659	0.00251788	0.337058	TRUE	FALSE	FALSE	TRUE	FALSE	TRUE	TRUE	FALSE	TRUE	TRUE	TRUE	TRUE	TRUE	FALSE	FALSE	TRUE	FALSE	TRUE	FALSE
5389	Q9BZM5	ULBP2	UL16-binding protein 2	ULBP2_HUMAN	8956.89	4447.58	8488.05	8970.3	6638.92	11682.7	9972.99	5958.48	7670.21	8071.09	8561.76	12477.5	7749.05	4912.24	9964.8	9877.93	8142.03	14093.3	11344	8085.11	9157.54	7806.36	14555.6	5221.4	8421.47	12801.1	6398.78	11026.5	13989.7	9143.74	13052.8	7225.77	11154.4	15317.3	8923.5	9824.55	13269.3	6843.53	11949.8	16080.3	7931.27	12442.5	11613.7	4193.85	15218.2	11318.5					0	-0.200479	-1.20121	-0.16046	-0.509559	-0.94597	0	-0.761595	-0.549711	-0.626443	-1.37049	-0.473916	-0.102713	-0.663829	0.548787	-0.568696	-0.963644	0.369341	3.46358e-10	1	0.247125	0.000671486	0.227181	0.0213482	0.00694777	1	0.000477185	0.00161541	0.00145988	0.000256434	0.0109663	0.463548	0.00525124	0.0102287	0.000558669	0.0070074	0.157699	TRUE	FALSE	FALSE	TRUE	FALSE	FALSE	TRUE	FALSE	TRUE	TRUE	TRUE	TRUE	TRUE	FALSE	TRUE	TRUE	TRUE	TRUE	FALSE
5390	Q9BZQ6	EDEM3	ER degradation-enhancing alpha-mannosidase-like protein 3	EDEM3_HUMAN	15046.6	15446.8	13682.2	11480.2	11729.2	15337.7	14665.6	12579.2	13712	10026.5	12087.9	15023.3	15427	13684.7	12913.4	8975.98	12869.2	15017.6	15109.1	12658.8	13384.4	11485.1	13550.9	14769.2	11986.8	12475.3	14109.7	12817.1	14443.9	10654.5	12163.3	13739.7	12232.3	12765.5	15192.8	10962.9	12419.5	13460	11788.7	11962.6	14411.1	12260.5	12716.4	12413.7	13049.6	13349.5					0	-0.0742226	0.0326335	-0.0775009	-0.195525	0.171814	0	-0.290813	-0.425849	-0.153912	-0.0835349	0.0319318	0.16608	-0.0505102	-0.292403	0.0896685	0.27807	0.0261979	7.84524e-07	1	0.310788	0.653649	0.246	0.0430978	0.0499829	1	0.00173012	0.0109117	0.0213573	0.371411	0.472514	0.0508888	0.341533	0.0525998	0.0337132	0.0332506	0.352265	TRUE	FALSE	FALSE	FALSE	FALSE	FALSE	FALSE	FALSE	TRUE	TRUE	FALSE	FALSE	FALSE	FALSE	FALSE	FALSE	FALSE	FALSE	FALSE
5391	Q9BZQ8	NIBAN1	Protein Niban 1	NIBA1_HUMAN	18275.4	28522.1	25528.3	14833.3	33312.2	5124.3	19800.3	28342.2	27588.2	13011.1	30103.3	5347.25	20078.2	27836.3	26140	12944.8	30140.1	4939.9	19284.4	25331.5	15420.1	29885.1	5831.54	20958.7	37168	22122.5	13811.1	31055.8	6153.41	35407.4	19947.1	9775.22	31573.9	7348.09	20253.8	36386.9	23417.9	9941.3	28517.7	6761.36	18513.9	33730.9	23982.5	12753.1	27786.8	6116.16					0	2.1727	0.811018	1.76201	2.43545	1.59401	0	2.53876	1.40382	2.29966	2.41042	1.86606	-0.312405	0.0536546	0.280399	0.225241	-0.337433	-0.0403577	6.45997e-28	1	3.68879e-07	0.00324681	2.89782e-06	2.8098e-08	7.34401e-06	1	8.47689e-08	1.15057e-05	2.14801e-08	5.66034e-09	6.3814e-08	0.0103781	0.39868	0.0827254	0.0105041	0.00040798	0.506656	TRUE	FALSE	TRUE	TRUE	TRUE	TRUE	TRUE	FALSE	TRUE	TRUE	TRUE	TRUE	TRUE	FALSE	FALSE	FALSE	TRUE	TRUE	FALSE
5392	Q9BZV1	UBXN6	UBX domain-containing protein 6	UBXN6_HUMAN	12949.7	13375.2	15875	16257.3	16587.5	20493.8	13518.7	13915.5	16140.4	15140	15340.9	19358.7	13860.1	15521.4	16049.9	12144.9	14020.7	20804.6	16121.9	15686.7	18632.4	19196.4	20229.6	9330.93	20574.4	21185.3	11768.9	20150.4	25002.3	21114.1	19362.3	11797	19566.8	22985.5	14173.1	18910.4	19592.9	12112.5	19653.7	24339.9	9832.15	17570.9	18886.3	14515.6	19248.1	21187					0	-0.250315	-0.897682	-0.242852	-0.25858	-1.07307	0	-0.312236	-0.379577	-0.343431	-0.502847	-0.518919	-0.209292	-0.271213	0.308813	-0.309871	-0.453559	0.344857	1.21622e-11	1	0.00500876	5.4183e-05	0.0100873	0.0166648	0.000650786	1	0.0138755	0.014772	1.20975e-05	0.000265695	0.00020085	0.0125848	0.0236301	0.0928213	0.000288137	0.00485852	0.10661	TRUE	FALSE	TRUE	TRUE	TRUE	FALSE	TRUE	FALSE	TRUE	FALSE	TRUE	TRUE	TRUE	FALSE	FALSE	FALSE	TRUE	TRUE	FALSE
5393	Q9BZX2	UCK2	Uridine-cytidine kinase 2	UCK2_HUMAN	39406.3	55420	44507.8	37965.4	52491.1	41546.8	36221.2	58488	44612.5	34925.6	50645.3	41585.2	39433.1	61818.6	46333.5	37485.2	49801.3	41500.7	36294.6	45270.8	39785.5	49146.4	40847.7	38725.7	40472.5	35291.5	36295.9	41417.8	39204.5	37808.7	36766.7	34076.2	41439.6	36850.4	38208.9	43522.3	34920.4	36114.7	40197.1	38420.2	40978.7	38684.6	36016	39311.3	39597.8	38742.1					0	0.0862117	-0.071606	-0.0996179	0.0668883	0.0371856	0	0.288296	-0.140143	0.127132	0.50171	-0.128721	0.111082	0.313166	0.0425446	0.337832	0.545903	-0.0548246	3.37159e-18	1	0.0138628	0.171102	0.00791201	0.230152	0.332922	1	1.78296e-05	0.0093656	0.000156858	0.000106564	0.0089771	0.00128412	2.60657e-05	0.486763	3.6415e-06	0.000353168	0.308542	TRUE	FALSE	FALSE	FALSE	TRUE	FALSE	FALSE	FALSE	TRUE	TRUE	TRUE	TRUE	TRUE	TRUE	TRUE	FALSE	TRUE	TRUE	FALSE
5394	Q9BZZ5	API5	Apoptosis inhibitor 5	API5_HUMAN	311522	338195	310143	296046	299351	294687	322360	299077	353222	330589	303739	284539	339459	323393	323391	306749	281208	297929	315793	343476	297194	303042	280358	315110	340111	313669	289075	321278	322931	340488	324395	328423	313823	317457	331189	320043	321900	302323	336793	308525	330070	349748	309690	339729	323516	332053					0	0.0161761	-0.0243246	-0.0127985	0.0761437	0.0233035	0	0.0367053	0.0883084	0.20065	0.146115	0.155375	-0.146205	-0.125676	-0.0335717	0.0672442	-0.076233	-0.0141337	0.00116173	1	0.61807	0.686554	0.654854	0.0722938	0.505264	1	0.310002	0.089367	0.00644321	0.0347742	0.00437443	0.00302637	0.0091299	0.62653	0.192185	0.209823	0.723153	TRUE	FALSE	FALSE	FALSE	FALSE	FALSE	FALSE	FALSE	FALSE	FALSE	TRUE	FALSE	TRUE	FALSE	TRUE	FALSE	FALSE	FALSE	FALSE
5395	Q9C005	DPY30	Protein dpy-30 homolog	DPY30_HUMAN	1663.11	2951.55	3471.29	5179.61	2440.12	2448.27	5705.14	2126.22	3143.26	21.2787	3535.94	2465.15	2979.29	2000.23	2434.71	1825.27	4605.89	2782.73	1566.51	3084.57	3694.03	2305.68	2644.64	2569.23	2000.79	6909.88	4131.08	3993.39	4796.06	3151.81	3270.84	5064	4060.02	2622.12	5255.13	5033.44	3766.93	2534.83	1932.95	2055.85	4710.15	3510.24	2229.21	2132.16	3849.9	1158.05					0	0.380031	0.38272	0.605507	0.365361	0.652519	0	0.317641	0.0519835	0.230689	-0.131896	0.204318	-0.0400775	-0.102468	-0.370814	-0.414896	-0.537335	-0.488278	0.834369	1	0.420747	0.464477	0.317068	0.470611	0.241303	1	0.285542	0.935476	0.100422	0.435722	0.698477	0.928459	0.759853	0.571836	0.364603	0.231084	0.408809	FALSE	FALSE	FALSE	FALSE	FALSE	FALSE	FALSE	FALSE	FALSE	FALSE	FALSE	FALSE	FALSE	FALSE	FALSE	FALSE	FALSE	FALSE	FALSE
5396	Q9C086	INO80B	INO80 complex subunit B	IN80B_HUMAN	851.156	4161.25	117.221		3630.79	2293.72	9927.41	3967.05	2275.96		4061.15	2453.89	788.354	4251.75	2889.71	14825.6	3349.83	9434.75	12489	1561.52	3436.8	1961.84	10667.5	1881.24		3149.85	2954.2		960.314	13150	1776.18		1696.46	2680.71	1443.01		2526.88	2104.71		1909.4		9835.92	2505.79		2123.06	10460.6					0	-1.0676	-0.662169	-0.685039	1.52169	-1.26797	0	-0.934324	0.55564	-1.86024	-0.590182	-0.0468426	0.634168	0.767449	1.85198	-0.541029	-1.4777	1.8553		1			0.517141			1	0.240996		0.0991445	0.465349	0.959766	0.505353			0.282387			FALSE	FALSE	FALSE	FALSE	FALSE	FALSE	FALSE	FALSE	FALSE	FALSE	FALSE	FALSE	FALSE	FALSE	FALSE	FALSE	FALSE	FALSE	FALSE
5397	Q9C0B0	UNK	RING finger protein unkempt homolog	UNK_HUMAN	282095	281242	309363	334646	328730	326649	274470	288658	347577	281572	293718	308950	236134	318651	357238	315832	306891	327588	301853	334966	283813	298387	319373	188758	387011	342792	249252	380101	332536	331874	330639	241821	351242	321404	267054	327512	345880	242273	308461	357229	222528	331873	329980	298159	342158	326056					0	0.0474769	-0.37449	0.0129602	0.0436168	-0.564125	0	-0.063038	-0.0770475	0.0730162	-0.114464	-0.228685	-0.0602149	-0.17073	0.237228	-0.000158922	-0.218296	0.275225	1.84091e-07	1	0.529703	0.002808	0.748001	0.551563	0.00374908	1	0.173439	0.265408	0.188582	0.0737176	0.0172913	0.182328	0.0600541	0.0486499	0.997448	0.0541977	0.115769	TRUE	FALSE	FALSE	TRUE	FALSE	FALSE	TRUE	FALSE	FALSE	FALSE	FALSE	FALSE	TRUE	FALSE	FALSE	FALSE	FALSE	FALSE	FALSE
5398	Q9C0B1	FTO	Alpha-ketoglutarate-dependent dioxygenase FTO	FTO_HUMAN	57015	48324.8	57506.4	52372	50646.1	62991.3	55493.9	46666.9	57003	50310.9	47663.9	60940.4	61203.5	45135.6	59425.5	49613.7	47789.4	60261.1	56444.2	60823.9	55107.5	51420.1	68070.7	62616.6	57881.6	57234.7	55276.1	56890.7	64942.6	53756.6	57881.8	53662.4	52037	59587	54667.5	57252.4	51999.8	54573.2	56113.4	61716.8	59911.9	51325.4	53760.3	60002.5	54651.3	67230.5					0	-0.206369	-0.181488	-0.198614	-0.202935	-0.10147	0	-0.352937	-0.282486	-0.103752	-0.433156	-0.132315	-0.00692277	-0.15349	-0.107921	0.0879389	-0.237143	-0.0377678	9.75252e-09	1	0.00557291	0.0145793	0.0100284	0.010915	0.184577	1	0.000497292	0.00200357	0.068534	0.000734839	0.0436958	0.905393	0.0085021	0.0754521	0.0812325	0.00832004	0.561747	TRUE	FALSE	TRUE	FALSE	TRUE	TRUE	FALSE	FALSE	TRUE	TRUE	FALSE	TRUE	FALSE	FALSE	TRUE	FALSE	FALSE	TRUE	FALSE
5399	Q9C0B5	ZDHHC5	Palmitoyltransferase ZDHHC5	ZDHC5_HUMAN	18431.6	15797.5	15744.5	16522.9	15404.7	13347.3	16795.9	14584.2	14140.3	16304.2	14695.4	12288	18293.5	17153.1	17959.7	17414.8	15970.5	15081.5	17917	17979.6	16720.8	15835.2	13213.5	16131	19876.8	17503.4	15066.8	16670.9	15654.7	17053	15800	15690.9	16461.4	14933.9	16033.4	17236.8	16835	16369.9	18057.5	14272.6	14599.7	17133.5	17790.6	17093.1	17038.2	15730.6					0	0.171241	0.0839176	0.164906	0.234781	0.0413155	0	0.198979	0.312263	0.28752	0.232925	0.405598	-0.168026	-0.140288	0.0603192	-0.0454122	-0.169882	0.196256	4.0355e-05	1	0.00822487	0.153144	0.0168195	0.0128953	0.481856	1	0.021945	0.00207576	0.0354498	0.0514934	0.000722615	0.0488643	0.0133442	0.218015	0.628517	0.110128	0.0130929	TRUE	FALSE	TRUE	FALSE	FALSE	TRUE	FALSE	FALSE	FALSE	TRUE	FALSE	FALSE	TRUE	FALSE	FALSE	FALSE	FALSE	FALSE	FALSE
5400	Q9C0B7	TANGO6	Transport and Golgi organization protein 6 homolog	TNG6_HUMAN	8359.75	10056.3	10426.8	9092.34	11245	9159.25	9687.32	10664.8	10278.9	7260.49	10593.1	10832.5	8910.37	9499.09	11029.3	9087.39	10618.9	10626.8	9575.22	12455.9	9593.16	10568.4	10524.4	7947.92	10616.4	9386.98	8614.15	10130.6	8969.11	9971.89	9387.43	8687.19	10452.4	9339.48	8653.92	11254.1	9409.68	8925.03	10237.6	9717.46	7971.77	9891.87	9310.92	11154.9	10588.1	9700.63					0	0.134348	-0.0132708	-0.00888624	0.145647	-0.203437	0	0.0645433	-0.231915	0.103103	-0.0300915	-0.171459	0.125061	0.0552557	-0.0935836	0.23705	-0.0506779	0.157039	4.74617e-05	1	0.0041493	0.895804	0.756522	0.033176	0.00737875	1	0.299442	0.0540351	0.269154	0.70603	0.0572156	0.0882869	0.081298	0.488042	0.0150916	0.478096	0.0721482	TRUE	FALSE	TRUE	FALSE	FALSE	FALSE	TRUE	FALSE	FALSE	FALSE	FALSE	FALSE	FALSE	FALSE	FALSE	FALSE	TRUE	FALSE	FALSE
5401	Q9C0C2	TNKS1BP1	182 kDa tankyrase-1-binding protein	TB182_HUMAN	27122.8	33792.6	25772.1	24309.6	25008.3	21565.6	28181.4	24790.2	35067.2	24097	26354.9	25560.7	30093.3	30975.9	27517	26450	20076.6	25457.9	27915.4	31516.9	26077.2	27821	23729.6	29060.7	36047.7	27254.9	30569.2	32515	29817.9	34115.6	33015.9	34799.6	32606.6	30629.2	33359.4	31732.1	30559.9	31404.4	34216	25912.9	28803.9	30239.3	28427.9	32301.9	32983.1	29821.4					0	0.187659	0.15183	0.0377132	0.18563	0.0661421	0	0.0434826	0.0675956	0.315696	0.31013	0.234497	-0.270565	-0.414742	-0.3548	0.00741702	-0.146065	-0.10221	4.21257e-05	1	0.0118417	0.0610666	0.658117	0.0536586	0.474338	1	0.715002	0.339505	0.0417811	0.0677727	0.00935313	0.0127012	0.00303444	0.000670409	0.951776	0.290701	0.209195	TRUE	FALSE	FALSE	FALSE	FALSE	FALSE	FALSE	FALSE	FALSE	FALSE	FALSE	FALSE	TRUE	FALSE	TRUE	TRUE	FALSE	FALSE	FALSE
5402	Q9C0C4	SEMA4C	Semaphorin-4C	SEM4C_HUMAN	8647.17	8566.18	8745.26	8522.54	9677.18	10507.8	9432	10216.6	11191.3	8672.04	9118.49	10544.9	7311.66	8019.81	9938.47	7831.18	9917.32	11602	10098	13333.1	8578.1	9831.34	10402.1	3340.55	10418.2	12424.1	5611.2	10223.9	12795.2	7370.77	12482		12440.5	14005	8883.5	9282.54	11898	3916	7564.86	12304.9	6310.24	9101.83	11185.6		11567.6	12190.1					0	-0.295429	-1.4287	-0.0960996	-0.503897	-1.05359	0	-0.159724	-0.357616	0.00505866	-0.268833	-0.278878	-0.252581	-0.116877	0.818503	-0.151423	-0.0175172	0.522131		1	0.082838		0.158042	0.00241264	0.00554715	1	0.0147849	0.000443405	0.971628	0.0363132	0.0287716	0.00628815	0.479638		0.287983	0.910854	0.135626	FALSE	FALSE	FALSE	FALSE	FALSE	TRUE	TRUE	FALSE	TRUE	TRUE	FALSE	FALSE	FALSE	FALSE	FALSE	FALSE	FALSE	FALSE	FALSE
5403	Q9C0C7	AMBRA1	Activating molecule in BECN1-regulated autophagy protein 1	AMRA1_HUMAN	4362.78	6594.88	5890.89	5862.1	5850.16	5373.65	6138.87	5865.76	5930.56	5259.5	5399.89	5495.3	5289.83	7068.36	6761.59	4676.92	5323.08	5371.96	5677.57	5667.48	5127.04	6672.85	6522.14	4394.17	5530.1	5200.78	4584.44	5085.84	4872.98	6003.08	5479.25	5434.29	5633.31	4747.71	4329.19	5857.92	5204.15	4784.94	4079.82	4969.2	3973.11	5389.57	5172.57	3704.19	5851.76	4137.69					0	0.141028	-0.0170255	0.169118	0.282646	-0.1457	0	0.030287	-0.121428	0.0913213	0.193962	-0.0844354	0.281529	0.170788	0.177127	0.203732	0.192846	0.342794	0.000202861	1	0.313679	0.896064	0.0271223	0.00500581	0.128099	1	0.781739	0.261475	0.350998	0.122333	0.516021	0.0238047	0.24389	0.211955	0.0189438	0.0605785	0.0564928	TRUE	FALSE	FALSE	FALSE	FALSE	TRUE	FALSE	FALSE	FALSE	FALSE	FALSE	FALSE	FALSE	FALSE	FALSE	FALSE	TRUE	FALSE	FALSE
5404	Q9C0C9	UBE2O	(E3-independent) E2 ubiquitin-conjugating enzyme	UBE2O_HUMAN	43275.9	47862.1	47838.2	48115.8	48098.2	49916.1	45897.9	45716.4	48093.2	48940.1	46730	49783.9	50766.2	48985.9	46231.9	48131.3	47851.7	50471	47903.1	48527.6	47126.6	47527	52499.2	54190.5	45148	44509.7	56340.5	49230.3	54409.7	44406.8	45788.5	60363.1	50613.3	54275.6	50187.8	47339.5	43501.5	61409.3	49611.6	52468.2	54995.8	41129.9	45000.1	67470.5	49672.6	52807.1					0	-0.103651	0.198868	-0.258999	-0.265272	-0.0098914	0	-0.0915654	-0.075673	-0.0878989	-0.092483	-0.109606	-0.0782108	-0.0661252	-0.352752	0.0928898	0.0945781	-0.177926	1.46679e-11	1	0.000677185	0.0152604	1.44107e-05	0.000623712	0.801181	1	0.00419078	0.0121081	0.00977637	0.0347585	0.0724407	0.0125074	0.00177775	0.00124395	0.00514097	0.140016	0.040734	TRUE	FALSE	TRUE	FALSE	TRUE	TRUE	FALSE	FALSE	TRUE	TRUE	TRUE	FALSE	FALSE	FALSE	TRUE	TRUE	TRUE	FALSE	FALSE
5405	Q9C0D3	ZYG11B	Protein zyg-11 homolog B	ZY11B_HUMAN	6965.49	5690.02	6297.32	6077.94	5662.55	6623.71	5982.86	5691.57	6310.18	5569.59	7684.4	6756.3	6332.62	6276.92	5812.55	5968.07	5505.96	6195.56	5477.09	5773.55	4787.32	5497.65	6605.4	6054.21	6787.7	6208.58	6325.37	5203.87	6250.89	5842.18	5515.12	7373.98	7025.86	6463.32	5827.56	6139.23	5441.57	6428.5	6982.78	6436.31	5844.1	6311.59	6232.11	9818.49	6377.51	6874.77					0	-0.0243331	0.202465	-0.153566	-0.0533365	-0.13902	0	-0.104563	-0.224831	-0.113893	-0.153117	-0.0806199	0.00860394	-0.0716263	-0.418693	0.0482776	-0.0911762	0.067004	0.0964129	1	0.814736	0.278551	0.0402109	0.358714	0.0159702	1	0.435058	0.0244948	0.0406726	0.0290933	0.329615	0.835055	0.665493	0.0716218	0.473999	0.236473	0.48746	FALSE	FALSE	FALSE	FALSE	FALSE	FALSE	TRUE	FALSE	FALSE	FALSE	FALSE	FALSE	FALSE	FALSE	FALSE	FALSE	FALSE	FALSE	FALSE
5406	Q9C0D5	TANC1	Protein TANC1	TANC1_HUMAN	97958.9	109783	126369	110953	116699	100871	108153	112057	118726	94331.9	113492	94023.2	90556.7	109430	112667	94656.1	109771	108795	105224	116984	108394	107123	102174	94669.5	109574	106037	85612.8	102512	94592	110054	110272	86212.6	109583	96298.9	88303.1	119222	95987.8	75782.2	107920	98416.2	83999	109914	100089	95624	101182	93968.8					0	0.136113	-0.159201	0.105612	0.22757	-0.10666	0	0.139556	0.00876309	0.226164	0.122055	-0.0141822	0.0826081	0.0860512	0.250572	0.20316	-0.0229072	0.175086	9.37096e-08	1	0.00583779	0.0533709	0.0703448	0.000672038	0.0618267	1	0.0312523	0.91181	0.00611114	0.0575112	0.848241	0.126784	0.0690144	0.0348106	0.0105933	0.563639	0.0839436	TRUE	FALSE	TRUE	FALSE	FALSE	TRUE	FALSE	FALSE	FALSE	FALSE	TRUE	FALSE	FALSE	FALSE	FALSE	FALSE	TRUE	FALSE	FALSE
5407	Q9C0D9	SELENOI	Ethanolaminephosphotransferase 1	EPT1_HUMAN	46910.6	64693.2	59377.6	50350.8	42824	50781.9	63299.3	58375.8	53425.9	78520.6	41307.6	53564.3	59433.1	54276.6	56791.5	39766.7	47125.5	40840.4	52970	46988.1	42935.2	57921.7	48048.7	53684.2	56736	54932.2	55055.8	54881	48897.7	57994	57794	53585.5	55909.2	48860.5	59312.4	53178.8	54953.1	48169.8	44062.2	45842.9	43396.8	49331.1	55557.6	43989.4	46373.7	39574.9					0	0.135587	0.132533	0.285345	0.246059	0.186987	0	-0.0306078	0.130799	0.164562	0.291242	0.204178	0.0771284	-0.0890662	0.075395	-0.0436539	0.122312	0.0943193	0.455474	1	0.268653	0.237645	0.00475312	0.0272157	0.233959	1	0.834245	0.63739	0.178001	0.0465039	0.155882	0.499862	0.552837	0.779239	0.569222	0.219664	0.569107	FALSE	FALSE	FALSE	FALSE	TRUE	FALSE	FALSE	FALSE	FALSE	FALSE	FALSE	FALSE	FALSE	FALSE	FALSE	FALSE	FALSE	FALSE	FALSE
5408	Q9C0E2	XPO4	Exportin-4	XPO4_HUMAN	21485.6	22194.8	22907.1	20172.7	22991.5	20239.9	21214.9	23772.9	23004.5	23130.8	22741.4	20760.4	22135.6	23918.1	22402.2	20600.7	23633.4	19275.7	20792.6	21644.3	20337.2	20827.4	20689	20672	21369	18770.9	20034.5	20502.9	19096.1	19998.5	19163.6	22225	21404.4	20270.4	21540.3	19240.3	20901	22199.9	24337.8	20822.1	22090.4	22202.4	20483.8	25003.1	19043.4	21610.4					0	0.0602681	0.129199	-0.0444136	0.0177241	0.0678321	0	0.155727	0.0572291	0.151955	0.202739	0.0807947	-0.0147859	0.0806735	-0.0867557	0.181583	0.170229	-0.0018233	0.0184195	1	0.506581	0.145897	0.431555	0.77629	0.226593	1	0.0158902	0.331372	0.00281166	0.00419224	0.0389282	0.751659	0.371352	0.330546	0.00436539	0.0363384	0.9572	TRUE	FALSE	FALSE	FALSE	FALSE	FALSE	FALSE	FALSE	TRUE	FALSE	TRUE	TRUE	FALSE	FALSE	FALSE	FALSE	TRUE	FALSE	FALSE
5409	Q9C0E8	LNPK	Endoplasmic reticulum junction formation protein lunapark	LNP_HUMAN	31169.2	28180.7	32336.3	34716.3	35241.5	35706.5	29946.2	24364.1	30794.6	28502.6	32968.4	35915.3	33340.8	26480.6	33698	38046.1	34102.9	39317.7	31181.7	31141.1	27842.4	31877.4	32955	30717	33117.9	37572.6	31773.5	41816	41380.3	34121.4	35231.6	35107.3	40377.1	44904.7	33160.6	30556.2	37720.8	36444.9	47886.8	41871	31507	35282.4	38700.4	30835.5	40400.1	40620.7					0	0.014487	-0.331148	-0.177622	-0.342845	-0.40825	0	-0.100732	-0.15644	-0.169207	-0.449585	-0.19574	-0.230104	-0.345323	-0.0553961	-0.221689	-0.336844	-0.0175946	5.05264e-09	1	0.839965	0.00181921	0.00637932	0.00064091	0.000432493	1	0.154802	0.233623	0.0342749	0.00304014	0.0216615	0.00823906	0.00331423	0.668313	0.00168478	0.00586165	0.723574	TRUE	FALSE	FALSE	TRUE	TRUE	TRUE	TRUE	FALSE	FALSE	FALSE	FALSE	TRUE	FALSE	FALSE	TRUE	FALSE	TRUE	TRUE	FALSE
5410	Q9C0F1	CEP44	Centrosomal protein of 44 kDa	CEP44_HUMAN	4633.71	4820.41	7138.6	6688.97	8056.03	5181.07	6329.65	5873.36	6643.58	4679.89	6321.67	6608.18	6972.11	4185.21	6217.01	6632.56	5839.73	6832.98	6212.74	5423.66	5464.05	6171.31	8930.24	4944.9	6253.49	6052.09	3928.42	5303.52	9112.85	5930.77	7351.15	4231.16	6617.3	8131.39	6201.69	8068.18	8932.08	4323.79	7087.61	7443.99	5978.11	7415.21	7794.02	3290.76	7321.79	8536.21					0	-0.335524	-1.07468	-0.141076	-0.264044	-0.541129	0	-0.0622589	-0.231642	-0.116056	-0.473869	-0.190266	-0.270063	0.0032027	0.572978	-0.245043	-0.479888	0.0807999	6.68788e-05	1	0.0234866	4.75372e-05	0.305597	0.0629977	0.00434579	1	0.762181	0.305799	0.555896	0.112487	0.389939	0.145796	0.983305	0.0118263	0.142518	0.0418068	0.644848	TRUE	FALSE	FALSE	TRUE	FALSE	FALSE	TRUE	FALSE	FALSE	FALSE	FALSE	FALSE	FALSE	FALSE	FALSE	FALSE	FALSE	FALSE	FALSE
5411	Q9C0H2	TTYH3	Protein tweety homolog 3	TTYH3_HUMAN	4574.08	8344.62	6348.09	8220.66	2723.92	7785.2	4490.75	4484.72	6609.77	1996.77	5692.2	6786.11	4543.51	7514.79	5819.83	4547	2561.57	6800.76	4035.57	5681.3	5767.26	5916.15	6387.11	2304.61	5876.39	4118.57	3733.69	8291.73	8318.07	6402.24	5919.43	4965.34	8109.57	5598.99	3336.98	6611.33	4755.89	4657.76	6569.98	6880.46	2119.44	6208.84	5521.9		7904.42	5436.56					0	0.23503	-0.558831	-0.368841	-0.063823	-1.34208	0	-0.716468	-0.435113	-0.1826	-0.0333151	-0.653795	0.0815229	-0.869975	0.205241	0.267763	0.112031	0.769812		1	0.185139		0.106776	0.694078	0.00555861	1	0.0301625	0.222678	0.0669433	0.885183	0.000230647	0.621443	0.0125972		0.0638716	0.633494	0.00345078	FALSE	FALSE	FALSE	FALSE	FALSE	FALSE	TRUE	FALSE	FALSE	FALSE	FALSE	FALSE	TRUE	FALSE	FALSE	FALSE	FALSE	FALSE	FALSE
5412	Q9C0I1	MTMR12	Myotubularin-related protein 12	MTMRC_HUMAN	11228.9	11493.1	11796.2	9210.85	9184.11	11606	9411.08	10446.2	10878.3	8634.61	10799.2	11739.7	12066.5	11511.4	11836.4	10219.8	9798.05	10308.3	10615	11814.3	10855.9	10819.3	13303.6	11900.9	10582.9	9611.33	12077.9	10422.9	11293	9535.66	10024.6	10956.7	9928.49	10078.9	11023.9	11627.1	9315.6	12374.1	8650.48	10945.8	11950.6	9724.75	8823.27	14196.7	11368.7	10206.8					0	-0.0749916	0.222196	-0.170875	-0.0362145	0.128947	0	-0.209851	-0.270799	-0.0195587	-0.0742803	-0.116271	0.143056	0.00819626	-0.34994	0.294372	0.10499	-0.102162	0.00142774	1	0.430199	0.0520908	0.0217894	0.654415	0.0675727	1	0.0731083	0.0438977	0.817743	0.485748	0.315269	0.153844	0.936611	0.0187434	0.000811742	0.274119	0.312361	TRUE	FALSE	FALSE	FALSE	FALSE	FALSE	FALSE	FALSE	FALSE	FALSE	FALSE	FALSE	FALSE	FALSE	FALSE	FALSE	TRUE	FALSE	FALSE
5413	Q9C0J8	WDR33	pre-mRNA 3' end processing protein WDR33	WDR33_HUMAN	26785.5	34290.7	28555.9	27887.3	31833.2	25695.8	28384.3	34336.9	32329.1	30125.2	34824.1	29329.1	28279	35775.4	31816.7	31822	36060.9	29366.8	29115	31657.2	33420.4	36867.9	29213	23545.5	30974.5	29983.3	24082.7	32167.6	28301.5	27830.4	30007.6	28613.3	32916.6	27362.8	25752.3	27269	33194.8	26502.9	39776.9	27205.6	26854.9	30983.9	32295.3	32583.1	34832.5	30779.5					0	0.297676	-0.0239022	0.142878	0.0426322	-0.162585	0	0.297133	0.117623	0.130486	0.293177	-0.0132803	-0.000566915	-0.00111056	0.140958	-0.0129588	0.249978	0.148738	3.18904e-06	1	0.0140522	0.8216	0.0434571	0.534638	0.0630154	1	0.00387198	0.156409	0.0740015	0.00250922	0.808265	0.993013	0.989905	0.231825	0.820335	0.00678215	0.0397796	TRUE	FALSE	FALSE	FALSE	FALSE	FALSE	FALSE	FALSE	TRUE	FALSE	FALSE	TRUE	FALSE	FALSE	FALSE	FALSE	FALSE	TRUE	FALSE
5414	Q9C0K1	SLC39A8	Metal cation symporter ZIP8	S39A8_HUMAN		5737.91	3336.41			3735.56	3899.57	5946.89	5037.93		3445.75	6589.52		5389.23	4717.34		3446	2804.06	2280.43	1522.4		2718.73	1028.72	4464.81	2176.49	2945.85		2848.09	2778.17		4318.65	4115.07	5161.01		6339.35		5513.93	7848.96		6689.48	4752.03	2039.09	3769.77	3807.23	4558.25	3716.36					0	-0.0691087	0.258509	-0.0871534	-1.06003	0.238699	0	-0.143884		0.0457564	0.685238	-0.195925	-0.312224	-0.386999		-0.179314	1.43304	-0.746848								1			0.938184	0.179896					0.634151			FALSE	FALSE	FALSE	FALSE	FALSE	FALSE	FALSE	FALSE	FALSE	FALSE	FALSE	FALSE	FALSE	FALSE	FALSE	FALSE	FALSE	FALSE	FALSE
5415	Q9GZL7	WDR12	Ribosome biogenesis protein WDR12	WDR12_HUMAN	143208	142028	146993	141744	144712	119593	152351	161416	142422	145296	145904	130809	138880	149198	139970	140555	157054	121039	151747	146237	153517	148655	127489	151517	156997	139599	151992	142688	118171	149084	139597	127050	140070	123428	150444	155106	146109	136897	145350	127095	160972	156371	148589	140686	144799	121466					0	0.225049	0.183454	0.227531	0.33332	0.33259	0	0.257264	0.219979	0.206284	0.274572	0.232524	0.0255843	0.0577989	0.0621098	0.00433701	-0.0331637	-0.0744825	1.75643e-08	1	8.59921e-05	0.0230556	0.000398434	1.80527e-05	0.000296046	1	0.000726594	0.00201271	0.000858697	0.00583249	0.00211372	0.52444	0.101538	0.341437	0.883512	0.529638	0.166941	TRUE	FALSE	TRUE	FALSE	TRUE	TRUE	TRUE	FALSE	TRUE	TRUE	TRUE	TRUE	TRUE	FALSE	FALSE	FALSE	FALSE	FALSE	FALSE
5416	Q9GZM5	YIPF3	Protein YIPF3	YIPF3_HUMAN	25023.4	37747.9	34390.3	25834.2	23715.8	31245.6	28677.8	25128.8	37000.7	21167.5	28091.8	32801	28879.6	34849.6	37629.6	24495.5	29473.3	34195.8	28844	31799.5	26828.4	32564.3	32841.2	26621.3	26748.3	28459.1	28719.2	34639.8	31050	26759.7	29915.3	26968.7	34238.8	29958.4	28619.4	31548.1	34471.5	29953.1	19245.9	34108.5	27084.2	27863.3	30562.5	26270.4	37291.7	29069.5					0	0.0142164	-0.150151	-0.00906684	-0.137213	-0.17807	0	-0.203413	-0.414849	0.103366	-0.00863079	-0.234416	0.0779794	-0.13965	-0.186719	0.190412	0.206562	0.0216332	0.0179073	1	0.944516	0.06785	0.912106	0.124968	0.0490694	1	0.0674061	0.000997354	0.147495	0.954672	0.00465128	0.217843	0.542891	0.0629307	0.0570148	0.265172	0.749227	TRUE	FALSE	FALSE	FALSE	FALSE	FALSE	FALSE	FALSE	FALSE	TRUE	FALSE	FALSE	TRUE	FALSE	FALSE	FALSE	FALSE	FALSE	FALSE
5417	Q9GZM8;Q9NXR1	NDEL1;NDE1	Nuclear distribution protein nudE-like 1;Nuclear distribution protein nudE homolog 1	NDEL1_HUMAN;NDE1_HUMAN	6020.7	5880.38	7886	6895.46	6818.36	6437.14	3729.6	4347.86	6144.11	4503.98	6345.69	7630.59	4249.21	3450.17	5198.44	4792.95	3185.21	4945.71	1717.32	3936.49		5889.94		2811.35	9744.59	7615.41	10184.6	8143.69	9053.4	7262.59	8350.63	6409.48	7425.87	6503.15	6865.07	3429.75	6481.64	4250.29	5568.83	4546.77	3758.36	4981.65	4339.15	9348.43	7253.27	5564.36					0	0.145514	0.234253	0.0615711	-0.0140699	-0.518944	0	-0.188952	-0.231704	-0.130107	-0.475119	-0.689747	-0.0178958	-0.352362	-0.483853	-0.209574	-0.478945	-0.188699		1	0.561561	0.523869	0.837065	0.971661	0.262089								0.167393		0.481596	0.348025	0.723243	FALSE	FALSE	FALSE	FALSE	FALSE	FALSE	FALSE	FALSE	FALSE	FALSE	FALSE	FALSE	FALSE	FALSE	FALSE	FALSE	FALSE	FALSE	FALSE
5418	Q9GZN1	ACTR6	Actin-related protein 6	ARP6_HUMAN	6261.05	12354.8	12534.1	8024.09	12085.2	11705	7523.65	11006	10635	3627.64	12285.7	9192.67	7635.87	13240.8	12791.5	5858.45	12581.3	10331.7	6170.6	11055	8848.97	11900.2	9037	5417.42	8884.58	8216.16	5545.27	12165.8	8925	8686.35	8451.61	3928.93	10883.3	8207.79	7025.41	12066.8	9139.3	7220.44	8043.06	10000.3	5761.71	8299.97	10463.3		10462.2	7877.03					0	0.247225	-0.653351	0.0510176	0.11586	-0.528438	0	0.278853	-0.611271	0.223566	0.277367	-0.545368	0.201802	0.23343	0.243881	0.37435	0.363308	0.184872		1	0.146588		0.663869	0.486876	0.0115363	1	0.0148196	0.0393132	0.0843559	0.0661526	0.0049693	0.141383	0.0818603		0.0106468	0.0668274	0.23908	FALSE	FALSE	FALSE	FALSE	FALSE	FALSE	TRUE	FALSE	TRUE	FALSE	FALSE	FALSE	TRUE	FALSE	FALSE	FALSE	TRUE	FALSE	FALSE
5419	Q9GZN8	ADISSP	Adipose-secreted signaling protein	ADSSP_HUMAN	57611.3	48726.4	47270.6	56859.5	50745.3	52612.1	55329.2	52478.2	52280	67655.1	49848.6	51595.5	59748.6	56493.6	52554.4	56731.2	46981.5	57658.5	54999.9	53742.4	55918	52741.8	61244.3	65786.4	54188.4	57297.5	69718.9	45995	52613	52607.6	48155.5	67191.4	45771	54560.1	62689.4	53330.7	46530	73296.2	46389.2	56373	69722.7	37402.3	50448.7	67537.7	50712.7	56633.3					0	-0.221302	0.335077	-0.121244	-0.156615	0.263304	0	-0.155473	0.0881261	-0.116183	-0.0855548	0.0293058	0.0190788	0.0849083	-0.227873	0.0241401	0.0901391	-0.21492	7.25955e-08	1	0.00196505	0.000141161	0.13216	0.217798	0.0028675	1	0.0669498	0.365658	0.15717	0.369831	0.664472	0.773956	0.138359	0.017617	0.768264	0.55969	0.00803806	TRUE	FALSE	TRUE	TRUE	FALSE	FALSE	TRUE	FALSE	FALSE	FALSE	FALSE	FALSE	FALSE	FALSE	FALSE	FALSE	FALSE	FALSE	FALSE
5420	Q9GZP4	PITHD1	PITH domain-containing protein 1	PITH1_HUMAN	36256	39039.7	34960.6	42525.6	35756.7	34443.9	35553.9	37855.1	36582.2	45813.2	33523.9	34917.1	39130.7	39195.1	37690.2	38736.5	37008.1	34964.5	36363.4	40506	40308.2	37772.5	39106.5	44175.8	37394.8	32872.4	45880.1	34808.5	36813.4	34888.8	32332.1	43013.2	33166.9	33614.8	38196.9	38793	32101.1	42975.6	32561.5	39281.6	41455.8	34033.3	36386	43015.7	33823.7	33553.1					0	-0.0925552	0.287739	-0.099756	0.0184806	0.204717	0	0.00631411	0.22279	0.062083	0.109912	0.0384304	0.00170229	0.100572	-0.0632463	0.163541	0.0931335	-0.164584	3.5918e-07	1	0.179475	0.00229027	0.210682	0.802705	0.0544949	1	0.916083	0.0190065	0.36145	0.0870751	0.498731	0.98162	0.0595282	0.310772	0.040154	0.133072	0.0490975	TRUE	FALSE	FALSE	TRUE	FALSE	FALSE	FALSE	FALSE	FALSE	FALSE	FALSE	FALSE	FALSE	FALSE	FALSE	FALSE	FALSE	FALSE	FALSE
5421	Q9GZP8	IMUP	Immortalization up-regulated protein	IMUP_HUMAN	39979.2	29078.9	31959	27603.7	35073	30061.7	36691.1	46825.9	38057.7	57447.7	34817.9	30693.5	43866.5	33738.5	34204.3	38579.4	29762.1	32319.3	41300	35436.8	32855.5	27327	21874.5	49831.4	35287.8	32732	48951.6	22054.6	28086.6	34937	32202	53036.3	18873.4	29507	44017.5	24203.6	26909.6	49989.5	25526.4	29052.5	47963.9	33143.8	23590.9	56132.7	27468.4	22066.8					0	-0.210977	0.936823	0.0865512	0.23079	0.798502	0	0.143608	0.445043	0.280904	0.346862	0.493547	0.0804694	0.435054	-0.41131	0.274822	0.196542	-0.224486	7.51964e-07	1	0.200219	4.41311e-05	0.569443	0.182391	0.000481024	1	0.3578	0.183775	0.0592594	0.195851	0.00551465	0.611031	0.0221191	0.102595	0.054116	0.42883	0.0303065	TRUE	FALSE	FALSE	TRUE	FALSE	FALSE	TRUE	FALSE	FALSE	FALSE	FALSE	FALSE	TRUE	FALSE	FALSE	FALSE	FALSE	FALSE	FALSE
5422	Q9GZP9	DERL2	Derlin-2	DERL2_HUMAN																3537.84			5508.22		6879.02	6186.43	5515.52																		5005.82		4335.11		7877.83	5067.25					0	0.636596		-0.225133		-0.0175945	0	0.165609	-0.0826497			-0.00191067	0.122295	-0.348692				0.137979																				FALSE	FALSE	FALSE	FALSE	FALSE	FALSE	FALSE	FALSE	FALSE	FALSE	FALSE	FALSE	FALSE	FALSE	FALSE	FALSE	FALSE	FALSE	FALSE
5423	Q9GZR1	SENP6	Sentrin-specific protease 6	SENP6_HUMAN	3202.84	3866.55	2624.92	4239.08	4040.66	4714.1	2773.76	3578.27	4838.95		4435.97	3783.76	3648.74	4429.6	5060.96	4452.28	3770.1	3256.09	3905.91	3661.76	2787.6	3577.83	4352.24	2083.63	2842.65	6098.76	3341.84	2745.46	2843.96		4573.12		2299.29	3533.94	4078.28		4885.79	4384.79	6013.67	4458.24		4817.93	3707.7		4034.93	5046.49					0	-0.073536	-0.0395374	0.278561	-0.0519229	-0.366	0	-0.0254495	-0.0735838	0.007185	-0.0247212	-0.251319	0.0201652	0.0682517	-0.0138812	-0.251211	0.0473669	0.134846		1	0.844725		0.269239			1	0.855518		0.9763	0.880622	0.164026	0.926821	0.837414		0.344804			FALSE	FALSE	FALSE	FALSE	FALSE	FALSE	FALSE	FALSE	FALSE	FALSE	FALSE	FALSE	FALSE	FALSE	FALSE	FALSE	FALSE	FALSE	FALSE
5424	Q9GZR2	REXO4	RNA exonuclease 4	REXO4_HUMAN	42786.3	42302.6	40131.2	41744	36985.7	33577.3	44043.6	45629.9	40800.9	41782.6	40521.4	38130.4	39957.7	41977.5	39498.7	46114.8	40878.9	35286.9	42730.8	36957	39165.1	39023.4	34002.7	34189.2	45669.4	44177.9	37248.2	39389.1	35586.9	44123.6	42918.5	31615.4	40677.3	40766.7	41536.8	47670.9	42159	34491.7	37231.6	37183.8	34138.9	46442.7	42644.5	34410.4	39142.6	37355.9					0	0.0520861	-0.131313	0.18804	0.285444	-0.0427605	0	0.158854	0.259702	0.158655	0.296882	0.265774	-0.0978614	0.0089068	0.293154	-0.127246	-0.0864227	0.210673	4.43855e-08	1	0.327502	0.083715	0.00418521	0.000772168	0.668915	1	0.0232082	0.00772022	0.0214139	0.00356295	0.00179908	0.149568	0.838146	0.00562781	0.00851783	0.0974558	0.0539304	TRUE	FALSE	FALSE	FALSE	TRUE	TRUE	FALSE	FALSE	FALSE	TRUE	FALSE	TRUE	TRUE	FALSE	FALSE	TRUE	TRUE	FALSE	FALSE
5425	Q9GZR7	DDX24	ATP-dependent RNA helicase DDX24	DDX24_HUMAN	77899.1	86399.8	82435.1	79689.1	81830.3	65443.2	77959.2	92429.9	81086.6	77315.5	82921.5	69968.5	67251.8	85460.4	75156.3	73940.4	79358.9	61491.1	75789.5	75494.2	76070.6	83616.4	66477	65609.9	76361.9	73062	65475.3	71130.8	54210.3	75361.5	72395.2	53394.5	71750.8	62353.2	65257.7	81187.8	71226.5	57970.4	71128.6	58323.5	60843.2	72982.7	68206.9	49419.9	63915.3	58583.2					0	0.25146	-0.0452565	0.28717	0.389793	0.13073	0	0.31535	0.221168	0.254411	0.420016	0.182517	0.173906	0.237796	0.44033	0.141147	0.204129	0.225693	1.72398e-12	1	0.00431978	0.65422	0.000636024	0.000278628	0.0650773	1	0.000185875	0.00211433	0.00257282	0.000472459	0.0280372	0.0210692	0.000981381	0.00146959	0.0148295	0.00813154	0.021247	TRUE	FALSE	TRUE	FALSE	TRUE	TRUE	FALSE	FALSE	TRUE	TRUE	TRUE	TRUE	FALSE	FALSE	TRUE	TRUE	TRUE	TRUE	FALSE
5426	Q9GZS1	POLR1E	DNA-directed RNA polymerase I subunit RPA49	RPA49_HUMAN	122577	123651	113931	112865	114023	97023.3	125664	135246	116273	138078	116472	99935.1	120552	133361	115785	125592	129535	105484	136074	112517	119485	113078	111965	121477	117557	111745	114423	107278	98995.3	114975	118919	109627	103717	105609	126204	114622	118677	118444	117846	105716	129501	132970	120201	122925	118402	107777					0	0.0972193	0.154688	0.167413	0.19957	0.266458	0	0.191118	0.259345	0.145884	0.33579	0.284853	-0.0127869	0.0811117	0.0918704	-0.034316	0.123433	0.00560744	2.89375e-05	1	0.131937	0.0134664	0.00311807	0.0173261	0.000854586	1	0.0270061	0.0176452	0.0177588	0.00267982	0.00318765	0.816661	0.270729	0.254087	0.236196	0.132596	0.918003	TRUE	FALSE	FALSE	FALSE	TRUE	FALSE	TRUE	FALSE	FALSE	FALSE	FALSE	TRUE	TRUE	FALSE	FALSE	FALSE	FALSE	FALSE	FALSE
5427	Q9GZS3	SKIC8	Superkiller complex protein 8	SKI8_HUMAN	160762	153345	173658	164286	148782	185606	171351	163003	163092	169227	154804	196267	167321	160911	168698	173863	167173	185963	172440	172155	172063	151581	181140	169549	170035	165704	187381	165626	182621	164604	172947	179040	175541	189973	174030	171526	175872	175001	179946	196006	187406	172369	168775	191318	177451	183066					0	-0.105701	-0.0367885	-0.137577	-0.14767	-0.0863828	0	-0.267217	-0.140578	-0.144482	-0.235111	-0.156729	-0.00517109	-0.166688	-0.10896	-0.0120762	-0.0926118	-0.0755174	5.38471e-08	1	0.0248772	0.372344	0.00460239	0.0023511	0.121161	1	0.000862509	0.0039012	0.00412105	0.00154975	0.00352831	0.886412	0.00988216	0.0208393	0.676215	0.021737	0.1598	TRUE	FALSE	FALSE	FALSE	TRUE	TRUE	FALSE	FALSE	TRUE	TRUE	TRUE	TRUE	TRUE	FALSE	FALSE	FALSE	FALSE	FALSE	FALSE
5428	Q9GZT3	SLIRP	SRA stem-loop-interacting RNA-binding protein, mitochondrial	SLIRP_HUMAN	87461.2	148253	153347	147423	170056	208958	99336.2	115024	156210	158651	180875	214053	98547.3	155455	163764	174438	180225	226892	108338	157192	156920	190464	201110	98066.1	132019	190501	197520	233700	227638	129248	220415	215663	228154	215841	114280	142635	229509	208890	229179	224118	117602	169782	203527	211509	264944	237108	SLIRP	Matrix	Mitochondrial central dogma > mtRNA metabolism > mtRNA stability and decay | Mitochondrial central dogma > Translation	TRUE	0	0.0795297	-0.118121	-0.100286	-0.65719	-1.04017	0	-0.237941	-0.416911	-0.432655	-0.608118	-1.11215	-0.0882658	-0.405737	-0.387056	-0.420635	-0.0391936	-0.160245	1.60147e-17	1	0.237941	0.0231532	0.170176	0.000192658	1.72883e-05	1	0.00320803	0.000473884	8.06707e-05	0.00186825	3.07385e-06	0.102735	0.000919974	0.0003645	0.00100875	0.809306	0.16664	TRUE	FALSE	FALSE	FALSE	FALSE	TRUE	TRUE	FALSE	TRUE	TRUE	TRUE	TRUE	TRUE	FALSE	TRUE	TRUE	TRUE	FALSE	FALSE
5429	Q9GZT4	SRR	Serine racemase	SRR_HUMAN	6673.6	7153.22	9786.17	9432.32	11173.4	11580.2	6748.69	6355.08	9774.69	4390.79	8423.75	12787.8	6018.82	7292.38	11386.3	9164.06	8761.66	12772.4	6575.17	10285.8	10766	10439.5	13436.6	1966.81	11369.2	9616.67	4104.16	12308	13093.2	8708.92	9634.46	4443.17	11805	10448.9	4265.33	11276.8	11579.7	3472.18	14350.3	12976.4	3007.92	8462.32	9873.5	3172.8	10710	11549.4					0	0.0328009	-1.66173	-0.239889	-0.271677	-1.96406	0	-0.382485	-0.583455	-0.294683	-0.866809	-0.959063	0.0734049	-0.341881	1.15168	0.0186116	-0.521728	1.0784	4.01303e-12	1	0.789268	2.17412e-05	0.0578167	0.0876138	0.000206348	1	0.00847156	0.027071	0.00500979	0.000107885	6.51239e-06	0.428562	0.0422215	0.0172637	0.834281	0.0262806	0.0021334	TRUE	FALSE	FALSE	TRUE	FALSE	FALSE	TRUE	FALSE	TRUE	FALSE	TRUE	TRUE	TRUE	FALSE	FALSE	FALSE	FALSE	FALSE	FALSE
5430	Q9GZT8	NIF3L1	NIF3-like protein 1	NIF3L_HUMAN	98568.4	94519.7	104559	101800	92435.7	113562	100526	96817.5	101962	92829.4	100036	113628	105185	102863	94333.1	104574	104061	117780	103892	104037	104360	99129.4	121375	119478	98955.9	97655.8	128532	108549	125256	97421.7	98780.6	125414	104801	120946	109252	105072	94863	127227	120467	125707	122098	101643	105044	150343	109408	120835	NIF3L1	Matrix	0	TRUE	0	-0.152796	0.109275	-0.314089	-0.289729	-0.0750375	0	-0.237129	-0.208603	-0.203866	-0.249562	-0.19222	-0.0794411	-0.163774	-0.397318	0.0307817	-0.0392739	-0.196624	2.12153e-10	1	0.0142163	0.15762	7.59051e-05	4.44518e-05	0.146644	1	0.0011686	0.00331689	0.00224287	0.00173374	0.000943833	0.0284094	0.0284812	0.00260122	0.528558	0.389969	0.0104791	TRUE	FALSE	FALSE	FALSE	TRUE	TRUE	FALSE	FALSE	TRUE	TRUE	TRUE	TRUE	TRUE	FALSE	FALSE	TRUE	FALSE	FALSE	FALSE
5431	Q9GZT9	EGLN1	Egl nine homolog 1	EGLN1_HUMAN	25415	31851.5	27717.9	27676.8	26469.7	31890.1	26269.9	30143.1	25494.1	24361.2	25477.8	34040.4	27727.7	34057.2	27132.7	29976	27296	31606.5	26494	25346.2	25838.9	26483.8	33086.6	28045.4	22865.9	21047.9	25844.9	28221.7	28110.4	21523.2	22486.5	28328.2	27750.9	32164	26988.1	26828.9	21730.9	28740.9	31455	31889.4	28269.2	24256.2	24975.4	31450.5	29392.4	33161.3					0	-0.101389	-0.132036	-0.473825	-0.392491	-0.174201	0	-0.305068	-0.276349	-0.305565	-0.0284938	-0.302622	0.0597404	-0.143939	-0.0845727	0.228	0.423738	-0.0686803	6.96212e-09	1	0.174736	0.136659	0.000769772	0.00329809	0.0461909	1	9.10239e-05	0.00531083	0.000262945	0.604986	0.000157168	0.327297	0.0221542	0.367073	0.00998565	0.00424295	0.105594	TRUE	FALSE	FALSE	FALSE	TRUE	TRUE	FALSE	FALSE	TRUE	TRUE	TRUE	FALSE	TRUE	FALSE	FALSE	FALSE	TRUE	TRUE	FALSE
5432	Q9GZU1	MCOLN1	Mucolipin-1	MCLN1_HUMAN		6335.68	4342.18	4325.89				9218.97		5860.3	8674.57		2442.57	9414.95	8020.23	6748.48	11726.7	9463.34	4527.56			6558.98	10102.5					5016.95										5167.78	4410.16	4592.68	2998.58	5184.45	6793.17		6476.75	5547.87					0	0.0642795	0.0274812	0.422022	0.0321261	-0.757784	0	-0.122462	-0.793318	-0.662376	-0.233126	-1.48908	0.948201	0.761459	0.127401	-0.136197	0.682949	0.216907																				FALSE	FALSE	FALSE	FALSE	FALSE	FALSE	FALSE	FALSE	FALSE	FALSE	FALSE	FALSE	FALSE	FALSE	FALSE	FALSE	FALSE	FALSE	FALSE
5433	Q9GZU7	CTDSP1	Carboxy-terminal domain RNA polymerase II polypeptide A small phosphatase 1	CTDS1_HUMAN	5483.79	9871.91	9671.52	4086.3	8985.28	7492.44	8185.43	8964.24	7318.05	11259.1	10993.3	7815.38	9852.56	18605.9	16886.5	8440.17	6513.48	9666.51	6687.34	4894.67	5651.56		5524.28	8043.85	7772.47	8215.91	7976.47	6947.14	8240.89	7289.57	6542.29	7298.05	7785.68	7479.93	8070.03	8276.46	9700.59	10509.3	14556.3	9607.62	7002.98	9861.41	7482.02	8135.82	13634.9	7049.95					0	0.406756	0.0670911	-0.0196295	0.0361484	-0.0710475	0	0.211854	-0.0511061	0.346224	0.710954	-0.0137594	-0.0862868	-0.281188	-0.204484	0.279567	0.588519	-0.0289987		1	0.243344	0.682685	0.904195	0.803934	0.615187	1		0.887279	0.476505	0.138898	0.956405	0.660338		0.540997	0.546563	0.176173	0.89967	FALSE	FALSE	FALSE	FALSE	FALSE	FALSE	FALSE	FALSE	FALSE	FALSE	FALSE	FALSE	FALSE	FALSE	FALSE	FALSE	FALSE	FALSE	FALSE
5434	Q9GZU8	PSME3IP1	PSME3-interacting protein	PIP30_HUMAN	16333	18759.5	18821.1	12858.2	16756	20186.4	18902.3	15739.7	22747.6	14058	18065.9	21097.6	16961	17835.1	23942.1	15181.3	15287.4	22066.3	19379	23434.1	19377.2	17933	17573.8	13974.3	22970.3	16352.7	16276.5	22917.8	23486	19423.6	19609.7	18099.5	20372.7	21166.4	19319.2	18802.9	18134.9	15840.5	19546.5	22179.2	14677	16795.3	17662.9	13511.5	24542.7	25010.1					0	-0.0718516	-0.527223	-0.355966	-0.235821	-0.521964	0	-0.250138	-0.396578	0.136343	-0.213776	-0.177109	-0.182579	-0.360865	-0.0519337	0.30973	-0.160534	0.162277	1.69059e-05	1	0.461909	0.0013974	0.00334804	0.0645171	0.00966232	1	0.0322788	0.0297719	0.233156	0.096717	0.102721	0.075968	0.010516	0.752076	0.0187077	0.279988	0.301351	TRUE	FALSE	FALSE	TRUE	TRUE	FALSE	TRUE	FALSE	FALSE	FALSE	FALSE	FALSE	FALSE	FALSE	FALSE	FALSE	TRUE	FALSE	FALSE
5435	Q9GZY4	COA1	Cytochrome c oxidase assembly factor 1 homolog	COA1_HUMAN	6785.33	5725.96	4991.22	6539.57	5219.1	8188.22	6995.76	2980.46	4919.69	6657.85	6638.55	8360.59	7962.08	4269.91	5713.07	7190.94	7079.6	9009.29	8836.34	6410.18	8192.02	7736.5	9613.43	8353.2	5597.46	11715.1	8148.5	7733.65	9648.22	7502.42	10539.5	7907.3	6780.83	9164.67	8903.33	7126.19	10023.7	8492.48	8406.8	10542.6	7754.7	7623.9	10600.8	9291.76	10561.7	10694.7	COA1	MIM	OXPHOS > Complex I > CI assembly factors | OXPHOS > Complex IV > CIV assembly factors | OXPHOS > OXPHOS assembly factors	TRUE	0	-0.25838	-0.243077	0.0984641	-0.524132	-0.264195	0	-0.398987	-0.299383	-0.674666	-1.02349	-0.201843	-0.187401	-0.328008	-0.243706	-0.960531	-0.686758	-0.125048	2.21863e-09	1	0.111971	0.0168837	0.214766	0.00212534	0.0223366	1	0.0144886	0.0162151	0.000468348	0.00211085	0.0924022	0.0469244	0.127782	0.0344914	4.5334e-05	0.0283089	0.317978	TRUE	FALSE	FALSE	FALSE	FALSE	TRUE	FALSE	FALSE	TRUE	FALSE	TRUE	TRUE	FALSE	FALSE	FALSE	FALSE	TRUE	FALSE	FALSE
5436	Q9GZY8	MFF	Mitochondrial fission factor	MFF_HUMAN	23383.3	13213.9	14924	17675.5	23666	20883.5	18548.2	12769	17871.6	18823.3	23459.5	21791	13602.5	14088.3	19454.3	16373.2	20975.5	22909.4	17336.9	17314.5	19262	21729.2	17538.2	19873.8	25771.6	23618.1	19278.1	28759.3	22637	24818.4	31699	18949.2	30111.3	23254.5	22873.6	18019	28745.7	18818.1	24845.8	25184.8	18635.4	25279.1	25740.7	15224.2	34346.7	24135.9	MFF	MOM	Mitochondrial dynamics and surveillance > Fission	TRUE	0	0.310341	-0.397757	0.205706	-0.0202027	-0.218276	0	0.111968	-0.204555	-0.256884	-0.637628	-0.189888	-0.195914	-0.394287	-0.00271242	-0.658505	-0.813339	-0.167527	2.34378e-08	1	0.0309355	0.00200517	0.0959468	0.868122	0.0430249	1	0.254556	0.0836632	0.0633083	0.00325923	0.312847	0.0566257	0.014232	0.977442	0.00237049	0.00571097	0.429279	TRUE	FALSE	FALSE	TRUE	FALSE	FALSE	FALSE	FALSE	FALSE	FALSE	FALSE	TRUE	FALSE	FALSE	FALSE	FALSE	TRUE	TRUE	FALSE
5437	Q9GZZ1	NAA50	N-alpha-acetyltransferase 50	NAA50_HUMAN	79558.5	94845.9	86921.8	80612.2	93555.6	82493.1	79345.8	97303.2	88888.8	79627.8	89979.8	80668.8	79338.4	103565	93615.2	82036.1	92462.5	83619	76272	90845.5	85599.7	87293.5	83455.6	84699.1	78408	76860.6	78398.1	78383.2	76019.7	77846.8	80465.3	84042.4	79790.8	72571.2	78140	82177.2	79024.9	90784.8	80974.1	77987.9	93835.5	74873.6	82514.9	106162	81938.8	79378.9					0	0.0696316	0.232208	0.0596171	0.0342385	0.161646	0	0.137627	-0.0103499	0.125584	0.255741	-0.0703728	0.110168	0.178163	-0.13239	0.176135	0.331671	-0.121851	4.28451e-06	1	0.0634375	0.0738593	0.139864	0.416322	0.0827022	1	0.00177555	0.702428	0.00315736	0.000968339	0.00912821	0.00966677	0.000567838	0.24678	0.00142468	0.000795364	0.137352	TRUE	FALSE	FALSE	FALSE	FALSE	FALSE	FALSE	FALSE	TRUE	FALSE	TRUE	TRUE	TRUE	FALSE	TRUE	FALSE	TRUE	TRUE	FALSE
5438	Q9GZZ9	UBA5	Ubiquitin-like modifier-activating enzyme 5	UBA5_HUMAN	71241.8	69888	78142.7	70827.6	64056.5	71835.6	75237.6	68916.2	72443	79756.1	65615.2	68399.2	82441.9	72345.3	76698.7	64610.9	66156.2	66278.9	71191.6	73100.2	68014.8	61294.2	68035.1	74925.2	72069.1	65506.8	70806.5	68765.7	66633.6	66391	65322.6	68774.6	69191	61088.9	73901.9	69123.7	64284	69321.9	61520.5	60547.5	81750.5	65809.9	68552.9	87655.9	63604.4	58883.3					0	0.0901042	0.262912	0.093307	0.145574	0.314883	0	-0.0946095	0.0448067	0.129748	0.0362399	0.128443	0.151656	-0.0330575	-0.0664494	0.188097	0.0423225	-0.0347845	0.00033894	1	0.167872	0.043014	0.0746999	0.0250556	0.00329787	1	0.0340178	0.55293	0.0116575	0.330005	0.0690582	0.0154183	0.52216	0.570858	0.0014667	0.333323	0.645941	TRUE	FALSE	FALSE	FALSE	FALSE	FALSE	TRUE	FALSE	FALSE	FALSE	TRUE	FALSE	FALSE	FALSE	FALSE	FALSE	TRUE	FALSE	FALSE
5439	Q9H000	MKRN2	E3 ubiquitin-protein ligase makorin-2	MKRN2_HUMAN	17107	29986.1	28119.9	20127.5	23766.7	21529.8	18017.2	27775.6	26114.5	10597.5	24089.6	19601.9	12504	32343.7	28145.3	19795.6	24611.4	22449.4	18972	25094.9	19824	23311.7	20583.2	7699.39	23226.3	20343.1	6781.45	20927.4	18857.5	20990.2	21872.2	6125.56	22863.7	19425	13405.4	25793.3	22403.6	7010.86	19404.7	21900.7	5171.92	23467.7	23650.1	6079.71	21937.9	20145.1					0	0.0838231	-1.62753	0.135999	0.218712	-1.19709	0	0.186506	-0.258769	0.352714	0.513443	-0.337684	0.0673018	0.169985	1.43606	0.284017	0.362033	0.926705	1.38666e-14	1	0.271694	1.22529e-06	0.0820919	0.0321006	0.00350006	1	0.00493812	0.201668	0.00098551	0.00103856	0.030484	0.328193	0.0150234	0.00321487	0.00333646	0.00882106	0.0309179	TRUE	FALSE	FALSE	TRUE	FALSE	FALSE	TRUE	FALSE	TRUE	FALSE	TRUE	TRUE	FALSE	FALSE	FALSE	TRUE	TRUE	TRUE	FALSE
5440	Q9H008	LHPP	Phospholysine phosphohistidine inorganic pyrophosphate phosphatase	LHPP_HUMAN	16782.9	14209.2	18285.8	18522.1	17122.6	20981.5	14420.4	15662.3	20677.7	19255.6	13387.8	19306.9	16095.6	13511	18738.3	20053.8	17608	22169	16952.9	20387.9	20138.7	15411	24259.2	16913.6	23413.9	19564.6	18679.3	19283.6	21782.5	21367.9	19881.8	19868.2	18811.4	19258.5	16288.6	22790.2	18609.7	21251.6	20385.9	23145.2	18256.9	20374	18223.5	19900.2	21242.9	24719.8					0	-0.157272	-0.157715	-0.220987	-0.0156662	-0.373817	0	-0.448884	-0.153386	-0.151178	-0.584159	-0.432571	-0.0359738	-0.327585	-0.0316456	0.033835	-0.604467	-0.0947276	1.35201e-08	1	0.123119	0.120099	0.0415091	0.864299	0.0174272	1	0.00634748	0.09597	0.122046	0.00298609	0.00327238	0.737133	0.0103883	0.529784	0.547767	0.000570664	0.25049	TRUE	FALSE	FALSE	FALSE	FALSE	FALSE	FALSE	FALSE	TRUE	FALSE	FALSE	TRUE	TRUE	FALSE	FALSE	FALSE	FALSE	TRUE	FALSE
5441	Q9H015	SLC22A4	Solute carrier family 22 member 4	S22A4_HUMAN		2871.13	2683.7	1567.66	1812.29	1537.8	952.653	2490.45	2247.03		2101.09	1315.24	1426	2040.01	1929.35		2259.35	1429.98	1198.23	2125.43		1582.43	1600.14		2502.99	1181.83		1820.41	1475.19	1705.49	1566.52	1477.39	2134.27		875.113	2254.58	2117.44	1390.36	2319.35	1158.55		1428.45	1516.12	1804.26	2080.94	1568.13					0	0.576565	0.153006	0.187917	0.49423	-0.67853	0	0.398566	0.0920255	0.61101	0.746283	-0.302851	0.0705185	-0.10748	0.00953814	0.493612	0.322571	0.446198								1	0.0284419		0.00402181	0.00557355			0.442536		0.0411337	0.221486		FALSE	FALSE	FALSE	FALSE	FALSE	FALSE	FALSE	FALSE	FALSE	FALSE	TRUE	TRUE	FALSE	FALSE	FALSE	FALSE	FALSE	FALSE	FALSE
5442	Q9H019	MTFR1L	Mitochondrial fission regulator 1-like	MFR1L_HUMAN	3015.22	3083.15	3742	3365.68	4108.29	5281.75	3873.51	972.895	3911.69	3538.69	4423.04	5090.82	4238.23	2368.52	3834.84	4471.12	3269.21	6795.54	3543.41	2945.02	2508.23	3797.63	4741.89	2876.38	4412.81	4949.65	5554.37	4751.94	6123.89	5151.62	5029.91	3988.71	5952.09	6506.31	5327.69	3333.86	4855.12	3694.44	5302.23	5053.93	3011.02	3027.76	4335.79	2279.49	5915.21	5245.69	MTFR1L	unknown	0	TRUE	0	-0.0648799	-0.563374	-0.258339	-0.525836	-0.616747	0	-0.490213	-0.658196	-0.602163	-1.35488	-0.578684	-0.065635	-0.490968	-0.160457	-0.409459	-0.894681	-0.0275725	4.76772e-05	1	0.595141	0.0497303	0.0487198	0.0268532	0.0513543	1	0.0222318	0.0161977	0.0101251	0.006568	0.0133954	0.671019	0.0056801	0.620644	0.00489193	0.0643481	0.926851	TRUE	FALSE	FALSE	FALSE	FALSE	FALSE	FALSE	FALSE	FALSE	FALSE	TRUE	TRUE	TRUE	FALSE	TRUE	FALSE	TRUE	FALSE	FALSE
5443	Q9H061	TMEM126A	Transmembrane protein 126A	T126A_HUMAN	21984.4	11293.3	10362.5	17110.3	21582.7	25433.9	21201.9	11918.1	11836.9	21712.5	20998.9	24702.5	19517.7	13000.2	15154.9	19747.9	26658.9	23443.1	18612.5	15470.8	21820.8	26171.9	30456.6	24813.1	14746.6	28012.9	26634.2	24103.1	20738.2	16345.8	27693.5	28290.9	21862.2	21298	25196.7	21121.3	23873.2	27858.4	20454.8	24440.9	32625.4	20101.4	27646.4	33311.9	26660.8	27967.9	TMEM126A	MIM	OXPHOS > Complex I > CI assembly factors | OXPHOS > OXPHOS assembly factors	TRUE	0	-0.0209872	0.297763	0.183107	-0.385178	0.222321	0	-0.124836	-0.371971	-0.977789	-1.10752	-0.355465	0.139539	0.0356903	-0.530195	-1.02136	-0.582805	-0.438247	1.19031e-09	1	0.879082	0.0507824	0.149372	0.0491644	0.23291	1	0.352597	0.0205388	0.000658167	0.000681458	0.0163694	0.330926	0.78196	0.00284687	0.000141423	0.022211	0.026299	TRUE	FALSE	FALSE	FALSE	FALSE	FALSE	FALSE	FALSE	FALSE	FALSE	TRUE	TRUE	TRUE	FALSE	FALSE	TRUE	TRUE	FALSE	FALSE
5444	Q9H063	MAF1	Repressor of RNA polymerase III transcription MAF1 homolog	MAF1_HUMAN	5792.46	4133.88	5011.39	4984.29		6787	6669.67	3539.38	6759.7	4347.97	3818.93	6579.41	6402.77	4603.44	6588.71	5029.28	3312.35	6358.01	6439.63	6643.94	6353.15	5792.25	9037.23	5722.39	4540.98	4626.74	5721.8	6522.99	6839.33	5686.06	5489.74	5751.74	6053.88	6941.47	5373.47	6749.62	6540.72	6101.42		7489.06	3660.67	4318	5703.19	2399.9	5422.59	6520.66					0	-0.211601	-0.476408	-0.313648	-0.384101	-0.498202	0	-0.739108	-0.473492	-0.202002	-0.813187	-0.184751	0.049553	-0.477953	0.0524689	0.161198	-0.379532	0.363004		1		0.0710143	0.0218576	0.0346178	0.0177653	1		0.0366094	0.255481	0.0105887	0.231591	0.723082		0.854419	0.291458	0.144725	0.0588292	FALSE	FALSE	FALSE	FALSE	FALSE	FALSE	FALSE	FALSE	FALSE	FALSE	FALSE	TRUE	FALSE	FALSE	FALSE	FALSE	FALSE	FALSE	FALSE
5445	Q9H074	PAIP1	Polyadenylate-binding protein-interacting protein 1	PAIP1_HUMAN	80266.6	77187.5	80828.7	77089.1	73988.6	78764.1	83613.9	57694.9	95298.5	96385.4	79051.6	87443.1	95476.2	75228.2	89299	78622.7	66676.2	90563.5	80522.2	84919.9	71133.9	68351.7	80649.1	103450	104445	84948.1	98530.5	103391	107455	88267.6	91852.7	114945	95893	99094.8	109907	87770.4	95445.5	107291	108742	98503	106478	90681.3	88402.1	116701	103655	99472.2					0	0.0253001	0.11295	-0.165635	-0.124169	0.0761415	0	-0.228135	-0.0619787	0.0542361	-0.268359	0.0104761	-0.261683	-0.515118	-0.436612	-0.0418122	-0.405873	-0.327349	6.85651e-09	1	0.616505	0.127503	0.0121354	0.111308	0.122441	1	0.0207488	0.582648	0.467383	0.0671516	0.896685	0.00301498	0.000204425	0.0058454	0.526561	0.0223259	0.00492781	TRUE	FALSE	FALSE	FALSE	TRUE	FALSE	FALSE	FALSE	FALSE	FALSE	FALSE	FALSE	FALSE	FALSE	TRUE	TRUE	FALSE	FALSE	FALSE
5446	Q9H078	CLPB	Mitochondrial disaggregase	CLPB_HUMAN	54839.7	66421.6	67822.7	76370.4	84374.2	96153.2	59763.5	64907.7	67106.6	75416.4	87589.3	96926	57839.9	71753.2	67228.5	82617.6	96522.6	93595.7	58919.2	66986	83837.9	94900.8	99604.4	62243.7	64113.3	87747.1	81142	93382.7	84529.5	64251.6	83840.9	84597.3	93123	83550.5	65081.4	71598.2	90484.3	82127.8	95557.8	88380.1	65659.8	73774.9	93892.3	87525.3	90699.7	89722.9	CLPB	IMS	Protein import, sorting and homeostasis > Protein homeostasis > Proteases	TRUE	0	0.106724	-0.045685	0.0401987	-0.338739	-0.42801	0	-0.0881385	-0.279519	-0.521268	-0.512541	-0.739491	0.158109	-0.0367536	-0.0757245	-0.403357	-0.015692	-0.153371	3.56881e-18	1	0.00988356	0.238005	0.382423	0.000786494	9.51957e-05	1	0.119689	0.00046508	3.97961e-07	5.35235e-05	3.76484e-07	0.00204433	0.473901	0.146509	5.28194e-05	0.837418	0.00857332	TRUE	FALSE	TRUE	FALSE	FALSE	TRUE	TRUE	FALSE	FALSE	TRUE	TRUE	TRUE	TRUE	TRUE	FALSE	FALSE	TRUE	FALSE	FALSE
5447	Q9H082	RAB33B	Ras-related protein Rab-33B	RB33B_HUMAN	16710.6	13830.1	18320.3	17713.8	17846.4	17519.2	15436.7	18498.8	16164.7	16715.4	17859.8	18947.4	19101.6	17490	15314.3	20572.3	18641.3	16138.8	11826	16337.7	13551.7	9874.7	13426.1	21475.9	18734.7	19279.1	17833.4	18964.2	15534.8	18605.2	19627.5	16872.9	17952	17249.6	18838.6	18814.4	17248.7	18015.1	21463.8	18608.7	20786.4	20602.8	19083.2	22801	17800	15559.3					0	0.186277	0.17377	0.168334	0.197166	0.283096	0	-0.0400827	0.0540706	0.00230419	0.00857598	-0.0660868	-0.0199805	-0.24634	-0.13968	-0.18601	-0.20857	-0.369163	0.155757	1	0.0862753	0.209195	0.0637266	0.0317171	0.0213821	1	0.85552	0.746954	0.984898	0.959172	0.713606	0.873951	0.229544	0.40976	0.0335825	0.106109	0.0614127	FALSE	FALSE	FALSE	FALSE	FALSE	FALSE	FALSE	FALSE	FALSE	FALSE	FALSE	FALSE	FALSE	FALSE	FALSE	FALSE	FALSE	FALSE	FALSE
5448	Q9H089	LSG1	Large subunit GTPase 1 homolog	LSG1_HUMAN	63760.2	78757.9	62750.1	59538.2	70252.3	51631.2	63163.7	81997.6	63463.6	59954.7	67327.8	54606.8	58152	80105.7	64343.1	56013.7	73526	50805	63896.3	59155.8	55660.9	62039.6	53204.3	61012	57682.7	56293.7	58576.3	55957.7	45398	61173.3	55898.6	53165.6	57634.7	48451.4	59660.1	63015.8	57010.1	54796.1	53853.8	50910.2	57190.5	61932	58975.8	53797.9	53933.4	46228.8					0	0.213037	0.206218	0.256675	0.352235	0.312315	0	0.377584	0.136851	0.248182	0.611153	0.243898	0.138601	0.303148	0.069234	0.130108	0.397519	0.0701843	8.14174e-16	1	0.00255254	0.00544218	0.00058952	0.000232111	0.00116181	1	0.000886164	0.0100893	0.000436068	3.756e-06	0.000958419	0.0181952	0.00250597	0.153833	0.00669377	6.3393e-05	0.175758	TRUE	FALSE	TRUE	TRUE	TRUE	TRUE	TRUE	FALSE	TRUE	TRUE	TRUE	TRUE	TRUE	FALSE	TRUE	FALSE	TRUE	TRUE	FALSE
5449	Q9H098	FAM107B	Protein FAM107B	F107B_HUMAN	12519.8	8758.95	4281.2	4787.98	5698.69	8226.59	9096.28	6522.21	9489.02		3743.32	6759.16	9186.59	7178.2	9637.07	8138.48	6884.04	9479.5	8981.21	8437.97	9612.81	5640	9248.75	9630.26	6693.44	5333.52	10235.9	7998.65	10178.3	7645.28	5857.59	10149.1	8943.16	7502.67	12178.7	7274.04	8292.9	11541.7	6260.12	8542.57	10580.8	8197.55	8841.91	7993.22	13444.6	8019.46					0	0.0978643	0.221302	-0.273688	-0.199999	0.334765	0	-0.618073	-0.165869	-0.082269	-0.170993	0.238834	-0.022463	-0.7384	-0.409634	0.168956	0.00654267	-0.118394		1	0.726319	0.180174	0.207328	0.144225	0.0604869	1	0.0169796		0.749944	0.352635	0.201873	0.881209	0.0695514		0.585774	0.961618	0.507246	FALSE	FALSE	FALSE	FALSE	FALSE	FALSE	FALSE	FALSE	TRUE	FALSE	FALSE	FALSE	FALSE	FALSE	FALSE	FALSE	FALSE	FALSE	FALSE
5450	Q9H0A0	NAT10	RNA cytidine acetyltransferase	NAT10_HUMAN	188221	178614	177077	195067	188151	152972	196487	201147	169769	217482	181417	155683	171219	187046	170989	196407	190438	152390	189986	171372	189333	180993	152775	166374	181278	175752	162095	169300	150633	186666	182081	142317	172874	160755	173310	193175	182967	153587	180866	160985	166442	193540	182699	142518	172015	161346					0	0.133284	-0.0776371	0.191148	0.251979	0.0906912	0	0.271653	0.379094	0.16712	0.300076	0.281189	-0.0460257	0.0923439	0.410706	-0.0700534	0.00207098	0.144472	3.80031e-11	1	0.00531951	0.178022	0.000363455	0.000247208	0.0366273	1	1.44644e-05	0.000306637	4.36416e-05	0.0014114	0.000907394	0.115906	0.0157167	0.000721462	0.0110645	0.968344	0.0444369	TRUE	FALSE	TRUE	FALSE	TRUE	TRUE	FALSE	FALSE	TRUE	TRUE	TRUE	TRUE	TRUE	FALSE	FALSE	TRUE	TRUE	FALSE	FALSE
5451	Q9H0A8	COMMD4	COMM domain-containing protein 4	COMD4_HUMAN	22672.7	21074.1	22579.2	20773.9	21646.3	23293.3	19721.5	24720.2	22841.1	18098.5	24458.7	20451.2	20542.6	21572.5	21240.5	19550.6	22116.1	24549.4	17770.1	20777.4	19301.2	21504.6	18823.3	19252.2	19169.6	20982.7	21639.5	21427.5	22104.2	20437.7	21439.7	20964.9	22854.6	20620.8	18392.5	19927.8	17683.3	23241.8	22729	19261.1	23371	18203.4	18315.1	20742	20131.6	20701.5					0	0.0757097	0.0665	-0.0764352	-0.0890423	-0.0234538	0	0.0425622	-0.164594	0.00530399	0.0441175	-0.110264	0.075286	0.0421386	-0.155808	0.157025	0.208446	-0.0115247	0.0837266	1	0.244452	0.273966	0.371862	0.153387	0.828156	1	0.674161	0.148432	0.956152	0.724928	0.370025	0.467876	0.517369	0.0305649	0.0790246	0.0422817	0.93028	FALSE	FALSE	FALSE	FALSE	FALSE	FALSE	FALSE	FALSE	FALSE	FALSE	FALSE	FALSE	FALSE	FALSE	FALSE	FALSE	FALSE	FALSE	FALSE
5452	Q9H0B6	KLC2	Kinesin light chain 2	KLC2_HUMAN	37282.4	42876.8	37140.5	33299.8	35493.6	31772.5	37356	29845.9	42111.1	33163.2	34379.2	33304	44210.6	40814.5	39685.1	34638.8	28316.3	34171	37544.2	39802.1	32523.7	33371.1	32581.8	41621.3	42805.3	34589.5	44540.4	42624.9	38897.6	36322.9	35288.8	45475.1	39674.6	37794.2	41377.9	36564.3	34792.7	42456.1	34675.7	35247.2	41267.4	34700.9	32880.4	49148.1	41006.6	36929.7					0	0.0857174	0.286881	-0.114071	0.0146998	0.154435	0	-0.00294827	0.019525	0.267984	0.199532	0.246507	-0.17537	-0.264035	-0.442725	0.206685	0.0094622	-0.0832985	9.48754e-06	1	0.271363	0.00215896	0.0228654	0.85099	0.00588006	1	0.969086	0.532002	0.0010375	0.214227	0.0136343	0.00366372	0.0300531	0.000179976	0.00355403	0.952937	0.301836	TRUE	FALSE	FALSE	TRUE	FALSE	FALSE	TRUE	FALSE	FALSE	FALSE	TRUE	FALSE	TRUE	FALSE	FALSE	TRUE	TRUE	FALSE	FALSE
5453	Q9H0C5	BTBD1	BTB/POZ domain-containing protein 1	BTBD1_HUMAN		8942.67	8099.44	4469.97	9771.08	12550.1	6743.87	5912.83	7522.91	3201.4	6310.53	10476.1	3438.27	7766.46	7593.77	3342.7	8744.76	10063.8		8295.54	3671.28	4158.66	7347.31	3682.48	5037.68	4836.89	7652.43	5225.11	4701.52	8757.69	7308.65		8703.31	7257.13	6498.17	4612.16	4097.21	3749.04	4746.24	10064.6	3251.28	5564.11	3831.55	3675.21	6348.69	15632.2					0	-0.589585	-0.905504	-0.907511	-0.651531	-1.07216	0	-0.480379	-1.46131	-0.359801	-0.422925	-0.989647	0.102826	0.212033	-0.452979	0.650536	0.331432	0.185335		1	0.254195		0.126046	0.224494	0.149628	1	0.133794	0.00113213	0.0856835	0.139854		0.79628	0.543302		0.0126789	0.299186		FALSE	FALSE	FALSE	FALSE	FALSE	FALSE	FALSE	FALSE	FALSE	TRUE	FALSE	FALSE	FALSE	FALSE	FALSE	FALSE	TRUE	FALSE	FALSE
5454	Q9H0C8	ILKAP	Integrin-linked kinase-associated serine/threonine phosphatase 2C	ILKAP_HUMAN	28870.8	26787.9	28256.4	26654.8	26680.6	26380.7	28306.2	26932.2	29012.3	28480.1	27423.6	26087.8	30119.7	26786.1	28974.4	26115.9	27905.6	27512.3	28053	29678.2	27568.3	27388.1	27212.9	34340.4	26499.5	24210.4	30066.5	24782.2	24688.5	24793	22135.2	30377.5	24456.5	25658	29494.1	27858.8	22761.7	30086.1	25883.7	25330	33854	25013.2	25062.7	34440.2	24813	28820.6					0	-0.0643956	0.258122	-0.150124	-0.00459938	0.317835	0	0.029363	0.021711	0.112924	0.00198789	0.105792	0.0367586	0.130517	-0.199653	0.299806	0.0433458	-0.175285	2.60055e-09	1	0.285149	0.0109814	0.0636955	0.945455	0.0124465	1	0.238256	0.53631	0.00269335	0.930075	0.0117147	0.517473	0.00104211	0.014525	0.000297065	0.391186	0.0447739	TRUE	FALSE	FALSE	TRUE	FALSE	FALSE	TRUE	FALSE	FALSE	FALSE	TRUE	FALSE	TRUE	FALSE	TRUE	FALSE	TRUE	FALSE	FALSE
5455	Q9H0D2	ZNF541	Zinc finger protein 541	ZN541_HUMAN			5427.45	6143.39		4321.07	4816.23	5365.82	9143.88	11036.7	12130.2	7146.26	8753.36	8682.13	11671.4	16148	11827.3	11944.1	11290.9		12648.3	11266.4	20583.1	9416.61	3987.94	7806.66			8041.18		6831.84	12098.9	9180.31	11169.8	9060.37	9039.05	10151.4	12642.8	17968.2	12238.1	12743.4	11466	12789	10399	13708.7	17236.9					0	0.16212	-0.0553266	-0.373585	-0.576101	-0.22598	0	0.094268	0.0635679	-0.330371	-0.646964	-0.408434	-0.146184	-0.214036	-0.0272893	-0.10297	-0.217047	-0.328638		1			0.277563		0.505682	1		0.908278				0.781376						FALSE	FALSE	FALSE	FALSE	FALSE	FALSE	FALSE	FALSE	FALSE	FALSE	FALSE	FALSE	FALSE	FALSE	FALSE	FALSE	FALSE	FALSE	FALSE
5456	Q9H0D6	XRN2	5'-3' exoribonuclease 2	XRN2_HUMAN	153715	174809	174100	168394	165969	166634	160694	169387	167590	144023	164996	167624	148425	179072	176558	162382	180335	168069	163562	172023	172296	173873	173442	138535	164283	171303	153132	175967	157435	166984	176998	137127	170924	165367	147821	168533	178711	143330	166197	171993	136022	174123	182041	137749	172107	161208					0	0.0628123	-0.199358	0.112189	0.0388789	-0.220132	0	0.0199382	-0.062551	0.0306356	0.0460604	-0.109454	0.0428247	-4.94148e-05	0.179632	-0.0387286	0.0500061	0.153502	7.44101e-09	1	0.096807	0.00471362	0.0136078	0.276812	0.00455428	1	0.570707	0.308446	0.187764	0.12349	0.0165223	0.204636	0.998913	0.040442	0.161626	0.140532	0.0257548	TRUE	FALSE	FALSE	TRUE	FALSE	FALSE	TRUE	FALSE	FALSE	FALSE	FALSE	FALSE	TRUE	FALSE	FALSE	FALSE	FALSE	FALSE	FALSE
5457	Q9H0E2	TOLLIP	Toll-interacting protein	TOLIP_HUMAN	7590.94	6247.17	7151.45	7418.09	7815.88	7917.03	6424.09	6367.47	6771.29	6771.8	4853.07	6738.39	4421.32	6509.77	7527.05	6155.6	7963.85	7740.88	6013.23	5972.98	6922.4	8399.91	8898.54	6331.94	6498.76	7391.33	5340.67	7567.57	5051.82	7762.77	7645.65	7961.73	8449.41	7145.35	5044.05	7382.24	8155.42	7403.39	5235.11	7287.93	10867.2	8658.87	10118.8	10722.2	8380.75	4918.24					0	0.280119	0.364973	0.448929	0.312365	0.281322	0	-0.108246	-0.198721	-0.19055	-0.295472	-0.356114	0.358846	-0.0295181	-0.204848	-0.280633	-0.248991	-0.278589	0.491301	1	0.23505	0.220137	0.0469984	0.109534	0.46545	1	0.562975	0.0974742	0.130756	0.0404184	0.0736255	0.0699359	0.896516	0.396424	0.0806231	0.0742113	0.470528	FALSE	FALSE	FALSE	FALSE	FALSE	FALSE	FALSE	FALSE	FALSE	FALSE	FALSE	FALSE	FALSE	FALSE	FALSE	FALSE	FALSE	FALSE	FALSE
5458	Q9H0E3	SAP130	Histone deacetylase complex subunit SAP130	SP130_HUMAN	9763.43	11290.2	10470.8	9192.82	8882.54	10476.6	11259	8189.52	12178.7	6798.11	10482.2	12311.7	10833.7	12230.7	11614.7	9700.84	8057.31	10599.4	10359.9	8422.36	8062.94	9660.11	10002.1	9662.38	11646.8	11818.8	9454.38	13717	10688.3	11446.3	13204.3	9474.37	12159.6	12378.9	10775.9	11190.8	12382.6	10136.4	12504	10788.1	8079.09	9639.11	10799.9	10152.8	13463.5	11673.7					0	0.187394	-0.215275	0.0824162	-0.051812	-0.259909	0	-0.226633	-0.362269	-0.0235772	-0.0373646	-0.0395676	-0.0694285	-0.483456	-0.216423	-0.175422	-0.0549811	0.150913	0.000218995	1	0.0277904	0.0121295	0.338593	0.532672	0.0676748	1	0.0724236	0.0259284	0.862286	0.823985	0.641207	0.437808	0.00118816	0.0892476	0.205233	0.736865	0.224715	TRUE	FALSE	FALSE	TRUE	FALSE	FALSE	FALSE	FALSE	FALSE	FALSE	FALSE	FALSE	FALSE	FALSE	TRUE	FALSE	FALSE	FALSE	FALSE
5459	Q9H0E9	BRD8	Bromodomain-containing protein 8	BRD8_HUMAN	4633.56	6961.82	8740.95	6132.37	3923.17	5354.82	4580.25	3695.92	7405.93	4440.48		5927.68	6312.29	5067.39	6328.3	6336.77	5821.79	8548.42	6678.78	7594.02	5827.86	5571.65	5962.32	4821.16	7901.43	6778.83	6081.02	9172.37	7023.83	7687.46	7023.65	6524.64	8147.78	5868.68	6172.76	5813.11	9355.03	5750.82	8792.56	7451.95	3764.43	7574.09	10954.3		10131	8628.54					0	0.323019	-0.243383	0.23556	0.000153873	-0.558139	0	-0.336858	-0.181921	0.221294	-0.298883	-0.216117	-0.167716	-0.827594	-0.106254	-0.181982	-0.466754	0.174306		1	0.041857		0.305603	0.999208	0.0478911	1		0.393952	0.26423	0.345126	0.358025	0.417629			0.398229	0.0954385	0.502241	FALSE	FALSE	FALSE	FALSE	FALSE	FALSE	FALSE	FALSE	FALSE	FALSE	FALSE	FALSE	FALSE	FALSE	FALSE	FALSE	FALSE	FALSE	FALSE
5460	Q9H0G5	NSRP1	Nuclear speckle splicing regulatory protein 1	NSRP1_HUMAN	29033.2	27753.9	25198.5	32790	34646.4	29678.4	26666.4	33533.4	26174.8	37359.8	38549	26368.3	21378.4	26664.4	27258.6	36349.4	40208	26505	22986.1	26268.2	32581.6	38182.6	31920	27956.9	28497.3	33121.1	27279.6	30137.5	23007.9	30792	25237.4	25055.8	29802.1	24385.9	23335.7	26810.8	28175.8	27072.3	25720.2	25731.6	27370.1	32418.1	34210.1	26093	30952.8	28597.7					0	0.197076	0.0526042	0.247308	0.220462	0.0441437	0	0.405146	0.280933	-0.125975	0.0348308	-0.194066	0.170343	0.378414	0.398672	-0.202939	-0.0152874	-0.0678665	7.64904e-07	1	0.0674536	0.494169	0.09729	0.0502433	0.689059	1	0.00198324	0.0146302	0.139382	0.781256	0.151774	0.126036	0.00185407	0.000720476	0.114988	0.89759	0.635288	TRUE	FALSE	FALSE	FALSE	FALSE	FALSE	FALSE	FALSE	TRUE	FALSE	FALSE	FALSE	FALSE	FALSE	TRUE	TRUE	FALSE	FALSE	FALSE
5461	Q9H0H0	INTS2	Integrator complex subunit 2	INT2_HUMAN	9056.04	9919.42	9755.89	8987.64	9074.42	9620.99	10734.8	9975.54	10959.4	7827.67	9741.4	9594.68	9796.42	10717.1	9728.93	8690.62	9073.86	9253.81	10133.7	10366.4	8412.78	9061.42	9607.01	8003.55	9905.3	9808.26	8469.31	10643.5	8987.44	9288.59	10695.9	8697.84	10386.8	9640.49	9494.07	9842.78	10063.4	9025.98	9218.43	9544.24	8332.93	9916.59	9756.3	10628.9	10118.7	9491.61					0	0.100013	-0.0326089	0.098457	0.0485662	-0.129062	0	-0.0432831	-0.166819	0.100044	0.100236	0.0609988	0.0157227	-0.127574	-0.118488	0.0173099	0.0673921	0.205783	0.000576913	1	0.0962075	0.693898	0.0433339	0.175612	0.110415	1	0.188853	0.00744199	0.0663799	0.0352951	0.298363	0.568099	0.0517761	0.23277	0.748915	0.156469	0.0652907	TRUE	FALSE	FALSE	FALSE	FALSE	FALSE	FALSE	FALSE	FALSE	TRUE	FALSE	FALSE	FALSE	FALSE	FALSE	FALSE	FALSE	FALSE	FALSE
5462	Q9H0H5	RACGAP1	Rac GTPase-activating protein 1	RGAP1_HUMAN	35713.2	43125.5	43582	24657.6	37470.9	36461.5	34557.7	44657.9	37316.5	24640.1	39430.9	34784.9	32323	43660.7	39810.2	24565.8	37816.3	34199.6	34279.8	39555.8	27523.4	36208.2	34856.7	33481.6	28042.5	28156.9	22237.8	28011.1	27791.2	27881.5	29100.2	19523.9	29472	28163.2	33400.8	29644.2	29748.6	20133.5	28801.5	29450.1	32485.6	28327	29268.9	22402.6	27640.9	27438					0	0.0137801	-0.420744	0.0432239	0.013396	0.231579	0	0.105301	-0.468672	0.191912	0.320944	-0.0356982	0.314232	0.405753	0.266303	0.46292	0.621779	0.0469546	3.99855e-22	1	0.667758	0.000157959	0.170584	0.67346	0.00038947	1	0.0178673	3.10983e-05	0.0113759	5.28976e-05	0.354578	4.38746e-05	2.16897e-05	0.00602381	0.000177333	1.78176e-06	0.265694	TRUE	FALSE	FALSE	TRUE	FALSE	FALSE	TRUE	FALSE	TRUE	TRUE	TRUE	TRUE	FALSE	TRUE	TRUE	TRUE	TRUE	TRUE	FALSE
5463	Q9H0I9	TKTL2	Transketolase-like protein 2	TKTL2_HUMAN		11101.7			8184	15367.2		12174.1	5393.95	6213.78	9314.79	8488.5		14794	21655.1	11752.5	15044.2	12583.8						14191.3	11615.4	8864.32	8340.57	11557.9		10150.3	3675.96	8596.63	9818.73	15394.6	8990.98	2895.18	7117.97	6143.89	6756.79	3923.01	14383.9	12264.5	15726.1	25762.8	15964.9						0	0.190806	0.338261	-0.126805	-0.0653064	0.374553	0	-0.163156	-0.435254	0.155036	0.0631432		0.330623	-0.0233386	-0.442891	0.612464	0.459073																			0.258404		FALSE	FALSE	FALSE	FALSE	FALSE	FALSE	FALSE	FALSE	FALSE	FALSE	FALSE	FALSE	FALSE	FALSE	FALSE	FALSE	FALSE	FALSE	FALSE
5464	Q9H0J9	PARP12	Protein mono-ADP-ribosyltransferase PARP12	PAR12_HUMAN	6818.21	14848.3	16461.7	9528.18	17782.3	8918.8	4364.81	13555	15277.1	4360.28	14875.2	9019.95	3070.63	16970.5	13439.3	8641.78	18394.8	10207	4873.03	16481	8389.47	16346.9	10674.5		11212.2	8089.23		12889.3	7793.59	9113.32	9342.11		12881.7	5992.85	2625.38	11175.7	9333.73		11451.2	6808.9		9527.29	11178.1	1279.94	13079.5	7591.5					0	0.835586	-2.46087	0.428818	0.541605	-1.42443	0	0.795925	-0.328279	0.667506	0.640091	-1.02122	0.461785	0.422124	2.59438	0.700473	0.560271	0.86499		1	6.08518e-05		0.0181082	0.00335474		1	0.000210393	0.159242	0.000491203	0.00264661	0.00148306	0.00437438	0.00270167		0.000819142	0.00577281		FALSE	FALSE	TRUE	FALSE	FALSE	TRUE	FALSE	FALSE	TRUE	FALSE	TRUE	TRUE	TRUE	FALSE	TRUE	FALSE	TRUE	TRUE	FALSE
5465	Q9H0K1	SIK2	Serine/threonine-protein kinase SIK2	SIK2_HUMAN		4746	3465.38			3844.89	4048.12	5113.92	4433.59		4783.82	3595.93	1892.35	3772.61	5408.29		6539.44	2269.71		2633.93			2422.18		3954.95	2902.37		3906.57	3696.68	2059.44	3529.95		4647.46	4474.76		4818.89	4126.03		7392.36				6064.37			3362.99					0	0.467284		0.112172	-0.0904763		0	0.900387		0.393857	0.583188	-0.0302541	-0.342082	0.0910212		-0.0603967	0.331583									1			0.235316	0.0481842					0.857589			FALSE	FALSE	FALSE	FALSE	FALSE	FALSE	FALSE	FALSE	FALSE	FALSE	FALSE	FALSE	FALSE	FALSE	FALSE	FALSE	FALSE	FALSE	FALSE
5466	Q9H0K6	PUS7L	Pseudouridylate synthase PUS7L	PUS7L_HUMAN	10768.1	8996.07	11809.6	10655.2	12912.9		10029.5	12468.6	9620.03		15247.1	8810.14	10766.9	11549.1	10040.9	12742	13540.6	8844.63	8835.52	8266.69		7613.11		11416.5		11120.8	10477.9	8359.6	10489.2	11055.1	8519.58	10759.1		10840.6	10204.2	11632.5	10228.6	11416.4	16747	9742.75	13221.4	12276.4	10098.4	18256	9790.48	9666.04					0	0.191751	0.321537	-0.027571	0.194514	0.189475	0	0.481931	0.406281	0.17043	0.31805	0.194298	-0.206335	0.0838444	-0.121592	-0.00833437	-0.0827994	-0.201513		1		0.223961	0.763474		0.137157										0.951575		0.157218	FALSE	FALSE	FALSE	FALSE	FALSE	FALSE	FALSE	FALSE	FALSE	FALSE	FALSE	FALSE	FALSE	FALSE	FALSE	FALSE	FALSE	FALSE	FALSE
5467	Q9H0N0	RAB6C	Ras-related protein Rab-6C	RAB6C_HUMAN	23713.6	16534.1	20451	24175	28749.7	23300.6	16477.8	35980.7	17862.9	37416.4	33518.2	22475.3	16495.4	25348.8	10734.7	35941.5	33326	21040.6	21442	18717.8	28495	35681.2	22621.1	23865.7	24122.4	20933.4	17834.4	14734.9	14962.1	21736.1	19507.4	19211.7	19066.5	20374.4	20975.3	17985.6	21825.6	25279.1	28816.6	22407.9	34728.1	27749.8	18186.5	29026.8	22598.2	29968.3					0	-0.0416565	0.0586488	-0.124639	0.0624656	0.274461	0	0.55364	0.494791	-0.400312	0.215105	-0.195028	0.0280956	0.623392	0.464238	-0.247578	0.180735	-0.441393	0.00340645	1	0.889405	0.830317	0.592084	0.803102	0.406979	1	0.000486638	0.0276489	0.0482003	0.482117	0.183217	0.895352	0.0132255	0.0778306	0.214066	0.588723	0.149757	TRUE	FALSE	FALSE	FALSE	FALSE	FALSE	FALSE	FALSE	TRUE	FALSE	FALSE	FALSE	FALSE	FALSE	FALSE	FALSE	FALSE	FALSE	FALSE
5468	Q9H0P0	NT5C3A	Cytosolic 5'-nucleotidase 3A	5NT3A_HUMAN	40328.1	44923.9	37062.6	35467.2	47901.9	41805.6	42878.2	45647.9	41133.8	36230.9	47831.8	42885.9	42074.6	44900.9	36117.6	33762.1	45632.4	40947.7	40796.5	37518.8	36330.2	42074.2	40852.4	46553.7	50292.3	44580.1	50921	50467.7	42068	46058.5	47351.5	51664.5	48680.3	44772.2	48114.8	46235.5	46336.9	48544.7	48199.1	42241.9	43569.4	47661.3	45088.7	47307.9	44128.6	40844.8					0	0.172247	0.223775	0.109743	0.162965	0.117276	0	0.139863	-0.231688	-0.132966	0.117592	-0.00359203	-0.0294658	-0.0618495	-0.484929	-0.272174	-0.0748383	-0.150334	7.27799e-12	1	0.0140349	0.00158799	0.0175511	0.00735767	0.0595484	1	0.026333	0.00018518	0.0220591	0.00193624	0.89494	0.400861	0.334315	1.99391e-05	0.000785351	0.0962235	0.0177655	TRUE	FALSE	FALSE	TRUE	FALSE	TRUE	FALSE	FALSE	FALSE	TRUE	FALSE	TRUE	FALSE	FALSE	FALSE	TRUE	TRUE	FALSE	FALSE
5469	Q9H0R1	AP5M1	AP-5 complex subunit mu-1	AP5M1_HUMAN	4330.77	5406.45	6049.22	3964.87	6048.64	2195.57	3965.41	4815.29	6406.13	3032.21	6817.59	5006.1	4523.35	5745.16	6086.27	2507.84	4622.89	4899.71	4259.79		3695.8	4708.6		3862.46	4671.47	3399.6	3927.45	5629.88	3469.45	5090.52	3522.39	4333.42	6103.59	3895.76	4078.49	6343.9	4776.84	3802.27	4207.34	4544.33	3291.77	3572.67	5049.15	3723.49		3046.1					0	0.507073	0.0780138	0.163298	0.395935	0.00205445	0	0.460202	-0.289593	0.615596	0.399912	0.0820414	0.10952	0.0626493	-0.258086	0.561818	0.113497	0.189507		1		0.571474	0.430799	0.121837	0.990507									0.119063		0.597425	0.0795336	FALSE	FALSE	FALSE	FALSE	FALSE	FALSE	FALSE	FALSE	FALSE	FALSE	FALSE	FALSE	FALSE	FALSE	FALSE	FALSE	FALSE	FALSE	FALSE
5470	Q9H0R4	HDHD2	Haloacid dehalogenase-like hydrolase domain-containing protein 2	HDHD2_HUMAN	8995.91	8522.6	11427.8	10021.3	9280.04	10169.9	9741.81	9420.37	10493.4	10231.6	9617.55	10149.7	9730.04	7978.26	9394.86	10129	7993.97	10614.9	9533.62	10169.9	8249.8	8540.52	9888.98	10890.2	11101.6	10477.8	12553.5	10890.8	12486.8	11806.1	11954.3	12246.4	10773.7	11138.2	9456.09	10947.1	9440.79	11461.8	11183.5	10775.6	10010.9	9990.18	9769.83	13814.4	11139.5	10978.5					0	-0.044934	0.142093	-0.123961	-0.0496143	-0.164955	0	-0.204345	-0.0796185	0.0232207	-0.24023	-0.103349	-0.152626	-0.312037	-0.374338	-0.00544377	-0.343241	-0.0910205	1.63903e-06	1	0.418023	0.109	0.218483	0.503205	0.0869152	1	0.0143135	0.310505	0.723737	0.0106365	0.0222819	0.0338552	0.00131684	0.00561098	0.957091	0.0092928	0.187989	TRUE	FALSE	FALSE	FALSE	FALSE	FALSE	FALSE	FALSE	TRUE	FALSE	FALSE	TRUE	FALSE	FALSE	TRUE	TRUE	FALSE	TRUE	FALSE
5471	Q9H0R6	QRSL1	Glutamyl-tRNA(Gln) amidotransferase subunit A, mitochondrial	GATA_HUMAN		12224.2	11769.1	12044.1	15101.8	15641	2453.82	9557.68	11394.1	11140.2	16841.9	17515.5	1785.36	12587	11172.6	12774.6	16991.2	16564.5	2154.14	11964.4	13108.1	14913.5	16370	2370.42	9613.61	13029.6	10673.6	14670.2	14180.5	9769.71	11721.1	11723.8	14712.6	15061	2244.93	10171.6	13954.1	9944.67	15557.1	15662.1	1693.97	9995.88	13086.6	8854.12	15095.8	14598.1	QRSL1	Matrix	Mitochondrial central dogma > Translation > mt-tRNA synthetases	TRUE	0	0.012887	-0.530421	-0.200221	-0.589225	-2.82234	0	-0.0498026	-0.429704	-0.513437	-0.528315	-2.95478	0.151524	0.088834	0.252241	-0.161693	0.212434	0.0190829		1	0.736748	0.000536054	0.0137114	6.39689e-06	6.74836e-07	1	0.43774	0.000335516	2.43495e-05	0.002705		0.016531	0.157556	0.038557	0.0320181	0.111305		FALSE	FALSE	FALSE	TRUE	FALSE	TRUE	TRUE	FALSE	FALSE	TRUE	TRUE	TRUE	FALSE	FALSE	FALSE	FALSE	FALSE	FALSE	FALSE
5472	Q9H0R8	GABARAPL1	Gamma-aminobutyric acid receptor-associated protein-like 1	GBRL1_HUMAN	67136.3	67588.9	64769.8	69021	65827.9	89609.1	61807	65252.5	67317.3	37057.8	64526.1	78090.7	77336.4	78093.5	85706.4	67824.6	49222.9	84106.6	77169.6	81146.9	64397.8	54419.9	71896.3	75547.7	71851.7	65684.7	77809.1	66338.5	72524.9	67060.7	72518.2	85806.8	67753.2	80240.6	73547.6	76692.2	67958.9	82775.8	70039.8	80318.5	78961	71889.4	73196.5	92774.1	75794.9	67347.3					0	-0.101988	0.174956	-0.104918	-0.0635033	0.0173927	0	-0.468181	-0.441883	-0.114812	-0.202834	-0.191579	0.107635	-0.258558	-0.509205	0.097741	-0.0316963	-0.101337	0.00137176	1	0.225012	0.072602	0.198743	0.418969	0.82778	1	0.00672006	0.0454015	0.370478	0.116476	0.112798	0.285459	0.0439353	0.0217054	0.402798	0.715007	0.326275	TRUE	FALSE	FALSE	FALSE	FALSE	FALSE	FALSE	FALSE	TRUE	FALSE	FALSE	FALSE	FALSE	FALSE	FALSE	FALSE	FALSE	FALSE	FALSE
5473	Q9H0S4	DDX47	Probable ATP-dependent RNA helicase DDX47	DDX47_HUMAN	290131	254257	240586	273208	252158	233303	276851	270701	226783	311497	236604	232425	253441	258459	232362	286573	245993	229513	273166	227707	270946	246387	229437	244958	255335	253249	240296	229885	230355	273281	258969	211476	234749	245517	250747	260866	256930	229167	239613	241875	252556	278536	255564	234364	226061	244507					0	-0.048709	-0.0721689	0.0907288	0.150446	0.0521622	0	0.0855112	0.304822	0.00429965	0.175867	0.242047	-0.0574671	0.0767531	0.319524	-0.143896	-0.0320462	0.132418	8.83624e-10	1	0.130695	0.150623	0.00548494	0.00615874	0.109194	1	0.00574902	0.00114195	0.841661	0.000926647	0.00148632	0.0412203	0.0268424	0.00229118	0.000362064	0.473908	0.0475066	TRUE	FALSE	FALSE	FALSE	TRUE	TRUE	FALSE	FALSE	TRUE	TRUE	FALSE	TRUE	TRUE	FALSE	FALSE	TRUE	TRUE	FALSE	FALSE
5474	Q9H0T7	RAB17	Ras-related protein Rab-17	RAB17_HUMAN	7790.09	8859.74	11795.2	10104.9	6104.38	14561.5	7018.57	14090.2	10801.6	9557.12	14903.3	13356.3	7965.57	10932.2	9472.81	8442.58	9729.6	10572	9183.55	9217.02	9807.63	14029.1	11886.6	7489.05	9045.8	9636.13	9017.2	11848.1	11050.8	9129.26	9210.21	7827.78	9841.72	11378.3	9390.71	11346.9	7917.46	4768.03	10921.6	8632.57	5153.08	10237.1	6594.22		6609.67	8489.05					0	-0.0120766	-0.456769	-0.245672	0.00757982	-0.429013	0	-0.170333	-0.410088	-0.287074	-0.157187	-0.656583	0.349044	0.190787	0.395725	0.307642	0.184277	0.121474		1	0.954199		0.184082	0.957666	0.122782	1	0.550007	0.0161614	0.0749228	0.462615	0.00327843	0.0583926	0.574531		0.0729918	0.3855	0.600295	FALSE	FALSE	FALSE	FALSE	FALSE	FALSE	FALSE	FALSE	FALSE	FALSE	FALSE	FALSE	TRUE	FALSE	FALSE	FALSE	FALSE	FALSE	FALSE
5475	Q9H0U3	MAGT1	Magnesium transporter protein 1	MAGT1_HUMAN	62448.9	61089.1	60271.4	61169.7	52590.7	57914.9	71640	67752.8	59288.9	66574	55973.2	61109.9	65607.7	63864.8	61284.8	56651.4	56354.1	62248.6	68730.8	59584.2	61149.2	55153.1	63345.6	71351.9	58312.2	64463.1	65139.1	57068.4	64418.5	60541.4	66150	62548	55927.8	63035.2	67520.4	62625.9	67099.9	60412.2	58571	68790.7	68894.1	65237.3	69089.9	58323.7	59256.1	57564.8					0	-0.136956	-0.042607	0.0720307	-0.0408884	0.126256	0	-0.152567	0.00544814	-0.0249231	0.0709081	0.133996	-0.0532078	-0.068819	-0.00515271	-0.150162	0.0585887	-0.0454679	4.51622e-06	1	0.0560815	0.524901	0.242746	0.542299	0.101291	1	0.00542089	0.924581	0.435354	0.207783	0.0414945	0.409911	0.0548838	0.932852	0.000805747	0.332052	0.433727	TRUE	FALSE	FALSE	FALSE	FALSE	FALSE	FALSE	FALSE	TRUE	FALSE	FALSE	FALSE	FALSE	FALSE	FALSE	FALSE	TRUE	FALSE	FALSE
5476	Q9H0U4	RAB1B	Ras-related protein Rab-1B	RAB1B_HUMAN	1.96383e+06	1.78455e+06	1.93375e+06	1.98369e+06	1.93352e+06	2.00805e+06	2.03351e+06	1.8058e+06	1.82028e+06	2.23349e+06	1.83037e+06	1.98854e+06	2.04213e+06	1.8264e+06	1.94042e+06	1.97311e+06	1.97894e+06	2.0246e+06	2.01267e+06	1.8581e+06	2.04177e+06	1.92804e+06	2.05121e+06	2174784	1.83914e+06	1.87065e+06	2.04106e+06	1781282	1.9372e+06	1798031	1.89428e+06	2.04108e+06	1.82422e+06	1.89335e+06	2.01131e+06	1.81863e+06	1.89422e+06	2018741	1.94009e+06	1962878	2139185	1.99525e+06	1.98038e+06	2.01546e+06	1.87644e+06	1.93508e+06					0	-0.0583764	0.0706386	-0.016706	-0.0527459	0.125976	0	-0.0736065	0.0282558	-0.0960326	-0.160534	-0.00362422	0.0628066	0.0475765	0.0204239	-0.0165199	-0.0449817	-0.0667939	1.86873e-06	1	0.0847817	0.000908914	0.458876	0.192063	0.0110892	1	0.0254455	0.54257	0.00682413	9.16955e-05	0.825511	0.004606	0.228356	0.651074	0.58786	0.339226	0.0950267	TRUE	FALSE	FALSE	TRUE	FALSE	FALSE	TRUE	FALSE	FALSE	FALSE	TRUE	TRUE	FALSE	FALSE	FALSE	FALSE	FALSE	FALSE	FALSE
5477	Q9H0U6	MRPL18	Large ribosomal subunit protein uL18m	RM18_HUMAN	7328.65	18191.1	22017.8	22754.6	32647.8	38183.7	6422.61	21351.5	21501.2	25244.1	34608	38152.4	5463.8	22130.7	20561.9	27858.2	35119.8	38515	4362.55	19749.6	25185.1	33472.4	41833.9	8669.07	14585.9	23297	26899.2	32521.7	36348.5	14917.8	24560.5	31683.6	33373.9	38281.9	9044.41	15126.7	24339.1	30062.2	41249.4	37820.6	12647.4	17403.4	25682.8	32315.9	36369.9	41914.1	MRPL18	Matrix	Mitochondrial central dogma > Translation > Mitochondrial ribosome	TRUE	0	-0.105147	-0.351806	-0.65727	-1.31522	-1.93102	0	-0.205874	-0.632911	-0.90232	-0.930112	-2.73238	0.0215209	-0.0792058	-0.259585	-0.223529	0.406629	-0.779836	2.85099e-23	1	0.282581	0.00261399	3.2859e-05	2.50192e-06	1.62405e-05	1	0.00256267	5.33866e-05	2.02242e-06	5.25824e-05	8.44755e-08	0.708734	0.385551	0.0206526	0.00243871	0.0102983	0.0227699	TRUE	FALSE	FALSE	TRUE	TRUE	TRUE	TRUE	FALSE	TRUE	TRUE	TRUE	TRUE	TRUE	FALSE	FALSE	FALSE	TRUE	TRUE	FALSE
5478	Q9H0U9	TSPYL1	Testis-specific Y-encoded-like protein 1	TSYL1_HUMAN	1448.82	9119.41	6242.22	5779.22	8487.11	5038.11	1629.33	5157.4	7199.72		9852.75	3732.7	1103.19	9275.78	7649.85		7551.09	3428.38	1141.39	7451	4683.28	7762.53	6314.3		4394.83	2021.47	1310.07	5729.16	3491.21	4352.19	3710.02	581.647	6562.37	2277.26	1288.96	6953.71	3314.29		2193.49	3703.81		19.9471	2123.06		4082.2	3219.8					0	0.548829	-1.74616	-0.184449	0.308734	-1.29965	0	0.862179	0.176651	0.62455	0.762347	-1.79834	0.544647	0.857998	2.46746	1.35365	0.99826	0.0459542		1	0.198075		0.497828	0.625462		1	0.0041123		0.0140001	0.0657332	0.00272086	0.094156	0.0137968		0.000170987	0.112844		FALSE	FALSE	FALSE	FALSE	FALSE	FALSE	FALSE	FALSE	TRUE	FALSE	TRUE	FALSE	TRUE	FALSE	FALSE	FALSE	TRUE	FALSE	FALSE
5479	Q9H0V9	LMAN2L	VIP36-like protein	LMA2L_HUMAN	29714.8	29074.2	28844.8	26114.3	24034.1	24458.9	29702.2	30482.5	24497.8	21974.2	27320.7	24811.3	29860.7	30736.5	27518.7	23471.9	27429.9	24685.5	29286.2	24488.6	24792.5	22510.7	23622.1	29673.2	26603.8	27290.1	28555.8	22025.1	22708.1	26127	27528.9	26393.8	22896.4	25516.3	30726.2	25914.2	26787	29580.9	21886.6	28534.6	31890.4	26906.3	28811.3	32104.4	23303.9	24702.1					0	-0.171135	0.201072	0.12204	0.0570174	0.278353	0	0.0539444	-0.0182257	0.110565	0.303102	0.28104	-0.0563022	0.168778	-0.2756	-0.0677767	0.189782	-0.0536153	8.12041e-08	1	0.064849	0.0663961	0.13192	0.437859	0.0167163	1	0.486462	0.752329	0.136538	0.000126883	2.01966e-06	0.463163	0.0702219	0.0140721	0.324341	0.000753541	0.0992603	TRUE	FALSE	FALSE	FALSE	FALSE	FALSE	FALSE	FALSE	FALSE	FALSE	FALSE	TRUE	TRUE	FALSE	FALSE	FALSE	FALSE	TRUE	FALSE
5480	Q9H0W8	SMG9	Nonsense-mediated mRNA decay factor SMG9	SMG9_HUMAN	5718.77	11452.4	10229.2	6688.52	7621.02	6959.57	5869.66	9406.06	8880.5	4201.04	7310	6646.05	5731.56	11203.8	8992.32	5042.82	8048.63	7505.37	5692.62	9067.29	6305.05	8316.47	6403.61	4037.51	7817.37	6731.32	5663.11	8073.9	6588.65	6739.22	6535	4640.27	7709.13	5937.33	5162.89	9454.68	7087.12	4916.79	6228.45	6621.21	5443.42	6683.97	7654.06	5462.91	7336.12	6225.46					0	0.209968	-0.294824	0.142539	0.274741	-0.377946	0	0.185786	-0.307207	0.433915	0.635717	-0.257773	0.116923	0.0927411	0.10454	0.408299	0.477899	0.237096	3.79533e-11	1	0.0605167	0.00648631	0.0665624	0.0936218	0.0157512	1	0.0274245	0.0776614	0.000869852	0.00152542	0.00344303	0.112312	0.327688	0.554058	0.00121714	0.0236407	0.0612113	TRUE	FALSE	FALSE	TRUE	FALSE	FALSE	TRUE	FALSE	FALSE	FALSE	TRUE	TRUE	TRUE	FALSE	FALSE	FALSE	TRUE	FALSE	FALSE
5481	Q9H0W9	C11orf54	Ester hydrolase C11orf54	CK054_HUMAN	17445	16641.5	21045.9	16764.7	18657.7	19840.6	16913.9	13622.8	23416.8	11888.7	18027.5	21373.1	19428.4	18627.6	24067.9	19979.6	17440.5	23023.7	19394.9	24032.3	18485	17981.2	20313.4	21503.4	22235.2	19361.9	22892.3	22201.1	27365.1	19746.4	20629.6	22551.6	24111	22593.2	21046.2	20551.9	23454.8	23701.9	21664.7	25147.9	20640.4	24015.9	22665.7	25588.1	27602.4	26255.4					0	-0.0847425	-0.0975601	-0.235224	-0.227916	-0.266705	0	-0.22968	-0.333118	0.130615	-0.375183	-0.208324	-0.261622	-0.406559	-0.49718	0.104218	-0.408889	-0.203241	4.99368e-07	1	0.424421	0.225474	0.0331978	0.0376213	0.0175222	1	0.00595925	0.0610065	0.0930332	0.0219747	0.0254372	0.0147618	0.00510935	0.0105288	0.219701	0.0232823	0.0181172	TRUE	FALSE	FALSE	FALSE	FALSE	FALSE	FALSE	FALSE	TRUE	FALSE	FALSE	FALSE	FALSE	FALSE	TRUE	TRUE	FALSE	FALSE	FALSE
5482	Q9H0X4	FAM234A	Protein FAM234A	F234A_HUMAN	7636.09	4195.64	6965.9	7539.77	4120.99	8765.95	8043.07	3093.49	5994.55	7373.65	5798.9	9098.14	7696.91	4988.47	6384.45	6811.44	5642.52	9598.27	7335.24	5916.92	5900.96	3899.65	6488.23	6653.59	6989.03	7588.28	6936.96	6918.4	9994.66	6470.76	8670.88	7597.35	7195.18	10335.5	8134.24	6150.97	9236.78	8758.76	8323.36	10702.2	7308.88	8278.24	8280.59	8452.42	7263.87	10102.5					0	-0.46986	-0.373811	-0.284341	-0.560667	-0.481494	0	-0.802772	-0.297419	-0.426478	-1.05237	-0.144667	-0.276926	-0.609838	-0.200534	-0.419063	-0.76863	0.0599009	3.61504e-10	1	0.000170152	0.00182336	0.00287918	0.000533941	0.000788214	1	0.00527541	0.0893525	0.0245993	0.00533304	0.293301	0.0437708	0.00468525	0.112874	0.00232387	0.0103269	0.467628	TRUE	FALSE	TRUE	TRUE	TRUE	TRUE	TRUE	FALSE	TRUE	FALSE	FALSE	TRUE	FALSE	FALSE	TRUE	FALSE	TRUE	TRUE	FALSE
5483	Q9H0X9	OSBPL5	Oxysterol-binding protein-related protein 5	OSBL5_HUMAN	18719.9	20022	17471.3	19742.2	16533.1	23069.2	17623.2	16177.7	17237.2	18621.7	18140.8	21998	17704.1	20084.5	21150.4	17133.8	19430.6	22245.8	23268.9	23367.9	20375.9	19031.8	17893.7	20680.1	21256.9	23507.9	21285.3	23164.9	23642	22700.4	23844.1	16286.2	20387.7	20300.7	18225.9	22783.3	24722.4	17291.9	20081.9	21786.8	21110.1	21785.2	25673.7	29010.8	27006.3	19669.5					0	0.0859423	-0.0259918	0.19485	0.0518793	-0.0938315	0	-0.220377	-0.167367	-0.104978	-0.1832	-0.140197	-0.00325298	-0.309572	-0.144628	-0.303081	-0.238332	-0.0496186	0.0812543	1	0.50154	0.903742	0.0221534	0.445483	0.344285	1	0.0630581	0.136944	0.458034	0.205449	0.307499	0.974748	0.0447084	0.526561	0.0252917	0.0341518	0.715223	FALSE	FALSE	FALSE	FALSE	FALSE	FALSE	FALSE	FALSE	FALSE	FALSE	FALSE	FALSE	FALSE	FALSE	FALSE	FALSE	FALSE	FALSE	FALSE
5484	Q9H147	DNTTIP1	Deoxynucleotidyltransferase terminal-interacting protein 1	TDIF1_HUMAN	14746.2	17769.2	16526.2	13548	14182.6	14867.3	16576.4	14202	15992.4	11809.8	12624.5	14467.8	15553.6	16113.1	15965.5	12460.6	15180.2	14128.8	15793.1	14230.8	15488.8	12191	15101.5	15154	13821.2	13907.5	15249.8	16749.8	14687.5	14121.1	15100	13709.9	14307.3	15116.5	14834.9	13168.9	15189.5	10718.5	15004.2	13938.3	12398.4	12138.3	14742.1	17688.7	15935.1	14260.7					0	0.0960598	-0.0159098	0.023099	-0.123357	-0.0374546	0	-0.112335	-0.135718	0.0987607	0.130555	0.0977068	0.0139221	-0.194472	-0.105886	0.0895838	0.267834	0.149083	0.0872226	1	0.142767	0.91802	0.569102	0.0579965	0.657357	1	0.181366	0.165704	0.105136	0.183617	0.0559467	0.688972	0.0668423	0.564864	0.154024	0.0428912	0.131473	FALSE	FALSE	FALSE	FALSE	FALSE	FALSE	FALSE	FALSE	FALSE	FALSE	FALSE	FALSE	FALSE	FALSE	FALSE	FALSE	FALSE	FALSE	FALSE
5485	Q9H160	ING2	Inhibitor of growth protein 2	ING2_HUMAN	15200.9	13888.4	14831.1	11037.4	16368	13598.4	14576.9	22627.7	13109.9	15620.8	14824.1	13775.1	14891.6	14762.2	13663.9	10498.3	18069.9	12869.8	12516.6	12973.5	13172	21501.7	9800.57	8779.36	15440.7	11163.4	12414.6	12882.8	12526.3	15634.4	13153.3	11012.4	16712.4	14070.8	15017.6	15209.6	12763.4	11737.6	9537.98	12847.2	11461.5	13428.9	12979.4	22361	13221.6	11343.6					0	0.0438359	0.179717	-0.0208384	0.233575	-0.111482	0	0.499816	0.00818181	0.125138	0.450194	0.19247	-0.0212909	0.434689	-0.192826	0.124685	0.195328	0.28266	0.103406	1	0.811267	0.560369	0.809713	0.0255636	0.592083	1	0.0228659	0.96341	0.307431	0.134644	0.157512	0.86906	0.0658995	0.560177	0.119676	0.408715	0.188972	FALSE	FALSE	FALSE	FALSE	FALSE	FALSE	FALSE	FALSE	FALSE	FALSE	FALSE	FALSE	FALSE	FALSE	FALSE	FALSE	FALSE	FALSE	FALSE
5486	Q9H173	SIL1	Nucleotide exchange factor SIL1	SIL1_HUMAN	33307.1	18395.2	23168.2	26649.7	21153.4	33007.4	36822.4	15682.6	26256.1	34465.7	22336.4	33642.1	33585.1	17614.2	23953.6	30885.1	18735.4	35268.7	34996.7	24244.8	27623.1	21653.2	32294.6	34411.9	26172.9	29922.8	32847.8	28098.5	43006	28205.7	35013.7	35014.8	26985.8	43370.4	41882.9	23336	34882.5	34709.8	30737.2	39641	39251.6	27675.5	33356.4	34787.3	30127.7	36628.6					0	-0.488243	-0.243776	-0.288409	-0.625995	-0.0782245	0	-0.678152	-0.166021	-0.459233	-0.961469	0.0475629	-0.277213	-0.467122	-0.199458	-0.448037	-0.612688	-0.151426	2.36872e-15	1	0.00065725	0.00893752	0.00981499	0.000304387	0.450085	1	1.61526e-05	0.100383	5.75403e-05	1.648e-05	0.314614	0.00591925	0.000482437	0.0524938	0.000601391	0.00153245	0.121994	TRUE	FALSE	TRUE	TRUE	TRUE	TRUE	FALSE	FALSE	TRUE	FALSE	TRUE	TRUE	FALSE	FALSE	TRUE	FALSE	TRUE	TRUE	FALSE
5487	Q9H190	SDCBP2	Syntenin-2	SDCB2_HUMAN		627.631	4728.71	607.835	884.293	1690.13	301.381	1.24338	3200.09		41.3631	1976.26	247.078	3349.71	878.067	1.45398	1356.66		1117.64	2104.4		4741.09	3387.26		401.657			172.688	2387.91		382.181	468.245	2027.62	2024.02	734.833	73.9931	2136.21	1324.74	5747.54	395.953		904.849	2594.6		1849.51						0	0.611953	-0.838078	0.0887642	-1.80021	-1.12495	0	-0.421235	-2.94821	0.21434	-0.826115	-2.08189	0.552966	-0.480222	-1.55717	0.678542	1.52706	-0.403976															0.673095					FALSE	FALSE	FALSE	FALSE	FALSE	FALSE	FALSE	FALSE	FALSE	FALSE	FALSE	FALSE	FALSE	FALSE	FALSE	FALSE	FALSE	FALSE	FALSE
5488	Q9H1A4	ANAPC1	Anaphase-promoting complex subunit 1	APC1_HUMAN	28345.2	36622.9	39456.8	31321.1	36310.7	33893.2	31426.6	36234.6	35456.3	29842	36635.2	34243.3	29345.2	36465.2	36507	29918.2	37799.3	33991.5	32461.4	35884	34030	36233.2	34737.1	27217.1	34194	33044.4	29087.1	35700.5	32473	32100.6	33232	28365.8	37233.3	32496.1	29316.9	36741.3	34475.3	27871.4	34365.2	32638.4	26949.8	35049.8	34645.3	32532.5	36267.8	32004.5					0	0.147524	-0.137164	0.0629964	0.0913648	-0.219594	0	0.102849	-0.129541	0.106044	0.0908772	-0.170866	0.078555	0.0338802	0.0861779	0.121602	0.0780674	0.127283	1.40107e-10	1	0.0012897	0.0325129	0.0160778	0.0727364	0.00087556	1	0.000817559	0.0256448	0.0300041	0.000257038	0.00728462	0.000240346	0.268893	0.25381	0.0241103	0.154703	0.100853	TRUE	FALSE	TRUE	FALSE	FALSE	FALSE	TRUE	FALSE	TRUE	FALSE	FALSE	TRUE	TRUE	TRUE	FALSE	FALSE	FALSE	FALSE	FALSE
5489	Q9H1B5	XYLT2	Xylosyltransferase 2	XYLT2_HUMAN	5289.92	8660.24	7984.15	6648.2	7606.3	5970.49	8868.24	9502.37	6656.44	6238.28	8571.22	6941.7	6860.86	7539.52	7318.19	7892.77	7340.24	6864.99	7106.61	7914.71	8677.49	6020.82	6720.41	6954.85	9190.83	7698.62	5141.77	7045.28	6110.12	9568.5	5605.86	6376.93	6423.24	5726.44	5403.32	9162.35	6124.76	3633.86	6304.7	4527.14	5500.55	5717.8	8548.59	12163.1	7880.86	7452.96					0	0.215521	0.197756	0.232314	0.498184	-0.000304297	0	0.15674	0.152736	0.173005	0.371064	0.0860241	0.15389	0.0951087	0.108871	0.0945814	0.0267705	0.240219	0.509573	1	0.221069	0.670945	0.296903	0.0642406	0.998848	1	0.231499	0.266647	0.0686825	0.0159928	0.614163	0.337098	0.488056	0.792613	0.550557	0.898039	0.31372	FALSE	FALSE	FALSE	FALSE	FALSE	FALSE	FALSE	FALSE	FALSE	FALSE	FALSE	TRUE	FALSE	FALSE	FALSE	FALSE	FALSE	FALSE	FALSE
5490	Q9H1B7	IRF2BPL	Probable E3 ubiquitin-protein ligase IRF2BPL	I2BPL_HUMAN	4307.26	6076.44	7811.25	3588.79		4908.54	5834.26	3091.12	5539.38		3678.97	5610.38	4048.19	2819.38	5283.3			4628.55	5209.81	5166.76			7083.22	7227.52	9012.33	7301.85	4185.48	7238.77	6705.77	7287.39	8354.13	5423.6	5312.84	7893.42	7007.5	5949.84	6880.7	4125.43	4578.65	5491.44		4333.03	7358.02		7440.94	6746.35					0	-0.127254	-0.551379	0.155668	-0.0137408	0.0852227	0	-0.595178	-0.630982	0.0984503	-0.476052	-0.196532	-0.27167	-0.739594	-0.351272	-0.328887	-0.73398	-0.553424		1	0.535298		0.236596	0.956091		1			0.653747	0.21057	0.342092	0.168734			0.0720561	0.130101		FALSE	FALSE	FALSE	FALSE	FALSE	FALSE	FALSE	FALSE	FALSE	FALSE	FALSE	FALSE	FALSE	FALSE	FALSE	FALSE	FALSE	FALSE	FALSE
5491	Q9H1C3	GLT8D2	Glycosyltransferase 8 domain-containing protein 2	GL8D2_HUMAN	35486.5	105744	32265.5	30671.6	64266.2	40532.9	28712.4	97656	58412.7		91474	74675.3	36644.8	71369.9	53515.9	30415.4	114939	57314.6		74353.4	44531.4	90930.1	31147.8		48352.3	38723.4	32968.4	74570.6	58734.5	43147.7	56996.7	44778.3	61526.6	51505.3	31471.6	53684	47049.5	24474.9	62963.7	39863.4		45802.7	45028.8		75632.6	48643.4					0	0.466893	-0.544192	-0.0817458	-0.0574574	-0.658807	0	0.828192	-0.532339	0.101709	0.847023	-0.599079	0.035308	0.396607	0.0471609	0.218763	0.939789	0.0950358		1	0.012557		0.632775	0.681638		1	0.031268		0.78343	0.0359731		0.909252	0.0957684		0.448108	0.00476041		FALSE	FALSE	FALSE	FALSE	FALSE	FALSE	FALSE	FALSE	FALSE	FALSE	FALSE	FALSE	FALSE	FALSE	FALSE	FALSE	FALSE	TRUE	FALSE
5492	Q9H1C4	UNC93B1	Protein unc-93 homolog B1	UN93B_HUMAN	3357	5256.23	7696.88	5686.18	6086.66	8228.73	5373.25	6978.59	5072.66	4388.08	7022.55	5835.81	4928.77	4934.97	6513.63	7030.13	5632.89	7324.3	6371.2	7057.25	5765.05	6488.82	8353.21	4153.08	6587.61	5111.54	5517.53	7418.97	6215.03	6329.11	6446.97	4873.97	5532.86	5335.22	2353.44	5866.23	5868.8	4520.55	5739.62	5729.77		6725.37	4939.02	3850.34	6298.01	4158.39					0	0.221121	-0.192355	0.0611301	0.25077	-0.72024	0	-0.23731	-0.379082	-0.175226	-0.377594	-0.570325	0.472305	0.0138731	0.285577	0.235949	-0.156059	0.62222		1	0.195412	0.277387	0.693625	0.0773314		1	0.134078	0.0732584	0.331966	0.105572	0.0295421	0.0290831	0.91064	0.160868	0.182557	0.307832		FALSE	FALSE	FALSE	FALSE	FALSE	FALSE	FALSE	FALSE	FALSE	FALSE	FALSE	FALSE	FALSE	FALSE	FALSE	FALSE	FALSE	FALSE	FALSE
5493	Q9H1C7	CYSTM1	Cysteine-rich and transmembrane domain-containing protein 1	CYTM1_HUMAN	9550.67	8747.61	11109.2	10486.4	11802.4	9694.64	11153.1	10217.2	10253.4	8500.37	8960.7	10903.3	11240	8996.58	10837.3	7849.5	10026.9	7759.5	10345.4	9488.49	9940.33	10474.3	8203.59	6761.81	12933.5	8061.72	8393.88	11559.8	10715.4	8400.25	10076.9	6386.79	12104.1	10074.7	9218.63	7448.85	12113.4	5647.83	13198	11904	6898.69	12407.1	12337.6	7661.62	12602	9904.29					0	0.215575	-0.600737	-0.000297312	-0.0485155	-0.48173	0	0.174585	0.00847877	0.189339	0.0281633	0.209981	-0.220492	-0.261482	0.388724	-0.0308555	-0.143813	0.471219	0.000867227	1	0.0240373	0.00321417	0.998471	0.817414	0.0166856	1	0.252519	0.956386	0.161681	0.854226	0.131527	0.126011	0.0241624	0.0469151	0.839176	0.587292	0.0152918	TRUE	FALSE	FALSE	TRUE	FALSE	FALSE	FALSE	FALSE	FALSE	FALSE	FALSE	FALSE	FALSE	FALSE	FALSE	FALSE	FALSE	FALSE	FALSE
5494	Q9H1D9	POLR3F	DNA-directed RNA polymerase III subunit RPC6	RPC6_HUMAN	14537.6	17035.2	17401.5	14560.5	12719.6	17251.1	18617.2	15203.3	16042.2	15507.3	18122.6	19151.1	18996.8	17080.7	17322.4	14539.2	18743	20472.8	17985.9	18600.2	15763.1	16273.7	17511.8	17343.4	16284.1	16671.1	17358.7	16169.5	18163.5	16379.2	17780.8	18710	17484.3	17918.5	18837.8	17837.2	17717.1	18484.3	17357.9	19369	15904.3	17990.5	16325.4	18999.7	17987.2	19514.6					0	-0.119659	-0.0274518	-0.130242	-0.130315	-0.11031	0	-0.175667	-0.30121	-0.10081	-0.177862	-0.0848587	-0.0111835	-0.0671918	-0.284942	0.0182484	-0.0587313	0.0142678	0.0357065	1	0.0376375	0.540071	0.0258846	0.0387125	0.168662	1	0.218034	0.00517792	0.220127	0.0906238	0.434437	0.871481	0.597272	0.000466949	0.744715	0.403854	0.906704	TRUE	FALSE	FALSE	FALSE	FALSE	FALSE	FALSE	FALSE	FALSE	TRUE	FALSE	FALSE	FALSE	FALSE	FALSE	TRUE	FALSE	FALSE	FALSE
5495	Q9H1E3	NUCKS1	Nuclear ubiquitous casein and cyclin-dependent kinase substrate 1	NUCKS_HUMAN	80338.8	49871.3	63412.3	52836.7	44754.5	50211.5	76421.6	51930.5	59500.1	57772	46725.5	68112.6	110643	39873	72434.5	61920	54866.4	58444.2	78006.4	75591.5	60078.7	57500.4	48148.1	119172	64304.9	56653.9	198165	58329.9	45262.7	60351.3	53901.5	145742	52301.3	60849.2	84033.8	74326.3	46302.6	153648	43595.4	52969.4	76618.1	69592	44406.3	120448	68893.2	66331					0	-0.014748	1.45505	-0.163475	0.252756	0.72699	0	-0.141903	0.0485078	0.268577	-0.251768	0.61892	-0.00317775	-0.130333	-1.40972	0.428874	-0.507702	-0.111248	2.78722e-11	1	0.937684	0.00111818	0.311551	0.0985301	0.029678	1	0.374649	0.711066	0.0991192	0.206929	0.0178544	0.985325	0.462982	0.00104443	0.0107985	0.00868558	0.655469	TRUE	FALSE	FALSE	TRUE	FALSE	FALSE	FALSE	FALSE	FALSE	FALSE	FALSE	FALSE	TRUE	FALSE	FALSE	TRUE	TRUE	TRUE	FALSE
5496	Q9H1E5	TMX4	Thioredoxin-related transmembrane protein 4	TMX4_HUMAN	13729.1	14182	16186.9	15278.1	13388.8	15194.4	17165.8	12895.4	14836.9	12025.8	13073.9	15534.3	16222.1	14300.3	15698.2	15180.4	15815.3	16709.9	16245.9	15164.8	13512.3	14972.6	13727.6	12745.4	18949	17493.9	14668.7	18540.8	17229.8	19091.2	18645.4	14232.4	17296.9	17057.8	14424.2	17837.1	20217.7	13431.8	19723.8	18457	14524	17152.6	18019.7	13350.3	19359.6	16295.6					0	0.117935	-0.310193	0.107413	0.0810531	-0.312577	0	-0.095449	-0.127395	0.0168953	-0.148844	0.0508994	-0.174698	-0.388082	0.00810006	-0.265217	-0.404595	0.188778	1.15373e-08	1	0.080406	0.000903648	0.121759	0.172336	0.00537667	1	0.315889	0.238262	0.800602	0.126489	0.587946	0.0412007	0.00195342	0.928342	0.00323923	0.00110633	0.108874	TRUE	FALSE	FALSE	TRUE	FALSE	FALSE	TRUE	FALSE	FALSE	FALSE	FALSE	FALSE	FALSE	FALSE	TRUE	FALSE	TRUE	TRUE	FALSE
5497	Q9H1H9	KIF13A	Kinesin-like protein KIF13A	KI13A_HUMAN	13497.6	14151.2	19151.1	16779.8	16969.9	19797.7	14001	13826.2	17956.6	14490.8	17788	18839.2	15134.3	14374.5	17767.2	14909.6	17361.7	21011.5	15316.4	18611.9	17628.3	18074.7	19489.7	14994.1	14860.3	16089.8	16417.2	18830.1	18947.8	14529.8	16938.3	16706.4	19395.6	16589.3	14169.5	16028	16699.6	17283.7	16556.1	17997.4	13499.5	13545.5	16892	20419.3	18383.5	17069.2					0	0.051414	0.00454591	-0.083797	-0.259921	-0.311721	0	-0.173018	-0.310624	-0.106889	-0.48691	-0.44958	0.164628	-0.059804	-0.150542	0.141536	-0.0623613	0.0267685	6.39295e-09	1	0.45719	0.959772	0.124059	0.00727424	0.00491157	1	0.00489359	0.00468742	0.0436006	0.000154365	0.000158369	0.0216289	0.303678	0.189965	0.003635	0.360765	0.691777	TRUE	FALSE	FALSE	FALSE	FALSE	TRUE	TRUE	FALSE	TRUE	TRUE	FALSE	TRUE	TRUE	FALSE	FALSE	FALSE	TRUE	FALSE	FALSE
5498	Q9H1I8	ASCC2	Activating signal cointegrator 1 complex subunit 2	ASCC2_HUMAN	15025.2	19344.3	19095.3	16481.7	18323.9	19168.5	16454.7	20106.7	20588.6	11533.3	21095.5	20074.1	16984.8	20430.5	19198.2	15849.8	20080.1	18908.2	16244.1	19271.2	17569.7	18049.6	19794.6	13339.8	16705.7	16235	13098.9	18668.1	19346.7	12482.5	16309.1	15487.2	18539.6	17212.8	16423.7	17386.6	18261.8	14763.9	23164.7	18211.2	16141.6	18754.6	19249.6	20542.9	17980.8	17303.2					0	0.120516	-0.17382	-0.0409789	-0.141745	-0.235786	0	-0.00735281	-0.343416	0.00384227	0.034685	-0.268501	0.112986	-0.0148823	-0.0566094	0.157807	0.289417	0.0802711	0.00214359	1	0.272689	0.268745	0.593489	0.286183	0.0435589	1	0.902376	0.022355	0.91058	0.308084	0.00054109	0.0409054	0.8908	0.777471	0.0493088	0.0755642	0.402903	TRUE	FALSE	FALSE	FALSE	FALSE	FALSE	FALSE	FALSE	FALSE	FALSE	FALSE	FALSE	TRUE	FALSE	FALSE	FALSE	FALSE	FALSE	FALSE
5499	Q9H1K0	RBSN	Rabenosyn-5	RBNS5_HUMAN	4888.44	5738.43	6915.12	4679.75	4365.56	6083.8	6521.13	6409.06	6871.37	4588.21	4429.12	5641.25	5530.19	4810.54	6319.17	5927.81	5074.46	5905.38	4933.4	6876.33	7687.12	5242.63	6154	5421.29	6878.32	5861.13	6220.77	5807.2	7434.05	7284.33	5791.47	6727.39	7168.64	7297.42	6323.97	5557.22	5410.45	5798.86	8399.99	5566.11	6131.28	6428.06	4781.8	8228.46	6430.6	6070.48					0	0.0766276	0.0328575	-0.271498	-0.0120942	-0.145686	0	-0.315556	-0.0557483	0.181979	-0.0730117	-0.120856	-0.148774	-0.540957	-0.23738	0.304704	-0.209691	-0.123943	0.014831	1	0.636217	0.835748	0.0732516	0.92873	0.332193	1	0.0034482	0.768611	0.00468343	0.506848	0.274093	0.221291	0.0110693	0.297302	0.0040965	0.191162	0.376035	TRUE	FALSE	FALSE	FALSE	FALSE	FALSE	FALSE	FALSE	TRUE	FALSE	TRUE	FALSE	FALSE	FALSE	FALSE	FALSE	TRUE	FALSE	FALSE
5500	Q9H1K1	ISCU	Iron-sulfur cluster assembly enzyme ISCU	ISCU_HUMAN	8130.86	7684.74	9254.08	9765.76	13667.9	15043.7	6659.58	7852.22	8527.5	6067.35	14824.9	15435.2	5823.95	10494.3	9968.11	11478.8	12800.6	16089.9	5727.09	8610.64	11873.2	12032.3	12795.5	6348.16	8489.56	14053.9	10942.4	11678.3	12335.1	9618.21	13027.8	11674	11964	12168	7595.85	8032.52	11714	12486.3	13323.3	12506.2	7149.77	10118.8	12628.7	11271.3	15119.1	14604.5	ISCU	Matrix	Metabolism > Metals and cofactors > Fe-S cluster biosynthesis | Metabolism > Metals and cofactors > Fe-S-containing proteins	TRUE	0	0.0131067	-0.154439	-0.00530316	-0.509413	-0.8759	0	-0.154765	-0.599291	-0.707231	-0.774314	-1.17226	0.201842	0.0339704	-0.24301	-0.500086	-0.0630587	-0.0945186	3.57532e-10	1	0.90749	0.0948798	0.951665	0.00216484	0.000517355	1	0.156859	0.0153898	0.000341213	0.00290604	9.81106e-05	0.078609	0.764269	0.236225	0.000689861	0.700921	0.565639	TRUE	FALSE	FALSE	FALSE	FALSE	TRUE	TRUE	FALSE	FALSE	FALSE	TRUE	TRUE	TRUE	FALSE	FALSE	FALSE	TRUE	FALSE	FALSE
5501	Q9H1P3	OSBPL2	Oxysterol-binding protein-related protein 2	OSBL2_HUMAN	9492.62	9600	10114.9	10002.8	9931.79	11650.5	9508.3	10448.6	10254.7	9413.68	9756.13	11342.1	9046.74	9119.58	9404.09	8173.2	8716.84	10869.6	9972.48	11107.9	9044.49	8120.2	11721.6	9143.31	9803.3	10290.3	10164.8	10882.4	12142.5	8408.04	10547.1	9849.86	10203.1	12102.3	8660.9	8967.31	8318.15	8377.28	9005.35	11088.3	8998.21	8036.04	9325.72	9892.74	9596.16	10668.5					0	-0.213016	-0.264918	-0.25753	-0.385507	-0.364284	0	-0.319639	-0.315333	-0.157067	-0.229089	-0.261758	-0.0131632	-0.119786	-0.0635774	0.0872997	0.143255	0.0893626	3.88983e-05	1	0.0277477	0.0124483	0.0241419	0.00231029	0.0023835	1	0.00301378	0.00199405	0.0259125	0.00844011	0.000428497	0.810589	0.2286	0.486644	0.367726	0.161021	0.0741639	TRUE	FALSE	FALSE	TRUE	FALSE	TRUE	TRUE	FALSE	TRUE	TRUE	FALSE	TRUE	TRUE	FALSE	FALSE	FALSE	FALSE	FALSE	FALSE
5502	Q9H1X3	DNAJC25	DnaJ homolog subfamily C member 25	DJC25_HUMAN	9535.85	7869.78	7283.52	8187.55	1159.38	6101.99	9521.88	1599.69	6956.91	12267.5	4531.54	4697.84	7129.21	10014	3765.8	3930.27	1149.49	3887.67	11132.1	11667.3	6570.66	8705.91	7648.2	6662.96	6135.93	5969.84	5978.37	4087.85	4375.93	11107.7	5610.47	5513.59	5177.44	6926.54	5928.68	5383.93	3717.53	6565.08	3474.49	6783.36	5401.03	4017.11	3845.03		3402.4	4930.98					0	-0.511853	0.0649104	-0.265881	0.211157	0.0597588	0	-0.522778	0.470868	0.409824	0.217937	0.740562	-0.043337	-0.0542622	0.362621	0.632368	-0.0365578	0.637466		1	0.0658983		0.309103	0.607758	0.779508	1	0.422906	0.30723	0.352774	0.711738	0.0184164	0.876369	0.938082		0.177952	0.954741	0.0225287	FALSE	FALSE	FALSE	FALSE	FALSE	FALSE	FALSE	FALSE	FALSE	FALSE	FALSE	FALSE	FALSE	FALSE	FALSE	FALSE	FALSE	FALSE	FALSE
5503	Q9H1Y0	ATG5	Autophagy protein 5	ATG5_HUMAN	20490.5	23422.8	23415.6	19454.1	18166.4	22497.2	24176.6	21087.9	24168.2	17661.3	18363	22932.9	24920.8	25390.5	24078.1	19383.7	19508.4	24410.4	22381.5	24940.6	20342.5	17204.9	22842.1	23922.9	21858.1	21005.3	23437.7	23224.4	24421.1	20932.7	22130.9	25329	23598	22317.6	24182.1	17858.3	22073.3	24012.3	22293.8	25077.7	22629.8	22717.5	21170.3	22722.6	23249	21739.6					0	-0.0184796	0.029697	-0.115135	-0.16636	0.0116291	0	-0.339613	-0.270411	0.0597616	0.00805722	-0.0111434	-0.0135308	-0.334665	-0.313638	0.161366	0.160886	-0.0363033	9.63257e-07	1	0.738874	0.636039	0.0814307	0.10407	0.861967	1	0.000259488	0.00133645	0.111955	0.914913	0.873914	0.818399	0.000126695	0.00102446	0.00100785	0.191536	0.65596	TRUE	FALSE	FALSE	FALSE	FALSE	FALSE	FALSE	FALSE	TRUE	TRUE	FALSE	FALSE	FALSE	FALSE	TRUE	TRUE	TRUE	FALSE	FALSE
5504	Q9H1Z4	WDR13	WD repeat-containing protein 13	WDR13_HUMAN	8180.32	9579.31	9993.96	7878.59	9126.25	8161.04	8377.63	9749.13	9589.19	7058.85	11388.6	8821.2	8445.8	10054.8	10172.2	8222.89	9167.75	8410.42	7144.29	9576.58	7628.18	8463.17	7874.72	7117.9	9279.96	9162.67	8966.9	8571.77	8606.36	7761.35	7837.65	7272.05	8044.5	8483.85	7756.69	9918.7	8621.41	7632.39	9021.41	9592.98	7826.51	9521.87	7963.45	8116.54	7984.33	7205.09					0	-0.0113803	-0.0832606	-0.0129621	0.106394	-0.162986	0	0.197414	-0.111716	0.241592	0.235925	-0.0493771	-0.0266785	0.182116	-0.0551335	0.227876	0.102853	0.0869305	0.000311554	1	0.907166	0.467003	0.900082	0.377219	0.197744	1	0.11809	0.0982197	0.000908729	0.00252945	0.470336	0.779223	0.148937	0.522017	0.00568094	0.290385	0.298222	TRUE	FALSE	FALSE	FALSE	FALSE	FALSE	FALSE	FALSE	FALSE	FALSE	TRUE	TRUE	FALSE	FALSE	FALSE	FALSE	TRUE	FALSE	FALSE
5505	Q9H211	CDT1	DNA replication factor Cdt1	CDT1_HUMAN	4197.52	6967.91	8865.06	5492.41	7515.3	8963.95	2829.02	4880.98	7506.75	9015.46	9288.97	8664.51		3813.26	5464.68	5123.6	6095.84	8555.23	3301.87	6509.25	5066.25	6974.66	6879.86	6310.38	8592.31	9114.92		11930.9	9505.13	6888.51	8340.24	822.064	10178.1	10319	2891.34	7232.68	8787.22	2556.49	7029.37	10018.4		6242.83	6847.34		9082.47	11149.7					0	-0.100987	-2.60087	-0.308965	-0.50147	-1.15537	0	-0.146315	-0.420864	-0.222111	-0.662922	-1.26359	-0.310107	-0.355434	1.8699	-0.223252	-0.471559	-0.418318		1	0.545759		0.0174559	0.00248549		1	0.369234	0.0962973	0.221105	0.0242052		0.01446	0.140064		0.226864	0.0924348		FALSE	FALSE	FALSE	FALSE	FALSE	TRUE	FALSE	FALSE	FALSE	FALSE	FALSE	FALSE	FALSE	FALSE	FALSE	FALSE	FALSE	FALSE	FALSE
5506	Q9H223	EHD4	EH domain-containing protein 4	EHD4_HUMAN	27791.8	27885.1	27774	26349.9	25917.5	28880.8	28186.1	26178.7	28498	26239.2	24382.6	28663.6	29405	27746.6	28315.2	24237.1	23568.6	28279.3	26925.8	27369.6	24964.5	24157	26411.6	24731.6	23849	24402.8	23434.8	23866.8	29126.4	25070.9	24964.1	25127.4	22816.4	27310.9	26822.1	25087.5	25833	25596.2	23943.9	27696	26636.7	24401.1	24285.1	26724	22801.7	26019.5					0	-0.237567	-0.126831	-0.146953	-0.162651	-0.0794043	0	-0.195296	-0.140923	-0.0035856	-0.0411358	0.000940911	0.0270217	0.0692927	0.0129301	0.170389	0.148537	0.107367	2.46427e-08	1	0.00109213	0.0479966	0.0106907	0.00592343	0.177702	1	0.0032747	0.0139233	0.914092	0.37397	0.981637	0.563519	0.100507	0.799093	0.000381935	0.00573951	0.0589884	TRUE	FALSE	TRUE	FALSE	TRUE	TRUE	FALSE	FALSE	TRUE	FALSE	FALSE	FALSE	FALSE	FALSE	FALSE	FALSE	TRUE	TRUE	FALSE
5507	Q9H267	VPS33B	Vacuolar protein sorting-associated protein 33B	VP33B_HUMAN	20051.9	17895	20866.5	20657	19814.2	21893.2	19347.1	17941.8	18998.8	20298.3	18760.3	21007.7	19503.4	16731.6	19871.8	19278.5	18968	20131.3	19369.7	20555.8	19656.5	19462.3	20255.3	20199.6	22106	20203.3	20786.1	19441.9	22282.5	19953.6	19348.9	20273.2	20992.3	21465.1	20702.1	22666	18249.4	19667.3	19195.6	21589.4	20003.7	20754.1	20265.1	19587.4	19343.1	20967.5					0	-0.128076	-0.103781	-0.144726	-0.0138527	-0.0878286	0	-0.113152	-0.0600801	-0.0528275	-0.248865	-0.0896011	-0.0513335	-0.0364097	-0.007633	0.0405651	-0.286346	-0.053106	4.10482e-06	1	0.010453	0.00861875	0.00909964	0.770771	0.0174319	1	0.015723	0.147719	0.244314	0.00240795	0.0288083	0.173455	0.347187	0.808736	0.409161	0.00496083	0.0377206	TRUE	FALSE	FALSE	TRUE	TRUE	FALSE	FALSE	FALSE	TRUE	FALSE	FALSE	TRUE	FALSE	FALSE	FALSE	FALSE	FALSE	TRUE	FALSE
5508	Q9H269	VPS16	Vacuolar protein sorting-associated protein 16 homolog	VPS16_HUMAN	19521.4	23938.3	26356	22310.2	25064.8	24354.8	20361.8	25131	25472.5	19949.4	23336.8	25186.4	19611	23396.8	25196.3	19758.4	25712.5	22956.9	19946.3	25589.3	22427	24081.2	24038.6	18483.3	22452.2	21197.1	19158.3	24868	21712.4	21797.2	20836	19652.5	24639.7	22586.9	18936.8	26256.5	21880.2	19130.4	25163.8	23108.1	18018.2	23363.8	22722.4	20816.6	24347	23537.5					0	0.122704	-0.207569	-0.0700305	0.0456651	-0.299074	0	0.0245757	-0.193068	0.0880768	0.00126328	-0.281205	0.086086	-0.0120421	0.100588	0.244193	0.0416842	0.103955	7.81598e-12	1	0.00331647	0.00155184	0.10846	0.515771	0.000422476	1	0.574585	0.0126684	0.0272835	0.976867	0.000138894	0.060416	0.72254	0.136537	0.000170858	0.603006	0.00725978	TRUE	FALSE	TRUE	TRUE	FALSE	FALSE	TRUE	FALSE	FALSE	TRUE	FALSE	FALSE	TRUE	FALSE	FALSE	FALSE	TRUE	FALSE	FALSE
5509	Q9H270	VPS11	Vacuolar protein sorting-associated protein 11 homolog	VPS11_HUMAN	32154.1	31050.9	35274.2	33882.7	28609.8	34393.7	32708.5	32147.4	34221.7	30448.5	32422.4	35084.8	30076.7	32229.1	32701.4	33095.2	31869.4	34722	30997	34224.8	31788.6	30356.9	33053.5	30040	34009.6	34257.7	31828	34294.4	33167.2	30511	33707.7	33074	34919.4	34958.3	31511.8	34226.9	31466.2	29655.4	33852.7	32796.8	29597.6	35598.4	32786.5	32430.9	34771.2	31736.8					0	0.0552464	-0.0630289	-0.00480489	0.0182282	-0.126381	0	-0.15516	-0.0870747	-0.00877208	-0.109335	-0.124154	0.0491245	-0.161282	0.0250787	0.0451573	-0.0784383	0.051351	0.00080707	1	0.119197	0.206071	0.907148	0.75196	0.0303174	1	0.0109122	0.0613126	0.773386	0.00949343	0.00857866	0.202751	0.00634027	0.617695	0.241054	0.236325	0.251215	TRUE	FALSE	FALSE	FALSE	FALSE	FALSE	FALSE	FALSE	TRUE	FALSE	FALSE	TRUE	TRUE	FALSE	TRUE	FALSE	FALSE	FALSE	FALSE
5510	Q9H293	IL25	Interleukin-25	IL25_HUMAN	76379.8	81176.2	80869.5	76832.6	75905.1	69874.4	69495.1	90551.1	69957	85868.8	79217.6	81398.8	69108.8	105762	80955.3	80330.7	105569	63611.1	88663.6	75109.8	95483.9	88793.2	73454.1	54344.1	81703.9	78657.4	64064.5	83617.5	72072.6	79813.8	82670	55165.3	80263.7	68512.3	62575.7	87458.5	85786.7	57917.8	102300	77533.2	71694.1	109082	92873.2	72470.7	82957.7	76620.7					0	0.244364	-0.239714	0.206043	0.280759	-0.228964	0	0.277468	0.231462	0.0899666	0.359708	0.0746341	-0.0316749	0.00142866	0.439501	-0.147752	0.0472744	0.271923	0.000438128	1	0.0475469	0.0417743	0.0214464	0.0656184	0.0771615	1	0.091586	0.0629849	0.347674	0.0404483	0.539561	0.72032	0.992079	0.0073306	0.0839078	0.776677	0.114867	TRUE	FALSE	FALSE	FALSE	FALSE	FALSE	FALSE	FALSE	FALSE	FALSE	FALSE	FALSE	FALSE	FALSE	FALSE	TRUE	FALSE	FALSE	FALSE
5511	Q9H299	SH3BGRL3	SH3 domain-binding glutamic acid-rich-like protein 3	SH3L3_HUMAN	45270.5	22839.6	26895.1	37589.7	23309.2	37722.1	42374.4	28862.8	26985.4	34081.8	23237	30321.9	36385.9	23824.7	24270.3	33149.4	22634.9	36237.9	33416.9	26242.4	35990.2	19284.5	36630.4	43448.2	29192.2	31153.9	43125.6	22711.2	41054.5	27209.3	32443	43647.9	24783.6	37854.3	40322.5	27239.4	31406.6	51163	29182.9	38009.8	50314.7	26646.3	34619.8	54366.2	24833.9	37611					0	-0.606238	0.315496	-0.253557	-0.486617	0.210306	0	-0.67161	-0.00103695	-0.432772	-0.484694	0.160073	-0.133084	-0.198457	-0.449617	-0.312299	-0.131161	-0.183317	4.89172e-13	1	0.000158909	0.0173968	0.00151293	2.96859e-05	0.0707834	1	0.000484343	0.990003	0.00216461	0.0103311	0.241523	0.115747	0.0976023	0.00481313	0.000782978	0.216405	0.244793	TRUE	FALSE	TRUE	FALSE	TRUE	TRUE	FALSE	FALSE	TRUE	FALSE	TRUE	TRUE	FALSE	FALSE	FALSE	TRUE	TRUE	FALSE	FALSE
5512	Q9H2C0	GAN	Gigaxonin	GAN_HUMAN	10624.8	11112	9173.15	9541.43	8248.79	9471.62	11746	12142.8	9353.67	8290.45	8942.74	8882.4	12589.4	11054.2	10766.7	9601.71	8953.71	9710.2	10927.3	10695.8	10941.2	9245.04	9724.27	12993.2	8944.84	10045.5	11421.2	8067.67	10099.3	9257.68	9681.52	11684.8	7658.09	9661.83	13074.2	11038.1	9482.09	11870.6	6979.19	11233.9	14060.2	9206.75	9564.05	14241.1	8711.87	9892.55					0	-0.380126	0.267513	-0.0766068	-0.0887782	0.387969	0	-0.0945939	0.0222119	0.0816693	0.275677	0.280156	-0.113717	0.171816	-0.359018	0.0445593	0.250738	-0.22153	2.01108e-09	1	0.0033297	0.0305266	0.203502	0.34381	0.00151206	1	0.0833729	0.807658	0.285141	0.00324052	0.00575543	0.101358	0.0561162	0.018639	0.518449	0.0359304	0.0241266	TRUE	FALSE	TRUE	FALSE	FALSE	FALSE	TRUE	FALSE	FALSE	FALSE	FALSE	TRUE	TRUE	FALSE	FALSE	FALSE	FALSE	FALSE	FALSE
5513	Q9H2D1	SLC25A32	Solute carrier family 25 member 32	S2532_HUMAN	25460.6	26649.2	31165.6	29147.2	39940.3	30884.9	26252.5	27955.8	28526.8	24441.9	42318.3	33458.9	27196.8	32242.7	31059.1	30250.5	44944.1	29278.7	26175	25498.5	30129.3	37099.7	29340.1	23111.2	25491.4	32939	29300.7	37204.3	26902.6	23608.3	32606.4	31693.9	38734.5	27297.8	26074.8	29776.7	34858.5	29614.7	48776.6	31331.1	25590.3	29652.9	38235.4	40689.6	35730.8	28936.9	SLC25A32	MIM	Metabolism > Vitamin metabolism > Vitamin B2 metabolism | Metabolism > Vitamin metabolism > Folate and 1-C metabolism | Small molecule transport > SLC25A family	TRUE	0	0.487141	0.197906	0.276387	-0.0768639	-0.19926	0	0.418134	-0.109579	-0.080989	-0.0866224	-0.226664	0.10327	0.0342628	-0.204215	-0.254106	0.0935117	0.0758654	1.36367e-07	1	0.0102719	0.191357	0.0101877	0.450387	0.0479101	1	0.00177784	0.230752	0.349979	0.372025	0.00515553	0.181185	0.785927	0.199643	0.0235939	0.466457	0.18508	TRUE	FALSE	FALSE	FALSE	TRUE	FALSE	FALSE	FALSE	TRUE	FALSE	FALSE	FALSE	TRUE	FALSE	FALSE	FALSE	FALSE	FALSE	FALSE
5514	Q9H2D6	TRIOBP	TRIO and F-actin-binding protein	TARA_HUMAN	5767.28	6538.08	6723	5022.2	5724.5	5670.7	5846.42	4506.36	6764.95	3841.61	4764.08	6769	5618.86	6752.73	6377.89	5380.56	5609.24	6733.65	6368.59	5617.54	4521.75	5605.08	5801.1	5878.12	6828.58	5770.72	5656.04	6600.12	6061.02	5405.67	7727.5	4681.69	6627.23	5666.23	7037.62	6122.88	7003.63	5576.95	5380.83	6255.88	4502.84	5706.49	5882.84	4139.76	6451.27	5325.01					0	0.104521	-0.216912	0.178867	0.0460195	-0.00516992	0	-0.202566	-0.412323	0.0291037	-0.0737681	-0.0815959	0.0996193	-0.207467	-0.0957912	-0.0501444	-0.0201682	0.0231933	0.0235154	1	0.272519	0.101129	0.184139	0.629363	0.976038	1	0.0684739	0.0130084	0.75921	0.672054	0.347044	0.291407	0.0644574	0.539286	0.690326	0.909821	0.889301	TRUE	FALSE	FALSE	FALSE	FALSE	FALSE	FALSE	FALSE	FALSE	FALSE	FALSE	FALSE	FALSE	FALSE	FALSE	FALSE	FALSE	FALSE	FALSE
5515	Q9H2F3	HSD3B7	3 beta-hydroxysteroid dehydrogenase type 7	3BHS7_HUMAN		2739.96	3261.22	3839.21	2226.85	5127.49	4095.05		2877.89	3819.9	3095.21	5694.45	2516.69	3330.71	3015.94	2952.46	4833.58	6134.63	4277.48	4116.12	4146.09	3167.3	6147.5	3917.85	1403.91	4153.56	3879.71	4691.61	5047.3	4138.04	5452.04	4607.52	4863.98	6160.82	4323.83	2884.17	5053.04	4803	5551.11	7256.47	5870.64	3603.7	4991.05	8512.76	6005.21	7764.26					0	-0.313098	-0.266629	-0.416649	-1.12454	-0.479162	0	-0.794235	-0.646684	-0.799852	-0.928221	-0.67021	-0.183007	-0.664144	-0.563063	-0.566211	0.0133116	-0.374055		1	0.107759	0.393061	0.0477678	0.00573412	0.0867407	1	0.00630477	0.00102423	0.000539779			0.274992	0.0206174	0.151178	0.00638098			FALSE	FALSE	FALSE	FALSE	FALSE	TRUE	FALSE	FALSE	TRUE	TRUE	TRUE	FALSE	FALSE	FALSE	FALSE	FALSE	TRUE	FALSE	FALSE
5516	Q9H2F5	EPC1	Enhancer of polycomb homolog 1	EPC1_HUMAN	2441.06	3337.63	3234.09	2783.66	3577.17	1962.88	2633.68	4235.42	2567.7	2153.47	3403.24	1722.17	2152.26	3375.83	2302.77	2660.57	3309.46	2513.12	2337.49	3594.93	1983.19	3735.97	2090.2	1861.95	3165.24	2289.73	2241.92	3451.69	2327.57	2697.21	2137.15	2069.31	2883.91	2195.13	2233.01	2583.72	2362.57	2310.04	2479.2	1841.92	2198.75	3279.38	2756.99	1495.64	2482.12	2942.4					0	0.279539	-0.197389	0.0366428	0.333264	-0.149372	0	0.758927	0.209071	0.497285	0.81666	0.2066	-0.16723	0.312158	0.239229	0.293412	0.316166	0.188741	3.0779e-06	1	0.176322	0.351582	0.828614	0.0790843	0.464211	1	0.000285917	0.251624	0.0460837	0.00401691	0.150737	0.402758	0.0334513	0.220563	0.148902	0.0735011	0.1167	TRUE	FALSE	FALSE	FALSE	FALSE	FALSE	FALSE	FALSE	TRUE	FALSE	FALSE	TRUE	FALSE	FALSE	FALSE	FALSE	FALSE	FALSE	FALSE
5517	Q9H2G2	SLK	STE20-like serine/threonine-protein kinase	SLK_HUMAN	90359.6	89926.4	85857.6	92547.3	92891.4	93196	87620	96389.5	93362.1	108856	87779.1	94635.3	97717.7	93985.1	88351.8	94049.7	88239.9	92124.1	90475.4	95592	90316.9	95164.7	99436.6	95731.3	86092.6	84938.1	90921	84877.2	88416	85158.9	85249.1	96252.8	83447.5	90163.2	92626.7	90681.5	79600	97211	81669	91088.7	99782.8	79656.7	86169.6	88499.9	79265.5	92794.7					0	-0.138608	0.0408977	-0.109556	-0.0855675	0.0839792	0	-0.059453	0.0240499	-0.0630698	-0.0216748	-0.0511655	0.0658571	0.145012	0.0490093	0.112344	0.12975	-0.0692876	0.00028716	1	0.00154992	0.29781	0.00898541	0.0762797	0.0449532	1	0.164372	0.73562	0.191517	0.592717	0.266396	0.062595	0.00702161	0.518794	0.0444372	0.0490595	0.204693	TRUE	FALSE	TRUE	FALSE	TRUE	FALSE	FALSE	FALSE	FALSE	FALSE	FALSE	FALSE	FALSE	FALSE	TRUE	FALSE	FALSE	FALSE	FALSE
5518	Q9H2H8	PPIL3	Peptidyl-prolyl cis-trans isomerase-like 3	PPIL3_HUMAN	119680	97794.7	97724	106793	104260	118096	108298	101888	95155.6	104377	98956.9	112261	99882.5	92492.8	97708.3	96690.4	104667	115186	111044	97710.5	111771	99755	114705	116152	104129	104741	117729	105125	125558	98379	118837	115634	100674	110935	116904	87432.2	103413	114670	90694	114413	127457	98589.2	111254	124075	109568	123558					0	-0.224603	-0.00717786	-0.114565	-0.288274	0.0187913	0	-0.175118	-0.133294	-0.245247	-0.240539	-0.0685049	-0.0438847	0.00559966	-0.170001	-0.174567	0.0038503	-0.131181	8.98137e-07	1	0.0188474	0.890857	0.119712	0.00495193	0.775721	1	0.000460385	0.0233922	1.14094e-05	0.00120652	0.256174	0.376851	0.929883	0.0133996	0.0132087	0.958289	0.12701	TRUE	FALSE	FALSE	FALSE	FALSE	TRUE	FALSE	FALSE	TRUE	FALSE	TRUE	TRUE	FALSE	FALSE	FALSE	FALSE	TRUE	FALSE	FALSE
5519	Q9H2H9	SLC38A1	Sodium-coupled neutral amino acid symporter 1	S38A1_HUMAN	79430.8	97345.4	86871.1	69187.5	82358	48327.9	82240	109717	79643.1	68150.1	78025.2	45070.4	82654	96649.3	78686.8	62849.1	80897.4	46135.1	77972.8	73081.8	64257.2	75740.5	47044.4	73916.3	85306.3	59917	58489.2	55283.8	34516.6	72870.9	59253.3	55398.3	67734.4	37004.7	69178.3	79471.5	65194.5	55302.1	60271.4	39893	69327.2	79499	65138.5	60071.4	57679.3	33071.9					0	0.737916	0.66606	0.788128	1.13422	0.971038	0	0.764802	0.503185	0.770532	1.11796	0.788617	0.368846	0.395731	0.205971	0.35125	0.352585	0.186425	3.80801e-20	1	0.000230798	3.15059e-05	2.11499e-05	6.38279e-06	1.85639e-05	1	1.01589e-06	2.39454e-05	2.87662e-05	2.39968e-05	2.28443e-07	0.000695289	0.000823536	0.0038	0.00187624	0.0052548	0.00333076	TRUE	FALSE	TRUE	TRUE	TRUE	TRUE	TRUE	FALSE	TRUE	TRUE	TRUE	TRUE	TRUE	TRUE	TRUE	TRUE	TRUE	TRUE	FALSE
5520	Q9H2J4	PDCL3	Phosducin-like protein 3	PDCL3_HUMAN	36270.1	46009.9	35478.3	33460.9	36581.5	32851.2	37039.9	36401.6	37696.8	37150.8	37247	33504.4	42004.5	45981.7	36828.6	33218.8	34124.8	33280.2	38277.6	37543.9	31669.4	32858.1	30270	39493.9	32827.2	28065.4	44221.9	36484.4	32884.9	31834.1	31042.1	44330	34024.5	33985	41453.3	31008.4	30844.4	45450.4	36468.2	32460.4	43939.4	28376.1	30554.3	49458.8	33742.9	34759.4					0	0.069628	0.452275	-0.154092	-0.112327	0.312456	0	0.116298	0.0608248	0.183714	0.39814	0.241638	-0.0457335	0.000936894	-0.437184	0.292072	0.464733	-0.116552	6.78036e-11	1	0.119915	9.08446e-05	0.0079155	0.0603918	0.00125926	1	0.0759947	0.350523	0.00275569	0.0145595	0.00700011	0.295283	0.986278	0.000395719	0.000223188	0.00974235	0.141098	TRUE	FALSE	FALSE	TRUE	TRUE	FALSE	TRUE	FALSE	FALSE	FALSE	TRUE	TRUE	TRUE	FALSE	FALSE	TRUE	TRUE	TRUE	FALSE
5521	Q9H2K0	MTIF3	Translation initiation factor IF-3, mitochondrial	IF3M_HUMAN	4583.32	7707.89		7228.43	11373	11658.9			17044.3		9514.13	13483.2		12484.2	15666.5	6271.59		14171.6			7013.07	9951.38	12176.6	4596.04	7214.66	12890.5	11224.7	13360.1	12567.1	8986.19	9901.04	8026.21	12128.8	12161.8			18013.6	8929.35		15080.8			6318		12497.9	11588.7	MTIF3	Matrix	Mitochondrial central dogma > Translation > Translation factors	TRUE	0	-0.0211881	-0.452	-0.125287	-0.665652	-1.48326	0	-0.32453	-0.91272	0.345468	-0.350514	-1.48984	0.00257987	-0.300762	-0.458141	0.473335	0.317718	-0.00399779		1			0.694331			1						0.98173						FALSE	FALSE	FALSE	FALSE	FALSE	FALSE	FALSE	FALSE	FALSE	FALSE	FALSE	FALSE	FALSE	FALSE	FALSE	FALSE	FALSE	FALSE	FALSE
5522	Q9H2K8	TAOK3	Serine/threonine-protein kinase TAO3	TAOK3_HUMAN	17162.6	13096.5	15437.4	21783.8	19041.7	21523.8	16515.6	14719.6	16687.1	20815.6	20763.8	20425.8	15410.2	14628.1	18124.6	21290.8	20066.4	20642.6	18661.3	18648.1	17312.5	19603.2	22276.4	18706	20288.3	22275.3	16486.8	20316.1	20234.9	19808.5	21575.6	19980.2	20361.9	21176.6	20151.9	23648.5	20909.1	17801.2	21780.9	21160	19244.9	22006.5	23462.6	22088.9	24849.1	24167.5					0	0.0094356	-0.183916	0.0244699	-0.0165116	-0.163034	0	-0.0947264	-0.063703	-0.300786	-0.584629	-0.325016	-0.0314479	-0.13561	0.088765	-0.356704	-0.599565	-0.19343	7.02523e-07	1	0.920386	0.134438	0.727411	0.84692	0.0832301	1	0.0528242	0.437055	0.00317021	0.000131076	0.00175989	0.642213	0.1321	0.476804	0.00179308	0.00130518	0.0394001	TRUE	FALSE	FALSE	FALSE	FALSE	FALSE	FALSE	FALSE	FALSE	FALSE	TRUE	TRUE	TRUE	FALSE	FALSE	FALSE	TRUE	TRUE	FALSE
5523	Q9H2M9	RAB3GAP2	Rab3 GTPase-activating protein non-catalytic subunit	RBGPR_HUMAN	67473.5	74426	75276.6	64489.4	71981.6	68291.9	68842.4	77003.6	76075.6	66030	72744.1	67762.7	68755.1	72718	73899.4	61261.9	71897	65498	64561.5	72792.6	62972.8	68065.2	65542.4	61886.1	67542.4	65001.3	61062.9	65109.6	64545.6	68409.7	64109.3	61314.1	68786.2	62927.5	63326.3	69042.4	62547.1	59052.5	68395.3	62152.4	65721.9	63674.9	61507.7	61493.2	61467	56157.7					0	0.101829	-0.0168893	0.0426935	0.128446	0.0507273	0	0.0920285	-0.0682477	0.158174	0.162134	0.013642	0.119966	0.110166	0.0686078	0.235447	0.153655	0.0828809	2.20179e-10	1	0.122568	0.721988	0.389851	0.0401181	0.394398	1	0.0139705	0.0494517	0.000291563	0.00204869	0.626781	0.0355305	0.0399769	0.0445486	4.37157e-05	0.00789035	0.0547668	TRUE	FALSE	FALSE	FALSE	FALSE	FALSE	FALSE	FALSE	TRUE	FALSE	TRUE	TRUE	FALSE	FALSE	FALSE	FALSE	TRUE	TRUE	FALSE
5524	Q9H2P0	ADNP	Activity-dependent neuroprotector homeobox protein	ADNP_HUMAN	40890.8	45889.2	47632.4	43691.1	46086.1	44467.2	42792.8	45109.5	45197.3	38750.4	47677.4	46026.2	41050.5	46234.6	46851.9	42619.3	50410.3	46257.9	43605.8	45224.3	42076.5	46744.8	46651.9	35439.5	41888.4	46002.1	39019.7	50257.3	44288.2	41395	48101	39358.6	48172.5	44071.9	39727.2	43076	48896.7	39606.5	56202	46551.1	36758.4	43405.5	49280.3	45041.3	50340.1	45128.9					0	0.187108	-0.143215	0.0948925	-0.0847789	-0.270746	0	0.0579393	-0.133984	0.0117732	-0.00335032	-0.123642	0.0267011	-0.102468	0.0359321	-0.0564183	0.10813	0.173806	6.03946e-10	1	0.0139497	0.0327318	0.0160728	0.0130777	0.0016508	1	0.12817	0.0131263	0.6445	0.872834	0.00371447	0.298254	0.125105	0.585864	0.100695	0.00333504	0.0152818	TRUE	FALSE	FALSE	FALSE	FALSE	TRUE	TRUE	FALSE	FALSE	FALSE	FALSE	FALSE	TRUE	FALSE	FALSE	FALSE	FALSE	TRUE	FALSE
5525	Q9H2P9	DPH5	Diphthine methyl ester synthase	DPH5_HUMAN	84660.8	80540.4	83497.1	88160	91110.3	95775	82085.2	80766.7	86170.9	100209	81793.8	89115.6	87067.3	85590.6	84961	88619	82437.8	83744.3	75508.1	84427.9	78760.7	77329.4	83921.5	85307.2	89176.5	82031	99763.5	86317.9	92892	85859	81871.5	96496.1	82026.8	88397.6	82880.2	81252.5	80951.6	99374.8	76468.2	87748.5	82956.4	72928.5	76232.2	91810.5	77086.7	80200.1					0	-0.117601	0.14978	-0.12125	-0.0851751	-0.0606605	0	-0.0837569	0.0130061	-0.0563267	-0.0989032	-0.0983578	0.0136429	0.0474869	-0.123131	0.0785664	-8.51703e-05	-0.0240544	0.00337705	1	0.0988323	0.0247076	0.055263	0.298325	0.310098	1	0.264656	0.883609	0.286923	0.168104	0.174605	0.837246	0.493367	0.146918	0.022738	0.99916	0.666141	TRUE	FALSE	FALSE	FALSE	FALSE	FALSE	FALSE	FALSE	FALSE	FALSE	FALSE	FALSE	FALSE	FALSE	FALSE	FALSE	FALSE	FALSE	FALSE
5526	Q9H2S1	KCNN2	Small conductance calcium-activated potassium channel protein 2	KCNN2_HUMAN	8372.12	4571.66	12253	14049	8924.6	12419.8	9748.11	11147.2	6967.71	11724.9	6339.42	8725.77	8522.53	12858.2	8238.28	12080.2	9481.78	5970.88	10363.3	7419.3	13681.3	6305.02	7136.65	10557.2	7022.53	7332.84	12405.2	6466.16	8920.57	5285.94	11330.5	10049.1	8772.73	12665.5	10386.2		9632.89	11072	12022.9	10089	12434.1	10437.9	9799.82	11802.2	16414.4	11080.2					0	0.030747	0.0843149	-0.166463	-0.495429	0.0578116	0	-0.141603	0.589329	0.0260947	0.153659	0.11153	-0.319868	-0.492218	0.185146	-0.127311	0.32922	-0.26615		1	0.923472	0.519863	0.347791		0.70428	1	0.641935	0.029298	0.935467	0.734936	0.659242	0.235532	0.221677	0.0896828	0.601889		0.0641041	FALSE	FALSE	FALSE	FALSE	FALSE	FALSE	FALSE	FALSE	FALSE	FALSE	FALSE	FALSE	FALSE	FALSE	FALSE	FALSE	FALSE	FALSE	FALSE
5527	Q9H2U1	DHX36	ATP-dependent DNA/RNA helicase DHX36	DHX36_HUMAN	32732	36828.8	36068.8	33498.3	38664.3	36120.4	33204.7	37532.4	38394.4	31925.7	39201.3	34709.2	32709.7	36813.2	38498.1	31422.6	36637.7	34347.3	31860.9	35862.2	32846	36645.3	34224.4	31768.2	33200.9	31812.7	30374.1	36578.4	32046.2	33041.5	32204.4	30740.9	36866.9	32775.7	30340.3	34892.9	31976.1	31343.3	34202.5	31498.3	27808	30037.1	32702.7	31389.5	33960	32611.8					0	0.13529	-0.0580425	-0.00264441	0.0248538	-0.104916	0	0.116723	-0.10415	0.0943579	0.0886185	-0.0951134	0.112634	0.0940674	0.0665274	0.209637	0.176399	0.122437	5.54116e-11	1	0.00829953	0.0155668	0.871305	0.613108	0.0791581	1	0.0104184	0.00882716	0.0309339	0.0103556	0.00512184	0.00245681	0.0576509	0.0318356	0.000507678	0.0168835	0.0486515	TRUE	FALSE	TRUE	FALSE	FALSE	FALSE	FALSE	FALSE	TRUE	TRUE	FALSE	TRUE	TRUE	TRUE	FALSE	FALSE	TRUE	FALSE	FALSE
5528	Q9H2U2	PPA2	Inorganic pyrophosphatase 2, mitochondrial	IPYR2_HUMAN	28885.2	44599.2	52417.5	55498.7	57230.5	80520.5	32263.7	30080.5	58399.4	53793.1	54313.7	100031	30325	53523.3	57377	63159	60602.9	104724	33786.5	56884.1	59089.9	57780.4	99005.4	40131.2	75720.3	74194.2	89341.5	93029.7	109847	73943.4	93622.9	98976.4	93155.9	99809.7	46787.9	76213.8	92203.1	93734.1	78415.1	120442	37933.6	85946.3	89481.4	90688.4	108825	112506	PPA2	Matrix	Mitochondrial central dogma > mtDNA maintenance | Mitochondrial central dogma > mtRNA metabolism | Mitochondrial central dogma > Translation | Metabolism > Nucleotide metabolism	TRUE	0	-0.245197	-0.247847	-0.340719	-0.505287	-1.41075	0	-0.740985	-0.730898	-0.771739	-1.1687	-1.61723	-0.203854	-0.699642	-0.686906	-0.634874	-0.867263	-0.410334	3.14454e-17	1	0.0613342	0.0104996	0.0093154	0.000641555	5.7362e-05	1	0.000411774	0.000547409	0.000350693	0.00151888	2.12373e-05	0.0764345	0.00131057	2.18797e-05	0.000552546	0.00300113	0.0101596	TRUE	FALSE	FALSE	TRUE	TRUE	TRUE	TRUE	FALSE	TRUE	TRUE	TRUE	TRUE	TRUE	FALSE	TRUE	TRUE	TRUE	TRUE	FALSE
5529	Q9H2V7	SPNS1	Protein spinster homolog 1	SPNS1_HUMAN	14499	16796.8	19992	18320	15121.9	17014.9	15710.3	14294.6	15585.1	17733	12472	15933.3	16336.4	15910.3	17070	11583.9	9948.84	14389.9	12154	14340.5	15807.3	13255.8	17848.8	15416.7	15484.8	17297.9	15911	18458.1	14942.7	14537.2	16070.3	16285.6	15218.5	16442.2	14920.8	14303.3	16049.3	12944.5	13436.4	15138.2	13208.1	13073.1	13534	5740.08	14107	9285.85					0	0.133509	-0.133362	0.173745	0.0405144	0.0570694	0	-0.359794	-0.0390915	0.0393151	-0.0568286	-0.151227	0.224084	-0.26922	0.318354	0.089654	0.126741	0.0157874	0.395359	1	0.512047	0.687391	0.353565	0.81945	0.785836	1	0.0331639	0.805924	0.763224	0.58373	0.220881	0.230553	0.142863	0.31728	0.512895	0.181259	0.90151	FALSE	FALSE	FALSE	FALSE	FALSE	FALSE	FALSE	FALSE	FALSE	FALSE	FALSE	FALSE	FALSE	FALSE	FALSE	FALSE	FALSE	FALSE	FALSE
5530	Q9H2W6	MRPL46	Large ribosomal subunit protein mL46	RM46_HUMAN	9890.69	42022.8	42579.4	43015	53759.6	67022.2	12528.8	29595.1	39904.9	41429.2	56756.7	66887.4	12735.7	42391	42402	49379.4	52004.2	75094.1	13231.7	37851.9	53336.4	63327.9	68398	14295.8	41954	47967.3	61932.2	74651.9	78829.6	35144.8	55903.1	67077.1	75508.5	75165.4	16449.3	37462.1	54794.3	59783.6	81627.2	80205.5	15905.7	47566.8	49179	66988.8	77690.4	77507.6	MRPL46	Matrix	Mitochondrial central dogma > Translation > Mitochondrial ribosome	TRUE	0	-0.0103591	-0.285283	-0.584697	-0.943065	-2.32519	0	-0.296622	-0.567705	-0.769423	-0.867793	-2.51929	-0.168219	-0.454482	-0.45064	-0.352945	-0.0929471	-0.362321	6.93619e-23	1	0.777998	0.000593295	2.58338e-05	1.45035e-05	9.99646e-08	1	0.00650739	0.000556648	1.42157e-05	0.000684486	1.53912e-07	0.00834643	0.000386228	0.00210863	0.00259383	0.619582	0.0209386	TRUE	FALSE	FALSE	TRUE	TRUE	TRUE	TRUE	FALSE	TRUE	TRUE	TRUE	TRUE	TRUE	FALSE	TRUE	TRUE	TRUE	FALSE	FALSE
5531	Q9H2X9	SLC12A5	Solute carrier family 12 member 5	S12A5_HUMAN	6663.92	7055.14	8215.73	5697.71	5611.57	5388.22	7402.35	7878.35	7061.84			3902.42	5269.11	5653.21	7560.6	6631.87	6196.42	4124.94	3664.48	7214.12	5757.63		5330.43	7597.66	7932.8	7355.63	6536.81	5492.42	5609.94	7227.52	7336.31	6466.67	6455.61	5146.99	7085.37	7533.07	7382.63	5918.84	10016.4	6410.07	6358.43	6721.69	6722.56	5757	8196.36	6285.67					0	0.362923	0.0735508	0.296173	0.326804	0.25852	0	0.333181	0.363424	0.680891	0.550167	0.295042	-0.323169	-0.352911	-0.033296	0.0615495	-0.0998067	-0.286647		1	0.158072	0.420653	0.00736122	0.00887173	0.0551515	1			0.000929719	0.028502	0.287885	0.0535174			0.338554	0.465073	0.270403	FALSE	FALSE	FALSE	FALSE	TRUE	TRUE	FALSE	FALSE	FALSE	FALSE	TRUE	FALSE	FALSE	FALSE	FALSE	FALSE	FALSE	FALSE	FALSE
5532	Q9H2Y7	ZNF106	Zinc finger protein 106	ZN106_HUMAN	7849.25	9033.06	8003.97	9690.89	8142.39	9111.66	6907.38	7484.41	8417.77	5717.22	8183.32	8852.38	6949.92	7150.48	6204.82	7098.83	7245.29	7898.31	6724.73	7568.53	7698.48	9933.07	9379.94	5844.15	8403.04	9410.6	6734.28	10076.9	9619.61	9324.63	8981.69	5602.59	9069.58	8917.94	7535.45	7308.9	8742.52	6149.23	9125.37	7359.42	5243.1	6804.1	7081.54	5871.35	7956.94	8367.76					0	0.0804138	-0.492362	-0.00203888	-0.105853	-0.464625	0	-0.0729709	-0.2225	-0.222994	-0.159336	-0.309829	0.0405827	-0.112802	0.310445	-0.180372	-0.0128998	0.195379	0.00268925	1	0.475002	0.0035752	0.986737	0.443348	0.0326358	1	0.527609	0.205012	0.0719952	0.195838	0.00594381	0.686027	0.374421	0.139983	0.201284	0.934902	0.222778	TRUE	FALSE	FALSE	TRUE	FALSE	FALSE	FALSE	FALSE	FALSE	FALSE	FALSE	FALSE	TRUE	FALSE	FALSE	FALSE	FALSE	FALSE	FALSE
5533	Q9H307	PNN	Pinin	PININ_HUMAN	157328	161124	148266	150351	146533	135077	155479	135968	159807	186411	142840	139664	175373	146763	150751	168790	140930	141982	157440	155875	154213	153073	137884	143430	168372	166090	155120	161608	155722	155645	167278	167715	154211	167857	157550	141588	167497	160623	168165	153956	135640	165231	165883	165011	172311	156648					0	0.0494453	0.0321397	0.0722427	-0.00763336	-0.123483	0	0.072962	0.250487	0.148416	0.0936623	0.219223	-0.193435	-0.169918	0.0249127	-0.117262	-0.0921393	0.149271	0.000764829	1	0.316567	0.426238	0.0428959	0.906001	0.103215	1	0.0562323	0.0195009	0.00230856	0.202032	0.00352455	0.00123008	0.00880249	0.754746	0.00252741	0.345548	0.0946337	TRUE	FALSE	FALSE	FALSE	FALSE	FALSE	FALSE	FALSE	FALSE	FALSE	TRUE	FALSE	TRUE	TRUE	TRUE	FALSE	TRUE	FALSE	FALSE
5534	Q9H329	EPB41L4B	Band 4.1-like protein 4B	E41LB_HUMAN							3071.48					2997.45	4274.34	2717.59			11.3365	6349.67	6456.69			5683.13	4269.01				4415.14											11672.2		4405.82	831.226	6680.58	2042.39		4519.4	9088.1					0	-0.578107	0.253616	-1.72398	-0.0142644	-3.02093	0	-0.672722			-0.739956	0.0196133	-0.571955	-0.666571			-1.29765	2.46858																				FALSE	FALSE	FALSE	FALSE	FALSE	FALSE	FALSE	FALSE	FALSE	FALSE	FALSE	FALSE	FALSE	FALSE	FALSE	FALSE	FALSE	FALSE	FALSE
5535	Q9H330	TMEM245	Transmembrane protein 245	TM245_HUMAN	24472.1	23190.2	19977.2	22513.9	20315.8	21922.2	24899.7	23828.7	19826.1	19452.3	19460.9	23060.1	26005.8	21440	20152.6	21765.9	21885.2	22743.3	27745	22784.8	23722	17527.1	24308.9	24910.5	21296.8	24550.3	23153.7	16781.7	21438.5	23469.3	23429.9	21598.2	18145.4	22130.5	24625.8	18625	24576.6	23177.7	16041.4	22870	25273.6	24568.8	24039.6	24667.8	20332.4	21141.2					0	-0.296685	0.0803654	0.141364	0.00623864	0.18766	0	-0.216875	-0.0736486	-0.153577	-0.0118994	0.164112	0.071569	0.151379	-0.082445	-0.223372	0.053431	0.0480217	8.0529e-07	1	0.00714407	0.139109	0.00302746	0.946918	0.00147538	1	0.0209926	0.307301	0.0354965	0.83027	0.0200244	0.126375	0.182589	0.285161	0.00369145	0.638992	0.380594	TRUE	FALSE	TRUE	FALSE	TRUE	FALSE	TRUE	FALSE	FALSE	FALSE	FALSE	FALSE	FALSE	FALSE	FALSE	FALSE	TRUE	FALSE	FALSE
5536	Q9H3C7	GGNBP2	Gametogenetin-binding protein 2	GGNB2_HUMAN	4999.14	3774.89	8120.46	4495.87	9266.75	4678.61	5846.48	8667.43	9068.12		10578.4	5466.77	5788.66	9403.23	7907.6	5503.02	7345.6	6617.38	4174.05	7091.1		7458.96	4968.45		8154	6126.25		5081.55	6173.33	6597.4	4306.06	4681.01	5047.06	7704.52			4468.61	4764.22	9247.23	4866	6751.66	6447.9	6098.39		4947.94	4523.68					0	0.0640485	-0.300661	-0.147977	0.280735	0.214996	0	0.673074	-0.119928	0.566722	0.422609	-0.0626073	-0.0985503	0.510476	0.0821825	0.616149	0.0433234	-0.376153		1	0.843314		0.542385			1	0.0107366		0.00440258	0.289657	0.704872	0.663373	0.0962836		0.00484383			FALSE	FALSE	FALSE	FALSE	FALSE	FALSE	FALSE	FALSE	TRUE	FALSE	TRUE	FALSE	FALSE	FALSE	FALSE	FALSE	TRUE	FALSE	FALSE
5537	Q9H3F6	KCTD10	BTB/POZ domain-containing adapter for CUL3-mediated RhoA degradation protein 3	BACD3_HUMAN		15024.7	13842.3		6748.43	9973.77	10429.6	9393.8	14029.5	8083.88	10845.8	18285.1	12034.5	19825.1	13675.6	7510.55	10271.1	17781.6	4772.32		5885.48	13007.6	6573.99			9834.54	4153.86	14627.3	7479.23	4125.16	2708.67		12563.5	13639.5		11930.8		12299.4	7943.04	17580.4	7707.97	12200	13727.4		14027.5	18383.6					0	-0.215532	-0.794681	-0.704566	-0.599461	-0.888631	0	-0.364313	-0.877431	0.074339	0.165049	-0.534882	-0.117598	-0.266379	-0.200347	0.661307	0.646913	0.236151		1	0.521996					1	0.391615			0.723673		0.78007	0.338577					FALSE	FALSE	FALSE	FALSE	FALSE	FALSE	FALSE	FALSE	FALSE	FALSE	FALSE	FALSE	FALSE	FALSE	FALSE	FALSE	FALSE	FALSE	FALSE
5538	Q9H3H1	TRIT1	tRNA dimethylallyltransferase	MOD5_HUMAN	6671.78	16027.6	16533.5	18302.4	20012.5	25151.3	4538	13224.4	14650.7	18256.3	19546.6	22963	4699.8	15813.2	16293	16066.3	18481.3	21628.9	8019.56	16762.3	18756.3	20864.5	25165.9	4583.11	14293.7	15875.3	14205.7	19907.5	24385.1	13878.1	16897.9	14781	19553.7	23643.3	7919.41	13844.5	17206	11078	20419.1	22593.4	6329.22	16145.3	16148.2	15119.1	20813.7	22826.1	TRIT1	Matrix	Mitochondrial central dogma > mtRNA metabolism > mt-tRNA modifications | Mitochondrial central dogma > mtRNA metabolism > mt-rRNA modifications	TRUE	0	-0.211699	-0.759915	-0.498913	-0.684095	-1.89596	0	-0.266431	-0.411	-0.563086	-0.659493	-1.98778	0.0223843	-0.0323478	0.371299	-0.0417892	0.0469864	-0.0694353	2.83128e-20	1	0.000655692	7.959e-05	1.1231e-05	1.30147e-05	9.26519e-06	1	0.00716998	0.00144018	0.000248095	0.00103102	6.17819e-06	0.717014	0.461692	0.0105162	0.440739	0.647893	0.82617	TRUE	FALSE	TRUE	TRUE	TRUE	TRUE	TRUE	FALSE	TRUE	TRUE	TRUE	TRUE	TRUE	FALSE	FALSE	TRUE	FALSE	FALSE	FALSE
5539	Q9H3H3	C11orf68	UPF0696 protein C11orf68	CK068_HUMAN	21922.6	11223.2	15293.2	17233.8	12235.1	16927.4	19025.9	11498.9	14486.5	17774.8	10735.8	16372.1	16545.9	10517.3	12896.6	15180.8	10752	18575.1	17429.3	13705.5	14855.2	8937.43	15413.1	22900.2	22042.1	16249.1	20265.3	15425	23399.8	19545.9	19610.1	20649.7	14340.8	20521.1	22659.1	19545.1	16761.7	18575.3	15631.6	23028.2	22505.1	22415.7	15987.2	22213.6	16745.9	22233.1					0	-0.521158	-0.126351	-0.378376	-0.0941361	0.0251814	0	-0.657447	-0.0489111	-0.255114	-0.602412	0.15508	-0.406414	-0.542703	-0.328974	-0.283151	-0.914689	-0.276515	4.3503e-14	1	0.000157934	0.106001	0.00273784	0.211627	0.628751	1	0.000626152	0.58998	0.0174796	0.00092285	0.208369	0.00101426	0.00112097	0.00720413	0.0206784	0.00014888	0.0369013	TRUE	FALSE	TRUE	FALSE	TRUE	FALSE	FALSE	FALSE	TRUE	FALSE	FALSE	TRUE	FALSE	TRUE	TRUE	TRUE	FALSE	TRUE	FALSE
5540	Q9H3H5	DPAGT1	UDP-N-acetylglucosamine--dolichyl-phosphate N-acetylglucosaminephosphotransferase	GPT_HUMAN	26931.6	21832.8	21790.1	25375.2	22509.6	19008.7	26148.2	25106	20862.7	22801	23564.2	20001	26093.7	19160.9	22442.4	24252.1	23204.9	16989.8	24782.3	16639.9	20796.6	17386.8	16284.9	24487.4	26138.7	23821.2	23783.3	18547.4	19836.6	27454	25812.3	22159.2	20826.1	21931.5	27246.4	24036.7	21925.8	22400	29114.7	21930.8	29620.4	28810	29804.8	26379.4	22860.7	21674.5					0	0.0975983	0.149911	0.247687	0.318173	0.345467	0	0.261774	0.367031	0.177271	0.285997	0.524216	-0.240104	-0.0759287	-0.0229842	-0.310521	-0.27228	-0.0613549	0.000528636	1	0.544471	0.0762065	0.0636006	0.00354492	0.00855957	1	0.0764398	0.00722742	0.182016	0.074735	0.00018431	0.0170849	0.678625	0.795856	0.0610049	0.0585751	0.440496	TRUE	FALSE	FALSE	FALSE	FALSE	TRUE	TRUE	FALSE	FALSE	TRUE	FALSE	FALSE	TRUE	FALSE	FALSE	FALSE	FALSE	FALSE	FALSE
5541	Q9H3K2	GHITM	Growth hormone-inducible transmembrane protein	GHITM_HUMAN	88874.5	61174.6	57053.2	78210	54873.5	75831.4	99935.2	54757	52349.3	65678.5	58797.6	80904.6	106821	64904.8	58087.4	78210	64615.9	78197.2	104432	53266	85207.5	62216.7	86821.6	123296	77008.7	62282.4	109670	63436.4	69795.6	70252.8	59822.4	101613	66625.1	69001.2	122936	84818.2	72220.1	96356.3	70645	76303.5	120003	83082.7	69705.6	112831	71406.3	74310.2	GHITM	MIM	Mitochondrial dynamics and surveillance > Apoptosis	TRUE	0	-0.0889132	0.538886	-0.132413	0.122977	0.754688	0	-0.419903	-0.0662861	-0.54351	-0.416239	0.314264	0.152844	-0.178146	-0.452328	-0.258253	-0.386373	-0.28758	3.26149e-17	1	0.141884	0.000218311	0.114263	0.136145	3.5921e-06	1	0.000688865	0.471694	9.43277e-05	0.00296586	0.00550619	0.0336848	0.0309323	0.00219642	0.0161646	0.0103162	0.00579686	TRUE	FALSE	FALSE	TRUE	FALSE	FALSE	TRUE	FALSE	TRUE	FALSE	TRUE	TRUE	TRUE	FALSE	FALSE	TRUE	TRUE	TRUE	FALSE
5542	Q9H3K6	BOLA2	BolA-like protein 2	BOLA2_HUMAN	67497.8	45487.3	45159.5	52950.7	45960.9	67019.7	62287.1	48003.2	43903.9	47236.3	43170.3	46768.1	60968.1	43481.9	45479.6	51258.3	47264.6	58069	58428.2	44316.8	62736.9	44805.5	66471.4	75867.1	55186.2	57062.8	75361.1	57286.9	69813.6	51975.1	63195.8	75291.8	50965.9	55401.9	69471.6	49307.3	50871.1	75913.5	43777.5	62695.9	82938.7	50387.5	57792.1	62794.2	56149.7	56910.6					0	-0.233901	0.241136	-0.0968776	-0.243105	0.314093	0	-0.395356	-0.15411	-0.41412	-0.384027	0.064245	-0.038783	-0.200238	-0.434029	-0.356026	-0.179705	-0.288631	7.09425e-09	1	0.0876089	0.0505672	0.373127	0.0355036	0.0321152	1	0.0251076	0.335574	0.0203444	0.0587746	0.614351	0.787424	0.0796598	0.00632511	0.00268371	0.0229343	0.0176113	TRUE	FALSE	FALSE	FALSE	FALSE	FALSE	FALSE	FALSE	FALSE	FALSE	FALSE	FALSE	FALSE	FALSE	FALSE	TRUE	TRUE	FALSE	FALSE
5543	Q9H3L0	MMADHC	Cobalamin trafficking protein CblD	MMAD_HUMAN	9678.35	21939.1	19873.9		26082.2	8890.67	6116.56	20964.3	8073.63	13763.8	15037.6	11839.5	7220.11	20327.1	30064.9		12071.3	10938.4		10183	10248.9	15525.7	6408	13090.7	18386	14121.4		9244.89		15540	11988.6		13788.6		6333.21	19843.6			17786.7	9689.21	57551.4	16904.4	16512.5	238345	13526.7		MMADHC	Matrix	Metabolism > Vitamin metabolism > Vitamin B12 metabolism	TRUE	0	0.487743	4.62053	0.552201	0.86673	1.40498	0	0.85176	0.334894	0.840773	1.14676	-0.31129	-0.0255485	0.338468	-4.31118	0.263024	0.254477	-1.74182								1	0.0589642		0.196624	0.000552946			0.347606			0.0330166		FALSE	FALSE	FALSE	FALSE	FALSE	FALSE	FALSE	FALSE	FALSE	FALSE	FALSE	TRUE	FALSE	FALSE	FALSE	FALSE	FALSE	FALSE	FALSE
5544	Q9H3M7	TXNIP	Thioredoxin-interacting protein	TXNIP_HUMAN	11502.9	6121.98	13528.3	20572.9	18759.3	39497.6	8863.14	6150.71	12500.6	18424.1	20090.4	31606.7	11118.4	6845.92	15771.3	19882	22722.5	46041.2	10893.9	16512.5	21158.6	18956.6	38465.9	14735.2	24797.4	35411.4	16188.5	35896.9	64886.1	23577.8	37197	16072.2	35602.7	63925.5	16451.2	22086.9	32841.5	17487.5	35783.4	69354.4	16900.3	27366.4	37436.8	13065.5	45077.4	63716.9					0	-0.781434	-2.05977	-0.874051	-1.42059	-2.03017	0	-0.950372	-0.959197	-1.41607	-2.60986	-1.87655	-0.750974	-0.919911	0.3496	-1.29299	-1.94024	-0.59735	9.29894e-25	1	5.09811e-05	7.82969e-08	2.1807e-06	3.68064e-07	7.90076e-07	1	0.000906663	0.000763589	0.000226481	0.000242942	8.25268e-05	0.00017601	0.000369592	0.00804793	5.70264e-06	3.94739e-05	0.00171174	TRUE	FALSE	TRUE	TRUE	TRUE	TRUE	TRUE	FALSE	TRUE	TRUE	TRUE	TRUE	TRUE	TRUE	TRUE	TRUE	TRUE	TRUE	TRUE
5545	Q9H3N1	TMX1	Thioredoxin-related transmembrane protein 1	TMX1_HUMAN	172319	172593	171040	153536	137876	156828	178419	163758	154937	160305	148230	171822	194901	174331	156884	153736	152555	166272	199378	163077	153902	144953	161191	183230	144836	160923	180886	152487	163014	154280	174373	179017	146694	169338	182376	145832	175504	182191	159838	169065	181979	162676	168562	207401	159181	166119					0	-0.110772	0.167073	0.0253334	-0.135668	0.129275	0	-0.16893	-0.0782384	-0.0225498	0.0535159	0.183331	-0.0249025	-0.0830601	-0.270214	-0.0727857	0.164282	0.029154	9.0571e-09	1	0.0115186	0.0245435	0.449224	0.0147515	0.00031623	1	0.00674847	0.0544361	0.619509	0.245055	0.0218922	0.452928	0.095906	0.00356331	0.141021	0.0227567	0.647378	TRUE	FALSE	FALSE	FALSE	FALSE	TRUE	TRUE	FALSE	TRUE	FALSE	FALSE	FALSE	FALSE	FALSE	FALSE	TRUE	FALSE	FALSE	FALSE
5546	Q9H3P2	NELFA	Negative elongation factor A	NELFA_HUMAN	19638.8	18462.2	17647	17767.2	16472.5	17822.8	17949.3	14719.8	18030.9	17668.4	17927.2	17885.5	19078.9	17055.2	21059.5	22852.7	15071.3	19388.4	19054	18911.8	17973.8	18374	18488.3	17445	21658	20740	19922	21787.1	21838.3	20449.1	21821.4	18568.5	21497.6	24160	19921.2	20380.1	19523.4	19977.8	25467.4	19784.9	18069.7	23511.6	22546.4	19705.1	26124	22489.6					0	0.104072	-0.175293	-0.0607801	-0.0376543	-0.256113	0	-0.117171	0.0515521	0.0399118	-0.135618	0.04128	-0.262557	-0.4838	-0.0357122	-0.161865	-0.360521	0.0348355	1.08795e-05	1	0.315957	0.0394856	0.44707	0.642493	0.0338065	1	0.135629	0.629	0.563863	0.162862	0.332783	0.00932181	0.00314568	0.727093	0.0675638	0.0129251	0.57321	TRUE	FALSE	FALSE	FALSE	FALSE	FALSE	FALSE	FALSE	FALSE	FALSE	FALSE	FALSE	FALSE	FALSE	TRUE	FALSE	FALSE	FALSE	FALSE
5547	Q9H3P7	ACBD3	Golgi resident protein GCP60	GCP60_HUMAN	53704.3	55834.6	55729.7	54456.3	49495.1	54654.7	53464.2	53347.1	57757.2	52370.5	52261.7	55272.8	54976.6	60752.7	56477.4	55338.6	49902.7	60952.9	59762.1	63067.3	57544.6	53165.2	58805.4	51094.2	52817.9	55833.4	46082.1	52086.7	60940.8	53867.7	56281.6	49620.6	51815.9	61051.1	52777.6	55863.5	55181.5	49747.9	46926.6	60624.4	53518.2	52664.9	56706.3	48013.8	55791.8	61929.6					0	-0.243118	-0.338036	-0.126588	-0.184333	-0.220723	0	-0.165273	-0.0640608	0.0208642	-0.0196467	-0.0497058	-0.0904429	-0.012598	0.183533	0.0570093	0.0742434	0.0805743	7.83618e-07	1	0.00210847	7.75078e-06	2.07049e-05	8.7202e-05	5.4638e-05	1	0.0116899	0.223131	0.720328	0.771629	0.388237	0.0498028	0.831933	0.00305993	0.229776	0.21826	0.161653	TRUE	FALSE	TRUE	TRUE	TRUE	TRUE	TRUE	FALSE	TRUE	FALSE	FALSE	FALSE	FALSE	FALSE	FALSE	TRUE	FALSE	FALSE	FALSE
5548	Q9H3Q1	CDC42EP4	Cdc42 effector protein 4	BORG4_HUMAN	22258.4	18893.6	23843	25911.1	21726	28422.8	21855.8	16173.6	24495.3	19070.8	21676.4	28374.5	29016.6	19692.5	26540.4	28886.4	20457.8	31518.5	26050.6	27433.3	25381.6	23936.5	28703.8	25744.6	23651.2	23617.9	34775.2	28905.8	31185	21213	24000.3	31306.9	26999.1	28822	25645.3	21637.1	23605.8	30781.9	25480	27882.8	26219.9	21644.5	23853.6	35582.2	30245.5	31040.5					0	-0.0913883	0.15529	-0.322939	-0.432153	-0.200768	0	-0.414513	-0.237614	-0.193774	-0.68053	-0.238608	-0.0233661	-0.346491	-0.41627	0.105799	-0.271744	-0.0612064	3.94646e-09	1	0.219329	0.0600863	0.000357287	0.000233367	0.0110163	1	0.000434295	0.0897915	0.0176675	0.000331687	0.0531579	0.683774	0.00340757	0.0133074	0.077328	0.0185594	0.615979	TRUE	FALSE	FALSE	FALSE	TRUE	TRUE	TRUE	FALSE	TRUE	FALSE	FALSE	TRUE	FALSE	FALSE	TRUE	FALSE	FALSE	FALSE	FALSE
5549	Q9H3R0	KDM4C	Lysine-specific demethylase 4C	KDM4C_HUMAN						856.243			1110.23		385.234	2424.61		688.187			1276.42	684.752															2169.02	1347.81						747.296		507.288	361.804		1900.22	353.149					0	1.31797		-1.17351	-0.685915		0	-0.669961		-0.251718	-0.941705		0.695787	-1.29214		1.61758	0.439996																					FALSE	FALSE	FALSE	FALSE	FALSE	FALSE	FALSE	FALSE	FALSE	FALSE	FALSE	FALSE	FALSE	FALSE	FALSE	FALSE	FALSE	FALSE	FALSE
5550	Q9H3S4	TPK1	Thiamin pyrophosphokinase 1	TPK1_HUMAN				4413.76		6857.51					3995.49	5282.31	7233.29	4338.29	3831.89	3905.23	2959.57	8242.92		24501.1	8244.41		7630.14	5587.22			6230.29	6688.31	7744.48	4369.32	8140.3	7726.33		5697.88	3499.57		6097.82	9435.32	4688.08	7824.2		6916.25									0	-0.317582	0.137425	0.00613488	-0.329144	-0.641782	0	-1.00996	-0.343054	1.01639	-0.690892	0.0466335	-0.0175337	-0.709908	-0.498013	0.992725	-0.379282	0.670882								1												FALSE	FALSE	FALSE	FALSE	FALSE	FALSE	FALSE	FALSE	FALSE	FALSE	FALSE	FALSE	FALSE	FALSE	FALSE	FALSE	FALSE	FALSE	FALSE
5551	Q9H3S7	PTPN23	Tyrosine-protein phosphatase non-receptor type 23	PTN23_HUMAN	16125	25622	21803	19354.4	21581.2	19351	17819.4	23704.9	25709.4	20655.2	22239	18141.3	18578.6	26507.4	21580.7	20901	18961.7	18687.5	17386.4	22778.5	20137.7	21185.9	18278.4	15922.4	23985.2	20624.4	17757.9	22932.4	19456.5	21966.5	21685.6	19416	23946.4	19046.3	17342.8	21054.4	20995.3	17743.3	24647.8	18486.7	17080.3	22933.8	19189.1	21329.3	21874.9	18465.5					0	0.307832	0.0150571	0.128681	0.253345	-0.168713	0	0.173406	0.122352	0.303188	0.441456	-0.0909465	-0.0191839	-0.15361	0.0881112	0.155323	0.168927	0.058583	2.51107e-10	1	0.000458349	0.830402	0.0226669	0.00170875	0.00635134	1	0.0204609	0.00924346	0.00454162	0.000325907	0.0980799	0.516656	0.0448584	0.238747	0.074247	0.0405317	0.371707	TRUE	FALSE	TRUE	FALSE	FALSE	TRUE	TRUE	FALSE	FALSE	TRUE	TRUE	TRUE	FALSE	FALSE	FALSE	FALSE	FALSE	FALSE	FALSE
5552	Q9H3U1	UNC45A	Protein unc-45 homolog A	UN45A_HUMAN	51793.1	61856.9	64351.8	52941.7	65846.8	60920.3	51747.1	61185.2	68351.5	54413.3	65928.1	59605.9	53697.2	63839.1	63145.2	51099.3	62485.4	60350.4	50607.6	63583	52334.8	60007.7	62707	50502.8	57035.8	53469.4	52875.8	62439.2	57202.2	54060.4	52316.2	54477	61371.2	54058	49915.3	56690.1	51561.6	53369.8	62317.1	53841	48999.4	49238.7	51804.3	57827.1	57027	52532.5					0	0.159971	0.00605981	-0.057354	-0.00404067	-0.127515	0	0.0619327	-0.208618	0.0909359	0.0327415	-0.228909	0.162515	0.0644767	-0.0521621	0.310805	0.199298	0.0611216	1.23144e-12	1	0.00754357	0.882967	0.0965634	0.943354	0.0133035	1	0.1413	0.000136819	0.0270227	0.231832	6.85197e-05	0.00158914	0.197692	0.189156	5.98354e-05	0.0155064	0.0505385	TRUE	FALSE	TRUE	FALSE	FALSE	FALSE	TRUE	FALSE	FALSE	TRUE	FALSE	FALSE	TRUE	TRUE	FALSE	FALSE	TRUE	FALSE	FALSE
5553	Q9H3U5	MFSD1	Major facilitator superfamily domain-containing protein 1	MFSD1_HUMAN	28932.3	25264.8	25379.8	33117.5	27960.1	28252.4	28660	27243.3	22580.9	31270.4	20439	28889.8	28383.9	26104.3	25534.8	30281.8	24159.5	27007.3	25508.8	20382.2	25980.6	21107.1	27543.6	27845.2	24300.2	23067.8	26470.8	19725.4	24045.8	24149.2	23837.6	31170.4	25421	26916.9	26245	26606.1	27853.8	28414.7	25417.4	24500.3	25109	27261.1	28187.3	32470.6	20497.6	26213.8					0	-0.159079	0.221219	0.0179043	0.00904982	0.0546055	0	-0.253947	0.111292	-0.250686	-0.091672	-0.00269025	0.135549	0.0406808	0.0256218	-0.133041	0.0348275	0.0782535	0.000604354	1	0.166353	0.0318953	0.838889	0.883651	0.391718	1	0.0433644	0.203066	0.0140126	0.0533577	0.95555	0.0200645	0.787258	0.802239	0.257716	0.579261	0.2575	TRUE	FALSE	FALSE	FALSE	FALSE	FALSE	FALSE	FALSE	FALSE	FALSE	TRUE	FALSE	FALSE	FALSE	FALSE	FALSE	FALSE	FALSE	FALSE
5554	Q9H3Z4	DNAJC5	DnaJ homolog subfamily C member 5	DNJC5_HUMAN	7551.2	7797.94	7378.72	7918.72	5914.09	4816.25	11005	9442.57	9192.46	11554.6	5658.93	7124.27	9363.72	5403.98	8555.68	8233.24	6542.53	7496.86	9370.1	7793.75	7428.58	6450.33	5854.87	7583.12	5575.61	6569.34	7946.7	7515.79	7270.31	6625.2	6555.53	8845	8398.18	6257.39	10189.3	8985.3	8643.25	6686.69	9257.11	6999.24	8136.28	9141.75	8575.27	7754.1	10479.7	7121.57					0	0.36673	0.175846	0.134181	0.133441	0.32127	0	-0.0420393	0.474219	0.380296	0.255503	0.560097	-0.128507	-0.537276	0.169866	0.117608	-0.00644528	0.11032	0.024238	1	0.0245517	0.121437	0.327758	0.489747	0.0607112	1	0.78894	0.0705418	0.0406691	0.36139	0.0183826	0.401809	0.00595909	0.383375	0.40241	0.982091	0.548124	TRUE	FALSE	FALSE	FALSE	FALSE	FALSE	FALSE	FALSE	FALSE	FALSE	FALSE	FALSE	FALSE	FALSE	TRUE	FALSE	FALSE	FALSE	FALSE
5555	Q9H410	DSN1	Kinetochore-associated protein DSN1 homolog	DSN1_HUMAN	10560.4	13443.8	14571.8	12204	12803	14331.7	11643.6	10919.1	15885.2	9364.68	10417.9	14116.4	12498.9	12329.1	15354.7	13406.2	12094.2	15667.9	12598	15872.9	14391.5	15180.1	16635.8	8965.38	14591.8	14859.7	10781.7	17189.5	16781.9	13063.1	16330.2	11778.3	17472.3	15904.8	11333.8	15157.6	15843.3	11355.7	13573.6	15719.5	8912.02	14281.1	15123.7	14254.6	17372.3	15488.6					0	0.0381654	-0.407551	-0.039783	-0.162369	-0.714138	0	-0.266782	-0.299401	0.0219828	-0.312426	-0.361058	-0.0727696	-0.377717	0.0353808	-0.0110038	-0.222827	0.28031	5.44117e-07	1	0.679241	0.00294038	0.360327	0.0176986	0.000403443	1	0.0676289	0.0613402	0.738909	0.0245182	0.00438869	0.276252	0.03268	0.82965	0.804442	0.0519761	0.0619146	TRUE	FALSE	FALSE	TRUE	FALSE	FALSE	TRUE	FALSE	FALSE	FALSE	FALSE	FALSE	TRUE	FALSE	FALSE	FALSE	FALSE	FALSE	FALSE
5556	Q9H444	CHMP4B	Charged multivesicular body protein 4b	CHM4B_HUMAN	33297.4	31169.7	29306.1	18107	20064.5	25868.4	32113.4	19125.7	35832.6	20391.8	18058.6	29636.4	46866.3	33242.9	35488.6	22049.3	16845.1	34080.4	33808.5	34532.6	24009.1	17580.6	23587.6	29841.3	30901.2	19448.4	40256.3	32938.6	38150.9	23771.9	27987.1	41067.6	30051.6	32047.8	40998.2	27500.1	29791.8	40653.9	27180	32972.2	28998.6	23156.2	23862.9	45742.2	39085.3	34294.1					0	-0.0888387	0.28699	-0.443422	-0.384158	-0.0463651	0	-0.641504	-0.420528	0.25614	-0.0229804	0.368287	-0.280538	-0.833203	-0.988056	0.419024	0.0806392	0.134114	3.73106e-07	1	0.502485	0.00654251	0.0143214	0.0116832	0.77515	1	0.00547101	0.0339852	0.0929754	0.925971	0.0952043	0.0625985	0.00170052	2.46599e-05	0.0214991	0.736468	0.562062	TRUE	FALSE	FALSE	TRUE	FALSE	TRUE	FALSE	FALSE	TRUE	FALSE	FALSE	FALSE	FALSE	FALSE	TRUE	TRUE	FALSE	FALSE	FALSE
5557	Q9H446	RWDD1	RWD domain-containing protein 1	RWDD1_HUMAN	26998.2	27974	27641.2	24249.6	25931.5	27539.4	26947.8	20515.3	32329	24497.8	21126.8	27228.5	30266.6	23544.6	28346	19211.3	22627.5	28600.3	27463.1	25902.1	19477.5	25767.9	22598.5	30671.6	31043.1	26781.5	32571.7	30092.4	31748	26560.3	26854.3	31742.5	29471.2	29295	32261.7	24385.4	24605.7	30329.7	25529.9	25602.8	30236.3	23215.2	25093.3	28060.6	29343.5	29327.9					0	-0.019243	0.0813901	-0.166472	-0.140609	0.0991714	0	-0.15074	-0.277308	0.108181	-0.141827	0.0757031	-0.130186	-0.261683	-0.488884	0.144466	-0.131404	-0.153654	0.000188609	1	0.822522	0.335309	0.0638075	0.255383	0.250035	1	0.190975	0.0570006	0.319716	0.348811	0.392091	0.222334	0.0237821	0.00240937	0.114909	0.439895	0.0323747	TRUE	FALSE	FALSE	FALSE	FALSE	FALSE	FALSE	FALSE	FALSE	FALSE	FALSE	FALSE	FALSE	FALSE	FALSE	TRUE	FALSE	FALSE	FALSE
5558	Q9H467	CUEDC2	CUE domain-containing protein 2	CUED2_HUMAN	5259	4869	6552.55	3882.21	3151.14	7113.88	6116.24	3242.43	7527.53	147.382	2773.26	7286.91	5562.93	5813.29	5788.34	5062.6	3508.42	8710.57	6129.17	5780.35	1708.05	4807.78	5408.95	7509.63	6197.81	4975.46	7790.47	9926.79	11799.7	5916.88	8352.53	6525.02	7938.67	8363.92	9969.48	5881.19	8464.36	5560.75	10612.7	9883.3	9276.32	5986.18	7320.93	8532.28	12396.7	10689.2					0	0.00490289	-0.519986	-0.484632	-0.764354	-0.19144	0	-1.00198	-1.40093	-0.153099	-0.619303	-0.306137	-0.51432	-1.5212	-1.39526	-0.182787	-0.369269	-0.629017	9.50789e-09	1	0.977339	0.0198496	0.0366657	0.0011857	0.282834	1	0.0044747	0.0138938	0.399947	0.0581773	0.103002	0.0215042	0.000622652	0.0138849	0.377518	0.0857032	0.0050957	TRUE	FALSE	FALSE	FALSE	FALSE	TRUE	FALSE	FALSE	TRUE	FALSE	FALSE	FALSE	FALSE	FALSE	TRUE	FALSE	FALSE	FALSE	FALSE
5559	Q9H469	FBXL15	F-box/LRR-repeat protein 15	FXL15_HUMAN	4032.36		3076.49	3422.31	3031.62	4150.93	4771.33	3042	4575.99	7085.95	3918.93	5424	4167.78	3197.87	3790.44		2147.74	4384.36	4265.26				7747.47	4549.83	4376.37	2990.08	3866.42	3363.25	4973.91	3636.33	5195.12	3905.41	5456.62	6104.53	4947.41	3712.78	3699.61	4985.49	3489.63	5271.96		2742.74	4901.55	5169.16	4684.74	4768.52					0	-0.31349	-0.236445	-0.331248	-0.545647	-0.152955	0	-0.839441	-0.0466209	-0.508652	-0.798557	-0.332658	0.0396084	-0.486342	0.229432	-0.137796	-0.213301	-0.140095		1	0.126045	0.129191	0.117976	0.0097489		1					0.230385	0.871776						FALSE	FALSE	FALSE	FALSE	FALSE	TRUE	FALSE	FALSE	FALSE	FALSE	FALSE	FALSE	FALSE	FALSE	FALSE	FALSE	FALSE	FALSE	FALSE
5560	Q9H477	RBKS	Ribokinase	RBSK_HUMAN	10519.1	10361.4	14322.4	11236.7	11223.9	15146.5	11083.7	13095.5	11608.6	10858.8	10660.9	14296.9	14572.2	12520.2	13339.6	12246	13039.5	16310.5	8583.73	12025.9	12239.4	10217.8	15536.6	13219	14101.9	13178.9	11971	11834.6	15557.9	10673.7	14229.2	12542	12235.2	16037	12463.4	14456.7	12810.5	13776.3	16620.4	18776.1	14926.9	13671.9	10089.6	16591.5	9127.93	10208.4					0	-0.282154	-0.142523	-0.268035	-0.195447	-0.16198	0	-0.44119	-0.395928	-0.256803	-0.353547	-0.453496	0.0168374	-0.142199	-0.236567	0.0280702	-0.141263	-0.274679	0.092472	1	0.299523	0.516224	0.245885	0.372143	0.49861	1	0.00166895	0.000532196	0.0156833	0.0114465	0.0200842	0.92617	0.510116	0.10502	0.826393	0.364991	0.20181	FALSE	FALSE	FALSE	FALSE	FALSE	FALSE	FALSE	FALSE	TRUE	TRUE	TRUE	TRUE	FALSE	FALSE	FALSE	FALSE	FALSE	FALSE	FALSE
5561	Q9H488	POFUT1	GDP-fucose protein O-fucosyltransferase 1	OFUT1_HUMAN	38240.4	38478.7	37300.3	33423.4	27008.4	32116.2	38142.8	39508.2	35094.9	32105.4	31475.5	34459.6	40467.4	40057.8	35756.7	33633.6	33250.1	34425.9	43666.9	35706.8	35665	31521.2	36379	36962.2	33208.7	35659.1	35639.7	30847.2	29281.3	38948.2	34127.8	34347.1	31219.6	32539.9	36579.5	36044.3	37586.5	36788	25896.1	32936.5	33986.3	36279.1	37603.9	34191.3	31062.3	32391.5					0	-0.0952557	0.148827	0.189306	0.184351	0.173228	0	-0.156532	-0.0270656	0.0664728	0.196191	0.224551	0.111658	0.0503821	-0.0642344	-0.0111749	0.123499	0.162981	7.62401e-08	1	0.235406	0.0159923	0.0095749	0.0240218	0.0240218	1	0.0685903	0.595956	0.153182	0.00616917	0.0100438	0.079512	0.589315	0.159081	0.781224	0.0751481	0.0551002	TRUE	FALSE	FALSE	FALSE	TRUE	FALSE	FALSE	FALSE	FALSE	FALSE	FALSE	TRUE	TRUE	FALSE	FALSE	FALSE	FALSE	FALSE	FALSE
5562	Q9H490	PIGU	Phosphatidylinositol glycan anchor biosynthesis class U protein	PIGU_HUMAN	25170.8	22057.9	21752.4	20809.8	18636.8	21240.7	21892.1	23742.4	16026.8	28771.5	24434.1	21181.9	24258.3	24254.4	21295.4	22888.8	23050.7	21791	27610	20905.6	23116.3	20421.3	16004.9	27566.5	25306	22368.5	24947.2	20161.4	18652	24479.1	25027	23318.3	19083.1	21443.6	25572.5	24355.3	25482.1	22836.5	24183.6	22343.9	26940.9	29584	25691.4	24283.5	23217.4	23806.6					0	0.00666743	0.145311	0.192676	0.266226	0.30802	0	0.10948	0.252871	-0.0042913	0.219583	0.30249	-0.104524	-0.00171114	0.00303611	-0.301491	-0.151167	-0.110053	0.00297122	1	0.953079	0.101969	0.0598774	0.0376809	0.0135509	1	0.432481	0.128421	0.976043	0.109954	0.0406765	0.419106	0.988953	0.978285	0.0234992	0.159999	0.243349	TRUE	FALSE	FALSE	FALSE	FALSE	FALSE	TRUE	FALSE	FALSE	FALSE	FALSE	FALSE	FALSE	FALSE	FALSE	FALSE	FALSE	FALSE	FALSE
5563	Q9H497	TOR3A	Torsin-3A	TOR3A_HUMAN	6599.77	14842.3	12599.2	10048.3	9527.18	7881.9	7587.93	13855.8	12043.2	4693.29	9319.8	6902.58	5132.85	15329	10943.4	7618.95	11321.4	7806.83	5486.64	10018.9	9953.72	11398.2	7264.68	3391.98	13048.8	10893.7	6373.72	10159.3	7075.41	11873.6	12121.5	5263.13	9945.58	7522.82	4435.31	9440.8	8451.91	4162.61	9167.19	6562.87		9961.32	9741.32	12100.7	9134.92	6055.72					0	0.49687	0.0357757	0.598441	0.703604	-0.797913	0	0.477404	0.114148	0.611161	0.97541	-0.267262	0.133522	0.114056	0.211895	0.146243	0.405328	0.664173		1	0.000504159	0.927292	0.00614433	0.00309862		1	0.00292977	0.648581	0.000715495	1.81729e-05	0.0817134	0.144376	0.249626	0.629337	0.301876	0.0192148		FALSE	FALSE	TRUE	FALSE	TRUE	TRUE	FALSE	FALSE	TRUE	FALSE	TRUE	TRUE	FALSE	FALSE	FALSE	FALSE	FALSE	FALSE	FALSE
5564	Q9H4A3	WNK1	Serine/threonine-protein kinase WNK1	WNK1_HUMAN	37079.2	37971.7	43522.6	44694.2	39684.3	48514.4	34044.1	32516.3	44795	45919.4	42494.1	47333.2	38731.1	38809.4	43151.1	46769.4	41484.3	50418	37465.9	47789.2	45027.4	43131.5	52329.9	34763.7	45478	46125.2	44447.6	46516.8	53168.1	44050.2	46176.1	49738.9	46038.8	49626.1	36551.3	41697.6	43911.9	48529.7	47340.5	49710.8	36491.1	43903.9	45538.9	59382.1	49730.5	53430.3					0	-0.119029	-0.0271337	-0.18022	-0.233767	-0.518715	0	-0.251764	-0.122645	-0.147796	-0.446536	-0.430878	-0.052358	-0.185093	-0.147869	-0.0199344	-0.265127	0.0354788	2.15452e-10	1	0.0221918	0.7831	0.00212756	0.00106424	8.20152e-05	1	0.00098255	0.0145879	0.019048	0.00148793	0.00013042	0.27219	0.00215698	0.17452	0.615482	0.0115716	0.513725	TRUE	FALSE	FALSE	FALSE	TRUE	TRUE	TRUE	FALSE	TRUE	FALSE	FALSE	TRUE	TRUE	FALSE	TRUE	FALSE	FALSE	TRUE	FALSE
5565	Q9H4A4	RNPEP	Aminopeptidase B	AMPB_HUMAN	203114	172131	197406	204446	178878	214223	198152	166840	195156	213204	174892	212548	221155	167027	198374	200027	173634	210397	206937	213763	205905	183278	226719	257582	207087	205131	249814	213056	231270	202747	201259	241169	202712	214130	223102	214394	190097	241310	207738	226947	260510	192967	199290	288723	211726	216712					0	-0.0901031	0.199654	-0.159916	-0.1216	0.15261	0	-0.281641	-0.0689317	-0.102394	-0.356674	-0.0588485	-0.0414374	-0.232976	-0.310023	0.0160848	-0.276511	-0.252896	2.61585e-11	1	0.0286439	0.0338463	0.00409704	0.025111	0.0767205	1	0.000106559	0.0699233	0.0387424	0.000145552	0.210358	0.29514	6.59706e-05	0.00548959	0.68926	0.00129734	0.0189114	TRUE	FALSE	FALSE	FALSE	TRUE	FALSE	FALSE	FALSE	TRUE	FALSE	FALSE	TRUE	FALSE	FALSE	TRUE	TRUE	FALSE	TRUE	FALSE
5566	Q9H4A5	GOLPH3L	Golgi phosphoprotein 3-like	GLP3L_HUMAN	8483.65	11396.2	9244.42	6851.37	8530.36	11631.7	8767.33	6967.74	11406.8	8850.08	10995.7	10043.6	8351.63	9433.89	11284.1	8071.56	8222.75	11680.4	6704.18	10654.7	8589.65	10065.3	8932.5	7984.85	8756.64	8185.68	9604.23	11993	12835.9	7945.87	9302.94	9781.91	12061.9	12580.4	10494	8090.9	9973.59	9202.49	9968.03	10999	8351.51	8417	7723.66	8951.76	10627.1	11876.2					0	-0.113112	-0.363327	-0.456774	-0.540135	-0.432866	0	-0.161329	-0.385923	0.010262	-0.190245	-0.388415	-0.191517	-0.239734	-0.214114	0.275519	0.158373	-0.147067	6.54173e-05	1	0.217609	0.00101802	0.00250587	0.000156019	0.0121753	1	0.27563	0.0210733	0.930521	0.371247	0.0219019	0.103598	0.086126	0.0362817	0.0410635	0.418452	0.357552	TRUE	FALSE	FALSE	TRUE	TRUE	TRUE	TRUE	FALSE	FALSE	FALSE	FALSE	FALSE	FALSE	FALSE	FALSE	FALSE	FALSE	FALSE	FALSE
5567	Q9H4A6	GOLPH3	Golgi phosphoprotein 3	GOLP3_HUMAN	34636	40717.7	38790.1	33361.9	35184.6	42683.2	36896.4	27772.9	42654.4	29968.3	30367.5	40586.2	37416.4	34426.4	39245	37648.4	31712.4	42493.9	34224.3	34025.4	31658.7	34885.2	37056	40361.5	38029.2	40437.5	41468.6	48022.5	54136	37782.7	42430.8	41945.6	41937.8	46600.5	40165.2	35455.9	38804.7	40023.3	38739.1	43815.9	39612.6	34642.7	37644.3	43675.3	42500.4	39249	GOLPH3	IMS	0	TRUE	0	-0.102466	-0.137326	-0.206244	-0.333064	-0.198401	0	-0.301098	-0.295785	-0.0736584	-0.246753	-0.185511	-0.174876	-0.373508	-0.333335	-0.0422895	-0.0885647	-0.161985	4.83355e-05	1	0.423442	0.241466	0.112108	0.0262812	0.17123	1	0.00484387	0.0115313	0.393195	0.12597	0.0183683	0.171986	0.00502596	0.00314329	0.5961	0.53739	0.00692284	TRUE	FALSE	FALSE	FALSE	FALSE	FALSE	FALSE	FALSE	TRUE	TRUE	FALSE	FALSE	FALSE	FALSE	TRUE	TRUE	FALSE	FALSE	FALSE
5568	Q9H4B0	OSGEPL1	tRNA N6-adenosine threonylcarbamoyltransferase, mitochondrial	OSGL1_HUMAN	10160.8	12414.7	15377.8	19128.4	17741	27546.1	10172.7	11926.3	15513.4	17289.2	21319.2	30424	11883.4	15038.7	16718.8	21964.8	20596.2	29515.6	11169.7	13809.6	18229.6	19316.3	30863	11977.6	14520.5	20240.7	19438.8	22627.4	26566.7	17817.4	21097.8	21032.8	22807.8	29573.1	13372.9	16616.3	20226.3	19794.2	27520.3	29501	13353.7	19413.7	20905.4	19773.9	24957.5	26605.4	OSGEPL1	Matrix	Mitochondrial central dogma > mtRNA metabolism > mt-tRNA modifications	TRUE	0	-0.197095	-0.48788	-0.444722	-0.715276	-1.12107	0	-0.583615	-0.6274	-0.946273	-1.17248	-1.44772	0.0763754	-0.310144	-0.0631443	-0.425176	-0.380829	-0.250279	1.26816e-18	1	0.045759	0.000124235	0.000150348	0.000177188	3.29606e-05	1	9.61357e-05	0.000160191	5.48521e-06	3.52124e-05	5.56081e-07	0.224201	0.0142723	0.453277	0.000171407	0.0423003	0.0221959	TRUE	FALSE	FALSE	TRUE	TRUE	TRUE	TRUE	FALSE	TRUE	TRUE	TRUE	TRUE	TRUE	FALSE	FALSE	FALSE	TRUE	FALSE	FALSE
5569	Q9H4B6	SAV1	Protein salvador homolog 1	SAV1_HUMAN	1215.14	3100.75	3835.34	2413.3	1196.43	3236.44	2937.4	1500.58	1794.29		1963.55	2957.44	3190.16	2198.67	4212.13	3115.48	1773.45	2416.47	3429.72	4391.57		3335	3741.3	665.92	1246.79		1771.46	3425.24	3640.84	2681.13	2655.77	2670.73	2224.47	3970.08	2192.16		4521.82	2283.42	3251.18	4402.42		2783.12	3384.37	2699.4	3841.84	4883.25					0	-0.407059	-0.842166	-0.262817	-0.917087	-1.56361	0	-0.579017	-0.159672	0.204569	-0.446057	-0.197362	-0.452029	-0.623987	0.230465	0.0153575	0.0190007	0.914222		1	0.0548668	0.00166126				1	0.102755		0.502758	0.16626	0.5171	0.0258227	0.0966885					FALSE	FALSE	FALSE	TRUE	FALSE	FALSE	FALSE	FALSE	FALSE	FALSE	FALSE	FALSE	FALSE	FALSE	FALSE	FALSE	FALSE	FALSE	FALSE
5570	Q9H4B7	TUBB1	Tubulin beta-1 chain	TBB1_HUMAN	6.52359e+06	7451038	6.9024e+06	6.38984e+06	6.01567e+06	7.42324e+06	4.48353e+06	6470423	6917616	5.78883e+06	5396960	6.62485e+06	7100921	7.33108e+06	6768722	5.70424e+06	5.15283e+06	6.74421e+06	6953736	7474658	6975032	6.39789e+06	6629554	7.44004e+06	6.15611e+06	6342032	8294388	6986472	7104107	5.97163e+06	6.43159e+06	7529499	5.99488e+06	6311239	7120368	6.82719e+06	6278568	7.41339e+06	5697646	6659968	7.38101e+06	5676407	6416711	7.70431e+06	6201673	6035017					0	-0.0695951	0.244926	-0.035884	-0.0841263	0.164074	0	-0.255993	-0.141619	0.0333633	0.0473467	-0.129838	0.0707054	-0.115693	-0.31584	0.139953	0.202178	-0.223206	0.000744958	1	0.425281	0.00718945	0.517931	0.313163	0.0399897	1	0.0174349	0.118747	0.540426	0.534965	0.389293	0.316	0.271721	0.00516474	0.00679612	0.0623198	0.206355	TRUE	FALSE	FALSE	TRUE	FALSE	FALSE	FALSE	FALSE	TRUE	FALSE	FALSE	FALSE	FALSE	FALSE	FALSE	TRUE	TRUE	FALSE	FALSE
5571	Q9H4F8	SMOC1	SPARC-related modular calcium-binding protein 1	SMOC1_HUMAN	7369.17	11646.1	9270.37	7545.73	9833.59	4792.66	11630.3	7104.99	8156.19	5104.68	6133.51	5075.94	11904.1	9291.1	9801.62	4059.51	5479.11	4587.74	10231.5	8727.72	4037.46	7497.22	6712.1	12695.4	6246.98	7569.92	6667.46	6378.7	5188.95	6938.37	7601.38	7191.02	5636.93	7047.61	11713.8	6790.51	5839.72	8055.09	2151.94	4733.91	8277.09	6770.95	6049.37	2630.7	5259.65	5838.85					0	-0.231545	0.105762	0.246558	0.229743	0.9341	0	0.451321	-0.0289848	0.764314	0.820722	0.958455	-0.10771	0.575157	-0.242456	0.410046	0.48327	-0.0833544	3.01959e-05	1	0.454666	0.75068	0.175469	0.109781	0.00941483	1	0.121228	0.915933	0.000833617	0.022021	0.00478213	0.577906	0.125988	0.539287	0.00949369	0.062102	0.728056	TRUE	FALSE	FALSE	FALSE	FALSE	FALSE	TRUE	FALSE	FALSE	FALSE	TRUE	FALSE	TRUE	FALSE	FALSE	FALSE	TRUE	FALSE	FALSE
5572	Q9H4G0	EPB41L1	Band 4.1-like protein 1	E41L1_HUMAN	43807.3	54096.6	53317.6	43616.3	49321.3	42248.1	45984.1	53348.1	54744.5	37225.9	50307.8	44794.1	43144.6	58968.3	59062.4	42177.6	55202.1	43951.6	46435.1	53599.8	43565.9	54148.2	46251.1	34412.8	45453.9	42960.7	32351.6	46560.6	33458.8	43159.4	41572.7	31624	47674.5	33804.1	36908.3	46695.2	46606.6	31521.9	40814.9	38194.3	33655.3	48336.7	47262.9	29115.1	44929.2	37345.6					0	0.333805	-0.196575	0.321116	0.362897	-0.0289213	0	0.237618	-0.0894797	0.316502	0.324061	0.0172034	0.31172	0.215532	0.418815	0.307106	0.272884	0.357844	1.2896e-15	1	0.00294631	0.017466	0.00287024	0.000764843	0.685522	1	0.00306084	0.173664	0.000450765	0.00149653	0.663193	0.00109356	0.0129773	0.000748234	0.00149656	0.0045569	0.000547183	TRUE	FALSE	TRUE	FALSE	TRUE	TRUE	FALSE	FALSE	TRUE	FALSE	TRUE	TRUE	FALSE	TRUE	FALSE	TRUE	TRUE	TRUE	TRUE
5573	Q9H4H8	FAM83D	Protein FAM83D	FA83D_HUMAN	14759.6	17076.6	15445.4	10395.2	13316.9	10938.1	14508.3	19427	13578.6	10392.8	11884.4	11499.1	13752.1	14348.6	12007.4	6583.96	10269.5	9995.91	11936.4	10833.4	10237.4	11649.2	7795.38	18597.8	11228.3	11176.8	12706.9	10086	9055.01	10930.6	10623.1	11852.3	11126.1	10467	17373.1	10280.5	8599.84	8101.42	7316.92	9446.38	16284.4	8549.39	9433.61	11040	7121.83	7482.06					0	-0.0320009	0.261719	0.12804	0.16929	0.934677	0	0.228121	-0.0971289	0.366533	0.753129	0.450066	0.142282	0.402405	-0.216565	0.380775	0.726121	-0.342329	4.91593e-08	1	0.870767	0.174547	0.357786	0.236255	0.000281455	1	0.144302	0.617621	0.0649638	0.00692197	0.0119706	0.391903	0.0511292	0.309905	0.0405623	0.0052062	0.0112137	TRUE	FALSE	FALSE	FALSE	FALSE	FALSE	TRUE	FALSE	FALSE	FALSE	FALSE	TRUE	TRUE	FALSE	FALSE	FALSE	FALSE	TRUE	FALSE
5574	Q9H4I2	ZHX3	Zinc fingers and homeoboxes protein 3	ZHX3_HUMAN																1988.13	1580.44	3033.79		2363.99								4633.34					3432.24										2362.23		2979.08	2949.72					0	0.319735		-0.320431			0	-0.940792	-0.609708	-0.359898			0.0405432	-1.21998		0.00107688																						FALSE	FALSE	FALSE	FALSE	FALSE	FALSE	FALSE	FALSE	FALSE	FALSE	FALSE	FALSE	FALSE	FALSE	FALSE	FALSE	FALSE	FALSE	FALSE
5575	Q9H4I3	TRABD	TraB domain-containing protein	TRABD_HUMAN	23020.9	31462.9	29334	28340.5	36734.1	36134.8	23938.9	26460.8	31106.1	21932.5	36420.3	35736.3	21351.7	31654.8	31281.2	29693.8	38666.5	38614.7	22364.9	30142.2	31070.3	35181.5	37553.8	21567.7	36544.7	36681.7	31038.2	42284.6	36969	34236.5	37678.4	30000.8	43024.4	37118.4	27247	37109.7	38406.2	30733.5	44029.6	39748.5	24327.7	36341.4	38768.2	30897.5	46092.7	40363.7					0	0.186109	-0.330017	-0.0251521	-0.0964044	-0.66098	0	-0.0101441	-0.414941	-0.280718	-0.309721	-0.707184	-0.0588148	-0.255068	-0.143739	-0.31438	-0.272132	-0.105019	1.88466e-16	1	0.00457158	0.000129707	0.526959	0.0606278	0.000431483	1	0.799966	0.0048197	0.000182382	0.00700119	2.91758e-06	0.21124	0.000641752	0.202673	2.6124e-05	0.0118616	0.310061	TRUE	FALSE	TRUE	TRUE	FALSE	FALSE	TRUE	FALSE	FALSE	TRUE	TRUE	TRUE	TRUE	FALSE	TRUE	FALSE	TRUE	FALSE	FALSE
5576	Q9H4K7	MTG2	Mitochondrial ribosome-associated GTPase 2	MTG2_HUMAN		6692.76	6175.87	6998.78	8525.77	9139.57		5947.74	6460.41	3651.84	7351.25	7535.77	2031	7649.53	6525.61	5535.08	9716.73	9801.59	1834.31	5890.05	6553.29	7822.24	6397.25		3828.04	7937.29	3352.69	7766.07	7792.2	3409.56	8272.11	3951.88	7435.28	7748.47	1726.95	6109.29	9359.07	2367.16	7737.42	8476.46		4041.6	8676.85	4254.01	7561.19	7891.42	MTG2	Matrix	Mitochondrial central dogma > Translation > Mitochondrial ribosome assembly	TRUE	0	-0.0651355	-1.19619	0.101964	-0.87581	-2.20764	0	0.0235839	-0.531787	-0.392033	-0.281147	-2.0883	0.043012	0.131731	0.707414	-0.450984	0.637675	0.162354		1	0.107372	5.75228e-05	0.145675	0.00114491		1	0.888615	0.0558991	0.0470621	0.205859		0.770124	0.21065	0.0414453	0.000501837	0.0323819		FALSE	FALSE	FALSE	TRUE	FALSE	TRUE	FALSE	FALSE	FALSE	FALSE	FALSE	FALSE	FALSE	FALSE	FALSE	FALSE	TRUE	FALSE	FALSE
5577	Q9H4L4	SENP3	Sentrin-specific protease 3	SENP3_HUMAN	28049.2	29460	30666.5	31492.5	25849.1	28259	31874.5	28595.7	29617.1	25171.9	27081	29633.2	27302.3	28819.4	28473.2	29061	28814.7	28486.9	31284.3	26978.5	28339.7	28736.7	27379.9	22738.3	28950.9	28810.8	25373.6	28076.3	28294.1	28044.7	31568.8	21169.9	28864.5	27672.8	26877.9	30331.3	29906.9	21870.3	31221.2	28475.5	23558.7	31759.9	32840.5	23944	27771.9	25608.8					0	0.0751269	-0.252868	0.161971	0.113838	-0.173718	0	-0.0421765	0.00387566	0.0248468	0.0260707	0.0590321	0.0478059	-0.0694975	0.30455	-0.0893186	-0.0399615	0.280556	2.21808e-05	1	0.199684	0.00902527	0.0254835	0.0739629	0.0635157	1	0.372626	0.957683	0.609377	0.419738	0.372938	0.293175	0.244769	0.0154185	0.171646	0.446782	0.0285017	TRUE	FALSE	FALSE	TRUE	FALSE	FALSE	FALSE	FALSE	FALSE	FALSE	FALSE	FALSE	FALSE	FALSE	FALSE	FALSE	FALSE	FALSE	FALSE
5578	Q9H4L5	OSBPL3	Oxysterol-binding protein-related protein 3	OSBL3_HUMAN	6968.26	8005.22	6419.07	6914.89	6603.38	6753.46	7376.96	6929.66	6990.92	4821.05	5790.35	6591.39	7203.23	7936.23	7834.01	6249.48	6582.95	7254.01	8564.71	6872.5	7589.3	6527.83	7181.71	6083.68	7489.73	6683.46	6574.19	7084.94	6178.98	6574.66	6869.42	6505.17	6380.41	6110.26	6947.81	7000.08	7378.04	5720.42	4995.28	6950.64	6545.94	6444.82	6731.8	4150.84	6437.06	5559.56					0	0.00570495	-0.111774	0.157636	0.149611	0.073922	0	-0.123323	-0.119358	0.0173407	0.134487	0.116318	0.163769	0.0347408	0.156185	0.0234733	0.148645	0.206165	0.0271358	1	0.964174	0.491972	0.0713858	0.117559	0.449795	1	0.0662788	0.402945	0.811271	0.108703	0.185934	0.0638087	0.763349	0.452416	0.746689	0.123393	0.0858945	TRUE	FALSE	FALSE	FALSE	FALSE	FALSE	FALSE	FALSE	FALSE	FALSE	FALSE	FALSE	FALSE	FALSE	FALSE	FALSE	FALSE	FALSE	FALSE
5579	Q9H4L7	SMARCAD1	SWI/SNF-related matrix-associated actin-dependent regulator of chromatin subfamily A containing DEAD/H box 1	SMRCD_HUMAN	13632.9	18579.5	16240.1	13163.6	15069.9	13212.5	13850.6	18552.2	15923.4	10595.8	15447	14482.4	13194	18081.8	15413.5	11284.1	15172.4	13219.2	13787.8	15318.1	13212.8	16142.9	14229.3	12063.1	13336.7	13172.1	11985.5	14211	12475	12915.5	12775.3	11539.3	14804.5	13050.7	12770.3	14604.7	12195.7	11198.5	12276.1	13454.3	10987.1	12761.6	12336	11718.1	13372	12213.7					0	0.0946093	-0.140557	-0.0202801	0.0667644	-0.100146	0	0.16517	-0.192474	0.189759	0.416868	-0.0178506	0.107222	0.177782	0.0553046	0.317261	0.457326	0.189518	4.19648e-13	1	0.208657	0.0106301	0.634663	0.273628	0.176599	1	0.00663096	0.0596624	0.00278981	0.000104145	0.658299	0.0637303	0.0243373	0.531958	5.80195e-05	0.000192984	0.0158179	TRUE	FALSE	FALSE	TRUE	FALSE	FALSE	FALSE	FALSE	TRUE	FALSE	TRUE	TRUE	FALSE	FALSE	FALSE	FALSE	TRUE	TRUE	FALSE
5580	Q9H4M3	FBXO44	F-box only protein 44	FBX44_HUMAN	1335.62	1695.99	1955.44		1202.08	1205.46	716.821		950.635			1592.26	1215.47	1486.26	1564.24			1510.78	1328.4	1973.74	1141.73	3263.01	1534.41		1162.81	836.563	1059.2	1836.19	1273.83	611.412	1132.38	1020.13	1200.19	772.925	1125.73	1144.83	1031.56	817.359	722.178	1280.21	925.029	972.845	1136.21	2138.23	1502.82	1684.73					0	0.0701435	0.00667029	-0.276811	-0.364821	-0.289138	0	0.612004	-0.355469	0.141283	0.123361	-0.346208	0.221389	0.76325	-0.14075	0.639484	0.709571	0.16432		1	0.842738	0.987358	0.314713	0.262213		1			0.576784		0.117239	0.351676			0.0601829			FALSE	FALSE	FALSE	FALSE	FALSE	FALSE	FALSE	FALSE	FALSE	FALSE	FALSE	FALSE	FALSE	FALSE	FALSE	FALSE	FALSE	FALSE	FALSE
5581	Q9H4M9	EHD1	EH domain-containing protein 1	EHD1_HUMAN	51372.4	55301.9	51207	45526.1	44691	46584.1	50102.4	52159	51958.1	47523	45545.6	43749.9	55552.3	55260.6	51866.7	43972.1	42829.1	46279.4	50079.6	50183.1	46748.9	44353.2	50122.7	55637.6	44143.9	41561.1	47749.8	41982.8	46867.8	44070	40277.4	50267.9	41200.5	44826.6	50377.9	41294.9	38640.3	50220.3	37000.9	44257	53508.3	40040.8	39343.6	49574.6	38244.8	43686.4					0	-0.181253	0.139043	-0.168621	-0.083383	0.243719	0	-0.0738422	-0.0230987	0.136134	0.216442	0.149373	0.0559105	0.163322	-0.106231	0.360665	0.355735	-0.0384348	1.84505e-13	1	0.00832307	0.0024663	0.00185914	0.087709	0.00284149	1	0.153944	0.643495	0.0151369	0.00809833	0.0326397	0.27642	0.0111565	0.0112837	5.36198e-06	0.000511519	0.514661	TRUE	FALSE	TRUE	TRUE	TRUE	FALSE	TRUE	FALSE	FALSE	FALSE	TRUE	TRUE	FALSE	FALSE	FALSE	FALSE	TRUE	TRUE	FALSE
5582	Q9H4Z3	PCIF1	mRNA (2'-O-methyladenosine-N(6)-)-methyltransferase	CAPAM_HUMAN	15974.6	17154.8	18529	17549.1	14465.9	20451.2	18010.5	12693	19640.1	15687.5	14571.1	19779.8	18095.2	15965.7	20880.9	18223.9	15756.6	20280	17959.8	17804.6	15248.7	14970.2	18174.6	19588.2	21324.4	21265.7	19946.9	19387.3	22740.5	21259	22510.1	18905.3	17845	21121.7	21171.4	23127.1	21908.1	17396.8	13756	25033.2	19356.8	21114.4	20191.1	21658.3	20436.2	18347.7					0	-0.288624	-0.163282	-0.022806	-0.00693266	-0.122244	0	-0.396828	-0.238215	-0.0339672	-0.365286	-0.167915	-0.148943	-0.257147	-0.223876	-0.160104	-0.507296	-0.194613	2.46946e-06	1	0.09953	0.211036	0.826129	0.946125	0.352809	1	0.00021212	0.0148141	0.609124	0.0181521	0.025172	0.203302	0.0991705	0.0505167	0.0355448	0.00362049	0.022025	TRUE	FALSE	FALSE	FALSE	FALSE	FALSE	FALSE	FALSE	TRUE	FALSE	FALSE	TRUE	FALSE	FALSE	FALSE	FALSE	FALSE	TRUE	FALSE
5583	Q9H501	ESF1	ESF1 homolog	ESF1_HUMAN	58095.8	55354.6	47350.1	57966.7	50111	44695.5	60268.7	54336.5	49259.1	62564	51115.5	49588.4	55407.9	52833.4	51989.1	56915.1	49764.2	48307.4	62482.8	48685.1	58520.2	52848.9	48927.6	44896.7	52338	53964.1	49550.8	46085.7	46159.1	52615.9	52775.4	39616.4	48610.6	50788.7	54849.9	50314.5	54641.8	45842.7	48088.3	51638.6	48450.3	53880.9	51845.5	47979.9	45941.7	48982.9					0	-0.066064	-0.110595	0.11003	0.0821742	0.000193173	0	0.0899474	0.301093	0.042784	0.178208	0.30286	-0.0448731	0.111138	0.366815	-0.112119	0.0511611	0.257793	2.51727e-08	1	0.163092	0.194263	0.0282522	0.0874048	0.998224	1	0.0546963	0.000522666	0.363209	0.00703189	0.000969937	0.38973	0.00811663	0.00185856	0.013681	0.137145	0.0240712	TRUE	FALSE	FALSE	FALSE	FALSE	FALSE	FALSE	FALSE	FALSE	TRUE	FALSE	TRUE	TRUE	FALSE	TRUE	TRUE	TRUE	FALSE	FALSE
5584	Q9H553	ALG2	Alpha-1,3/1,6-mannosyltransferase ALG2	ALG2_HUMAN	47729.6	50300.8	43056.7	43498.4	41034.8	34427.6	46412.6	53005.4	44980.6	57671.5	43115.5	35302.9	47185.6	49765.4	48018.1	47929.7	44351.9	38826.4	49831.4	46805.7	42528.7	41352.1	34785.7	42779.3	45776.5	43131.3	37644.2	38940.6	33346.8	51784.2	46967.5	39352.5	39444.3	39365.7	45539.7	49518.8	43430.5	40665.3	38960.3	38677.4	46866.2	52977.5	51458.6	47470.8	43537.8	35375.5					0	0.1325	0.170114	0.333918	0.446899	0.296462	0	0.244831	0.418843	0.35128	0.509777	0.415308	-0.0340445	0.078286	0.214684	-0.0166829	0.0288333	0.0848016	5.44633e-07	1	0.0974785	0.124979	0.00732203	0.000762834	0.00782679	1	0.00203711	0.0154619	0.000554452	0.000142811	7.46331e-05	0.640327	0.149489	0.155251	0.819101	0.643806	0.0952123	TRUE	FALSE	FALSE	FALSE	TRUE	TRUE	TRUE	FALSE	TRUE	FALSE	TRUE	TRUE	TRUE	FALSE	FALSE	FALSE	FALSE	FALSE	FALSE
5585	Q9H568	ACTL8	Actin-like protein 8	ACTL8_HUMAN	61655.8	81163.9	74994.1	73135.4	99128.2	71298.5	62434.7	78810.3	75358.5	73562.8	93379.9	75322.6	61394.8	85388.1	72507.9	78519	103341	75214.7	70153.9	75748.7	84320.6	103557	78926.1	67212.8	80196.1	75990.3	83350.1	106332	77562.3	75452.3	81409.3	83791.6	111610	82241.8	77550.4	83351.2	77881.9	84279.4	105781	87136.1	75667	81344.1	85110.3	74573.9	106532	86428.7					0	0.368075	-0.0322698	-0.0572819	-0.0574989	-0.181761	0	0.409236	0.0414942	-0.0103631	0.121329	-0.234512	-0.148497	-0.107336	-0.0747334	-0.101579	0.0303303	-0.201249	5.13282e-15	1	8.52577e-05	0.585543	0.319328	0.284755	0.0456528	1	0.000131193	0.498139	0.765069	0.0430109	0.00496365	0.0235159	0.0307877	0.283472	0.0439224	0.534898	0.0463908	TRUE	FALSE	TRUE	FALSE	FALSE	FALSE	FALSE	FALSE	TRUE	FALSE	FALSE	FALSE	TRUE	FALSE	FALSE	FALSE	FALSE	FALSE	FALSE
5586	Q9H582	ZNF644	Zinc finger protein 644	ZN644_HUMAN	4639.07	7708.04	7069.7	5905.86	6779.9	6795.6	5376.31	7063.64	7149.39	4105.27	7009.12	6797.72	5103.51	7878.3	7055.13	5217.96	8140.52	6317.55	4938.01	6465.26	4439.16	6745.05	6133	4624.15	5942.45	5902.9	4425.09	8233.87	6489.85	5882.45	7300.96	4257.78	7654.99	5470.57	4647.58	5597.12	6843.65	4099.93	6417.6	5770.24	3632.17	5302.89	6776.93	6680.49	7074.31	5234.93					0	0.355399	-0.238718	0.224074	-0.0151997	-0.416629	0	0.138829	-0.405075	0.0909969	0.213603	-0.376846	0.18147	-0.0350997	0.0151129	0.048393	0.410273	0.221253	2.39957e-08	1	0.0149569	0.237091	0.0521686	0.852286	0.019832	1	0.125927	0.010817	0.116716	0.0154944	0.000612453	0.0533342	0.740985	0.946341	0.516457	0.000977691	0.0860738	TRUE	FALSE	FALSE	FALSE	FALSE	FALSE	FALSE	FALSE	FALSE	TRUE	FALSE	TRUE	TRUE	FALSE	FALSE	FALSE	FALSE	TRUE	FALSE
5587	Q9H583	HEATR1	HEAT repeat-containing protein 1	HEAT1_HUMAN	180208	175414	176853	177106	177386	155169	185340	182738	172235	189104	168725	155779	161608	175191	167004	175432	173398	155073	180251	165401	172534	169205	153615	153589	168978	167457	155329	165321	158348	170269	177872	139908	170434	163903	166832	162742	167518	143262	175001	157944	153514	167261	170842	146114	161562	155315					0	0.081229	-0.120434	0.105425	0.0746282	-0.00818661	0	0.152482	0.204859	0.137278	0.19868	0.191119	-0.0364947	0.0347581	0.288798	-0.00464217	0.0875575	0.162811	1.5268e-08	1	0.0370736	0.0149692	0.00745059	0.0135444	0.841755	1	0.000165322	0.000666337	0.00110802	0.000125296	0.00577616	0.0771327	0.294593	0.00059216	0.882992	0.0142602	0.0471049	TRUE	FALSE	FALSE	FALSE	TRUE	TRUE	FALSE	FALSE	TRUE	TRUE	TRUE	TRUE	TRUE	FALSE	FALSE	TRUE	FALSE	FALSE	FALSE
5588	Q9H5H4	ZNF768	Zinc finger protein 768	ZN768_HUMAN	7295.92	9496.47	8443.91	9416.11	4629.96	8061.65	8153.89	12497.1	8569.65	6222.66	7042.59	6446.48	12566.5	12224.5	10559.5	7385.3	10594.4	4716.76	10746.9	9286.95			8569.43	5886.61	9971.22	8172.79	8257.36	7044.98	6452.81	9159.75	8675.01	6307.53	8208.7	4839.93	7427.02	9971.26	7661.73	5943.42	8523.6	6273.36	8070.89	8564.13	7994.3		9414.16	7300.71					0	0.416589	0.137024	0.386388	0.599055	0.197383	0	0.0951514	0.14339	0.407265	0.715006	0.479899	0.160569	-0.160869	0.166934	0.181445	0.27652	0.443085		1	0.0258754		0.013562	0.0020075	0.312545	1			0.063344	0.0189474	0.114983	0.495743			0.0852948	0.077616	0.154278	FALSE	FALSE	FALSE	FALSE	FALSE	TRUE	FALSE	FALSE	FALSE	FALSE	FALSE	TRUE	FALSE	FALSE	FALSE	FALSE	FALSE	FALSE	FALSE
5589	Q9H5I1	SUV39H2	Histone-lysine N-methyltransferase SUV39H2	SUV92_HUMAN	2258.75	4577.79	4408.96	4018.09	2341.05	3293.7	2917.38	4815.47	6179.39		5412.07	2702.25	2844.8	4264.95	4270.94		1912.39	4231.53						2212.4	4421.78	3514.08	2587.59	3891.84	2958.88	1893.83	2260.39	1577.61	2050.27	2115.93		3043.79				1141.33		5662.14	4100.71		1883.69	2750.55					0	0.218701	-0.10619	0.554269	0.744384	-0.0189664	0	-0.0815315	0.237093	0.538915	0.417317	-0.350608	0.60484	0.304608	0.948123	0.589486	0.277773	0.273198		1				0.149225												0.452126		FALSE	FALSE	FALSE	FALSE	FALSE	FALSE	FALSE	FALSE	FALSE	FALSE	FALSE	FALSE	FALSE	FALSE	FALSE	FALSE	FALSE	FALSE	FALSE
5590	Q9H5I5	PIEZO2	Piezo-type mechanosensitive ion channel component 2	PIEZ2_HUMAN	63613.9	67495.1	65950.1	57183.1	52497.2	52588.1	64445.9	74033.6	53336.5	53909.2	47463.7	56166.2	60285.2	66536.1	54659.6	53749.6	57886	53016.6	66755	58564.8	62214.2	50438.3	54596.7	64680.1	61905.1	61464.8	55516.3	56809.4	57522.8	68793.9	58315.3	57832.2	53996.3	51392.7	61046.8		61304.9	59504.3	64857.9	54583.5	75899.6	62318.1	60206.4	81135.8	58109.1	51724.5					0	0.11927	0.238928	0.164941	0.257931	0.320887	0	-0.0549242	0.0695644	0.103815	0.358586	0.237579	0.00764867	-0.166546	-0.161715	-0.0534767	0.108304	-0.0756595		1	0.138172	0.163581	0.00663544		0.0223303	1	0.421552	0.258832	0.220125	0.000943787	0.000829206	0.867842	0.0922049	0.323318	0.481384		0.436493	FALSE	FALSE	FALSE	FALSE	TRUE	FALSE	FALSE	FALSE	FALSE	FALSE	FALSE	TRUE	TRUE	FALSE	FALSE	FALSE	FALSE	FALSE	FALSE
5591	Q9H5K3	POMK	Protein O-mannose kinase	SG196_HUMAN	3474.18	7327.85	5637.4	1791.01	2317.84	3471.76	3738.61	4738.16	6326.03		3956.22	4381.85	3427.95	7663.23	6404.52	3714.41	3117.25	4275.98	3012.11	4788.74	2901.14	2833.04	4803.03	2537.92	4716.22	4666.68	3406.47	5127.79	4421.96	3218.99	5563.24	2470	4849.76	4726.57	2164.63	5284.88	5051.57	2374.3	1285.4	5452.09		6245.42	4719.5	2278.55	4620.85	1521.81					0	-0.0215121	-0.614655	0.311004	0.271852	-0.777552	0	-0.470047	-0.595179	0.451624	0.635567	-0.310603	0.070737	-0.377797	0.0902125	0.211357	0.434452	0.537685		1	0.963434	0.172191	0.316738	0.464854		1	0.0371681		0.015795	0.0385204	0.0410006	0.830771	0.379296		0.115004	0.173132		FALSE	FALSE	FALSE	FALSE	FALSE	FALSE	FALSE	FALSE	FALSE	FALSE	TRUE	FALSE	FALSE	FALSE	FALSE	FALSE	FALSE	FALSE	FALSE
5592	Q9H5Q4	TFB2M	Dimethyladenosine transferase 2, mitochondrial	TFB2M_HUMAN	14700.2	42875.9	39170.3	33304.7	46728.9	37058.5	13983.2	39439.3	35994.8	32262	47497.4	36887	11869.4	45018.6	35425.2	31133	48931	37190.3	15266.3	32297.3	35730.1	43160.9	37226.2	14517.8	30979	32245.9	30110.5	39615.7	30654.4	29433.4	33312.2	30306.3	41559.8	32050.8	15335.8	33204.3	35802.2	29894.7	41591.6	34795.7	14026.5	29896.3	33516.7	29854.5	37490.8	31153.8	TFB2M	Matrix	Mitochondrial central dogma > mtDNA maintenance > mtDNA replication | Mitochondrial central dogma > mtRNA metabolism > Transcription	TRUE	0	0.316891	-0.0984756	0.0681391	-0.0588415	-1.13683	0	0.328646	-0.163894	-0.0542424	0.19453	-1.41029	0.205618	0.217374	0.140199	0.0832363	0.45899	-0.0678449	7.85222e-23	1	0.0010677	0.0625457	0.238527	0.342979	2.09436e-05	1	0.000248664	0.00671932	0.369154	0.011078	7.52384e-08	0.00180268	0.00596401	0.020847	0.255734	0.00100115	0.50473	TRUE	FALSE	TRUE	FALSE	FALSE	FALSE	TRUE	FALSE	TRUE	TRUE	FALSE	TRUE	TRUE	TRUE	TRUE	FALSE	FALSE	TRUE	FALSE
5593	Q9H5U6	ZCCHC4	rRNA N6-adenosine-methyltransferase ZCCHC4	ZCHC4_HUMAN	7517.41	13779.4	12281.1	9395.34	13471.5	9294.77	6358.96	12588.2	8909.63	9017.81	12890.7	7963.72	3778.44	12406.4	9828.17	8670.1	11199.3	8767.42	7047.97	11712.4	10702.5	12358.9	7629.45		11759.8	9377.41	2975.64	9416.04	8462.05	9576.32	8577.06		8911.68	7071.32	3618.51	10483.8	8969.48	1943.79	10030	6365.06	3399.99	9259.98	9417.09		8787.65	7744.65					0	0.325487	-1.59113	0.293904	0.470737	-1.07846	0	0.568793	0.167007	0.344457	0.619292	-0.446163	0.183141	0.426447	1.94128	0.233694	0.331696	0.81544		1	0.0123415		0.0143076	0.00728029		1	0.000571594	0.127183	0.0411996	0.000539089	0.0501716	0.138722	0.00125844		0.097428	0.0169435		FALSE	FALSE	FALSE	FALSE	FALSE	TRUE	FALSE	FALSE	TRUE	FALSE	FALSE	TRUE	FALSE	FALSE	TRUE	FALSE	FALSE	FALSE	FALSE
5594	Q9H5V9	STEEP1	STING ER exit protein	STEEP_HUMAN	16499.1	20378.9	17330.6	15978.5	19090.2	15617.8	16586.1	22572.5	16782.8	15527.5	17717.3	15358.9	14641.7	21164.7	16129	16124.9	18706.1	15161.3	15580	15457.8	15747.3	17843.8	15095.1	17492.6	17107	14906.1	15454.5	14700.2	14107.1	16443.4	14940.1	14065.9	14942.5	13779.2	16477.7	15920.3	13290	13925.1	14720	13821.7	16766.7	16077.8	14570.6	12086	14730.5	14891.7					0	0.0621964	-0.0274936	0.0279455	0.211765	0.257279	0	0.26063	0.0496749	0.101586	0.481413	0.0480508	0.113516	0.311949	0.190684	0.187156	0.383163	-0.0957128	1.13655e-13	1	0.0561433	0.729723	0.574085	0.000910861	0.000931461	1	0.000137338	0.0226248	0.0382003	0.00011118	0.31296	0.00643172	4.25031e-05	0.0316562	0.011901	0.000485041	0.127964	TRUE	FALSE	FALSE	FALSE	FALSE	TRUE	TRUE	FALSE	TRUE	FALSE	FALSE	TRUE	FALSE	FALSE	TRUE	FALSE	TRUE	TRUE	FALSE
5595	Q9H5X1	CIAO2A	Cytosolic iron-sulfur assembly component 2A	CIA2A_HUMAN	18794.1	17965.9	20981	17537.2	19388.1	22781.4	18210.6	14768.4	17572.6	16863.3	17396.8	23231.8	19969.9	14173.4	18866	15261.6	16490.6	22232	18710.6	21742.3	20516.6	19280.9	23473.3	23090.9	21278.3	22785.9	22541.8	20014.6	26462.1	18616.8	23834.7	21531.4	19785.5	21534.2	24205	23756	21782.6	21284.3	19579.1	23648.1	22239.8	23747.8	22680.4	28079.1	23919.7	23995.6					0	-0.199317	-0.0336278	-0.0704236	-0.13	-0.0448233	0	-0.338109	-0.386181	-0.212407	-0.55235	-0.277202	-0.0604018	-0.199194	-0.412955	-0.202385	-0.482752	-0.292781	2.72292e-06	1	0.0768615	0.780408	0.337711	0.242051	0.594116	1	0.000771243	0.00314981	0.0197433	0.000896429	0.000129292	0.38479	0.0767458	0.024032	0.0291561	0.0164745	0.00123239	TRUE	FALSE	FALSE	FALSE	FALSE	FALSE	FALSE	FALSE	TRUE	TRUE	FALSE	TRUE	TRUE	FALSE	FALSE	FALSE	FALSE	FALSE	TRUE
5596	Q9H5Z1	DHX35	Probable ATP-dependent RNA helicase DHX35	DHX35_HUMAN	5878.42	6329.87	8749.97	6157.1	8406.28	6034.25	7426.51	6700.08	7101.08	5453.18	6942.99	6790.28	6928.38	8302.77	5955.12	7234.99	7035.11	6588.64	7276.64	7359.24	5574.57	6293.79	6758.08	6659.01	7154.5	7752.54	6704.45	5896.79	6429.92	7417.97	7659.17	6407.83	7810.18	7632.91	7044.09	7524.85	7388.77	6317.51	8550.14	7736.67	6930.33	7285.99	7910.49	6172.5	7766.44	6882.8					0	0.0659339	-0.163888	0.0985931	0.034837	-0.0601398	0	0.131971	-0.0999282	0.156276	0.120123	0.0719713	-0.132178	-0.0661413	-0.0682183	-0.0744952	-0.046892	-6.73016e-05	0.127314	1	0.622231	0.0590956	0.17558	0.60571	0.476888	1	0.237167	0.361057	0.258781	0.346853	0.42431	0.12964	0.656503	0.509867	0.533018	0.667633	0.999425	FALSE	FALSE	FALSE	FALSE	FALSE	FALSE	FALSE	FALSE	FALSE	FALSE	FALSE	FALSE	FALSE	FALSE	FALSE	FALSE	FALSE	FALSE	FALSE
5597	Q9H633	RPP21	Ribonuclease P protein subunit p21	RPP21_HUMAN	11820	12428.6	13678.3	13607.7	18769.1	4007.44	10701.7	13539.6	12437		11939.3	12087.5	9364.9	16049.5	10664.6	9126.49	4239.87	12487.2	11949.3	14798.2	13034.6	12521.8	10173.9	9988.69	11435	3560.27	11568.8	10415.3	11783.2	11432	11691.2	10959.9	11591.2	10205.3	10122.8		10275.9	11044.4	9526.22	7892.21	11572.6	10654.4	9067.78		12448.1	9377.54					0	0.16388	0.189349	-0.182423	0.18713	0.105804	0	0.292597	0.299318	0.412337	0.531611	0.177692	-0.0185721	0.110145	0.0913967	0.576187	0.325909	0.0533163		1	0.297806		0.572865		0.508873	1	0.563357		0.186735	0.143013	0.558355	0.954738	0.784093		0.0765275		0.651237	FALSE	FALSE	FALSE	FALSE	FALSE	FALSE	FALSE	FALSE	FALSE	FALSE	FALSE	FALSE	FALSE	FALSE	FALSE	FALSE	FALSE	FALSE	FALSE
5598	Q9H6A9	PCNX3	Pecanex-like protein 3	PCX3_HUMAN	967.627	1790.83	1957.15	1142.36	1724.89	1589.09	1291.17	1329.36	1673		1551.46	2361.87	1119.83	1593.59	1912	561.476	2115.66	1929.4	1839.28	561.964	1806.78	1073.98	1794.12	765.153	1439.93	1677.22	1092.55	1447.14	1634.84	1997.66	1595.48	1648.08	1605.54	1956.95	1077.76	1839.99	2052.35	1315.11	1244.06	1129.07		1238.5	1687.03		1777.02	1614.26					0	-0.0607797	-0.228369	0.146471	0.0406332	-0.78138	0	-0.247198	-0.713307	-0.330289	-0.288147	-0.556596	0.276698	0.0902802	-0.20824	-0.200062	-0.0520819	0.501482		1	0.760759		0.427176	0.85938		1	0.307283		0.324529	0.180745	0.0498346	0.206299	0.701676		0.532487	0.816099		FALSE	FALSE	FALSE	FALSE	FALSE	FALSE	FALSE	FALSE	FALSE	FALSE	FALSE	FALSE	FALSE	FALSE	FALSE	FALSE	FALSE	FALSE	FALSE
5599	Q9H6B4	CLMP	CXADR-like membrane protein	CLMP_HUMAN	11000.4	13137.9	13354.1	12006.8	11970.6	11210.6	11142.4	10838.4	11463.1	11197.6	12370.1	12391.5	9672.27	12923.9	14555.1	15220.1	13262.8	11573.7	11232.8	15680.8	14140.7	14382.9	13776	6127.48	9783.31	11797.9	8999.48	10399.9	11410.7	11425.7	11149.6	8326.45	12124.3	11746.8	6608.3	11030.6	12034.2	8980.76	12589.8	12190.5	5794.87	7767.15	12816.7	11008.8	13091.3	13690.9					0	-0.0247318	-0.394151	-0.0369635	-0.293683	-0.988974	0	0.0867737	0.102744	0.169462	0.00730359	-0.185421	-0.0025628	0.108943	0.494332	0.203862	0.298423	0.80099	1.72385e-07	1	0.796119	0.00884295	0.62909	0.057762	0.000197897	1	0.369	0.439184	0.202586	0.948286	0.0719756	0.978075	0.278137	0.0132203	0.109357	0.102343	0.000205287	TRUE	FALSE	FALSE	TRUE	FALSE	FALSE	TRUE	FALSE	FALSE	FALSE	FALSE	FALSE	FALSE	FALSE	FALSE	FALSE	FALSE	FALSE	TRUE
5600	Q9H6E4	CCDC134	Coiled-coil domain-containing protein 134	CC134_HUMAN	16963.1	17798	11053.2	13505.4	16217.8	16862	17073.5	10876.7	14255.8	18773.9	16733.3	13627.3	17643.5	15423.8	9245.61	17090.2	15319.9	19206.3	18582.4	16600.3	15777.7	16790.7	15668.6	14191.1	18285.5	15500.9	17926.3	15047.5	16976.7	15229.9	16881.4	14958.4	13632.9	13328.7	18423.4	12774.8	18648.2	20249.8	17029.4	10639.3	20932.7	15956.1	18677.4	23563.5	16487.8	18444.6					0	0.0666531	0.368982	0.231116	0.0677822	0.265646	0	-0.00669148	-0.00479751	-0.353628	-0.152737	0.104256	0.138296	0.0649511	-0.235484	-0.446449	-0.0822236	-0.0230941	0.117448	1	0.727895	0.13897	0.229126	0.745414	0.310551	1	0.952361	0.974221	0.127797	0.486889	0.355261	0.50693	0.424601	0.224505	0.0427522	0.706967	0.874347	FALSE	FALSE	FALSE	FALSE	FALSE	FALSE	FALSE	FALSE	FALSE	FALSE	FALSE	FALSE	FALSE	FALSE	FALSE	FALSE	FALSE	FALSE	FALSE
5601	Q9H6E5	TUT1	Speckle targeted PIP5K1A-regulated poly(A) polymerase	STPAP_HUMAN	9740.18	8264.45	8345.23	8941.12	7524.07	8393.37	10405	7836.16	9058.64	7302.95	7414.98	7643.87	10319.3	8429.02	8352.72	8623.44	5715.35	9419.74	9826.77	8053.96	7928.31	8281.15	8559.21	12260.4	8664.55	9676.08	10104.5	8239.97	11462.1	9213.89	9045.28	10232.1	8836.13	11023.8	12457.2	10498.3	9908.94	10643.1	6308.98	10628.9	13875.3	10903.4	8790.24	13976.7	9919.46	9847.88					0	-0.367364	0.0654427	-0.199253	-0.129285	0.26029	0	-0.233378	-0.0527093	-0.00874767	-0.0566581	0.244246	-0.336862	-0.202876	-0.455014	-0.146357	-0.264235	-0.352905	1.40562e-07	1	0.0271276	0.629713	0.0183559	0.193564	0.0153449	1	0.0996408	0.576258	0.907115	0.504635	0.00793165	0.00423571	0.285045	0.0219067	0.0370975	0.0504427	0.00193496	TRUE	FALSE	FALSE	FALSE	FALSE	FALSE	TRUE	FALSE	FALSE	FALSE	FALSE	FALSE	TRUE	FALSE	FALSE	FALSE	FALSE	FALSE	FALSE
5602	Q9H6F5	CCDC86	Coiled-coil domain-containing protein 86	CCD86_HUMAN	83567.5	112773	94903.3	87616	79828.8	64139.9	83072	100307	98042.1	111055	91392.8	72807.7	91149.5	88005.5	93919.7	96377	87549	63395.7	87116.7	92210.4	72074.1	91376.7	52416.4	61528.2	93934.1	77346.8	83619.6	82999.8	54161.4	81695.7	71117.3	75612.6	83753.8	61791.2	68846.9	88584.3	78135.2	81847.9	77056.1	49614.4	62959.1	89433.3	79235.4	82213.4	83459.1	56767.4					0	0.557745	0.540113	0.46002	0.66958	0.213403	0	0.470195	0.538494	0.584719	0.667446	0.448436	0.185035	0.0974856	0.183416	0.309733	0.182901	0.420068	2.34494e-09	1	0.000124121	0.000185527	0.000548275	9.55422e-05	0.054489	1	0.00276276	0.0205917	0.000349211	0.00492781	0.00237722	0.170933	0.119914	0.237306	0.000161377	0.134018	0.000662968	TRUE	FALSE	TRUE	TRUE	TRUE	TRUE	FALSE	FALSE	TRUE	FALSE	TRUE	TRUE	TRUE	FALSE	FALSE	FALSE	TRUE	FALSE	TRUE
5603	Q9H6H4	REEP4	Receptor expression-enhancing protein 4	REEP4_HUMAN	16496.8	16425.8	18142.1	17213	18306.1	18663.1	17823.6	15788.7	15648.3	10163	17179.5	19421.5	17367.9	15203.6	15349.2	13554.2	18827.1	18059.8	15084.2	16699.3	13617.2	17064.3	15841.3	17736	16465.7	17839.2	16240.8	19171.4	18297	19189.3	18339.3	15901.1	17338.2	18474.8	17142.7	16825.7	17902.6	15659.3	18210.1	19228.4	14816.3	16090.2	17607.5	17048	15387.5	13938.4					0	0.00347506	-0.108999	0.0356548	-0.0284908	-0.0779514	0	-0.0122511	-0.4002	-0.12877	-0.187235	-0.108458	0.0416222	0.025896	-0.249579	-0.122802	-0.117122	0.0111158	0.0217961	1	0.97766	0.343312	0.729832	0.813612	0.590962	1	0.868818	0.0370162	0.173794	0.0710273	0.231142	0.731857	0.740074	0.130538	0.0652483	0.188244	0.906004	TRUE	FALSE	FALSE	FALSE	FALSE	FALSE	FALSE	FALSE	FALSE	FALSE	FALSE	FALSE	FALSE	FALSE	FALSE	FALSE	FALSE	FALSE	FALSE
5604	Q9H6K1	ILRUN	Protein ILRUN	ILRUN_HUMAN		4618.13	4705.79	2209.3		4960	3338.69	4587.6	3686.95	4597.41	2876.08	5147.57	5275.73	3722.52	6058.22	5132.7	3520.35	5612.83	3644.02	5652.31			4943.96	3704.84	5126.94	5688.19	6273.15	5564.03	3483.85	3362.91	4306.91	5544.7	5238.38	5480.39	4545.88	4366.93	6046.9	5032.09	3710.31	6162.7	5818.41	4704.64	4358.95	5656.35	4949.12	5437.58					0	-0.0795095	0.130171	-0.0115207	-0.227748	-0.132586	0	-0.691805	-0.376375	-0.0397149	-0.26158	-0.338331	0.00698719	-0.605309	-0.499559	-0.0212071	-0.026844	-0.198758		1	0.709226	0.470639	0.957212	0.317448	0.619879	1			0.807596	0.0385042		0.968038			0.918057	0.879724		FALSE	FALSE	FALSE	FALSE	FALSE	FALSE	FALSE	FALSE	FALSE	FALSE	FALSE	FALSE	FALSE	FALSE	FALSE	FALSE	FALSE	FALSE	FALSE
5605	Q9H6K4	OPA3	Optic atrophy 3 protein	OPA3_HUMAN	22809.1	16553	17103.2	18005.7	24406.3	26557.1	22372.3	15254.1	16476.8	18700.4	25188.3	27599	23611.2	14284.4	17108.8	19048.4	27163.5	28919.6	23812.3	13775.1	16772.1	20355.8	29257	33851.6	16241.3	22441.8	27969.1	27668.6	27079.2	18433.9	25082.8	30106.8	27361.1	24466.8	31585.4	18385.4	23823.4	28243.2	29383	27049.6	32623.1	20140.3	25869.3	39094.3	25827.4	25631.1	OPA3	MOM	0	TRUE	0	0.0809243	0.266967	-0.10044	-0.509792	0.327052	0	-0.21003	-0.631195	-0.801213	-0.87017	-0.278618	0.108053	-0.182901	-0.79011	-0.59272	-0.252325	-0.497617	1.80038e-13	1	0.16933	0.0972528	0.123588	0.000263733	0.000816905	1	0.0505245	1.64179e-05	2.17003e-05	3.52835e-05	0.000434411	0.0617775	0.0869661	0.00257919	0.000291788	0.0434887	3.28187e-05	TRUE	FALSE	FALSE	FALSE	FALSE	TRUE	TRUE	FALSE	FALSE	TRUE	TRUE	TRUE	TRUE	FALSE	FALSE	TRUE	TRUE	FALSE	TRUE
5606	Q9H6Q4	CIAO3	Cytosolic iron-sulfur assembly component 3	CIAO3_HUMAN	5708.45	7647.48	10311.9	8838.42	12035.2	11281	4079.68	6954.26	8018.31	2642.5	16660.7	13535.1	3653.3	9518.3	10685.3	7138.88	16554.4	11072.4	7294.45	10919.2	7785.35	12551.8	14263.7	7221.03	6501.67	5940.91	10052.5	13268.6	8689.78	4535.29	8129.57	7522.21	11701.8	10463.2	5726.46	6277.74	8779.19	7979.93	21654.7	14495.1	10714	8738.91	9189.14	16917.8	11612.2	13902.9					0	0.292467	-0.162948	-0.569655	-0.867993	-0.591897	0	0.204806	-0.925497	-0.328674	-0.641046	-1.27419	0.0768408	-0.0108204	-0.685708	0.317822	0.303787	-0.605449	5.93052e-05	1	0.371822	0.639697	0.0479426	0.0166305	0.109204	1	0.24514	0.00950411	0.0497499	0.0110512	0.000702771	0.698949	0.969191	0.168312	0.0916108	0.260893	0.147768	TRUE	FALSE	FALSE	FALSE	FALSE	FALSE	FALSE	FALSE	FALSE	TRUE	FALSE	TRUE	TRUE	FALSE	FALSE	FALSE	FALSE	FALSE	FALSE
5607	Q9H6R0	DHX33	ATP-dependent RNA helicase DHX33	DHX33_HUMAN	72191.9	77166.9	76356.6	70036.4	69121.1	63178.6	74218.4	83521.7	70692.6	68363.5	71459.8	64979.6	69616.6	78140.2	70604.1	63961.7	75253.2	62295.1	72270	63478.1	66105.2	64829.2	64624.7	64523.2	69468.8	68463.1	61775	66975.9	59243.5	69380.4	71845.6	55051.9	67125.9	62704.5	65262.2	69358.7	70067.2	56735.1	63599.9	62460.2	56854.8	71126.1	69784.6	54426.1	60948.6	55511.8					0	0.108449	-0.0735959	0.2237	0.219437	0.0527426	0	0.137901	0.0738048	0.140305	0.320075	0.176617	0.088385	0.117837	0.235786	0.00499043	0.189024	0.212259	3.19268e-09	1	0.0819669	0.254814	0.00149046	0.00130213	0.490849	1	0.0304541	0.0624688	0.0531011	0.000324711	0.000329733	0.0796542	0.0819798	0.00314179	0.931996	0.00241243	0.0110991	TRUE	FALSE	FALSE	FALSE	TRUE	TRUE	FALSE	FALSE	FALSE	FALSE	FALSE	TRUE	TRUE	FALSE	FALSE	TRUE	FALSE	TRUE	FALSE
5608	Q9H6R4	NOL6	Nucleolar protein 6	NOL6_HUMAN	127598	134458	131551	129730	121565	112366	132130	133761	124395	124902	123247	114183	118998	134504	127053	129791	133084	115450	133901	121849	136967	129432	115766	102372	132966	133949	116149	128867	113873	137981	133509	102229	126427	119126	109679	135518	136518	104331	121201	119314	103571	133419	137905	106234	131966	118827					0	0.109981	-0.135369	0.201824	0.196495	-0.162918	0	0.14831	0.187755	0.141241	0.230218	0.163303	-0.0415458	-0.00321696	0.281578	-0.102129	-0.00782341	0.284675	2.44707e-12	1	0.0119726	0.0197864	4.26276e-05	6.20692e-05	0.0036317	1	0.00439044	0.000876267	0.00179141	4.35085e-06	0.00700981	0.0699381	0.938466	0.00111383	0.00723232	0.617472	0.00332214	TRUE	FALSE	FALSE	FALSE	TRUE	TRUE	TRUE	FALSE	TRUE	TRUE	TRUE	TRUE	TRUE	FALSE	FALSE	TRUE	TRUE	FALSE	FALSE
5609	Q9H6S0	YTHDC2	3'-5' RNA helicase YTHDC2	YTDC2_HUMAN	26873.4	27366.3	32282.9	30481.7	27919	33478.1	27389	26513.2	29464.4	29008.8	29879.3	33731.2	26322.6	28297.3	30996	27639.6	30114.6	32293.4	27858.2	31156.1	29800.5	28560	34126.2	24325.9	29456.2	28967.1	26011.3	32947.9	32207.3	28213.2	30251.7	26236.9	31108.7	29403.2	27745.4	31921.3	28697.6	24465.3	28295.3	31578.3	26555.2	29834	30803.6	25260.1	31302.3	30599.5					0	-0.00156299	-0.279678	-0.0603103	-0.0517729	-0.23975	0	-0.198238	-0.19258	-0.109064	-0.286393	-0.301293	0.110358	-0.0863171	0.197456	0.061604	-0.124262	0.0488153	2.30548e-09	1	0.97756	0.000300543	0.161383	0.309975	0.00788256	1	0.000619765	0.00121082	0.0132878	0.000222122	1.81975e-05	0.0148632	0.153592	0.00218054	0.143029	0.0584171	0.374472	TRUE	FALSE	FALSE	TRUE	FALSE	FALSE	TRUE	FALSE	TRUE	TRUE	TRUE	TRUE	TRUE	FALSE	FALSE	TRUE	FALSE	FALSE	FALSE
5610	Q9H6S3	EPS8L2	Epidermal growth factor receptor kinase substrate 8-like protein 2	ES8L2_HUMAN	20453.1	23457.8	26997	26211.7	26860.2	29679.6	22409.5	23221.3	30378.9	31412.3	29087.1	27466.8	23837.1	26041.1	30216	27286.1	24183.5	30833.9	22414.5	27825.6	24010.7	21579.1	25292.8	23628.3	24764.3	25633.2	29214.8	28087.9	29111.8	24725.7	25339.1	30353.1	28048.2	27921.2	24886	25455.5	26439.5	28735.8	30526.3	26871.9	25024.9	22111.6	23962.1	28535.8	28363.2	28759.3					0	0.0299271	0.0525003	-0.152343	-0.215123	-0.200407	0	-0.155345	-0.0565251	0.0270571	-0.224339	-0.346079	0.00777654	-0.177496	-0.101249	0.187177	-0.00143943	-0.137895	2.75246e-05	1	0.47534	0.15584	0.00766956	0.00463852	0.00335268	1	0.205935	0.602144	0.731823	0.0550169	0.00518543	0.912224	0.103132	0.263322	0.0123889	0.984078	0.0561118	TRUE	FALSE	FALSE	FALSE	TRUE	TRUE	TRUE	FALSE	FALSE	FALSE	FALSE	FALSE	TRUE	FALSE	FALSE	FALSE	TRUE	FALSE	FALSE
5611	Q9H6T0	ESRP2	Epithelial splicing regulatory protein 2	ESRP2_HUMAN	16599.8	21613.5	25111.4	20394.4	24335.2	28019.8	18398.4	21080	23957.5	17958.5	24419.6	31768.7	15652.7	23304.7	22254.4	19397.8	24907.5	29827.1	16774.5	23476.1	22017.7	23464.2	30561.1	15018.1	20051.2	20965.9	17634.3	28492.9	27845.5	18862.8	21082.4	19839.1	28804.3	29956.3	16590.5	22603.3	19400.8	17815.3	30296.9	28482.3	16036.7	20934.7	20716	18268.5	24576.8	30732.8					0	-0.0610205	-0.66978	-0.510119	-0.50509	-0.881274	0	-0.307221	-0.591269	-0.342208	-0.449623	-0.833795	0.0384402	-0.207761	0.116951	0.206352	0.0939078	0.0859193	6.00154e-17	1	0.416462	1.22933e-05	2.79259e-05	0.000155184	2.15043e-05	1	0.000472549	0.000126305	0.00065396	0.000701697	9.81505e-06	0.470789	0.0242491	0.167795	0.00425581	0.258487	0.265049	TRUE	FALSE	FALSE	TRUE	TRUE	TRUE	TRUE	FALSE	TRUE	TRUE	TRUE	TRUE	TRUE	FALSE	FALSE	FALSE	TRUE	FALSE	FALSE
5612	Q9H6T3	RPAP3	RNA polymerase II-associated protein 3	RPAP3_HUMAN	43518.2	48740.6	41553.9	41761.3	43303.2	39293.2	39902.7	46542.2	44564.6	46390.5	43953.9	39204.1	43601.4	46456.3	43453.9	41782.4	39483	37608.3	39319.7	44253.5	37759	39861.1	37698.8	44346	42239	40328.2	44722.6	42469.1	40705.4	42580.4	37852	46122.8	41873.5	40004.5	42041.3	42819.7	38834.3	46276.9	42288.6	38819.8	42050.8	37055.9	37435.9	39795.8	37370.9	37668.1					0	0.061132	0.1705	-0.0254383	0.0672151	0.123529	0	0.115301	0.124727	0.176546	0.297177	0.113054	-0.031484	0.022685	-0.0772566	0.1705	0.198478	-0.0419591	0.000293874	1	0.26628	0.0249242	0.486871	0.26688	0.0182505	1	0.0419214	0.105541	0.00087151	0.000129403	0.0442644	0.336545	0.711541	0.360065	0.00202739	0.0176984	0.450552	TRUE	FALSE	FALSE	FALSE	FALSE	FALSE	FALSE	FALSE	FALSE	FALSE	TRUE	TRUE	FALSE	FALSE	FALSE	FALSE	TRUE	FALSE	FALSE
5613	Q9H6U6	BCAS3	BCAS3 microtubule associated cell migration factor	BCAS3_HUMAN	7572.89	7713.47	9965.2	7820.69	6839.33	8113.34	7245.83	6047.89	8982.33	5333.95	7040	8862.28	8541.98	7691.65	10226.7	7646.34	7973.1	9063.88	8586.91	10225.4	9097.64	8947.24	10430.3	6824.09	9054.43	7936.07	7705.73	8837.53	8129.8	7204.08	9572.06	8551.28	9321.37	8086.16	8226.52	11145.8	9317.56	8015.16	8288.08	10119.1	7680.19	9163.16	9908.13	9371.22	9078.45	8648.72					0	0.0221651	-0.056364	0.0704219	0.0638757	-0.207001	0	-0.243785	-0.286621	0.111483	-0.350483	-0.190992	0.0600132	-0.205937	-0.170244	0.101074	-0.354345	0.0760219	0.0128606	1	0.804768	0.596121	0.521569	0.6867	0.135713	1	0.0834379	0.124536	0.243435	0.0439805	0.104187	0.603312	0.0680238	0.320266	0.250759	0.118761	0.472466	TRUE	FALSE	FALSE	FALSE	FALSE	FALSE	FALSE	FALSE	FALSE	FALSE	FALSE	FALSE	FALSE	FALSE	FALSE	FALSE	FALSE	FALSE	FALSE
5614	Q9H6U8	ALG9	Alpha-1,2-mannosyltransferase ALG9	ALG9_HUMAN	13901.7	13416.5	11797.4	13145.5	8973.21	11303.3	14982.7	10399.8	11627.5	10039.6	11794.9	11148.7	15709.3	14477.5	13196.4	14044.3	14376.6	12336.3	17530.4	12826.6	13137.7	14568.3	12285.1	15512.8	14188.6	14402.8	14245.2	11417.9	11260.3	12395.9	14611.5	12849.8	11180.3	11488.4	15649.1	12752.1	14561.3	14781.1	13513.8	13751	15735.7	17121.7	16292.1	12430.2	14668.1	13586.8					0	0.0198412	0.116695	0.257355	0.172766	0.320128	0	0.0787086	0.0975691	0.0709953	0.117238	0.400239	-0.0895093	-0.0306419	-0.108635	-0.275869	-0.145037	-0.00939844	0.0124077	1	0.876824	0.269971	0.022263	0.254267	0.0109043	1	0.642589	0.410841	0.277109	0.401721	0.00385545	0.345359	0.869829	0.380059	0.00438837	0.445613	0.914996	TRUE	FALSE	FALSE	FALSE	FALSE	FALSE	TRUE	FALSE	FALSE	FALSE	FALSE	FALSE	TRUE	FALSE	FALSE	FALSE	TRUE	FALSE	FALSE
5615	Q9H6V9	LDAH	Lipid droplet-associated hydrolase	LDAH_HUMAN	14079.5	16631	15667.2	16730.3	17362.5	16983.4	15327.8	14528.1	15880.1	11915.1	13712.4	15100.3	15639.3	15557	15086.1	14615.3	14996.6	15156	15437.9	10109.5	18124.4	18488.8	16622.2	17704.6	16869.2	13613.8	18928.6	16996.3	18045.8	17398.1	16770.3	20515.6	17034.4	16894.3	16819.7	15210.8	15334.2	17751.9	16417.8	17651.7	17663.6	19156.3	17700.4	17432.1	16928.2	17933.5					0	-0.0658887	0.08158	-0.153231	-0.0392079	-0.0193848	0	0.0156926	-0.0570675	-0.170516	-0.035999	-0.0783927	-0.143184	-0.0616027	-0.281832	-0.160468	-0.139975	-0.202192	0.0310438	1	0.0377813	0.217555	0.104193	0.599516	0.572849	1	0.888444	0.681785	0.266763	0.631142	0.211161	0.02373	0.54496	0.0724972	0.346403	0.204404	0.00526757	TRUE	FALSE	FALSE	FALSE	FALSE	FALSE	FALSE	FALSE	FALSE	FALSE	FALSE	FALSE	FALSE	FALSE	FALSE	FALSE	FALSE	FALSE	FALSE
5616	Q9H6W3	RIOX1	Ribosomal oxygenase 1	RIOX1_HUMAN	31217.1	29312.3	28465.5	32852.4	29339	27147.8	28459.6	30013.5	26991.2	34352.5	26745.2	22420.3	27910.1	30248.3	26787.6	30760.2	34726	23883	32367.1	28844.8	28716	28758	26979.8	27119.5	29662.8	28335	21915.7	31295.3	25071.7	27298.2	27107.4	22088.2	27796.5	25505.3	26489.1	27271	27603.9	22918.7	37713.9	28094.8	30503.7	35672	31492.9	22979.1	28602.7	30134.3					0	0.204872	-0.27534	0.0740818	0.14012	0.0436642	0	0.251631	0.334997	0.145514	0.249988	0.256277	-0.115557	-0.0687989	0.49478	-0.0441249	-0.00568885	0.0970558	0.000828089	1	0.15352	0.00809016	0.387986	0.274338	0.652364	1	0.0598511	0.00828178	0.0821682	0.0195299	0.0217746	0.254865	0.623364	0.000338072	0.467784	0.961975	0.288438	TRUE	FALSE	FALSE	TRUE	FALSE	FALSE	FALSE	FALSE	FALSE	TRUE	FALSE	TRUE	FALSE	FALSE	FALSE	TRUE	FALSE	FALSE	FALSE
5617	Q9H6X2	ANTXR1	Anthrax toxin receptor 1	ANTR1_HUMAN	46605.3	74451.2	53333.4	36555.3	37083.8	35051.4	47004.9	60782.7	49286.2	38055.1	38095.4	35771.8	48844.2	75022.9	53097.8	40690.3	43229.2	40148.6	47631.1	50515.4	37919.8	35388.5	37586.6	39004	46629.6	44111.9	35719.9	39590.4	35914.3	43187.8	44003.5	35281.6	37025.1	33995.2	41786.7	45731.1	48551.3	32524.4	40779	40377.5	41248.9	46227.6	48784.1	39046.2	41961.9	33174.5					0	0.151593	-0.00897109	0.370374	0.341499	0.181724	0	0.0499953	0.0445792	0.473243	0.91616	0.355619	0.0503669	-0.0512306	0.103917	0.153236	0.625028	0.224262	2.54405e-15	1	0.084563	0.918848	0.00239401	0.0017246	0.0641787	1	0.543661	0.445372	7.45024e-05	0.000493648	0.000155602	0.541747	0.511293	0.145479	0.0203159	0.00164081	0.000686549	TRUE	FALSE	FALSE	FALSE	TRUE	TRUE	FALSE	FALSE	FALSE	FALSE	TRUE	TRUE	TRUE	FALSE	FALSE	FALSE	FALSE	TRUE	TRUE
5618	Q9H6Y2	WDR55	WD repeat-containing protein 55	WDR55_HUMAN	20525.4	26914.6	29177.8	24658.8	24104.4	26116.4	21755.8	29011.7	28759.7	20837.3	26111.2	29354	20627.8	29475.6	31206.2	28730.6	29688.8	29702.9	25609.9	30523.9	21912.2	25196.5	28391.6	16743.8	28592.6	25136.4	22229.9	27670.3	26870.9	27240.4	25949.1	16708.3	28074.9	27248.9	20272.5	31288.8	27081.8	19160.5	28393.2	27897.3	17632.6	30967.8	30429.8	25213.4	29506.3	29471.5					0	0.0276345	-0.420299	-0.0379093	0.0829858	-0.613595	0	-0.111744	-0.240324	0.075515	0.00385832	-0.35946	0.0266214	-0.112757	0.206596	0.140046	-0.052506	0.280756	6.6131e-08	1	0.467982	0.0108129	0.597654	0.193315	0.000341569	1	0.19589	0.0654513	0.173879	0.950308	0.00484072	0.618998	0.144124	0.255527	0.0767336	0.461356	0.0657508	TRUE	FALSE	FALSE	TRUE	FALSE	FALSE	TRUE	FALSE	FALSE	FALSE	FALSE	FALSE	TRUE	FALSE	FALSE	FALSE	FALSE	FALSE	FALSE
5619	Q9H6Y7	RNF167	E3 ubiquitin-protein ligase RNF167	RN167_HUMAN	3096.8	5585.95	5704.01	4189.07		4688.08	4974.85	2994.22	6597.3		4139.68	5039.26		6331.31	5416.02	4509.81		5294.41	4587.24	3886.86	5616.92	6438.56	5311.54	6121.97	7392.96		5610.43	6803.98	5822.93	4844.37	5620.09	5870.37	5741.36	4896.17	4610.69		5715.49		4057.08	4061.29	5123.42	3192.07	7207.11		8737.13	5690.06					0	0.307849	0.165681	0.272345	0.0071773	0.0465311	0	0.0572558	-0.0911977	0.087467	-0.0323821	-0.268654	-0.00969892	-0.260292	-0.266578	-0.194577	-0.0492583	-0.324884		1	0.29515				0.793751	1			0.605067	0.901136		0.939389						FALSE	FALSE	FALSE	FALSE	FALSE	FALSE	FALSE	FALSE	FALSE	FALSE	FALSE	FALSE	FALSE	FALSE	FALSE	FALSE	FALSE	FALSE	FALSE
5620	Q9H6Z4	RANBP3	Ran-binding protein 3	RANB3_HUMAN	60779.7	55050.8	61794.2	53236.9	53762.5	57758.7	56686.9	54662.1	59336.8	51047.5	53651.6	59052.1	59711	56516.6	57564.2	56538.5	52607.1	58844.2	60424.9	63239.7	54602.5	52544	59112.8	61557.7	58980.7	53770.9	57288.2	51956.5	58502.3	57487	54269.5	65440.7	53460.9	60583.1	61230.6	57531.3	51338.5	62994	62735.1	58152.7	65128.5	58518.3	51919.7	76109.5	57229.5	62708.4					0	-0.0903403	0.125931	-0.18343	-0.045375	0.0624189	0	-0.14333	-0.124047	0.043384	-0.0830213	0.0173144	-0.0314773	-0.0844672	-0.281455	0.195336	-0.0691236	-0.0765817	2.98221e-05	1	0.214346	0.228278	0.0013295	0.147473	0.163925	1	1.85706e-05	0.00683243	0.218026	0.00283636	0.498392	0.283962	0.23429	0.0301284	0.00184877	0.00832649	0.0861077	TRUE	FALSE	FALSE	FALSE	TRUE	FALSE	FALSE	FALSE	TRUE	TRUE	FALSE	TRUE	FALSE	FALSE	FALSE	FALSE	TRUE	TRUE	FALSE
5621	Q9H765	ASB8	Ankyrin repeat and SOCS box protein 8	ASB8_HUMAN			64731.8					36634.6	6273.7			7291.09		26270.6			13338.4														1220.16								159642		28320.2	33697		317722													0	0.871378		2.28372	2.10897			-3.58118		4.86278	-0.0994393																					FALSE	FALSE	FALSE	FALSE	FALSE	FALSE	FALSE	FALSE	FALSE	FALSE	FALSE	FALSE	FALSE	FALSE	FALSE	FALSE	FALSE	FALSE	FALSE
5622	Q9H773	DCTPP1	dCTP pyrophosphatase 1	DCTP1_HUMAN	21272.8	10016.1	10752.4	14774.7	16306.8	16949.1	14087.9	13131.4	7910.94	11943.5	13160.3	9814.66	10286.1	11815.1	11128.4	16333.3	13441.9	11874.8	13417.3	8296.83	14904.6	12903.6	13872	21853.2	14586	16507.5	16494.6	14512.5	15762.8	20617.4	20129.3	19340.6	17438.4	10506.8	18153.5	13478.8	17842.1	21742.1	15870.9	16463.1	24371.8	14191.1	21086.9	16739	17274.4	13558.5					0	0.209663	0.40077	0.424824	0.159538	0.608708	0	0.0879839	0.142354	-0.463249	-0.171757	0.169674	-0.100303	-0.221982	-0.358719	-0.988375	-0.431598	-0.539336	5.04983e-05	1	0.193837	0.0483035	0.0297916	0.468094	0.0198324	1	0.647043	0.472353	0.0821976	0.483949	0.576425	0.657291	0.0685009	0.0377106	0.000414417	0.109726	0.0858641	TRUE	FALSE	FALSE	FALSE	FALSE	FALSE	FALSE	FALSE	FALSE	FALSE	FALSE	FALSE	FALSE	FALSE	FALSE	FALSE	TRUE	FALSE	FALSE
5623	Q9H788	SH2D4A	SH2 domain-containing protein 4A	SH24A_HUMAN	59792.3	86215.5	76399.4	53910.3	70973.2	53206.3	57501.1	75385	81433.9	56510.9	72357.1	53444.1	68418.9	87958.6	78327.2	55749.6	66930.1	53810.2	59418.2	77370.8	53298.6	69962	52363.9	55674.6	63111.9	51896	53219.3	57242.8	44242.4	56751.3	49760.4	53321.9	58616.2	43983.1	56351.1	63222.4	51269.6	53604.9	42356.9	43519.2	55284.1	54647.2	52610.7	44272.2	54713.8	42525.9					0	0.289048	0.230195	0.238067	0.448011	0.35623	0	0.396907	0.0443549	0.558944	0.644754	0.203885	0.288335	0.396195	0.102496	0.609213	0.485079	0.13599	2.79691e-15	1	0.0412801	0.0171917	3.47152e-05	0.000388255	2.56252e-06	1	7.82508e-06	0.0879095	5.42843e-07	0.00027449	0.0164909	1.0795e-06	0.00494883	0.168117	6.36452e-07	0.00238739	0.114591	TRUE	FALSE	FALSE	FALSE	TRUE	TRUE	TRUE	FALSE	TRUE	FALSE	TRUE	TRUE	TRUE	TRUE	TRUE	FALSE	TRUE	TRUE	FALSE
5624	Q9H792	PEAK1	Inactive tyrosine-protein kinase PEAK1	PEAK1_HUMAN	5199.07	4960.04	5281.97	5457.3	4405.57	5102.38	4460.69	4457.29	4448.35			4089.55	6449.85	5736.36	5178.2	3990.91	5171.65	4597.14	1369.18	5616.36	5627.12	5401.65	5506.5	4429.95	4680.54	4122.58	2932.56	5146.37	1503.13	4841.88	5078.58	4449.04	4841.75	5194.28	4491.07	4542.95	4446.74	4938.98	5620.82	5527.28	4232.36	4197.68	3938.2		2815.17	4200.71					0	0.165665	0.000178118	0.0985067	0.153	0.094543	0	0.0496963	0.0589578	0.0891034	0.0664371	-0.142664	0.232341	0.116372	0.291121	0.222938	0.145778	-0.00486642		1	0.66618		0.769431	0.636226	0.807301	1			0.464798	0.654913	0.700157	0.484246			0.0813259	0.225195	0.991249	FALSE	FALSE	FALSE	FALSE	FALSE	FALSE	FALSE	FALSE	FALSE	FALSE	FALSE	FALSE	FALSE	FALSE	FALSE	FALSE	FALSE	FALSE	FALSE
5625	Q9H7B2	RPF2	Ribosome production factor 2 homolog	RPF2_HUMAN	189296	205855	197012	200278	182267	166035	199662	210609	178928	206529	186813	158459	178592	204321	191682	197615	189024	150646	188972	176385	203841	191933	165895	164754	181282	177432	180136	178821	149579	189302	187604	149660	178903	153793	167308	205938	184369	156679	180425	161637	161173	209947	200171	171933	166182	147340					0	0.201899	0.104629	0.291721	0.361037	0.102959	0	0.226558	0.33442	0.214912	0.368729	0.238977	0.0660504	0.090709	0.295842	-0.0107593	0.073743	0.202068	3.74742e-10	1	0.00239111	0.182373	0.00095364	0.0011348	0.0369773	1	0.000628867	5.56853e-05	0.00586241	0.000161427	0.00219584	0.187978	0.0261896	0.00205006	0.846267	0.263527	0.00552422	TRUE	FALSE	TRUE	FALSE	TRUE	TRUE	FALSE	FALSE	TRUE	TRUE	TRUE	TRUE	TRUE	FALSE	FALSE	TRUE	FALSE	FALSE	FALSE
5626	Q9H7B4	SMYD3	Histone-lysine N-methyltransferase SMYD3	SMYD3_HUMAN	15346.8	16748.8	21920.7	16096.8	15117.4	21661.9	16691.8	15777.1	19128.1	15660.4	17760.1	21119.8	15436.1	17809.1	18657.2	16806.4	19514.1	20350.8	20238.6	20154.2	21932.1	18443	22730.9	11179.9	19817.1	17777.5	12993.3	19460.2	21281.9	15784.4	19362.8	11332	17912	18229.6	12680.6	17919.1	16721.3	10153.9	22729.2	19518.1	15831.6	18305.7	19684	12137.9	18194.2	17713.5					0	0.0288958	-0.719176	-0.0613974	-0.0955244	-0.536145	0	-0.277591	-0.284508	-0.104568	-0.355445	-0.342605	0.162007	-0.144479	0.596675	0.118837	-0.0979132	0.355548	6.74412e-07	1	0.785052	0.000281895	0.477491	0.326509	0.0101744	1	0.0122192	0.046745	0.138643	0.00171892	0.0109567	0.051346	0.245047	0.00909154	0.166272	0.333018	0.0917362	TRUE	FALSE	FALSE	TRUE	FALSE	FALSE	TRUE	FALSE	TRUE	FALSE	FALSE	TRUE	TRUE	FALSE	FALSE	TRUE	FALSE	FALSE	FALSE
5627	Q9H7D0	DOCK5	Dedicator of cytokinesis protein 5	DOCK5_HUMAN	15416	17151.2	19193.6	17183.7	13882.3	16396.8	15668.9	17637.9	17080.8	15084	14549.7	16320	15577.6	16491.2	17122.4	15111.5	14877.2	16050.5	13989.2	17322.6	17192.4	15347.4	16355.3	13457.2	15379.3	14572	14725.2	15858.2	14800.7	15057.4	15436.3	14725.5	15093.8	14761.8	13912.4	16034	14707.9	14670.9	15163.7	15510.7	14539.5	14373	14381	15257.8	14079.1	14347.8					0	0.0186674	-0.00100967	-0.00788179	0.0341347	-0.0886712	0	-0.150867	-0.0122591	0.118945	0.0702825	-0.102614	0.132188	-0.0373465	0.120938	0.259014	0.168335	0.118245	3.26945e-07	1	0.674658	0.971402	0.816488	0.430957	0.0712557	1	0.0022429	0.828419	0.0343835	0.0391973	0.0320968	0.00135747	0.452219	0.0808412	0.0019882	0.0125171	0.0764401	TRUE	FALSE	FALSE	FALSE	FALSE	FALSE	FALSE	FALSE	TRUE	FALSE	FALSE	FALSE	FALSE	TRUE	FALSE	FALSE	TRUE	FALSE	FALSE
5628	Q9H7D7	WDR26	WD repeat-containing protein 26	WDR26_HUMAN	36413.2	38995.9	39801.6	37096.5	36846.7	38444.3	37872.6	36120.3	38180.3	35262	38776	39642.3	36429.2	37508.7	35993.1	35477.9	35394.2	39710.9	38404	33489.5	38767.6	35270.5	37717.9	35933.8	37833.6	35492.6	35845.4	36359.4	38180.9	34389.7	35603.8	35196.4	36667	37091.1	36662.2	36004.6	34480.1	34273.6	43417.9	38833.7	34706	34274.2	36066	37744.6	36591.5	37293.6					0	0.015511	-0.0817379	-0.0961042	-0.0873756	-0.0816434	0	-0.088253	-0.0851343	-0.0766897	-0.0504954	-0.0605945	0.0386999	-0.0650642	0.0353035	0.0581144	0.07558	0.0597488	0.147116	1	0.824663	0.0473766	0.00350388	0.0535286	0.0274564	1	0.051242	0.0571482	0.215168	0.197608	0.0627755	0.153925	0.409925	0.450351	0.341645	0.173568	0.105728	FALSE	FALSE	FALSE	FALSE	TRUE	FALSE	FALSE	FALSE	FALSE	FALSE	FALSE	FALSE	FALSE	FALSE	FALSE	FALSE	FALSE	FALSE	FALSE
5629	Q9H7E2	TDRD3	Tudor domain-containing protein 3	TDRD3_HUMAN	12212.9	14545.4	14916.5	14393.7	14438.1	13199.9	12566.4	14067.6	14783.7	10312.4	14521.6	14502.1	12359.8	14828.2	15278	13519.2	15631.9	13413.8	14539.6	15405.1	13971.4	15470.1	13392.5	12352.6	14729.2	13903.5	12896.1	14729.9	12760.4	13215	13792.1	12940.6	15255.9	12844.2	12741	14592.1	13451.8	13185.7	13540.3	12637.3	10671.1	15772.7	14682.1	13986	16305.1	13653.9					0	0.205278	0.0306023	0.105406	0.168098	-0.122044	0	0.139965	-0.0625181	0.147672	0.0876257	-0.0769055	0.0708577	0.00554497	-0.0222627	0.113123	-0.00961431	0.115996	0.000329164	1	0.0185318	0.447341	0.0299648	0.031337	0.138436	1	0.0178388	0.57517	0.00432779	0.0837335	0.297264	0.132137	0.932663	0.840128	0.00882686	0.887135	0.285786	TRUE	FALSE	FALSE	FALSE	FALSE	FALSE	FALSE	FALSE	TRUE	FALSE	TRUE	FALSE	FALSE	FALSE	FALSE	FALSE	TRUE	FALSE	FALSE
5630	Q9H7E9	C8orf33	UPF0488 protein C8orf33	CH033_HUMAN	37822	45970.4	45715.1	32158.5	34296.4	35545.8	35597.4	38731	47562.7	36122.4	36426.7	34488.2	45598.5	48999.6	46557.7	33996.5	35694.6	34583.1	41166.2	49861.2	37062.5	39176.2	36837.1	34913.9	41417.3	36468.6	39743.1	41012	37948.1	36018.5	33647.4	40306	41249.4	37940.1	36530.9	43655.2	38742.6	41587.9	44868.2	36739.4	32839.9	45703.2	33441	39641.2	40907.9	36443.2					0	0.172786	0.113554	-0.067066	0.162071	-0.100433	0	0.0416161	-0.021727	0.42336	0.333714	0.179397	-0.0756635	-0.206833	-0.210944	0.414762	0.09598	0.204166	3.27698e-07	1	0.00374958	0.00219366	0.247682	0.081924	0.0555233	1	0.407504	0.681657	2.60344e-05	0.0172781	0.0819232	0.0301738	0.00710354	0.0036027	0.000259118	0.455516	0.110216	TRUE	FALSE	TRUE	TRUE	FALSE	FALSE	FALSE	FALSE	FALSE	FALSE	TRUE	TRUE	FALSE	FALSE	TRUE	TRUE	TRUE	FALSE	FALSE
5631	Q9H7F0	ATP13A3	Polyamine-transporting ATPase 13A3	AT133_HUMAN	3067.64	5268.17	4588.76	2242.53	2357.41	2791.04	4814.4	5044.52	4092.91		4365.05	3378.23	5856.38	5811.13	4960.17	4634.75	3614.61	4695.85	4858.31	1115.03	4597.17	4659.84		4669.97	4502.35	3002.66	2561.78	4211.86	4515.3	2446.35	3102.91	3578.15	3623.74	3731.06	4757.75		3990.43	4493		4811.29	4974.01	3808.18	3185.35	4752.81	3394.35	4566.58					0	-0.235172	-0.195966	-0.408159	-0.297264	0.12372	0	0.0499234	0.0787214	0.0266459	0.569489	0.360308	-0.282818	0.0022769	-0.00813055	0.151986	0.583935	-0.0462305		1		0.347527	0.0157383		0.22779										0.697723		0.834961	FALSE	FALSE	FALSE	FALSE	FALSE	FALSE	FALSE	FALSE	FALSE	FALSE	FALSE	FALSE	FALSE	FALSE	FALSE	FALSE	FALSE	FALSE	FALSE
5632	Q9H7H0	METTL17	Methyltransferase-like protein 17, mitochondrial	MET17_HUMAN		4738.63	6792.36	4485.35	11547.4	13063.8	4684.18	4811.16	5389.69		9326.5	13815.8	2931.1	4328.82	6005.7	4476.7	10410.9	15702.9	1821.44	5112.46	5703.61	9643.9	14950.4		5906.61	6314.36	2949.26	13983.9	15540.9	5765.45	7498.64	3191.98	13091.2	15275.8	2689.18	4630.5	9008.15	4762.23	13942.4	17192.6		7451.86	7516.05		12830	15234.2	METTL17	Matrix	Mitochondrial central dogma > mtRNA metabolism > mt-rRNA modifications | Mitochondrial central dogma > Translation > Mitochondrial ribosome assembly	TRUE	0	-0.232042	-2.12109	-1.05983	-1.41272	-2.55568	0	-0.491273	-1.55691	-1.30405	-1.63649	-2.19299	-0.136529	-0.39576	0.427655	-0.380745	-0.360295	0.226155		1	0.0052955		2.73665e-05	1.12782e-05		1	0.00164194		1.74439e-05	3.53943e-05		0.105177	0.00136048		0.0383997	0.118544		FALSE	FALSE	TRUE	FALSE	TRUE	TRUE	FALSE	FALSE	TRUE	FALSE	TRUE	TRUE	FALSE	FALSE	TRUE	FALSE	FALSE	FALSE	FALSE
5633	Q9H7L9	SUDS3	Sin3 histone deacetylase corepressor complex component SDS3	SDS3_HUMAN	24015.9	21869	24825.8	24327.8	26420.3	25336.7	24505.8	22779.4	25413	29351.7	26428.6	27148.1	22156.7	19384.5	24944	25133.7	28264.2	24495.8	19559.8	20115.9	22204.2	17287.8	16842.5	24190.5	24177.8	28419.3	24014.3	28316.8	27752.3	26030.4	28099.4	24528.7	28657.7	26377.5	22721.2	22326.8	27595.4	22962	21605.3	24855.4	19535.8	23594.1	24269.5	18438.5	29023.3	25759.9					0	0.0388373	-0.219792	0.0492643	-0.123837	-0.241559	0	0.0687283	0.10659	0.0225146	-0.136093	-0.0562046	-0.158868	-0.128977	0.167514	-0.185617	-0.171123	0.0264863	0.170103	1	0.715939	0.0503507	0.453158	0.0705914	0.030917	1	0.745064	0.533389	0.89141	0.487712	0.735681	0.28992	0.478397	0.224158	0.082129	0.0833253	0.824361	FALSE	FALSE	FALSE	FALSE	FALSE	FALSE	FALSE	FALSE	FALSE	FALSE	FALSE	FALSE	FALSE	FALSE	FALSE	FALSE	FALSE	FALSE	FALSE
5634	Q9H7N4	SCAF1	Splicing factor, arginine/serine-rich 19	SFR19_HUMAN	20743.3	19704.3	18536.7	27382.3	22635	23670.1	19487.1	22866.9	19080.4	32266.5	29564.4	22088.2	14630.8	18524.3	19807.4	30464.1	24189.8	21443.2	19948.8	20168.8	29481.9	27330.8	25177.7	16961.9	25314	30705.9	18953.6	24291.4	24003.2	27263.4	26634.2	16601.1	24994.3	25908.3	20370.2	25284	25109.2	16341	28796.8	25701.7	20479.9	28011.5	26740.3	15322.6	22262.2	26341.7					0	-0.0229665	-0.601006	0.0989047	0.0544035	-0.403454	0	0.167052	0.372513	-0.251638	-0.181467	-0.304337	-0.14229	0.0477289	0.831229	-0.492832	-0.37816	-0.0431733	4.47083e-10	1	0.791858	8.19797e-05	0.213848	0.29885	0.00282591	1	0.159719	0.00208932	0.00675393	0.122241	0.0347041	0.0505804	0.697744	4.97152e-05	0.000734685	0.00645592	0.776853	TRUE	FALSE	FALSE	TRUE	FALSE	FALSE	TRUE	FALSE	FALSE	TRUE	TRUE	FALSE	FALSE	FALSE	FALSE	TRUE	TRUE	TRUE	FALSE
5635	Q9H7Z3	NRDE2	Nuclear exosome regulator NRDE2	NRDE2_HUMAN	6156.93	5097.1	5968.56	7626.86	5961.25	6755.3	5926.22	6304.67	6078.99	5594.81	7238.33	6009.49	4359.48	4836.33	5220.71	6433.31	6840.7	4562.55	5306.25	5490.66	7891.24	7790.84	7161.51	4894.55	5889.03	8034.45	5800.39	6908.18	6444.2	6641.13	6717.65	4456.04	6586.28	6234.97	5357.47	6781.55	6546.51	5084.39	5807.69	6465.14	5074.65	7116.3	6553.73	4488.75	5840.26	6988.67					0	-0.0557483	-0.398218	0.0919275	0.0161966	-0.354791	0	0.184575	0.169729	-0.105692	-0.177704	-0.171184	-0.0937466	0.146576	0.4742	-0.291366	-0.287647	0.0898603	0.00106183	1	0.465758	0.00434197	0.316585	0.816893	0.00133158	1	0.271151	0.366697	0.502623	0.402156	0.364904	0.514879	0.205074	0.020955	0.0213929	0.0578127	0.531235	TRUE	FALSE	FALSE	TRUE	FALSE	FALSE	TRUE	FALSE	FALSE	FALSE	FALSE	FALSE	FALSE	FALSE	FALSE	FALSE	FALSE	FALSE	FALSE
5636	Q9H7Z6	KAT8	Histone acetyltransferase KAT8	KAT8_HUMAN	14736.5	16662.9	17021.2	16259.6	15438.3	18836.7	18866.9	11330.2	17282.4	12818.2	16096.8	18831.4	16995.8	14897	18920.4	15476.5	12720.9	21576.6	17940.6	18485.6	15484.3	14352.4	21004.9	17361.1	19053.3	19370.5	20210.7	19787.2	25296.6	23782.7	22774.8	16363.2	19596.6	23136.3	20340.8	21842.3	21494.7	18842.5	14684.7	25120.7	15668.4	18832.7	20549	13019.5	20091	20805.5					0	-0.34753	-0.463407	-0.164529	-0.176196	-0.407083	0	-0.453384	-0.418604	-0.162327	-0.488811	-0.227552	-0.233668	-0.339523	-0.188865	-0.231466	-0.546284	-0.054137	3.34642e-06	1	0.0228601	0.0141643	0.0928645	0.137637	0.0184965	1	0.00191204	0.00284224	0.0463666	0.0141865	0.0425668	0.0322834	0.0396981	0.275288	0.0107386	0.0187291	0.690207	TRUE	FALSE	FALSE	FALSE	FALSE	FALSE	FALSE	FALSE	TRUE	TRUE	FALSE	TRUE	FALSE	FALSE	FALSE	FALSE	TRUE	FALSE	FALSE
5637	Q9H7Z7	PTGES2	Prostaglandin E synthase 2	PGES2_HUMAN	84995.3	74492.2	78171	84772	98752.4	111057	88798.4	63382.1	74822.3	91492.9	99865	110742	92107.4	75311.1	82334.4	95285.8	104826	115632	92122.6	78603.9	91935.2	99729	113283	106983	84468.7	107668	115241	119443	112006	88427.1	104440	114135	118918	106660	111014	86917.9	113647	109759	131394	114980	106513	96078.3	106417	104070	129760	115534	PTGES2	MIM	Metabolism > Lipid metabolism > Eicosanoid metabolism	TRUE	0	0.153233	-0.0193211	-0.0556881	-0.335855	-0.0539939	0	-0.16082	-0.310315	-0.521765	-0.665068	-0.332159	0.00492055	-0.309132	-0.286074	-0.461156	-0.324293	-0.273245	1.14851e-17	1	0.0176646	0.661955	0.184834	0.000354912	0.185016	1	0.000541198	0.00011939	1.95688e-06	7.28728e-05	2.78665e-05	0.874484	0.000524551	0.00102339	2.25632e-05	0.00941387	0.00049414	TRUE	FALSE	FALSE	FALSE	FALSE	TRUE	FALSE	FALSE	TRUE	TRUE	TRUE	TRUE	TRUE	FALSE	TRUE	TRUE	TRUE	TRUE	TRUE
5638	Q9H813	PACC1	Proton-activated chloride channel	PACC1_HUMAN	6771.55	13323.1	11287.4	7100.84	6240.76	5910.18	5735.59	9551.1	8921.99		9159.73	6102.81	5893.8	9988.87	9255.15	5362.22	7707.01	5722.54	7730.58	6529.82	4893.95	6134.23	2890.23	9847.61	8414.36	7201.54	4740.59	9900.95	4530.69	6192.64	5965.46	4702.97	5818.41	3864.3	5305.32	6635.49	7142.4	3354.28	9076.22	4168.9	3524.79	4804.43	6025.18	5323.25	6260.62	3330.11					0	0.966399	0.189187	0.728476	0.712631	0.647874	0	0.503582	0.166109	0.803323	1.08706	0.341344	0.375965	-0.0868529	0.352887	0.450812	0.750391	0.0694348		1	0.011008	0.297586	0.000848056	0.0179901	0.219052	1	0.0841755		0.0208713	0.00756333	0.171972	0.190068	0.726962		0.0579321	0.0205508	0.861067	FALSE	FALSE	FALSE	FALSE	TRUE	FALSE	FALSE	FALSE	FALSE	FALSE	FALSE	TRUE	FALSE	FALSE	FALSE	FALSE	FALSE	FALSE	FALSE
5639	Q9H814	PHAX	Phosphorylated adapter RNA export protein	PHAX_HUMAN	31948.8	41768.7	39109.1	29184.1	33708.7	32742	30378	35801.9	38981.9	23590.5	38157.1	31983.1	36109.6	41988.3	41664	30748.7	34627.6	34332.9	30384.4	37880.6	32117.1	33600.9	32205.6	28833.2	33087.5	31214	32219.2	32989.6	33815.3	31399.7	28775.9	30380.3	35543.9	31298.7	33631.6	33540.9	30757.2	33633.1	33955.8	33365.4	31406.3	32657	28731.6	31768.2	35432.3	31458.7					0	0.086024	-0.0216714	-0.121069	0.00826957	-0.054032	0	0.0939325	-0.182821	0.264126	0.280292	-0.0271016	0.0146426	0.0225511	-0.146507	0.399838	0.286665	0.041573	1.90137e-07	1	0.0664872	0.621481	0.02913	0.821731	0.429251	1	0.113894	0.091436	0.000470376	0.0114948	0.68891	0.705386	0.675127	0.171112	9.05377e-05	0.00999638	0.662983	TRUE	FALSE	FALSE	FALSE	FALSE	FALSE	FALSE	FALSE	FALSE	FALSE	TRUE	TRUE	FALSE	FALSE	FALSE	FALSE	TRUE	TRUE	FALSE
5640	Q9H832	UBE2Z	Ubiquitin-conjugating enzyme E2 Z	UBE2Z_HUMAN	32062.4	43011.2	43478.4	31808.2	26603.5	34278.7	33388.9	37543.5	43600.9	30293	33272.7	41624.5	40073.5	44566.7	45176.7	34330.6	37221.3	42090.5	36656.1	50488.9	36076.5	32965.5	45343.2	37025.8	39190.2	31347.8	40584	38868.5	36058.1	33519.5	34297.6	40970.8	38009.9	32962.7	37453.1	38229.5	36825.4	40165	32150.9	39888.6	35098.1	36976.6	38980.6	41968	40242.7	40112.7					0	0.00241669	0.135421	-0.0752197	-0.0107511	-0.0285449	0	-0.328641	-0.301769	0.161979	0.0305158	-0.200123	0.132324	-0.198733	-0.304865	0.369523	0.173591	-0.0392537	9.52334e-05	1	0.98063	0.0809998	0.455086	0.899947	0.74331	1	0.0409772	0.0277441	0.140553	0.801291	0.12257	0.262368	0.140468	0.00115535	0.00440143	0.0957448	0.675144	TRUE	FALSE	FALSE	FALSE	FALSE	FALSE	FALSE	FALSE	FALSE	FALSE	FALSE	FALSE	FALSE	FALSE	FALSE	TRUE	TRUE	FALSE	FALSE
5641	Q9H840	GEMIN7	Gem-associated protein 7	GEMI7_HUMAN	3594.72		2054.31	2452.47		4553.45	1532.66	3496.74			3133.11	4202.68	1352.41	929.605	2265.89		2015.44	2259.52	440.063	574.33	3309.37	2231.56	1426.81	2319.06	2225.53	1494.82	2965.59		1981.66	1983.16	2954.83	518.288	803.403	2794.18	809.092			3117.07	767.876	2585.26	3033.51	1056.53	2114.5		3132.17	4168.03					0	-0.878457	-0.389501	-0.397569	-0.715683	-0.488856	0	-0.338518	-0.11067	-0.930992	-0.491082	-0.846456	0.109985	0.649924	0.388816	-0.423438	0.334587	-0.247615		1					0.333619	1					0.21923	0.804985					0.749545	FALSE	FALSE	FALSE	FALSE	FALSE	FALSE	FALSE	FALSE	FALSE	FALSE	FALSE	FALSE	FALSE	FALSE	FALSE	FALSE	FALSE	FALSE	FALSE
5642	Q9H845	ACAD9	Complex I assembly factor ACAD9, mitochondrial	ACAD9_HUMAN	32202.1	43592.9	57372.6	76056	71714.8	98809.6	33282	45519.3	55296.9	79428.1	76649.1	100025	31827.7	45273.2	56344.5	78978.5	78457	104617	35319.6	56939.5	76697.2	75537.1	101251	34571.3	53474.9	79791.5	74010.8	84711.9	96372.5	56093.3	78938.3	78653.6	83789.9	100136	39468.3	57248.7	80617.8	72411.2	88459.8	99102	36251.6	59331.7	78379.7	68756.4	88849.2	100337	ACAD9	MIM	OXPHOS > Complex I > CI assembly factors | OXPHOS > OXPHOS assembly factors	TRUE	0	-0.195326	-0.430317	-0.31752	-0.808038	-1.42895	0	-0.420606	-0.379209	-0.840838	-1.17545	-1.60944	0.0315553	-0.193725	0.082664	-0.491763	-0.335857	-0.148933	4.98103e-32	1	0.000211744	2.77273e-05	1.42783e-06	1.418e-07	2.22427e-07	1	1.0262e-05	4.44264e-06	4.60856e-08	3.09413e-07	6.99777e-09	0.207142	0.00131078	0.0980991	3.9613e-08	0.000600238	0.0635417	TRUE	FALSE	TRUE	TRUE	TRUE	TRUE	TRUE	FALSE	TRUE	TRUE	TRUE	TRUE	TRUE	FALSE	TRUE	FALSE	TRUE	TRUE	FALSE
5643	Q9H857	NT5DC2	5'-nucleotidase domain-containing protein 2	NT5D2_HUMAN	2581.93	9276.46	9151.08	11134.5	12064.3	15921.7	2694.78	8944.1	8294.4	8713.51	11285.3	14712.8	2296.05	10924.3	9168.95	9585.59	11425.3	15265.9	3211.44	9456.85	9353.09	12611.1	14316.7	2547.42	6512.8	9973.52	9226.24	13073.6	13649	7595.18	9591.76	9157.43	11895.6	14267.3	3714.29	9212.64	10482.5	8703.02	13864.4	14530.3	3604.59	8949.72	10784.8	10866.5	13499.6	13964.3	NT5DC2	Matrix	Metabolism > Nucleotide metabolism > Nucleotide synthesis and processing	TRUE	0	-0.108249	-0.571755	-0.466253	-0.805767	-2.10036	0	-0.345711	-0.63461	-0.739323	-0.631896	-2.48126	0.0941983	-0.143263	0.0313433	-0.178872	0.268069	-0.2867	1.38805e-21	1	0.07226	0.000102892	2.09531e-05	9.3029e-05	1.06022e-06	1	0.000452452	0.000133087	8.10492e-06	0.000459831	7.35852e-08	0.0535907	0.0569134	0.775573	0.0172408	0.127473	0.184093	TRUE	FALSE	FALSE	TRUE	TRUE	TRUE	TRUE	FALSE	TRUE	TRUE	TRUE	TRUE	TRUE	FALSE	FALSE	FALSE	TRUE	FALSE	FALSE
5644	Q9H869	YY1AP1	YY1-associated protein 1	YYAP1_HUMAN	2522.42	2543.96	4331	4297.11	6425.26	2880.13		1790.83	3717.86		4685.92	5748.43		4898.2	5164.27	4558.04		1085.79							3475.17	3459.16		4318	4179.34	3795.85	3853.45		4284.64	5356.32		3159.42	3126.71		4164.45	3910.17			3226.63		5380.29						0	0.0175652		-0.39161	-0.366358		0	0.778786	0.451362	0.443784	-0.0733202	-0.360345	-0.46897	0.292251		0.366424	-0.175932																					FALSE	FALSE	FALSE	FALSE	FALSE	FALSE	FALSE	FALSE	FALSE	FALSE	FALSE	FALSE	FALSE	FALSE	FALSE	FALSE	FALSE	FALSE	FALSE
5645	Q9H871	RMND5A	E3 ubiquitin-protein transferase RMND5A	RMD5A_HUMAN	6368.78	5318.37	5357.47	4961.68	6687.5	5658.63	6176.72	4075.19	5076.18	8953.91	5846.57	4899.49	4452.06	6060.06	5839.91	4393.33	5161.68	6961.96	5165.82	4946.36	5768.29	7437.69	4631.42	3976.14	7173.28	6074.61	4603.35	5869.22	6428.33	6634.93	7763.84	6545.95	7738.63	5108.18	5977.9	5193.86	8990.72	6282.55	8118.41	5654.01	6985.01	8116.6	7669.82	7365.7	7993.48	6110.1					0	0.351053	0.0898291	0.388393	0.218918	-0.0449784	0	0.182204	0.120264	-0.0619853	-0.104422	0.000773703	-0.0729645	-0.241814	-0.0425295	-0.523343	-0.396305	-0.0272124	0.085352	1	0.0366633	0.584019	0.0349495	0.207026	0.834826	1	0.340248	0.688577	0.691132	0.643231	0.996697	0.646781	0.163717	0.882879	0.0102909	0.120183	0.912272	FALSE	FALSE	FALSE	FALSE	FALSE	FALSE	FALSE	FALSE	FALSE	FALSE	FALSE	FALSE	FALSE	FALSE	FALSE	FALSE	TRUE	FALSE	FALSE
5646	Q9H8G2	CAAP1	Caspase activity and apoptosis inhibitor 1	CAAP1_HUMAN	20439.3	22432.3	20139.3	21111.2	22520.5	18653	17379.7	16550.3	21752.1	16952.1	20140.8	17441.7	18813.5	18112	21803	21466.4	15694.4	18462.8	18519.8	20266.4	17788.8	19460.8	19056.5	16267.8	19077.5	18147	14624	23172.7	21704.2	18152.7	20695.5	17246.6	20604.6	18569.5	17527	20126.1	21585.1	15351.1	17200.4	19166.4	13101.7	16079.4	17610.6	8776.4	21840.6	18872.5					0	0.0807053	-0.483868	-0.00506424	-0.0927619	-0.324727	0	0.0800964	0.070833	0.189737	0.0484127	0.0298378	-0.0892657	-0.0898746	0.465436	0.105535	0.0519089	0.265299	0.00539784	1	0.472123	0.0295001	0.956394	0.31856	0.0364486	1	0.497589	0.468363	0.00395901	0.697877	0.611855	0.190945	0.536503	0.0483525	0.214632	0.722427	0.0638397	TRUE	FALSE	FALSE	FALSE	FALSE	FALSE	FALSE	FALSE	FALSE	FALSE	TRUE	FALSE	FALSE	FALSE	FALSE	FALSE	FALSE	FALSE	FALSE
5647	Q9H8H0	NOL11	Nucleolar protein 11	NOL11_HUMAN	113874	111896	111777	116263	120648	94909.1	122299	128742	105688	136324	107009	94605.6	107491	123265	103572	119285	110180	92087.1	115065	101207	113473	104100	90396.9	105923	106582	101371	112259	103924	97531.1	105579	114887	98764.7	109963	105195	111808	106737	111325	102906	109046	103572	104935	113494	113770	101843	111720	95586.6					0	0.113082	0.0490158	0.13515	0.105562	0.0982942	0	0.248542	0.383714	0.182782	0.383296	0.302346	-0.111483	0.0239761	0.223215	-0.0638508	0.16625	0.0925687	5.39826e-06	1	0.0285915	0.38641	0.0429188	0.0411957	0.0830073	1	0.00352475	0.00166135	0.00242539	0.00126903	0.000521625	0.0264373	0.66323	0.0256973	0.25807	0.0369144	0.136011	TRUE	FALSE	FALSE	FALSE	FALSE	FALSE	FALSE	FALSE	TRUE	TRUE	TRUE	TRUE	TRUE	FALSE	FALSE	FALSE	FALSE	FALSE	FALSE
5648	Q9H8H2	DDX31	Probable ATP-dependent RNA helicase DDX31	DDX31_HUMAN	48629	53865.6	54734.1	42314.2	60238.1	46637.3	49371.9	59652.4	51943.1	34560.3	58111.7	47286	35982.7	53047.7	51880.6	41697.5	61317.2	41930.2	43616.3	47591.4	42640.4	55428.6	41621.4	31505.1	53299.8	49488.3	29640.3	54162.1	41640.7	51807.9	51978.3	24392.1	55551.1	43579.8	35787.6	55259.2	50277.8	26119.6	55817.8	43424.5	32862.4	50292.2	46755.7	24526.2	49276.9	40565.8					0	0.344224	-0.69286	0.230318	0.316088	-0.341548	0	0.405632	-0.138653	0.216074	0.323514	0.00101624	0.068793	0.130201	0.623	0.0545485	0.0762191	0.411357	4.84853e-15	1	0.000507814	2.80411e-05	0.00138847	0.000195442	0.00124901	1	0.000350229	0.147045	0.0144275	0.00650674	0.993024	0.262442	0.0442118	0.000810886	0.33687	0.240278	0.0337865	TRUE	FALSE	TRUE	TRUE	TRUE	TRUE	TRUE	FALSE	TRUE	FALSE	TRUE	TRUE	FALSE	FALSE	FALSE	TRUE	FALSE	FALSE	FALSE
5649	Q9H8H3	TMT1A	Thiol S-methyltransferase TMT1A	TMT1A_HUMAN	39186.3	15975.1	25710.4	38162.4	24627.1	38602.3	39534.1	16843.9	22652.2	39139.2	23570.7	35296.4	37075.9	17249.6	26449.2	40416.8	27461.9	39162.4	39137.7	23667	35785.2	24363.7	37162.8	46204.8	31790.6	40998.9	42261.8	34029.4	44342.6	33135.3	39037.9	43646.2	31228.2	41246.2	44463.9	31324.6	39586.7	43781.3	34497.6	45456.6	45982.9	35245.9	38952.6	40966.4	37319.1	41592.8					0	-0.332794	-0.0166623	-0.122577	-0.392729	0.0777865	0	-0.586776	0.0311593	-0.60923	-1.1701	0.0445404	-0.200638	-0.45462	-0.152817	-0.687291	-0.978009	-0.233884	2.76875e-22	1	0.00152625	0.700136	0.0212328	0.000272916	0.126315	1	4.71231e-05	0.552993	4.40765e-05	6.49526e-06	0.295836	0.00591511	0.000854027	0.0109894	5.47753e-06	2.4662e-05	0.000376891	TRUE	FALSE	TRUE	FALSE	FALSE	TRUE	FALSE	FALSE	TRUE	FALSE	TRUE	TRUE	FALSE	FALSE	TRUE	TRUE	TRUE	TRUE	TRUE
5650	Q9H8M1	COQ10B	Coenzyme Q-binding protein COQ10 homolog B, mitochondrial	CQ10B_HUMAN	3736.04		3337.04	5875.63	4190.51	5582.44	2121.17	4827.41	2886.64			3934.84				3597.33	4193.86			2821.17	6417.59					4234.65		2971.83	3013.95		3169.13	4225.7	2718.27			2286.38	3952.17			3598.23		4212.57				2070.43	COQ10B	MIM	Metabolism > Metals and cofactors > Coenzyme Q metabolism	TRUE	0	-0.0247108	0.546026	0.387248	0.167041		0	-0.182848	0.154585	-0.658418	0.0206974	-0.700336	0.717386	0.559248	0.325944	-0.32828	0.571042																					FALSE	FALSE	FALSE	FALSE	FALSE	FALSE	FALSE	FALSE	FALSE	FALSE	FALSE	FALSE	FALSE	FALSE	FALSE	FALSE	FALSE	FALSE	FALSE
5651	Q9H8M2	BRD9	Bromodomain-containing protein 9	BRD9_HUMAN	27401.2	20809.5	22527.3	34781.2	29592.4	26552.6	23838.7	23776.9	19996.8	34053.6	29685.4	18570.2	16453.3	17594.4	17569.2	32424.7	26886.3	19394	17612.5	16312.1	31925.9	25829.5	25179.5	22581.6	26748.7	35495.8	25547.6	28360.9	24673.2	30550.7	27485.4	22311.2	27173.6	28663.5	23541.9	26778.2	28142.8	21842.5	24124.8	25061.2	26818	33333.7	31217	18293.3	23381.2	25592.5					0	-0.0132389	-0.240963	0.234457	0.175121	-0.0966008	0	0.320298	0.570316	-0.231373	-0.113542	-0.0724069	-0.21333	0.120207	0.597949	-0.679161	-0.501994	-0.189136	1.35877e-06	1	0.879393	0.0612949	0.0656457	0.117927	0.318022	1	0.0469739	0.00217587	0.221878	0.572525	0.749578	0.156901	0.196074	0.000446073	0.00239966	0.0159067	0.400369	TRUE	FALSE	FALSE	FALSE	FALSE	FALSE	FALSE	FALSE	FALSE	TRUE	FALSE	FALSE	FALSE	FALSE	FALSE	TRUE	TRUE	FALSE	FALSE
5652	Q9H8M5	CNNM2	Metal transporter CNNM2	CNNM2_HUMAN	10027.9	8797.01	12422.9	14637.1	10988.2	14800.8	10867.7	8185.99	11691.7	12085	10634.6	14552.6	11153.2	8383.1	11922.1	14327.8	11279.7	15145.2	10558.6	11315.1	14102.1	11173.1	15481.6	9711.79	9692.06	12164.2	12447	12466.4	13341.3	9813.22	12433.3	12601.2	11634	12655.3	9631.7	10130.5	12754.2	13284.3	9865.93	13743.5	9873.61	10173	12132.2	10911.3	13053	12421.2					0	-0.149726	-0.0830377	-0.0760204	-0.38989	-0.421129	0	-0.444503	-0.121071	-0.341068	-0.826547	-0.493383	0.201507	-0.0932695	0.163473	-0.0635413	-0.23515	0.129253	4.77869e-13	1	0.140738	0.259926	0.0946295	8.03844e-05	0.000279058	1	3.66895e-06	0.0963256	5.00924e-05	2.83171e-06	9.009e-06	0.00176549	0.338653	0.101686	0.0987434	0.000763433	0.0257837	TRUE	FALSE	FALSE	FALSE	FALSE	TRUE	TRUE	FALSE	TRUE	FALSE	TRUE	TRUE	TRUE	TRUE	FALSE	FALSE	FALSE	TRUE	FALSE
5653	Q9H8M7	MINDY3	Ubiquitin carboxyl-terminal hydrolase MINDY-3	MINY3_HUMAN	5480.23	8216.21	7372.54	4686.66	5196.24	6730.23	6424.34	5705.41	7236.57	2047.04	5747.66	6513.55	5645.24	6820.03	7177.29	4393.09	5551.84	6252.49	5803.22	7345.61	6079.52	7102.56	7244.83	7286.55	6934.02	5764.81	7502.07	9559.47	5711.05	5926.99	5993.86	7159.73	6550.54	4136.46	6073.38	7864.02	6421.52	6557.54	4078.41	5878.98	6575.42	5944.67	6192.65	5225.01	5905.51	6010.4					0	0.263568	0.282814	0.165128	0.295056	0.29022	0	-0.180376	-0.636121	0.123547	0.0485093	-0.195448	0.298913	-0.145031	-0.620022	0.257332	0.0523661	-0.186756	0.0420102	1	0.406428	0.127257	0.200935	0.100865	0.0974441	1	0.143519	0.0327315	0.0322533	0.741953	0.0282669	0.0417938	0.62547	0.0557125	0.000193473	0.775385	0.0886173	FALSE	FALSE	FALSE	FALSE	FALSE	FALSE	FALSE	FALSE	FALSE	FALSE	FALSE	FALSE	FALSE	FALSE	FALSE	FALSE	TRUE	FALSE	FALSE
5654	Q9H8S9	MOB1A	MOB kinase activator 1A	MOB1A_HUMAN	3390.45	5563.73	4942.6	2520.75		2925.91	3447.59	4708.09	6930.61	7407.67	10561.6	11588.5	15001.5	16415.2	12408.6	12005.3	8912.33	12617.8	15382.9	15492.9	17707.9	16835.1	18627.7	10135.7	7462.93	2918.41	2578.33	4716.96	1822.81	2756.06	3145.29	8810.04	9330.92	6529.4	9524.19	9736.97	10518.3	12560.1	11892.4	10708.2	18802.9	17839.5	11272	22350.6	17497.9	21442.1					0	0.100951	0.19297	-0.540125	-0.0997997	0.340487	0	0.081276	-0.207069	-0.202239	-0.36291	-0.297913	0.176074	0.156399	-0.223965	0.51396	-0.0870365	-0.462326		1	0.887266	0.813779	0.531557	0.901457	0.647826	1		0.749722	0.724263	0.629725	0.665217	0.81207		0.762309	0.405344	0.914216	0.491621	FALSE	FALSE	FALSE	FALSE	FALSE	FALSE	FALSE	FALSE	FALSE	FALSE	FALSE	FALSE	FALSE	FALSE	FALSE	FALSE	FALSE	FALSE	FALSE
5655	Q9H8T0	AKTIP	AKT-interacting protein	AKTIP_HUMAN	8255.54	9297.92	8560.95	9939.51	8122.37	7706.2	9022.77	8000.69	9985.94	7290.96	6398.85	8746.66	10429.2	5278.85	9286.29	9612.14	7632.47	9740.62	7687.86	7813.34	7220.14	1743.59	5917.19	9790.78	8174.75	8546.81	7537.76	8264.3	9789.08	8991.36	8591.51	8154.5	10252.3	9470.81	8291.72	7842.9	7834.05	7143.7	6043.35	8614.38	6188.35	7684.17	7337.09	5033.04	9428.57	7366.58					0	-0.0522032	-0.338587	-0.125292	-0.108259	-0.122986	0	-0.426206	0.0851416	0.150708	-0.093132	0.140509	-0.134196	-0.508199	0.289533	0.141805	-0.119069	0.1293	0.320262	1	0.778118	0.0777238	0.281735	0.340098	0.535893	1	0.264792	0.671759	0.38393	0.731762	0.447157	0.455023	0.192623	0.171195	0.184466	0.564109	0.528751	FALSE	FALSE	FALSE	FALSE	FALSE	FALSE	FALSE	FALSE	FALSE	FALSE	FALSE	FALSE	FALSE	FALSE	FALSE	FALSE	FALSE	FALSE	FALSE
5656	Q9H8V3	ECT2	Protein ECT2	ECT2_HUMAN	24847	28830.8	25390.7	16608.1	23036.2	26331.6	24379.4	31199.7	26033.2	18311.9	24306.5	24198.2	22703	30877.8	25701.2	17636.1	24779.8	26508.4	24814.1	24890	20226.5	26045.5	24629.5	21565.4	24235.8	21500.5	16078	22104	22096.7	21789.2	21474.3	11701.8	22047.8	20538.7	21596.5	24723.2	22123.6	11892.3	18859.8	23538.2	21151	23114	21472.9	15867.8	21667.8	21411.3					0	-0.0486678	-0.657154	-0.0167922	0.0998614	-0.0305368	0	-0.0505372	-0.482195	0.00492068	0.25366	-0.0716262	0.215108	0.213239	0.390067	0.236821	0.368907	0.174019	1.81666e-15	1	0.49571	0.00107426	0.711551	0.135148	0.572078	1	0.345656	0.000289126	0.895736	0.00333777	0.163132	0.00652249	0.0146598	0.0233981	1.13734e-05	0.000977997	0.00637873	TRUE	FALSE	FALSE	TRUE	FALSE	FALSE	FALSE	FALSE	FALSE	TRUE	FALSE	TRUE	FALSE	FALSE	FALSE	FALSE	TRUE	TRUE	FALSE
5657	Q9H8W3	FAM204A	Protein FAM204A	F204A_HUMAN	4390.12	5397.59	5862.42	3817.4		4552.37	5138.38	3333.51	4030.36	4206.88	3686.52	3700.97	4822.93	4383.81	4681.15	3376.98	3665.93	4376.59	5891.33	6363.61	5633.2	7612.78	4168.05	3575.13	4460.99	3891.31	4377.45	4304.35	4407.01	4193.3	3903.72	3369.83	3991.94	3743.3	4649.92	4259.06	3794	3757.65	4289.07	3308.97	3363.16	5500.27	3988.92		5059.74	4873.81					0	0.11147	-0.0905088	-0.0682927	0.172976	-0.080102	0	0.248363	0.0201675	0.317804	0.0579574	0.269118	0.0404904	0.177384	0.151167	0.426587	-0.0745278	0.389711		1	0.459494		0.608318	0.30281	0.693945	1		0.913522	0.116719	0.764422	0.0568326	0.777219			0.0464686	0.721739	0.0624173	FALSE	FALSE	FALSE	FALSE	FALSE	FALSE	FALSE	FALSE	FALSE	FALSE	FALSE	FALSE	FALSE	FALSE	FALSE	FALSE	FALSE	FALSE	FALSE
5658	Q9H8W4	PLEKHF2	Pleckstrin homology domain-containing family F member 2	PKHF2_HUMAN	3095.25	4446.6	5913.13	4889.6	5762.62	4365.66	5103.51	5989.93	6362.03	4740.6	6473.73	5418.57	5374.11	6470.32	5995.84	6540.24		5153.67	5367.27	6768.5		3433.89		6303.09	6785.66		5133.26		5035.04	6398.06	4144.13	4144.85	4217.48		5899.66	5816.44	4240.63		5689.37	3731.68		4895.63		6744.99	5245.58	3488.08					0	0.306202	0.386806	0.0374567	0.548372	0.578821	0	0.0690501	0.114381	0.330191	0.178631	-0.0725682	0.28563	0.0484785	0.0132052	0.578364	-0.0841114	-0.36576																		0.651634		FALSE	FALSE	FALSE	FALSE	FALSE	FALSE	FALSE	FALSE	FALSE	FALSE	FALSE	FALSE	FALSE	FALSE	FALSE	FALSE	FALSE	FALSE	FALSE
5659	Q9H8X2	IPPK	Inositol-pentakisphosphate 2-kinase	IPPK_HUMAN		5123.41			3453.28	2467.94		2266.02	3362.35		1747.03	2147.79	1728.09	4468.9	3098.46		2880.59	2802.22	2037.85	4148.56		2356.66	3654.27			7523.05		1928.87	4686.7		1862.06		3017.38	2003.23		2394.2	1113.87		3809.51	1854.98	334.364	2475.01	1458.92		2816.42	2470.51					0	0.0711367		0.11844	-0.177762	-3.04196	0	-0.0851588		0.353431	0.513994	-0.55586	0.00742139	-0.148874		0.242412	0.699177	2.49352		1	0.861182		0.891455			1	0.755993			0.20746		0.985171	0.612449					FALSE	FALSE	FALSE	FALSE	FALSE	FALSE	FALSE	FALSE	FALSE	FALSE	FALSE	FALSE	FALSE	FALSE	FALSE	FALSE	FALSE	FALSE	FALSE
5660	Q9H8Y5	ANKZF1	tRNA endonuclease ANKZF1	ANKZ1_HUMAN	91906.7	78369.2	91126.7	91754.5	88229.4	104025	92913.7	84217.3	86512.1	92058	87603.2	110917	90093.3	80230.9	91305.8	93699.2	89104.7	106251	97003.7	87992.8	97326	86897	113493	87574.9	98901.7	94788.9	79631.4	97863.1	117850	96241.2	97233.7	80101	99913.1	122364	96322.1	107228	92760.2	79542.3	112038	128470	102307	102894	99298.7	89156.1	98458.6	126212					0	-0.277592	-0.591536	-0.365713	-0.288258	-0.375042	0	-0.305077	-0.213707	-0.284302	-0.425063	-0.224991	-0.187152	-0.214637	0.190677	-0.105741	-0.323957	-0.037101	2.53012e-14	1	0.00181761	1.54991e-05	5.32565e-05	0.000535163	0.00151394	1	8.27525e-05	0.000989706	0.000217418	0.000222372	0.000943937	0.0031771	0.00587929	0.00491508	0.0105439	0.00138005	0.568977	TRUE	FALSE	TRUE	TRUE	TRUE	TRUE	TRUE	FALSE	TRUE	TRUE	TRUE	TRUE	TRUE	FALSE	TRUE	TRUE	TRUE	TRUE	FALSE
5661	Q9H8Y8	GORASP2	Golgi reassembly-stacking protein 2	GORS2_HUMAN	34554	39593.1	45361.2	36838.4	40127.5	41584.4	37012.3	39479.6	45426	34564.8	40693.5	41384.8	37335.2	42336	41733.7	34029.7	40575.7	43129.8	35664.6	40608	37085.7	40749.8	40388.8	34565	40402.1	35607.1	35757.1	42222.4	41810.5	35346.6	43611.5	38528.8	43701.8	40178.1	37706.7	34087.6	41173.3	37280.9	44848.6	43554	38025.6	34665.8	40328.7	40296	45662	40320.1					0	0.0891461	-0.127221	-0.0454348	-0.1989	-0.173554	0	-0.0381184	-0.224265	0.0564302	-0.0405062	-0.203688	0.00542703	-0.121838	-0.0916179	0.107292	0.16382	-0.0247063	5.1115e-07	1	0.0507933	0.0305377	0.5135	0.017722	0.015861	1	0.11241	0.000795819	0.269156	0.313848	0.000682214	0.877357	0.00331612	0.107937	0.187351	0.0692319	0.623795	TRUE	FALSE	FALSE	FALSE	FALSE	FALSE	TRUE	FALSE	FALSE	TRUE	FALSE	FALSE	TRUE	FALSE	TRUE	FALSE	FALSE	FALSE	FALSE
5662	Q9H900	ZWILCH	Protein zwilch homolog	ZWILC_HUMAN	12569	17860.2	19900.1	15323.8	17673.7	16278.3	13152.3	16894.6	20346.9	11113.2	18681.6	16943.8	15730	19249.1	19067.2	11707.8	18718	17209	13411.4	18420.3	13334.7	18173	15680.5	13351.3	16080.7	13157.3	14072.2	17486.1	14544.7	14351.4	13597	14706.7	17581.9	13944.4	14624.4	16925	13785.8	14210.1	18624.2	14988.4	14779.6	14611.7	15115.4	19103.1	15925.3	12396.7					0	0.317266	0.152226	-0.00566137	0.149359	0.0289561	0	0.14785	-0.360903	0.233652	0.123195	-0.269076	0.242719	0.0733039	-0.27041	0.482033	0.216555	-0.0553124	4.76179e-08	1	0.00493153	0.286091	0.94073	0.117007	0.72783	1	0.00557157	0.0107814	0.00185957	0.0897467	0.0109563	0.00830996	0.186546	0.133003	9.45785e-05	0.0416308	0.579142	TRUE	FALSE	TRUE	FALSE	FALSE	FALSE	FALSE	FALSE	TRUE	TRUE	TRUE	FALSE	TRUE	FALSE	FALSE	FALSE	TRUE	FALSE	FALSE
5663	Q9H910	JPT2	Jupiter microtubule associated homolog 2	JUPI2_HUMAN	17614.2	17156.6	18233.7	14397.9	15098.3	20602	13437.1	15870.2	17393.5	16209	15209	17841.6	17614	14679.3	24937.6	15986	17393.4	23760.3	17370.1	23977.5	14896.5	16641.4	15387.5	13813.4	18563.7	19831.4	22386.2	24611	20899	16377.6	21428.3	22264.4	20953.4	18831.8	15924.1	15258.2	19906.8	21247.4	18552.4	20615.1	18819.6	16706.2	22231.5	20469.1	35275.4	20457.6					0	0.298715	0.0960644	0.0455944	-0.272288	-0.319698	0	-0.270132	-0.335558	0.123776	-0.286684	-0.232658	-0.0585217	-0.627368	-0.490144	0.01966	-0.0729176	0.0285181	0.000853544	1	0.258267	0.0759863	0.420997	0.00575126	0.0296921	1	0.129799	0.0729105	0.535538	0.175349	0.213005	0.681262	0.0573394	6.05726e-05	0.892193	0.45099	0.858081	TRUE	FALSE	FALSE	FALSE	FALSE	TRUE	FALSE	FALSE	FALSE	FALSE	FALSE	FALSE	FALSE	FALSE	FALSE	TRUE	FALSE	FALSE	FALSE
5664	Q9H936	SLC25A22	Mitochondrial glutamate carrier 1	GHC1_HUMAN	60973.9	36326.9	40505.7	46813.9	54777.8	64591.1	64375.5	36646.5	33886.4	41200.8	49592.7	60366	57045.6	34115.8	35760.1	52848.1	53572.2	61956.3	63685	39960.9	53776.1	50021.4	64481.3	73248.6	36452.4	57174.1	72157.3	48131	60083.7	41479	57787.4	70972	50633.4	63831.4	70596.4	37761.4	56903.8	70068.3	52672.1	59825.8	71955.5	43114.4	53668.7	80071.7	52407.7	62407.2	SLC25A22	MIM	Small molecule transport > SLC25A family	TRUE	0	-0.272059	0.2527	-0.126182	-0.63225	0.225209	0	-0.27362	-0.369154	-0.743904	-0.816104	-0.0308263	0.0304278	0.0288669	-0.591427	-0.587295	-0.153426	-0.225608	8.29364e-19	1	0.000301972	0.00318769	0.00828209	2.09931e-05	0.000501221	1	0.000585668	0.00379042	1.14296e-05	6.39276e-06	0.521898	0.386885	0.557587	0.000565924	5.31962e-05	0.0964254	0.00398683	TRUE	FALSE	TRUE	TRUE	TRUE	TRUE	TRUE	FALSE	TRUE	TRUE	TRUE	TRUE	FALSE	FALSE	FALSE	TRUE	TRUE	FALSE	FALSE
5665	Q9H944	MED20	Mediator of RNA polymerase II transcription subunit 20	MED20_HUMAN	10499.2	11270.1	11763.8	10955.3	8162.27	10565.2	12165.8	9729.95	11730.2	10764	11455.6	12959.1	13625.6	12362.2	12149.7	11528	11952.8	12649.7	13131.3	12071	11593.9	12274.8	11444.7	11832.3	11942.2	10173.6	12722.5	12146.7	11752.2	11523.8	13278.1	12877.1	11772.4	11401.3	13028.4	12526	12135.5	14102.3	11339.2	13378.6	11791.9	12576.2	12940.8	11657.4	12636.7	12753.7					0	-0.0412925	0.0594568	-0.0223551	-0.0211564	-0.0122185	0	-0.119101	-0.0867043	0.0029097	-0.0982734	0.0536238	-0.0496451	-0.127453	-0.195806	-0.0243804	-0.126762	0.0161971	0.42472	1	0.537167	0.472194	0.827148	0.741471	0.876531	1	0.423154	0.284203	0.967354	0.430554	0.628138	0.581577	0.344751	0.0237297	0.782322	0.206897	0.88198	FALSE	FALSE	FALSE	FALSE	FALSE	FALSE	FALSE	FALSE	FALSE	FALSE	FALSE	FALSE	FALSE	FALSE	FALSE	FALSE	FALSE	FALSE	FALSE
5666	Q9H967	WDR76	WD repeat-containing protein 76	WDR76_HUMAN	10218.3	13156.7	13626.5	11318	13890	13352.6	9394.23	13989.8	13108.7	8447.69	14296.7	12865.4	6806.32	12977.1	13301	10287.4	14740.8	13218.9	11233.2	13465.3	12099.7	15240.4	12752.3	7531.21	12861.2	11074.8	7924.55	14039.3	10719	10614.1	12251.5	6636.31	14097.5	10405.7	7870.89	14743.6	12882.4	6161.1	14161.7	10873.7	6344.95	12642.4	11113.5	8707.49	15259.9	11371.2					0	0.40834	-0.559427	0.125832	0.229881	-0.58083	0	0.15647	-0.308126	0.0358259	0.0357371	-0.471026	0.267065	0.0151949	0.518366	0.177059	0.0729216	0.37687	5.62315e-12	1	5.72796e-05	0.0013312	0.0891868	0.0743215	0.00052063	1	0.00361007	0.0203801	0.118863	0.340257	0.00900969	0.000109035	0.723787	0.0177153	0.0149805	0.551297	0.127449	TRUE	FALSE	TRUE	TRUE	FALSE	FALSE	TRUE	FALSE	TRUE	FALSE	FALSE	FALSE	TRUE	TRUE	FALSE	FALSE	TRUE	FALSE	FALSE
5667	Q9H974	QTRT2	Queuine tRNA-ribosyltransferase accessory subunit 2	QTRT2_HUMAN	26692.2	31695.7	32967.1	35878.3	35600.3	32363.4	28180.1	33923.9	33883.7	33072.7	34336.3	33039.9	27337.5	30021.3	34117.6	36760.6	33568.6	35259.5	25737.2	31794.7	35137.4	33711	32110.4	30028.2	37260.7	36176.6	43851	37483.1	35769.9	39294.9	34506.8	40054.8	35857.4	35499.6	30645.7	37558	35120.6	41436.1	34014	37000.4	31582	36701	34490.5	40094.4	36222.1	36587.9					0	-0.0128172	0.191638	-0.0461797	0.0581386	-0.235888	0	0.0474865	0.0851849	-0.000110721	-0.0582269	-0.298641	-0.125674	-0.0653702	-0.232127	-0.0796048	-0.242039	-0.188427	1.25939e-14	1	0.701905	0.00169925	0.074026	0.0647457	0.000192911	1	0.240532	0.106469	0.997808	0.348518	0.000413245	0.00905915	0.11177	0.00206755	0.0289839	0.00395057	0.00334355	TRUE	FALSE	FALSE	TRUE	FALSE	FALSE	TRUE	FALSE	FALSE	FALSE	FALSE	FALSE	TRUE	FALSE	FALSE	TRUE	FALSE	TRUE	FALSE
5668	Q9H981	ACTR8	Actin-related protein 8	ARP8_HUMAN	116847	247810	192014	125903	212240	140771	101375	248843	205708	125797	188343	157838	92302.9	253276	190086	109097	193407	123017	106539	165444	156015	199043	117205	71069.6	173340	144454	107849	153448	103818	144773	136950	96446.4	150424	109810	79298.3	172872	144859	83593.1	180256	117983	74784.4	138458	152645	114875	125428	117832					0	0.439622	-0.158203	0.365199	0.485941	-0.582199	0	0.557552	-0.0601893	0.483303	0.891963	-0.369562	0.261693	0.379622	0.359707	0.379796	0.667715	0.47433	5.95729e-16	1	0.0142449	0.178399	0.000459003	0.00372575	0.000424791	1	0.000939378	0.695883	0.00504318	0.000134801	0.0276262	0.0630598	0.00987493	0.054057	0.00282651	0.00038006	0.0059515	TRUE	FALSE	FALSE	FALSE	TRUE	TRUE	TRUE	FALSE	TRUE	FALSE	TRUE	TRUE	FALSE	FALSE	FALSE	FALSE	TRUE	TRUE	FALSE
5669	Q9H992	MARCHF7	E3 ubiquitin-protein ligase MARCHF7	MARH7_HUMAN		437.689				1230.41						1182.94					1726.61	1610.92		11108.1								384.739	708.508	1520.08			1631.5			787.044	898.711			1558.01											0	-0.168812		-0.334547	0.0256199		0	0.364174		3.04977	-1.61579		0.24329	0.776276		3.62761	-1.39812																					FALSE	FALSE	FALSE	FALSE	FALSE	FALSE	FALSE	FALSE	FALSE	FALSE	FALSE	FALSE	FALSE	FALSE	FALSE	FALSE	FALSE	FALSE	FALSE
5670	Q9H993	ARMT1	Damage-control phosphatase ARMT1	ARMT1_HUMAN	44225	37308.3	43956.2	41466.4	38139.9	48520.5	41653	38699.7	47260.7	42523.9	44026	51269.6	45512.5	37586.5	44395.8	42633.9	39677.3	47769	41601.1	46702.6	40566.6	40680.3	49336.8	49325.2	39188.9	38646.2	47642.3	44927.8	46778	36465.4	38113.7	47067.2	40516	42423.2	43331	41857.4	40902.3	46483.8	42679.5	45289	47834.7	34601.3	40443.8	55945.6	42353.6	43040.8					0	-0.058494	0.151142	-0.167178	-0.222927	0.0774433	0	-0.276784	-0.235937	-0.110997	-0.378502	-0.18673	0.149362	-0.068928	-0.237717	0.205543	-0.00621317	-0.114811	4.06155e-08	1	0.240778	0.0923161	0.00713489	0.0148444	0.258946	1	0.00105295	0.000168418	0.017085	7.57634e-05	0.00282423	0.00849387	0.244249	0.0169079	0.0012844	0.935147	0.117467	TRUE	FALSE	FALSE	FALSE	TRUE	TRUE	FALSE	FALSE	TRUE	TRUE	FALSE	TRUE	TRUE	FALSE	FALSE	FALSE	TRUE	FALSE	FALSE
5671	Q9H999	PANK3	Pantothenate kinase 3	PANK3_HUMAN	6466.51	10835.3	9114.47	6631.07	8357.04	8774.62	7740	10081.9	7393.78	5118.29	7537.62	9064.92	7097.4	12257.7	10620.2	7262.47	11196.1	8982.73	6752.39	8588.89	8036.13	8875.36	10767.3	7384.54	6814.01	7106.54	8848.46	7790.77	8111.57	6864.53	6938.23	7949.46	7312.53	8210.81	8619.74	8846.5	8045.1	9304.18	8306.84	7418.07	6642.36	7412.9	7796.1	14502.4	6900.86	8366.87					0	-0.0830603	0.338737	-0.103433	-0.100927	-0.0885673	0	-0.0636976	-0.474815	-0.0737112	0.234796	-0.422009	0.227432	0.246795	-0.58612	0.257154	0.563155	-0.10601	0.00120376	1	0.269133	0.204439	0.152523	0.335535	0.418654	1	0.671217	0.014203	0.585315	0.0814089	0.0043507	0.0352085	0.143905	0.078731	0.0892723	0.00575076	0.39988	TRUE	FALSE	FALSE	FALSE	FALSE	FALSE	FALSE	FALSE	FALSE	FALSE	FALSE	FALSE	TRUE	FALSE	FALSE	FALSE	FALSE	TRUE	FALSE
5672	Q9H9A5	CNOT10	CCR4-NOT transcription complex subunit 10	CNO10_HUMAN	24399.5	27946.7	27978.2	25192.7	28735.2	27805.9	24536.4	26727	27851.7	23755.3	27755.2	25591.4	25123.1	27880.9	27134.3	25382.7	27327.2	25870.3	25376	27606.9	27336	30102.1	28701.1	24441.8	25164.5	21629.3	26113.7	26282.8	25608.7	23341.1	23856.4	24752.6	26149.8	26100.1	24847.2	26710.8	23134.8	25105.9	25750.5	24854.3	26208.5	24030.6	23909.7	31990.3	24913.9	27175.8					0	-0.00895483	0.0575734	-0.16496	-0.0638603	-0.0434186	0	0.0774009	-0.0867653	0.0343588	0.0278438	-0.118787	0.0576584	0.144014	-0.0866803	0.256977	0.149363	-0.0177099	0.000476577	1	0.789911	0.570475	0.00808326	0.250279	0.339786	1	0.17703	0.185136	0.433752	0.603837	0.0352641	0.282817	0.00772337	0.42622	0.00020193	0.0336338	0.584264	TRUE	FALSE	FALSE	FALSE	TRUE	FALSE	FALSE	FALSE	FALSE	FALSE	FALSE	FALSE	FALSE	FALSE	TRUE	FALSE	TRUE	FALSE	FALSE
5673	Q9H9A6	LRRC40	Leucine-rich repeat-containing protein 40	LRC40_HUMAN	228257	216129	238900	228072	243822	238339	218353	240203	240576	273583	242736	236787	224480	226911	231070	226765	231354	229877	217268	232676	226574	229673	235314	241184	218869	202028	237739	220498	214795	215655	201129	229679	224460	213844	221472	224894	195179	228419	236555	211486	247123	209329	199163	246875	209538	219476					0	0.0518379	0.133146	-0.108186	0.0152669	0.138738	0	0.0111091	0.0223452	0.00444959	-0.0457094	-0.0820067	0.129479	0.0887501	0.0186777	0.242115	0.0685026	-0.091266	3.96338e-05	1	0.22565	0.00395938	0.000472937	0.554353	0.0240414	1	0.676034	0.765606	0.81445	0.291485	0.00650023	0.000189261	0.0792958	0.812277	1.20202e-05	0.190474	0.0992775	TRUE	FALSE	FALSE	TRUE	TRUE	FALSE	FALSE	FALSE	FALSE	FALSE	FALSE	FALSE	TRUE	TRUE	FALSE	FALSE	TRUE	FALSE	FALSE
5674	Q9H9A7	RMI1	RecQ-mediated genome instability protein 1	RMI1_HUMAN	5991.86	6940.39	7653.97	7231.37	6571.25	7549.89	6023.17	5792.34	7575.52	5642.35	7547.37	8169.61	6844.75	7529.96	6734.9	6858.64	7868.47	8269.88	7014.13	8987.41	9530.32	8060.95	9353.28	5048.7	7571.18	5903.45	6592.89	8414.45	7459.2	5394.3	7277.2	5954.19	8052.58	8052.82	5886.59	6416.53	8044.9	5985.97	8624.12	7427.08	6335.7	7142.84	7229.86	4233.84	7936.71	7703.5					0	0.108145	-0.428601	-0.106835	-0.208194	-0.412151	0	-0.150097	-0.188307	-0.107346	-0.303506	-0.365871	0.12183	-0.136412	0.362124	0.12132	0.0265182	0.16811	0.00133653	1	0.0322718	0.00973738	0.286525	0.0840619	0.0031817	1	0.15057	0.297719	0.355836	0.0500589	0.00672038	0.143821	0.0888642	0.140989	0.369743	0.868672	0.1729	TRUE	FALSE	FALSE	TRUE	FALSE	FALSE	TRUE	FALSE	FALSE	FALSE	FALSE	FALSE	TRUE	FALSE	FALSE	FALSE	FALSE	FALSE	FALSE
5675	Q9H9B1	EHMT1	Histone-lysine N-methyltransferase EHMT1	EHMT1_HUMAN	15504.6	17731.7	17362.8	16281.4	18860.3	16596.8	14567.6	17725.4	16403.7	16251.9	16907	16476.1	14931	19018.7	16559.6	18269.9	18445.8	16561.1	14851.7	16046.1	14575.3	18384.9	17325.9	14967.4	16706.8	16037.2	14587.6	18417	14637.3	15899.7	16528.9	15255.2	17762.8	15683.3	15724	16244.9	16715.7	15240.7	19440.3	15481.4	14209.8	14878.6	18404	15398.2	18991.6	17496.8					0	0.237222	-0.0656819	0.0966725	0.00979156	-0.0803889	0	0.116631	-0.0344815	-0.0127175	0.117353	-0.161831	0.081119	-0.0394721	0.112319	-0.0282711	0.18868	-0.000323176	7.6176e-07	1	0.00692352	0.305157	0.215223	0.885297	0.332857	1	0.0241623	0.630665	0.681498	0.0212584	0.000694058	0.198366	0.40399	0.166162	0.594829	0.0124369	0.994127	TRUE	FALSE	TRUE	FALSE	FALSE	FALSE	FALSE	FALSE	FALSE	FALSE	FALSE	FALSE	TRUE	FALSE	FALSE	FALSE	FALSE	FALSE	FALSE
5676	Q9H9B4	SFXN1	Sideroflexin-1	SFXN1_HUMAN	210055	120317	131004	173812	205776	247650	205009	130470	126683	166418	216494	227194	196851	129515	141164	185273	222080	237667	202585	135422	191916	212406	258520	255572	151220	221526	221639	199714	209429	175523	218754	227371	196566	214590	236444	152115	228119	242293	192003	241430	277887	176063	226459	228701	209369	244060	SFXN1	MIM	Metabolism > Amino acid metabolism > Serine metabolism | Metabolism > Vitamin metabolism > Folate and 1-C metabolism | Small molecule transport > Sideroflexins	TRUE	0	-0.189328	0.0165526	-0.0234297	-0.473765	0.174627	0	-0.180632	-0.436701	-0.86194	-0.937333	-0.253601	0.0944287	0.103125	-0.358824	-0.744081	-0.369139	-0.333799	1.13106e-17	1	0.0276995	0.80108	0.704596	0.00136697	0.101064	1	0.00908044	0.000364258	6.04948e-06	3.55646e-05	0.00166768	0.218336	0.0260578	0.000409611	3.56777e-07	0.00801831	0.00398951	TRUE	FALSE	FALSE	FALSE	FALSE	TRUE	FALSE	FALSE	TRUE	TRUE	TRUE	TRUE	TRUE	FALSE	FALSE	TRUE	TRUE	TRUE	FALSE
5677	Q9H9C1	VIPAS39	Spermatogenesis-defective protein 39 homolog	SPE39_HUMAN	12839.6	13994.4	15839.4	14306.8	11807.4	13377.5	12940.5	12666.1	12814.8	17264.7	10685.3	10952.1	11528.2	11190.6	12952.3	11615.8	13370	9925.35	9735.53	12412.6	13168.1	10256.1	9755.12	11808.3	13255.8	11307.3	13272.6	15619.7	13039.5	13602.6	11386.9	12609.4	13170.6	9145.18	12914.8	13664.5	11103	11891.3	12601.6	10575.3	12502.4	12335.4	11311.4	15556.6	10447.8	10244.4					0	0.269572	0.310456	0.0689185	0.297642	0.20684	0	0.0675208	0.356721	0.295637	0.197538	0.096172	0.0333473	-0.168704	0.0796124	0.260066	-0.0667566	-0.0773205	0.0592497	1	0.15128	0.0645383	0.546789	0.0308089	0.16144	1	0.644646	0.0783904	0.0718823	0.235471	0.523765	0.837158	0.303137	0.616587	0.030213	0.471996	0.515212	FALSE	FALSE	FALSE	FALSE	FALSE	FALSE	FALSE	FALSE	FALSE	FALSE	FALSE	FALSE	FALSE	FALSE	FALSE	FALSE	FALSE	FALSE	FALSE
5678	Q9H9E3	COG4	Conserved oligomeric Golgi complex subunit 4	COG4_HUMAN	13621.1	17530.3	18610.8	15756.3	16369.9	16722.5	13437.9	14415	17868.7	13424.8	16114.3	15709.9	12796	15088.2	15715.1	12315.2	14135.9	15987.8	11655	15488.8	12407.3	14075.3	15159.6	14737.1	17776.1	15004.6	13578.2	16602.7	17358.4	14379.4	14302	14012.3	15722.3	15472	12974.1	15355.6	13467.4	13359.3	15416.5	15847.6	10324.5	12371.3	12242.7	11486.1	13589.3	14607.9					0	-0.0452688	-0.271328	-0.20201	-0.0797509	-0.319487	0	-0.0669812	-0.238186	0.0902347	-0.0198398	-0.303716	0.00668545	-0.015027	0.0398269	0.29893	0.0665965	0.0224561	0.00205802	1	0.588259	0.0147054	0.0463642	0.524978	0.0562015	1	0.342208	0.031186	0.269295	0.815022	0.00154164	0.914966	0.863522	0.719812	0.0177702	0.666613	0.874307	TRUE	FALSE	FALSE	FALSE	FALSE	FALSE	FALSE	FALSE	FALSE	FALSE	FALSE	FALSE	TRUE	FALSE	FALSE	FALSE	TRUE	FALSE	FALSE
5679	Q9H9F9	ACTR5	Actin-related protein 5	ARP5_HUMAN	35408.7	55018.5	50005	44919.7	49334.2	49358	47976.1	59490.6	54311.3	30197.5	59634.5	56732	48506.1	58226.6	56886.9	38247.5	44991.9	45611.6	47083.4	50938.5	46674	40997.6	48556.6	35837.3	36891.8	43202.3	43023.6	47954.2	47553.6	44728.9	47986.8	47018.8	51959	46209.5	52104.6	59002.7	52787.5	46503	47132.8	58066.1	35553.8	41238.4	49457.1	45837.1	53885.8	42492.2					0	0.0482618	-0.0914764	-0.00660554	-0.0956023	-0.238946	0	-0.0386973	-0.323441	0.0831665	0.201743	-0.162109	0.0434175	-0.0435417	-0.188547	0.133189	0.340763	0.120254	0.0382054	1	0.671318	0.420842	0.95632	0.612787	0.274595	1	0.785509	0.0634657	0.336542	0.0547637	0.223357	0.729152	0.741484	0.19652	0.115488	0.0900124	0.569658	FALSE	FALSE	FALSE	FALSE	FALSE	FALSE	FALSE	FALSE	FALSE	FALSE	FALSE	FALSE	FALSE	FALSE	FALSE	FALSE	FALSE	FALSE	FALSE
5680	Q9H9J2	MRPL44	Large ribosomal subunit protein mL44	RM44_HUMAN	12695.2	51194.6	49215.5	41399.1	60127.2	69565.8	13667.7	42258.8	48468.7	37728.5	66348.9	69171.2	13231.3	53299.8	46204	42067.8	66261.2	69401.5	13130.5	44119.6	45905	68962.7	72456	14660	33804.6	43262	52458.3	67978.2	70276.1	30107.8	44773.7	57728.4	68172.5	66489.6	17145.1	33738.7	45615.2	49512.4	66256.7	70175.6	14959.7	31348.3	44024.8	38839.8	66566.3	68893	MRPL44	Matrix	Mitochondrial central dogma > Translation > Mitochondrial ribosome	TRUE	0	-0.0363367	-0.47438	-0.634555	-1.09644	-2.14527	0	-0.100573	-0.747772	-0.577694	-0.520057	-2.41194	0.0246854	-0.039551	-0.248706	0.0815474	0.601064	-0.24198	3.79014e-24	1	0.1392	0.00318766	3.29457e-07	1.13547e-07	1.23412e-07	1	0.0586253	4.77337e-06	2.98776e-06	0.000839803	5.11052e-10	0.349238	0.383816	0.11855	0.086204	0.00271832	0.0181225	TRUE	FALSE	FALSE	TRUE	TRUE	TRUE	TRUE	FALSE	FALSE	TRUE	TRUE	TRUE	TRUE	FALSE	FALSE	FALSE	FALSE	TRUE	FALSE
5681	Q9H9J4	USP42	Ubiquitin carboxyl-terminal hydrolase 42	UBP42_HUMAN	4260.72	3431.37	3779.11	4810.13	3855.16	3604.19	3917.83	2525.18	3025.23	4582.41	3574.05	3138.49	3057.03	3631.48	3180.39	3646.96	4715.96	2680.48	3127.36	3024.16	5417.47	6519.86	4311.42	3267.78	2484.07	3943.99	3903.63	3577.68	2800.1	3021.66	3592.76	3514.01	4379.05	3107.57	3500.68	3244.07	3860.61	3543.27	3198.1	3653.43	3315.86	4428.32	4332.76	2867.54	3503.39	3704.63					0	0.144006	0.0599364	0.245826	-0.00955839	0.0194492	0	0.442525	0.426353	-0.0783143	-0.103469	0.0645382	0.0501092	0.348628	0.416526	-0.274031	-0.0438017	0.0951982	0.030988	1	0.337013	0.663057	0.060472	0.963959	0.872075	1	0.151212	0.0584369	0.659495	0.655081	0.742923	0.785157	0.208023	0.0348185	0.0278732	0.867889	0.547788	TRUE	FALSE	FALSE	FALSE	FALSE	FALSE	FALSE	FALSE	FALSE	FALSE	FALSE	FALSE	FALSE	FALSE	FALSE	FALSE	FALSE	FALSE	FALSE
5682	Q9H9L3	ISG20L2	Interferon-stimulated 20 kDa exonuclease-like 2	I20L2_HUMAN	21184.8	28405	23648	21459.6	25367.3	20030.5	22784.1	30462.5	22074.8	21609.7	26502.4	20982.6	20239.4	30607.3	24042.2	27780.9	30505.5	19761.9	23725.3	20776.1	26472.2	28445.4	18570.4	19325.1	26641.8	24445.4	19234.3	22990.2	17046.9	25527.4	23251.2	17113.5	24706.1	18445.9	20951.2	25445.9	22942.3	21101.9	23822.4	19431.5	18433.6	28731.2	25078.1	23587.1	22337.5	21546.1					0	0.29555	0.0836748	0.323872	0.475795	0.0337376	0	0.482008	0.294626	0.190426	0.588371	0.14827	0.0532431	0.239701	0.264195	-0.0802026	0.165819	0.167775	8.73267e-09	1	0.00681473	0.519744	0.0041299	0.000854867	0.737774	1	0.000697946	0.039167	0.0209181	7.25228e-05	0.0597864	0.526141	0.0141642	0.105576	0.202071	0.0304799	0.0822613	TRUE	FALSE	TRUE	FALSE	TRUE	TRUE	FALSE	FALSE	TRUE	FALSE	FALSE	TRUE	FALSE	FALSE	FALSE	FALSE	FALSE	FALSE	FALSE
5683	Q9H9L4	KANSL2	KAT8 regulatory NSL complex subunit 2	KANL2_HUMAN		3226.79	3567.33	1471.72	1457.96	1436.42	2917.32	3478.56	3144.94	1447.24	2133.03	2759.07	2877.53	4290.84	3570.26	3511.8	3517.39	3106.03	3048.05	4071.49	3267.26	4212.83	2575.34		4609.54			3634.87	2787.27	3101.65	3373.17	1507.58	3083.71	2753.95	2736.98	2901.7	4032.31	1996.26	2685.41	2770.29	1903.8	4121.86	3049.68	1019.78	3789.91	3650.81					0	0.141374	-0.987908	0.220755	0.300726	-0.36606	0	0.196903	-0.0263615	0.53933	0.569915	0.255503	-0.276372	-0.220843	0.685175	0.042202	-0.00718322	0.345191		1	0.395417			0.185681		1	0.636515	0.94866	0.0336077	0.0640586		0.264057	0.516168			0.974872		FALSE	FALSE	FALSE	FALSE	FALSE	FALSE	FALSE	FALSE	FALSE	FALSE	FALSE	FALSE	FALSE	FALSE	FALSE	FALSE	FALSE	FALSE	FALSE
5684	Q9H9P8	L2HGDH	L-2-hydroxyglutarate dehydrogenase, mitochondrial	L2HDH_HUMAN	29243.8	28939.3	38239.7	48662.3	42692.4	62875.7	31836.8	28327.5	35017.2	36954.9	47096.5	63820.7	30171.1	29143.2	37509.4	49157.3	50026.7	65357.5	32779.2	38390.4	48312.1	50199.5	68395.2	34643.8	43077.3	57860.6	50587.4	53546.2	70394.1	46250	55199.9	49574.3	49222.6	70831.2	39587.4	42792.4	56093.8	49030.2	53125.9	74610.4	37730.6	48778.6	53718.4	50852.7	56675.5	64912.9	L2HGDH	MIM	Metabolism > Carbohydrate metabolism > TCA-associated	TRUE	0	-0.40134	-0.488957	-0.333059	-0.634101	-0.911235	0	-0.454888	-0.508474	-0.804173	-1.17669	-1.0703	-0.108278	-0.161826	-0.127795	-0.579392	-0.650871	-0.267343	6.36556e-20	1	0.000503548	6.20173e-05	0.000559414	5.20955e-05	6.06857e-05	1	0.000169626	0.000901402	1.23691e-06	1.85559e-06	3.83675e-07	0.0725905	0.0516109	0.204012	4.07594e-06	0.000197875	0.00916032	TRUE	FALSE	TRUE	TRUE	TRUE	TRUE	TRUE	FALSE	TRUE	TRUE	TRUE	TRUE	TRUE	FALSE	FALSE	FALSE	TRUE	TRUE	FALSE
5685	Q9H9Q2	COPS7B	COP9 signalosome complex subunit 7b	CSN7B_HUMAN	26418.2	19566.8	18303.3	19910.2	21199.9	22818.4	24572.9	15302.3	23795.3	21487.2	19675.4	23200	23391.8	15804.9	23628.8	23757.1	15367.9	24342.8	22766.6	21259.4	19070.9	17687.5	20253.3	25171.7	24234.4	23530	24866.6	22585	26462.6	26353.9	25516.1	28310	24361.9	29945.5	27335.2	23868.8	23343.3	27005.5	20422.5	24442.5	23538.2	22193.2	20715	20599	24486.1	26546.4					0	-0.225515	-0.0917272	-0.206031	-0.152107	-0.0829884	0	-0.293567	-0.105488	-0.0589452	-0.423459	0.100464	-0.245139	-0.313191	-0.2589	-0.0980533	-0.516491	-0.0616868	2.76742e-05	1	0.0398616	0.447997	0.0554874	0.108488	0.400393	1	0.0343406	0.27955	0.57944	0.0127466	0.21511	0.0261959	0.0298212	0.0813103	0.38148	0.00486594	0.458825	TRUE	FALSE	FALSE	FALSE	FALSE	FALSE	FALSE	FALSE	FALSE	FALSE	FALSE	TRUE	FALSE	FALSE	FALSE	FALSE	FALSE	TRUE	FALSE
5686	Q9H9Q4	NHEJ1	Non-homologous end-joining factor 1	NHEJ1_HUMAN	5573.29	5542.11	4453.92	2983.87	7316.77	5772.51	4962.06	3829.61	3396.73	4649.67	6200.86	4119.04	2351.64	4420.83	4938.45	5244.2	5275.41	5275.2	4929.79	4409.4	5441.71	5475.65	3714.56	6335.8	6165.42	5950.36	5380.63	5158	3864.58	5846.88	6237.47	5672.62	5796.47	4801.84	4759.25	6204.87	4862.81	8116.17	4379.01	6155.83	6611.54	5650.13	5795.7	6695.29	6378.38	7649.23					0	-0.0496113	0.202891	0.0238687	0.0869406	0.0712298	0	0.362137	-0.0435833	-0.134677	-0.0380317	-0.0837232	-0.251135	0.160613	-0.497609	-0.409681	-0.376108	-0.406088	0.0589069	1	0.844871	0.441802	0.918326	0.690552	0.804323	1	0.0901237	0.855198	0.496074	0.869164	0.768317	0.383573	0.349704	0.0640637	0.0183427	0.0283182	0.197791	FALSE	FALSE	FALSE	FALSE	FALSE	FALSE	FALSE	FALSE	FALSE	FALSE	FALSE	FALSE	FALSE	FALSE	FALSE	FALSE	TRUE	FALSE	FALSE
5687	Q9H9S3	SEC61A2	Protein transport protein Sec61 subunit alpha isoform 2	S61A2_HUMAN	231259	271711	257436	229842	221111	239829	291800	269109	285785	201719	236564	232052	310916	305885	253232	271430	265985	247051	288558	223434	222677	222593	259993	284070	246156	255751	238531	217688	195905	249692	260676	251351	249231	235043	270465	266784	280567	232735	256329	258276	296934	283217	276572	276091	236035	260707					0	0.0141338	0.0722402	0.176516	0.13878	0.257169	0	-0.0489729	-0.0807031	0.0591393	0.2057	0.197488	0.0433754	-0.0197313	-0.109568	-0.0740012	0.110295	-0.0163052	0.0147386	1	0.896632	0.519722	0.104635	0.214433	0.0576603	1	0.520851	0.430933	0.49419	0.0272638	0.095686	0.669295	0.816443	0.336872	0.378153	0.202083	0.886872	TRUE	FALSE	FALSE	FALSE	FALSE	FALSE	FALSE	FALSE	FALSE	FALSE	FALSE	FALSE	FALSE	FALSE	FALSE	FALSE	FALSE	FALSE	FALSE
5688	Q9H9T3	ELP3	Elongator complex protein 3	ELP3_HUMAN	50379.1	50686.1	57658	58552.8	63510.7	69881	51540.5	51251.1	55055.8	65983.6	62831	70836.2	51738.1	55015	56401.5	56146	65379.4	69638.1	51784.1	54452.7	60496.9	60543.6	72116.1	54329.5	54021.6	60232.4	68458.5	66797.5	71717.1	52349.6	62801.1	66905.7	68203.6	71411.3	55716.4	59808.8	62830.6	68143	77423.4	74986.8	61159	57369.2	69009.9	83747.2	66446	68049.9					0	-0.0372523	0.00548203	-0.167064	-0.356255	-0.326087	0	-0.163166	-0.227998	-0.33739	-0.432741	-0.459374	-0.018743	-0.144657	-0.252223	-0.18907	-0.0952293	-0.152031	3.65434e-10	1	0.560229	0.950824	0.0156427	0.000380234	0.00187095	1	0.000586858	0.00312732	3.54959e-06	3.4702e-05	1.00541e-07	0.566992	0.0539553	0.0431922	0.00783752	0.178537	0.0241679	TRUE	FALSE	FALSE	FALSE	FALSE	TRUE	TRUE	FALSE	TRUE	TRUE	TRUE	TRUE	TRUE	FALSE	FALSE	FALSE	TRUE	FALSE	FALSE
5689	Q9H9Y2	RPF1	Ribosome production factor 1	RPF1_HUMAN	50100.6	68541.3	66958.8	56636.9	68969.6	46895.7	50235.7	69716.2	61720.7	54326.5	69256.5	48762.2	45885.6	68428.5	66868.3	57038.7	71878.1	45404.5	49539	63237.1	60477.2	70315.2	47780.8	34912	61882.3	52498.8	42064.4	60596	36420.3	55100.4	55316.2	30697	63868.4	36838.2	36492.4	64982.2	59252.1	36568.2	57404.6	40301.5	33329.2	59633.9	60746.7	34178	57450.2	41913.7					0	0.622265	-0.115545	0.551184	0.635943	-0.154909	0	0.570397	0.274875	0.454564	0.545289	0.0519029	0.280518	0.228651	0.670938	0.183899	0.189864	0.487331	9.16731e-20	1	4.94468e-05	0.316392	0.000225461	0.000126471	0.0740074	1	3.79679e-07	0.00049155	2.37956e-05	2.43554e-06	0.216398	0.00150486	0.000856471	0.00022538	0.0148802	0.0188328	0.000192228	TRUE	FALSE	TRUE	FALSE	TRUE	TRUE	FALSE	FALSE	TRUE	TRUE	TRUE	TRUE	FALSE	TRUE	TRUE	TRUE	TRUE	FALSE	TRUE
5690	Q9H9Y4	GPN2	GPN-loop GTPase 2	GPN2_HUMAN	3713.81	3251.32		4607.58		4693.56	4914.71		2435.52		1553.01		5681.11	3664.56	5693.28	4196.63	2757.57	4582.84	3816.79		4071.59		4747.77			3567.07		3328.34		4989.18	5042.53	4307.33	4511.46	4789.22	4240.35		3293.06	5915.99		4950.36	5383.87	5217.13	4258.89	3112.98	4095.4	3729.87					0	-0.174469	-0.0143335	-0.152163	0.184734	0.100014	0	-1.117	-0.123253	-0.201837	-0.434968	-0.0448576	0.058224	-0.884307	-0.0506957	0.00854927	-0.561477	-0.0866476																				FALSE	FALSE	FALSE	FALSE	FALSE	FALSE	FALSE	FALSE	FALSE	FALSE	FALSE	FALSE	FALSE	FALSE	FALSE	FALSE	FALSE	FALSE	FALSE
5691	Q9H9Y6	POLR1B	DNA-directed RNA polymerase I subunit RPA2	RPA2_HUMAN	37049.7	52736.2	48129.9	41554.2	46529.1	38255.3	38269.8	56506.4	43719.4	31190.5	45426.7	36649.1	33955.6	52652.7	44123	37599.9	50784.3	35879.2	35962	44018.2	40615.5	48484.7	35934.9	23722.7	43264.1	37883.6	32032.4	45190.9	32657.2	40190.4	39024.3	27015.7	43649.9	32201.8	28359	43364.9	37683	25850.1	40583.4	33114.5	24231.2	40958.3	39621.4	27403.6	42252.1	31249.4					0	0.409829	-0.20248	0.255055	0.376688	-0.344828	0	0.382218	0.0411163	0.294869	0.557047	-0.0146407	0.183189	0.155578	0.426785	0.223003	0.363547	0.513377	9.93395e-17	1	5.77099e-05	0.0244539	5.07923e-05	3.90441e-05	0.0034082	1	0.000140046	0.674725	0.000417003	3.53664e-05	0.740998	0.000678687	0.0189088	0.0117759	0.00134647	0.000389029	0.00116824	TRUE	FALSE	TRUE	FALSE	TRUE	TRUE	TRUE	FALSE	TRUE	FALSE	TRUE	TRUE	FALSE	TRUE	FALSE	FALSE	TRUE	TRUE	TRUE
5692	Q9HA38	ZMAT3	Zinc finger matrin-type protein 3	ZMAT3_HUMAN	2956.55	2938.55	6441.18	3036.47	2254.41	4768.14	2390.45	3028.77	3427.6		5111.78	4503.8	2341.13	2789.86	5683.71	3212.39	6076.62	4893.35	3439.97	5004.72	3412.21			1635.39	6409.02	6926.63	2846.2	5432.75	5690.24	3995.63	4811.79	2638.57	4647.08	5413.07	2256.29		5485.02	2808.71	5487.56	6302.88	2370.57	7492.64	7077.62	9387.99	6713.07	5313.85					0	-0.0281861	-0.361727	0.0970534	0.0708136	-1.44418	0	-0.0755243	-0.552106	0.122247	-0.693822	-0.763189	-0.266568	-0.313906	-0.456946	-0.241375	-1.0312	0.414419		1	0.826902	0.479569	0.532092		0.000105819										0.311597		0.113206	FALSE	FALSE	FALSE	FALSE	FALSE	FALSE	TRUE	FALSE	FALSE	FALSE	FALSE	FALSE	FALSE	FALSE	FALSE	FALSE	FALSE	FALSE	FALSE
5693	Q9HA64	FN3KRP	Ketosamine-3-kinase	KT3K_HUMAN	24871.6	21798	22881.3	22035.9	20375.8	22165.3	22882.2	21200.7	23055.2	23169.2	22216.8	23392.3	21221.8	18902.2	22493.2	23755.1	22900.3	20842.1	22831	24551.6	24346.3	21106.1	25155.5	24875.6	22068	21846.8	25678.8	21593.6	24055.7	19801.8	19768.3	24584.4	21509	21345.9	25142.2	22707.9	21219.2	24768	21407.7	22705.8	28410	25077.5	22830.1	30874.5	21551.6	23965.6					0	-0.0974026	0.201931	-0.10408	-0.0383906	0.183624	0	-0.080292	0.027334	0.0222979	-0.149643	0.00395497	-0.00813505	0.00897553	-0.182732	0.118243	-0.119388	-0.187804	0.000514878	1	0.0566907	0.0761849	0.126739	0.647913	0.0497122	1	0.293551	0.688883	0.739236	0.146549	0.959375	0.911535	0.819882	0.0908237	0.0584365	0.283173	0.057367	TRUE	FALSE	FALSE	FALSE	FALSE	FALSE	FALSE	FALSE	FALSE	FALSE	FALSE	FALSE	FALSE	FALSE	FALSE	FALSE	FALSE	FALSE	FALSE
5694	Q9HA65	TBC1D17	TBC1 domain family member 17	TBC17_HUMAN	15881.9	13449	14966.8	12767.5	14325.1	16130.9	11263.8	9296.61		14621	14739.7	11351.5	9760.03	16957.4	10437.4	9279.77	4878.45	14619.7	19307.2	13813.7		15647.3	14853.1	15064.7	14370.5	12980.9	15159.5	14442.1	14876.3	14577.6		12922.6	17425.5	14775.9	12746.5	31828.9	8778.24	11690.4	14588.5			13600.9	15975.5	20168.9	19148	11980.1					0	0.241046	0.110815	-0.141814	0.422136	0.00292644	0	-0.19976	-0.220259	-0.123279	-0.105543	-0.0189253	0.0370881	-0.403718	-0.293986	0.0556229	-0.490591	0.0152363								1	0.523604			0.668468	0.941087		0.198393			0.37805		FALSE	FALSE	FALSE	FALSE	FALSE	FALSE	FALSE	FALSE	FALSE	FALSE	FALSE	FALSE	FALSE	FALSE	FALSE	FALSE	FALSE	FALSE	FALSE
5695	Q9HA77	CARS2	Probable cysteine--tRNA ligase, mitochondrial	SYCM_HUMAN	42485	52191.1	58907.3	66604	71926.4	90444	42035.9	51980.9	54824.6	76047.7	75030	95289.5	42616.7	58791.2	58585.5	74106.4	85851.4	94831.9	45389.2	61493.4	71327.5	82646.5	94439.6	51036.5	56134.5	76145.1	93132.8	76568.4	80923.8	59077	72429	90506.3	71513.8	80140	46743.2	55783.7	78037.9	90107.3	85871.2	88389.5	54594.9	67679.4	77596.9	100653	79460.1	86840.3	CARS2	Matrix	Mitochondrial central dogma > Translation > mt-tRNA synthetases	TRUE	0	-0.101654	0.154857	-0.144659	-0.494676	-0.727061	0	-0.249479	-0.380413	-0.681569	-0.787327	-1.12009	0.157189	0.00936372	-0.378081	-0.379721	-0.135462	-0.235839	1.01444e-18	1	0.167578	0.0249372	0.0165245	0.000407314	0.000122268	1	0.00485084	8.67986e-05	1.03032e-06	1.20934e-05	2.42027e-08	0.0063051	0.911727	0.0005097	8.25177e-05	0.215705	0.0148573	TRUE	FALSE	FALSE	FALSE	FALSE	TRUE	TRUE	FALSE	TRUE	TRUE	TRUE	TRUE	TRUE	FALSE	FALSE	TRUE	TRUE	FALSE	FALSE
5696	Q9HA82	CERS4	Ceramide synthase 4	CERS4_HUMAN	6166.22	3799.28	6406.49	6513.82	6750.6	5840.71	5575.33	6715.17	4861	8304.08	5940.28	6936.7	5144.44	4973.84	4515.19	7092.57	6678.66	5951.44	3700.76	4302.98	7411.14	6371.4	7432.79	4241.1	7652.06	6106.54	5208.14	5540.87	5591.56	8279.62	7843.42	6337.18	5876.92	7560.59	6650.08	6475.87	7178.31	6380.29	6956.76	7493.67	5147.34	10370	6089	6434.79	7280.08	9219.82					0	-0.219267	-0.293948	-0.133963	0.13422	-0.481908	0	-0.0233883	0.164512	-0.381287	-0.341237	-0.345736	-0.191033	0.00484528	0.267427	-0.438357	-0.666491	-0.054862	0.00177898	1	0.262382	0.135331	0.469204	0.533592	0.100953	1	0.814052	0.192073	0.0478872	0.163235	0.0764569	0.310488	0.963854	0.0403783	0.0319859	0.0524337	0.824889	TRUE	FALSE	FALSE	FALSE	FALSE	FALSE	FALSE	FALSE	FALSE	FALSE	FALSE	FALSE	FALSE	FALSE	FALSE	FALSE	FALSE	FALSE	FALSE
5697	Q9HA92	RSAD1	Radical S-adenosyl methionine domain-containing protein 1, mitochondrial	RSAD1_HUMAN		3219.53	2975.36	3112.66	5562.9	4319.91		1974.19	2856.89		5145.53	5190.18		2607.11	2492.06		2269.21	6136.97		2344.38		2270.92	5399.05		2062.21	3273.37	1552.59	4319.28	5673.13	2516.78	3519.8	852.807	3731.77	5303.36		2269.76	2338.5		4237.8	4597.5		2080.66	1332.79		3608.84	4286	RSAD1	MIM	Metabolism > Metals and cofactors > Fe-S-containing proteins	TRUE	0	-0.321047	-2.04552	-0.924367	-1.15323		0	-0.464881	-0.757332	-0.98017	-1.01682		0.0836892	-0.0601441	1.37187	0.0278858	0.220102			1	0.0346943		0.00730318	0.000182462		1	0.185493		0.000659104	0.00419327		0.567749	0.864618		0.924907	0.310008		FALSE	FALSE	FALSE	FALSE	TRUE	TRUE	FALSE	FALSE	FALSE	FALSE	TRUE	TRUE	FALSE	FALSE	FALSE	FALSE	FALSE	FALSE	FALSE
5698	Q9HAB3	SLC52A2	Solute carrier family 52, riboflavin transporter, member 2	S52A2_HUMAN	11967.6	15434	16796.4	11333.4	13250.3	14099.6	16599.3	18738.1	12298.5	6113.19	14425.8	14734.3	12109.4	17302.1	14464.9	11306.6	13365	12614.2	12162.7	10153.2	11246.8	6539.63	10125.1	14813.3	12152.5	16069.1	16319	13031.1	15042.5	13802.5	15022.9	14319.8	14685.6	11391.8	12702.1	12365.4	10815.1	15464.2	17230	14072.4	15524.4	14967.5	12439.8	18468.8	11963.1	10252.5					0	0.165008	0.347235	0.098529	0.0701386	0.177039	0	-0.116244	-0.366622	0.0586482	0.412263	0.0349804	0.0229548	-0.258297	-0.690902	-0.016926	0.365079	-0.119104	0.031763	1	0.374631	0.0513873	0.604272	0.644118	0.320734	1	0.647543	0.130358	0.770948	0.0323758	0.842529	0.897739	0.317253	0.00774454	0.934975	0.0186033	0.486548	TRUE	FALSE	FALSE	FALSE	FALSE	FALSE	FALSE	FALSE	FALSE	FALSE	FALSE	FALSE	FALSE	FALSE	FALSE	TRUE	FALSE	FALSE	FALSE
5699	Q9HAB8	PPCS	Phosphopantothenate--cysteine ligase	PPCS_HUMAN	47840.8	37122.2	49706.1	43761	44178.9	46333.8	47175.5	39676.4	48076	50540.6	40262.8	46571.6	49578.7	34968.9	45378.8	40628.5	35890.2	41934.4	43266.5	45295.1	45623.2	36312.4	44424.9	57588.3	45481.1	44252.7	52953.9	43329.1	47503.9	43954.7	46880.9	52744.6	41656.1	46646.7	51390.6	45841.7	42446.5	49861.9	43332	47833	51017.5	33335.8	40493.7	53231.1	38116.7	41010.3					0	-0.136845	0.190267	-0.0720965	-0.118077	0.221282	0	-0.1946	0.0103332	0.0721365	-0.266553	0.0675787	-0.029704	-0.0874589	-0.209638	0.114529	-0.17818	-0.183407	3.95123e-06	1	0.0859151	0.0110901	0.328741	0.327209	0.0331204	1	0.0435293	0.894839	0.181906	0.00681958	0.255972	0.645551	0.327699	0.0190174	0.0835588	0.241924	0.0440953	TRUE	FALSE	FALSE	TRUE	FALSE	FALSE	FALSE	FALSE	FALSE	FALSE	FALSE	TRUE	FALSE	FALSE	FALSE	FALSE	FALSE	FALSE	FALSE
5700	Q9HAD4	WDR41	WD repeat-containing protein 41	WDR41_HUMAN	5367.16	6352.8	6506.74	9040.78	7172.8	8200.14	7956.37	7323.85	6642.34	4748.87	8500.26	7491.57	6241.54	5661.63	8002	6716.74	6575.92	8258.87	7611.16	9409.46	9244.46	7845.91	10239.6	5385.42	7041.5	6686.07	7072.22	8941.82	9998.67	6668.25	7266.83	4436.81	9376.79	7077.12	6342.13	6648.97	8626	6770.26	6344.46	8799.38	6102.68	7436.4	8279.94	6823.76	9928.85	8602.82					0	0.00475947	-0.457813	-0.159992	-0.310844	-0.536313	0	-0.184062	-0.20065	-0.161911	-0.407083	-0.331235	-0.012095	-0.200917	0.245069	-0.014014	-0.108334	0.192983	0.0485688	1	0.978089	0.0343971	0.272187	0.0374494	0.0159999	1	0.206142	0.396874	0.352346	0.0479405	0.0829274	0.934628	0.256439	0.381171	0.929981	0.32381	0.309676	FALSE	FALSE	FALSE	FALSE	FALSE	FALSE	TRUE	FALSE	FALSE	FALSE	FALSE	FALSE	FALSE	FALSE	FALSE	FALSE	FALSE	FALSE	FALSE
5701	Q9HAF1	MEAF6	Chromatin modification-related protein MEAF6	EAF6_HUMAN	8923.87	6641.28	8823.65	7917.41	8754.96	7296.37	12652.4	12355.3	10834.9	17601.8	14904	11773.7	12277.6	11715.3	13759.7	18363.3	15652.1	14035.1	12432.5	37198.8	24701.5	11319.3	6210.88	8767.72	9360.46	8583.36	8117.29	8628.02	7097.77	8368.55	9849.04	4691.68	7832.5	7689.46	10742	10573	13332.7	11889.2	17869.6	11885.5	13021.8	14000.5	16331	9965.12	14636.3	8572.04					0	0.474383	-0.0240012	0.448511	0.263334	0.299467	0	0.364884	0.802752	0.844898	0.0587125	0.235469	0.157708	0.0482083	0.984461	0.554095	-0.0469141	0.0937094	0.332731	1	0.241436	0.940501	0.168478	0.319903	0.267558	1	0.292138	0.111613	0.296652	0.883957	0.427769	0.650371	0.890652	0.0664234	0.440769	0.878107	0.641197	FALSE	FALSE	FALSE	FALSE	FALSE	FALSE	FALSE	FALSE	FALSE	FALSE	FALSE	FALSE	FALSE	FALSE	FALSE	FALSE	FALSE	FALSE	FALSE
5702	Q9HAH1	ZNF556	Zinc finger protein 556	ZN556_HUMAN			2024.93				760.979		2146.17			985.291	777.162	1867.26	1723.23			1193.33	747.036	1876.83	1620.45	1937.41	1628.62										1604.25			2007.05						983.185	1578.71		1376.87	1109.18					0	0.426357		0.50925	0.430768		0	0.610345	0.352612	0.614348	0.557137	-0.736439	0.194289	0.378276		0.299387	0.320658																					FALSE	FALSE	FALSE	FALSE	FALSE	FALSE	FALSE	FALSE	FALSE	FALSE	FALSE	FALSE	FALSE	FALSE	FALSE	FALSE	FALSE	FALSE	FALSE
5703	Q9HAK2	EBF2	Transcription factor COE2	COE2_HUMAN	197423	138209	109828	146964	101498	104522	180067	160222	131028	206042	131518	116887		207717	165207	207804	121575	162546	233062	149426	114211	81751.8	103955	163661	135013	140506	141113	92744.3	134649	154481	137105	168210	101486	141652	216969	148815	178495	198540	151238	175028	241910	198240	171864	35994.7	140972	191717					0	-0.40266	-0.241693	-0.0342264	-0.0146498	0.368282	0	-0.161151	0.468321	0.187146	0.467986	0.73854	-0.39831	-0.156801	0.311704	-0.176938	0.084326	-0.0280515		1	0.0952411	0.536593	0.834034	0.935514	0.121677	1	0.494148	0.132388	0.391091	0.105935		0.0923517	0.516041	0.466369	0.299834	0.701299		FALSE	FALSE	FALSE	FALSE	FALSE	FALSE	FALSE	FALSE	FALSE	FALSE	FALSE	FALSE	FALSE	FALSE	FALSE	FALSE	FALSE	FALSE	FALSE
5704	Q9HAN9	NMNAT1	Nicotinamide/nicotinic acid mononucleotide adenylyltransferase 1	NMNA1_HUMAN	13601	15538.1	17712.1	13720.3	13724	14233.1	14981.3	13618.2	17151.3	14280.8	14519.4	15776.5	14880.8	14330.9	17718.4	13089	17089.8	13967.5	16277	16850.9	15318.5	16126.7	14699.7	13043.4	17311.4	17221.5	15761.6	16403.2	13843.6	15810.7	16964.3	14042.3	15506.2	13478.9	15539.5	18786.9	17661	14268.2	16666.7	15413	12115.1	20175	18362.8	9867.46	14622.3	13496.9					0	0.168485	-0.0600601	0.320266	0.358276	-0.0514061	0	0.0668567	-0.0568756	0.242823	-0.0171629	0.0259081	0.0613863	-0.0402416	0.0645708	-0.0160572	-0.314053	0.138701	5.96345e-05	1	0.0372297	0.684951	0.000726696	0.0091159	0.647831	1	0.449304	0.394732	0.00102292	0.80467	0.708042	0.353963	0.643439	0.663649	0.622104	0.0330391	0.25785	TRUE	FALSE	FALSE	FALSE	TRUE	TRUE	FALSE	FALSE	FALSE	FALSE	TRUE	FALSE	FALSE	FALSE	FALSE	FALSE	FALSE	FALSE	FALSE
5705	Q9HAS0	C17orf75	Protein Njmu-R1	NJMU_HUMAN	18069.8	21384.6	21951.4	18921	15683.9	20906.1	19081.3	18429.9	21039.5	24214.8	16995.8	19972.9	19631.5	19501.4	20928.1	22280.3	18059.1	22395.2	19933.1	21169.7	21128.5	17235.3	20200.1	18450.5	19237	21320.9	20511.1	20868.6	23064.5	19972.2	19635.2	19653.4	18861.7	19300.6	19906.3	19366.2	16986.5	18348.4	19946.8	19473.9	22359	15929.2	19744.9	21628.7	19963	18619.3					0	-0.0147439	-0.00568916	-0.0505571	-0.110911	0.00886773	0	-0.296346	0.0521123	0.0276362	-0.077875	-0.121806	0.0530898	-0.228512	0.110891	0.131283	0.0861256	-0.077584	0.0118619	1	0.85623	0.950241	0.624888	0.313964	0.938155	1	0.00188485	0.556824	0.521768	0.309322	0.048159	0.53288	0.0038931	0.266063	0.0931892	0.418394	0.367583	TRUE	FALSE	FALSE	FALSE	FALSE	FALSE	FALSE	FALSE	TRUE	FALSE	FALSE	FALSE	FALSE	FALSE	TRUE	FALSE	FALSE	FALSE	FALSE
5706	Q9HAT2	SIAE	Sialate O-acetylesterase	SIAE_HUMAN	8350.72	10886.2	14647.3	9696.97	11648.5	13816	10269	11792.8	12720.5	7493.98	10708.4	13335.5	9352.19	10737.4	12372.1	9497.61	12285.2	14021	9173.72	11684	10648.3	10613.7	13577.9	8294.17	8662.12	11192.1	9639.62	11729	14284.6	8104.78	12193.2	10349.4	12950.2	13348.3	8908.54	9431.73	12631.2	8787.12	14335	13856.2	10491.4	9277.26	14022.7	10627	12479.9	10738					0	-0.0203905	-0.406487	-0.0617416	-0.557958	-0.500178	0	-0.274771	-0.55227	-0.0904335	-0.297275	-0.559679	0.0680749	-0.186306	-0.0777082	0.0393831	0.328758	0.00857343	1.18719e-08	1	0.855914	0.0116736	0.600366	0.0026753	0.0170934	1	0.00141379	0.000680044	0.249155	0.000556287	4.46181e-05	0.465635	0.0611242	0.532348	0.70279	0.00408615	0.941951	TRUE	FALSE	FALSE	TRUE	FALSE	TRUE	FALSE	FALSE	TRUE	TRUE	FALSE	TRUE	TRUE	FALSE	FALSE	FALSE	FALSE	TRUE	FALSE
5707	Q9HAU5	UPF2	Regulator of nonsense transcripts 2	RENT2_HUMAN	1.27572e+06	1.32816e+06	1.31413e+06	1.28795e+06	1.26665e+06	1.12859e+06	1.25467e+06	1.45332e+06	1.31834e+06	1.49037e+06	1304086	1.10471e+06	1.2062e+06	1.30665e+06	1.23774e+06	1.24083e+06	1.27061e+06	1.06784e+06	1171933	1.24881e+06	1.22997e+06	1.30308e+06	1.16385e+06	1.36374e+06	1.29066e+06	1.16896e+06	1.3535e+06	1.1857e+06	1.10406e+06	1252599	1.15163e+06	1334883	1.16502e+06	1.1012e+06	1.28313e+06	1.31149e+06	1.06952e+06	1.26173e+06	1.17987e+06	1.0882e+06	1.32687e+06	1.20524e+06	1.14335e+06	1342067	1084368	1.08033e+06					0	0.0774311	0.274977	0.05173	0.210252	0.276651	0	0.204354	0.233419	0.197215	0.287823	0.136636	0.0297702	0.156693	-0.011788	0.175255	0.107341	-0.110245	4.11166e-08	1	0.0469436	4.00708e-05	0.128265	0.00037878	9.76543e-05	1	0.000286713	0.0220785	0.00140136	0.00279564	0.0116145	0.318292	0.00207954	0.872224	0.00300659	0.0932089	0.0348732	TRUE	FALSE	FALSE	TRUE	FALSE	TRUE	TRUE	FALSE	TRUE	FALSE	TRUE	TRUE	TRUE	FALSE	TRUE	FALSE	TRUE	FALSE	FALSE
5708	Q9HAV0	GNB4	Guanine nucleotide-binding protein subunit beta-4	GBB4_HUMAN	110716	114909	117093	115390	116541	123575	109988	107629	106043	98194.3	115955	123872	106681	108953	110822	133513	125625	122397	112812	111688	124794	122995	121500	111594	113636	119514	116420	125299	115711	126553	117380	115779	118223	114939	106759	108875	115410	111520	142341	116087	119326	109703	121793	144722	131448	116671					0	0.158751	0.0759046	0.0329	-0.0145225	-0.0415921	0	-0.0303472	-0.0582798	-0.140832	-0.152725	-0.158581	0.0844504	-0.104648	-0.049734	-0.0892817	-0.0537516	-0.0325383	0.0574803	1	0.0390368	0.443074	0.109174	0.786878	0.33564	1	0.33746	0.544853	0.00269975	0.00156472	9.12149e-05	4.07855e-05	0.159876	0.713089	0.0362829	0.455441	0.494933	FALSE	FALSE	FALSE	FALSE	FALSE	FALSE	FALSE	FALSE	FALSE	FALSE	TRUE	TRUE	TRUE	TRUE	FALSE	FALSE	FALSE	FALSE	FALSE
5709	Q9HAV4	XPO5	Exportin-5	XPO5_HUMAN	192805	211983	208483	175694	183847	173163	188693	205710	209021	176090	185699	171661	192539	205318	199849	165205	181849	177345	185807	198536	169244	175986	173738	173102	205293	171701	168790	184773	173687	196192	174103	172019	179728	170660	178970	196779	171218	168365	182928	169626	181488	191767	172346	194113	172966	165801					0	0.0837319	0.0490574	0.02022	0.216853	0.0656326	0	0.0638194	-0.0201956	0.229479	0.255401	0.12681	0.0338379	0.0139254	-0.0354152	0.243097	0.0723863	0.0950153	4.44471e-12	1	0.0161177	0.391233	0.218552	0.00014977	0.038385	1	0.0176053	0.435949	6.08036e-05	2.686e-05	0.000242267	0.0935341	0.619967	0.547591	3.16019e-05	0.0441331	0.00834582	TRUE	FALSE	FALSE	FALSE	FALSE	TRUE	FALSE	FALSE	TRUE	FALSE	TRUE	TRUE	TRUE	FALSE	FALSE	FALSE	TRUE	FALSE	FALSE
5710	Q9HAV7	GRPEL1	GrpE protein homolog 1, mitochondrial	GRPE1_HUMAN	19221	28962.3	25396	47235.3	52167.1	60921.4	17932.7	32578.5	22630.5	50050.6	47427.8	47792.1	9642.52	36931.4	25885.2	61282.5	49486.6	61266.8	15883.1	25305.3	52860.3	52367.6	68049.9	22156.7	47688.3	49741.6	58828	50210	56132.5	59889.7	57906.2	72454.8	54316.6	58677.4	23435.5	49876	57447.2	77449.9	55714.1	62271	26619.8	55458.7	57535.8	49425.6	75816	74004	GRPEL1	Matrix	Protein import, sorting and homeostasis > Protein import and sorting > Import motor | Metabolism > Metals and cofactors > Fe-S cluster biosynthesis	TRUE	0	-0.0890421	0.0400803	-0.173522	-0.237913	-1.38283	0	-0.24073	-0.170975	-1.26248	-0.858318	-1.92508	-0.0770306	-0.228718	-0.288086	-1.16599	-0.697435	-0.619285	1.62554e-12	1	0.608382	0.821787	0.15836	0.09492	0.000477102	1	0.0827314	0.249002	0.000193617	0.00421493	9.00874e-05	0.593528	0.18906	0.149833	6.37039e-06	0.00298151	0.0281528	TRUE	FALSE	FALSE	FALSE	FALSE	FALSE	TRUE	FALSE	FALSE	FALSE	TRUE	TRUE	TRUE	FALSE	FALSE	FALSE	TRUE	TRUE	FALSE
5711	Q9HAW4	CLSPN	Claspin	CLSPN_HUMAN		3828.81			1674.12	1325.3	1938.94	2855.06	2924.43			1053.74	2070.42	4106.24						3185.61	1368.24	2265.16		1216.91				1916.49	1430.75	1302.25	1516.28	542.8	2049.78	825.023	1429.67											1036.16					0	0.853808	-1.01548	0.466559	0.247028	0.270154	0	0.727551	0.201943	1.3608	1.5963	0.752988	0.116407	-0.00985025	1.33383	1.01065	1.46567	0.599241																				FALSE	FALSE	FALSE	FALSE	FALSE	FALSE	FALSE	FALSE	FALSE	FALSE	FALSE	FALSE	FALSE	FALSE	FALSE	FALSE	FALSE	FALSE	FALSE
5712	Q9HAZ1	CLK4	Dual specificity protein kinase CLK4	CLK4_HUMAN	8956.81	4978.55	8748.01	8281.03	5087.91	6717.61	9570.5	5644.19	5254.39	7180.15	6430.7	7677.8	8232.73	4634.18	6061.16	6706.82	4908.94	6148.34	8671.48	6841.48	9378.67	4442.28	5420.47	7779.33	6191.23	10897.4	8743.13	5286.94	7217.51	8141.03	9958.26	7039.49	3877.83	7714	8350.24	8864.22	8801.09	5626.62	6251.27	7777.4	9234.33	8971.86	7991.4	8984.85	7488.95	11358.6					0	-0.572735	-0.164606	0.144181	-0.0827554	-0.010583	0	-0.315106	0.280963	0.0513518	-0.352024	0.448509	-0.391872	-0.134243	0.0536964	-0.484701	-0.661141	0.0672198	0.000131277	1	0.0626395	0.486177	0.465666	0.694603	0.960131	1	0.0935308	0.117346	0.799666	0.0713424	0.00519495	0.106544	0.581886	0.780309	0.0341394	0.0141499	0.443797	TRUE	FALSE	FALSE	FALSE	FALSE	FALSE	FALSE	FALSE	FALSE	FALSE	FALSE	FALSE	TRUE	FALSE	FALSE	FALSE	FALSE	FALSE	FALSE
5713	Q9HB07	MYG1	MYG1 exonuclease	MYG1_HUMAN	74347	75420.9	86070.3	74500.1	71953.4	83675.8	77896.6	75848.9	81772.3	73801.5	72013.3	85739.9	87576.9	80339.4	87137.4	76854.4	75408.8	82094.1	80641.3	91345.9	77286.4	73107.4	90016.2	87048.5	83301.3	81247.8	85699.9	79139.5	85961.6	79009.6	80122.5	88087	78586	81589.7	87514.8	82864.9	80207.6	92235.8	75662.1	89212	92407.4	88243.2	82410	102080	81327.6	87000.4					0	-0.127371	0.0986885	-0.0854775	-0.0440812	0.0503006	0	-0.223643	-0.175335	0.020135	-0.145265	-0.0918432	-0.0094221	-0.105694	-0.283446	0.0961904	-0.110606	-0.151566	4.05665e-07	1	0.0105059	0.174568	0.0263413	0.337129	0.255591	1	0.000649293	0.00223912	0.661833	0.0196658	0.160013	0.819503	0.00782981	0.00447142	0.0337326	0.0641444	0.0573962	TRUE	FALSE	FALSE	FALSE	FALSE	FALSE	FALSE	FALSE	TRUE	TRUE	FALSE	TRUE	FALSE	FALSE	TRUE	TRUE	FALSE	FALSE	FALSE
5714	Q9HB19	PLEKHA2	Pleckstrin homology domain-containing family A member 2	PKHA2_HUMAN	8264.61	11497.2	12395.7	12060.1	13955.9	10653.9	8583.84	13092.5	10274.6	8187.42	9959.58	9545.21	7853.53	11651.7	10025.6	10407.6	9500.7	9015.42	8707.79	9627.6	13283.6	10538.4	10057	7457.63	9823.54	9585.27	10135.3	8726.71	10062	8723.48	9015.16	9278.72	9487.2	10263.4	7119.35	10474.5	7204.83	8079.53	13477.6	9294.66	9190.4	8601.13	7303.38	12494.8	7803.93	9868.74					0	0.000242055	0.0181359	-0.254236	-0.0698436	-0.317423	0	0.162528	0.16201	0.107973	0.29919	-0.233214	-0.00795981	0.154326	0.135914	0.354249	0.361074	0.0762491	0.0229632	1	0.998999	0.900364	0.0463961	0.38321	0.0214655	1	0.316108	0.352289	0.324933	0.0124982	0.0104246	0.898427	0.513998	0.519772	0.0372118	0.01111	0.493359	TRUE	FALSE	FALSE	FALSE	FALSE	FALSE	FALSE	FALSE	FALSE	FALSE	FALSE	TRUE	TRUE	FALSE	FALSE	FALSE	FALSE	TRUE	FALSE
5715	Q9HB21	PLEKHA1	Pleckstrin homology domain-containing family A member 1	PKHA1_HUMAN	8182.09	5915.61	6661.88	7504.57	6625.25	7907.05	7752.1	5872.11	6946.98	4126.74	6017.43	8895.8	7733.06	6331.49	8210.04	6736.2	6364.02	8192.09	7497.41	8681.41	7952.29	5904.75	8319.54	7419.18	6734.72	7285.67	6448.89	6030.37	9402.85	6226.77	5945.89	6914.13	6645.73	8273.24	7989.27	6221.42	6745.37	7609.16	7966.89	9291.2	8906.41	7764.22	6125.38	7749.27	5246.35	7616.03					0	-0.417718	-0.267947	-0.405899	-0.359945	-0.0932002	0	-0.41934	-0.340001	-0.127326	-0.463591	-0.0962387	-0.0539266	-0.055549	-0.12598	0.224646	-0.157573	-0.0569651	0.000650756	1	0.0229258	0.0314306	0.00683085	0.0143923	0.424222	1	0.000214417	0.0941773	0.2322	0.000407028	0.0769302	0.529058	0.696734	0.533024	0.104404	0.179369	0.468065	TRUE	FALSE	FALSE	FALSE	TRUE	TRUE	FALSE	FALSE	TRUE	FALSE	FALSE	TRUE	FALSE	FALSE	FALSE	FALSE	FALSE	FALSE	FALSE
5716	Q9HB40	SCPEP1	Retinoid-inducible serine carboxypeptidase	RISC_HUMAN	4643.64	5423.26	5196.32	1790.28	3396.39	5728.23	4347.7	3157.56	6642.01	3240.45		5795.49	3420.34	5736.45	6911.98	3923.29	2384.18	5891.44	6104.49	5819.26	4701.11	5414.12	5165.96	4689.95	2819.06	5508.56	4456.15	5748.84	6460.27	2905.4	6403.54	4557.43	5512.16	7514.5	4275.85	3772.4	5987.44	3301.02	5386.91	5510.88	6236.49	4172	6038.8	5774.13	7348.72	5077.71					0	-0.0336762	-0.441417	-0.0371844	-0.845616	-0.277181	0	-0.597266	-0.725674	0.121755	-0.242323	-0.286331	-0.121391	-0.68498	-0.405648	0.0375488	0.481902	-0.130541		1	0.847961	0.0714813	0.793753	0.00513596	0.243451	1		0.0129634	0.285848	0.271644	0.130316	0.414467		0.214337	0.727827	0.144694	0.618464	FALSE	FALSE	FALSE	FALSE	FALSE	TRUE	FALSE	FALSE	FALSE	FALSE	FALSE	FALSE	FALSE	FALSE	FALSE	FALSE	FALSE	FALSE	FALSE
5717	Q9HB71	CACYBP	Calcyclin-binding protein	CYBP_HUMAN	466052	498922	450900	449590	378679	460626	504975	429633	486559	387348	386996	483272	541245	472669	473113	418059	373593	461029	515602	501908	445110	398281	468865	591999	463244	453814	588950	468850	483882	497266	435316	580071	466547	479368	549258	519783	421735	561099	313642	471905	557462	425652	427225	587469	451452	463684					0	-0.159167	0.287507	-0.127615	0.00538994	0.254367	0	-0.285329	-0.140336	0.0294835	-0.00423486	0.114008	-0.0191567	-0.145318	-0.447	0.137942	-0.0287815	-0.159516	9.93627e-09	1	0.235569	1.04651e-05	0.00285971	0.935379	0.000651337	1	3.14381e-05	0.0296848	0.452396	0.94222	0.0581802	0.39916	0.321975	6.43119e-05	0.0147982	0.763417	0.0398938	TRUE	FALSE	FALSE	TRUE	TRUE	FALSE	TRUE	FALSE	TRUE	FALSE	FALSE	FALSE	FALSE	FALSE	FALSE	TRUE	TRUE	FALSE	FALSE
5718	Q9HB90	RRAGC	Ras-related GTP-binding protein C	RRAGC_HUMAN	32071.1	30805	34000.2	33586.2	27206.3	29114.4	32861.3	30640.3	30227.4	24529.8	25889	30592.1	31147.5	32062.9	30303.4	26390	27712.6	29519.8	32112.3	31500	28113.2	27200.7	28799.8	30109.6	29447	32010.5	33136.2	30781.9	31752.9	30842.2	34134.7	31835.7	29525.3	29246.2	30985.2	30736.7	29856.3	31568.8	27173	33670.5	33091.9	30844.2	30372.5	37738.1	31745.2	27575.2					0	-0.0360813	0.135459	0.0479276	-0.00442767	0.0388616	0	-0.127957	-0.0676527	0.0946744	0.0790991	0.119204	-0.050668	-0.142544	-0.253779	-0.00392124	0.0328587	0.0296743	0.00562513	1	0.667105	0.176531	0.555775	0.948412	0.654711	1	0.00394795	0.522589	0.0830077	0.0384042	0.00288076	0.480152	0.0385923	0.0666492	0.949749	0.259114	0.476843	TRUE	FALSE	FALSE	FALSE	FALSE	FALSE	FALSE	FALSE	TRUE	FALSE	FALSE	FALSE	TRUE	FALSE	FALSE	FALSE	FALSE	FALSE	FALSE
5719	Q9HBD1	RC3H2	Roquin-2	RC3H2_HUMAN	29276.2	41834.8	33653.6	13450.8	33310.9	31994.9	27418.5	46206.1	34894.8	70036.4	44910.9	42990	29268.9	39212.6	39867.3	43059.3	22658	36787	37295.7	37635.7	31730.4	46495.7	46510.4	41778.6	39906	32683	34799.8	35020.9	26596.3	13116.8	42871.1	38898	32282.5	40938	32615.1	40262	39225	54221.4	41196.1	37432.3		62447.8	38946.5	50137.1	31831.6	42688					0	-0.0733918	0.270108	0.0581317	0.076845	0.0110258	0	-0.103004	-4.99092e-05	-0.116024	0.100243	-0.360803	0.100274	0.0706617	-0.169884	-0.0738821	0.123672	-0.271555		1	0.678394	0.2402	0.729122	0.856751		1	0.686542	0.999915	0.417842	0.526287	0.0663144	0.60294	0.777955	0.710476	0.477372	0.784257		FALSE	FALSE	FALSE	FALSE	FALSE	FALSE	FALSE	FALSE	FALSE	FALSE	FALSE	FALSE	FALSE	FALSE	FALSE	FALSE	FALSE	FALSE	FALSE
5720	Q9HBG4	ATP6V0A4	V-type proton ATPase 116 kDa subunit a 4	VPP4_HUMAN	8456.14	7557.56	7037.19	7157	5508.26	6642.49	8539.94	5648.36	6235.92	5424.68	6301.72	6799.62	6838.86	7115.84	5360.78	5578.59	6606.85	6587.27	7544.95	5204.19	5607.54	4964.05	6206.54	6712.82	3996.55	3934.23	5417.04	5069.44	4857.9	3505.7	4374.81	5731.8	4619.28	4627.67	6067.87	3890.79	3673.63	5133.61	6198.96	4691.22	6880.18	2661.99	4657.27	5045.92	4320.38	4605.9					0	0.105528	0.18337	-0.174752	-0.418316	0.480963	0	-0.166215	-0.142535	-0.138276	0.0465194	0.258296	0.482141	0.210398	0.156236	0.518618	0.946976	0.259475	2.36928e-09	1	0.424624	0.00842484	0.0565347	0.00860986	0.000365099	1	0.120458	0.197661	0.224899	0.688204	0.02283	1.02821e-05	0.203967	0.210945	0.00939118	0.00288995	0.0559411	TRUE	FALSE	FALSE	TRUE	FALSE	TRUE	TRUE	FALSE	FALSE	FALSE	FALSE	FALSE	FALSE	TRUE	FALSE	FALSE	TRUE	TRUE	FALSE
5721	Q9HBH0	RHOF	Rho-related GTP-binding protein RhoF	RHOF_HUMAN	22500.4	17747.3	17090.8	17100.5	20716	19802.3	21231.6	19828.5	15874.7	20461.7	15951.6	20108.8	20338.4	17186	16200	21481.1	19900.9	20676.6	22014.6	16303.6	21782.6	19455.9	19505.4	20242.5	17869.1	18008	17715.1	17457.9	18910.4	19250.1	16371.6	19219.2	18683.5	20037.9	21274.7	17124.6	18471.2	21452.9	19804	17272.5	24368.4	16120.3	19034.4	20614.4	17905.3	21645.1					0	-0.0763798	0.0208909	-0.115297	-0.14615	0.174009	0	-0.0752164	0.0131399	-0.290863	-0.133472	0.104084	0.0406873	0.0418507	0.0329363	-0.134879	0.0533652	-0.0292377	0.000427333	1	0.378231	0.825626	0.217507	0.148972	0.158209	1	0.382805	0.873422	5.24617e-05	0.06101	0.0311916	0.581136	0.658672	0.747105	0.0433421	0.548072	0.723837	TRUE	FALSE	FALSE	FALSE	FALSE	FALSE	FALSE	FALSE	FALSE	FALSE	TRUE	FALSE	FALSE	FALSE	FALSE	FALSE	FALSE	FALSE	FALSE
5722	Q9HBH1	PDF	Peptide deformylase, mitochondrial	DEFM_HUMAN	9713.78	13784	14945.4	17643.5	23556.4	21542.6	6390.23	17211.5	16366	17258	21966	23234.1	7213.12	18679.9	18859.2	20458.5	25850.4	23424.8	8988.83	15852.9	21116.9	27438.9	25380.5	8706.66	16848.2	19520.8	20883.5	24887.2	21270.5	17751.6	20654.1	22657.2	23018.3	23308.6	9269.62	15860	20715.8	21832	25810.3	20612	7081.21	18219.7	20911.9	26192.4	27551.6	21040.2	PDF	Matrix	Mitochondrial central dogma > Translation > fMet processing | Protein import, sorting and homeostasis > Protein homeostasis	TRUE	0	0.231888	0.0865871	-0.0760654	-0.328329	-1.36793	0	0.0784482	-0.291207	-0.503254	-0.498662	-1.53443	0.118022	-0.0354174	-0.259772	-0.309166	-0.0523115	-0.0484794	3.06217e-16	1	0.015221	0.346062	0.15305	0.00148048	2.61032e-05	1	0.400033	0.0142477	0.000964047	0.0065602	8.51081e-06	0.112176	0.703221	0.047145	0.00452665	0.672126	0.805478	TRUE	FALSE	FALSE	FALSE	FALSE	TRUE	TRUE	FALSE	FALSE	FALSE	TRUE	TRUE	TRUE	FALSE	FALSE	FALSE	TRUE	FALSE	FALSE
5723	Q9HBH5	RDH14	Retinol dehydrogenase 14	RDH14_HUMAN	30164.1	29887.2	32151	29841.2	33909.8	29009.1	33387.3	34406.1	30594.9	34310.9	34798.7	29606.1	29839.7	30522.6	30230.4	31928.7	33984.1	29933.1	29892.5	27631.5	31979.5	31973.6	30963.1	33004	34353	34388.4	32483.6	33062.9	29748.8	33308.7	35863.5	30064.2	33384	29709.5	32013.5	34846.3	36578.8	29059.6	39339.5	31114.4	31371.5	36973.4	36322.6	29802.9	32347.6	30958.1	RDH14	Membrane	Metabolism > Vitamin metabolism > Vitamin A metabolism	TRUE	0	0.184747	-0.00143077	0.236239	0.198751	0.0806565	0	0.17224	0.0996762	0.0131757	0.0810893	0.0448317	-0.024174	-0.0366811	0.076933	-0.247237	-0.141836	-0.0599987	3.54553e-05	1	0.0465301	0.972321	0.000124679	0.00196607	0.0331261	1	0.00197276	0.0765772	0.797728	0.234099	0.359657	0.400145	0.632978	0.207268	0.00178083	0.0803606	0.28387	TRUE	FALSE	FALSE	FALSE	TRUE	TRUE	FALSE	FALSE	TRUE	FALSE	FALSE	FALSE	FALSE	FALSE	FALSE	FALSE	TRUE	FALSE	FALSE
5724	Q9HBI1	PARVB	Beta-parvin	PARVB_HUMAN	35965.2	42984.4	42501.8	36969.9	45220.5	45246.6	36664.7	39177.2	42207.2	43914.9	45025.3	43657.3	34105.2	38083.3	38593.6	30682.6	39393.6	39034.1	34307.1	39865	38481.2	43369	40314.9	34048	34563.8	37264.5	37072.6	36789.4	38293.9	31015.3	34339.4	37934.6	33830.9	39119.4	28281.2	37086.2	32314.9	36077.2	31114.7	35801.4	36139.7	31850	34536.8	47420.4	35516.2	34184.7					0	-0.102911	0.104797	-0.090307	-0.13196	-0.166952	0	0.0402113	-0.165201	-0.0442768	-0.0696184	-0.254504	0.1909	0.334022	-0.0790979	0.23693	0.253242	0.103348	0.000287355	1	0.179597	0.369181	0.192424	0.121297	0.151491	1	0.569311	0.189886	0.487868	0.390682	0.00492911	0.0294429	0.00271488	0.596357	0.00427659	0.025492	0.298383	TRUE	FALSE	FALSE	FALSE	FALSE	FALSE	FALSE	FALSE	FALSE	FALSE	FALSE	FALSE	TRUE	FALSE	TRUE	FALSE	TRUE	FALSE	FALSE
5725	Q9HBL0	TNS1	Tensin-1	TENS1_HUMAN	36835.8	41313.2	45082	45201.7	54278.8	49391.2	36938.3	34608.4	44181.9	47365.1	55336.3	50885.6	35114.6	42321.6	45959.5	44618.8	55491.1	53106.5	39619.3	45567.7	48338.7	56640.1	54873.6	31183.8	33968	40574.5	37684.6	53115.9	44858.4	35732.2	40379.1	39246.3	53051.4	47684.6	32615	39131.4	41185.6	40429.9	53997.9	47087.2	34543.6	39346.5	43005.7	40409.4	54525.5	50661.8					0	0.174045	-0.27039	-0.204482	-0.360883	-0.537292	0	0.0905462	-0.166756	-0.204041	-0.40157	-0.487823	0.130149	0.0466504	0.233783	0.13059	0.0894621	0.179618	7.38071e-18	1	0.00274408	0.000983208	0.00332004	0.00103798	0.000273742	1	0.0411076	0.00894525	0.00163625	0.00376015	6.50934e-05	0.0384256	0.0260795	0.000715962	0.00150799	0.39638	0.0246909	TRUE	FALSE	TRUE	TRUE	TRUE	TRUE	TRUE	FALSE	FALSE	TRUE	TRUE	TRUE	TRUE	FALSE	FALSE	TRUE	TRUE	FALSE	FALSE
5726	Q9HBL7	PLGRKT	Plasminogen receptor (KT)	PLRKT_HUMAN	27170.8	14511.9	18393.5	27907.4	23948.7	34834.2	26823.4	11955.3	16699	23681.3	26363.9	32349.7	24578.6	12970.1	18361.3	24935.8	25262.2	31811.5	21788.3	12776.3	25394.4	23502.3	33338.7	33854.5	17924	33673.3	30796.5	25643.8	29999.1	20921.3	33896.7	30259.1	23339.4	29065.9	29639.8	20307	30606.7	32437.9	21253.6	33416.5	32659.3	23879.8	34139.6	20111.8	26125.2	28617.4	PLGRKT	Membrane	0	TRUE	0	-0.329648	-0.0921544	0.127805	-0.544442	0.0822653	0	-0.417561	-0.376763	-0.998624	-1.33152	-0.398984	0.128	0.0400869	-0.156609	-0.998429	-0.659076	-0.35325	2.28484e-12	1	0.00748263	0.555937	0.086009	0.00113802	0.333197	1	0.000108475	0.000470174	3.05893e-05	5.91502e-06	0.00128601	0.0694512	0.619855	0.358516	4.17077e-05	0.00477104	0.0119295	TRUE	FALSE	TRUE	FALSE	FALSE	TRUE	FALSE	FALSE	TRUE	TRUE	TRUE	TRUE	TRUE	FALSE	FALSE	FALSE	TRUE	TRUE	FALSE
5727	Q9HBL8	NMRAL1	NmrA-like family domain-containing protein 1	NMRL1_HUMAN	12848.3	17182.3	23114	18176.8	22652.4	26949.3	11365.5	16578.5	20554.6	14942.1	21854.8	27838.5	9440.67	17915.8	19921.3	18100.5	20911.8	25156	10875.8	20042.8	18357.9	18711.5	24342	4968.74	19268	17808.7	7379.76	23942.3	25583.5	15362.9	18549.2	8033.81	24293.5	23829	9125.78	20544.5	18672.2	7132.19	27772.9	24104.3	7429.46	17317.2	20026.8	9941.01	23267.2	23080.9					0	0.0394538	-1.57214	-0.364004	-0.414157	-1.75101	0	-0.309841	-0.583856	-0.318405	-0.597924	-1.22769	0.110482	-0.238813	1.09876	0.156081	-0.0732858	0.633802	8.93967e-19	1	0.577049	1.19699e-06	0.000250839	0.00293499	2.99138e-05	1	0.00505385	0.000276517	0.0033001	0.000310905	8.25586e-06	0.0917652	0.0284114	0.000109094	0.0505684	0.544283	0.0292164	TRUE	FALSE	FALSE	TRUE	TRUE	TRUE	TRUE	FALSE	TRUE	TRUE	TRUE	TRUE	TRUE	FALSE	FALSE	TRUE	FALSE	FALSE	FALSE
5728	Q9HBM0	VEZT	Vezatin	VEZA_HUMAN	7206.96	9176.83	6932	6694.31	7423.1	8094.13	8627.92	8852.92	8437.78	6536.92	7152.14	8150.26	7453.01	8296.74	8203.34	7196.19	7163.87	6850.5	8299.26	8954.81	8076.86	6070.59	9254.69	7088.3	6785.31	7478.16	6051.36	9212.49	7392.46	7561.39	9383.51	7755.24	7876.3	8434.3	7527.56	7239.26	7693.07	6585.73	7767.47	7613.53	5584.99	6672.34	7249.73	8114.01	9074.22	6377.28					0	0.186419	-0.0648798	0.0930671	-0.0774881	-0.14671	0	-0.218158	-0.182569	0.00793169	0.117806	-0.0344088	0.117584	-0.286993	-0.000104609	0.0324487	0.312878	0.229885	0.0225536	1	0.121781	0.628627	0.470082	0.43927	0.351673	1	0.0962576	0.161	0.947758	0.317431	0.760044	0.366684	0.0200081	0.999336	0.789752	0.00328766	0.125988	TRUE	FALSE	FALSE	FALSE	FALSE	FALSE	FALSE	FALSE	FALSE	FALSE	FALSE	FALSE	FALSE	FALSE	FALSE	FALSE	FALSE	TRUE	FALSE
5729	Q9HBM1	SPC25	Kinetochore protein Spc25	SPC25_HUMAN	8158.25	9265.31	9714.73	3172.35	4227.89	6529.82	6157.1	3902.17	8209.15	2.69389	4561.92	8540.04	3911.14	8408.96	7584.76	4777.64	4635.06	7175.71	3579.54	5585.84	5800.17	4846.74	5669.67	5965.08	8140.91	6730.17	6337.03	10160.6	8552.04	5752.33	8728.76	4798.8	9164.82	8257.46	4027.31	9494.12	4451.58	2408.28	8797.41	6858.27	3761.61	6316.11	4456.06		8583.66	7198.88					0	0.249985	-0.773348	-0.341147	-0.0554181	-0.751161	0	-0.611449	-1.02132	0.155606	0.0434423	-0.356325	-0.144997	-1.00643	-0.392971	0.351756	-0.0461365	0.249839		1	0.0346755		0.192714	0.76973	0.00893514	1	0.00799878	0.0451238	0.476797	0.896889	0.259953	0.350864	1.69095e-05		0.255676	0.897348	0.560603	FALSE	FALSE	FALSE	FALSE	FALSE	FALSE	TRUE	FALSE	TRUE	FALSE	FALSE	FALSE	FALSE	FALSE	TRUE	FALSE	FALSE	FALSE	FALSE
5730	Q9HBU6	ETNK1	Ethanolamine kinase 1	EKI1_HUMAN	5723.3	9401.6	8484.09	6358.16	8097.88	9336.67	6354.67	8890.93	9955.91	5367.78	11274.6	9564.12	6083.33	11116.9	8033.92	3543.75	10595.1	10881	6230.09	8629.69	6095.29	11429.5	10442.8	5041.1	7279.33	8054.32	6111.93	9596.49	8604.42	5252.72	7959.09	5905.03	10151.7	9748.99	5802.8	6972.54	8805.79	6706.93	10698.1	11272.4	6369.79	7924.6	9925.5	8905.67	10207.4	9296.49					0	0.0627938	-0.494384	-0.163802	-0.504884	-0.762001	0	0.04145	-0.912832	-0.196461	-0.0367648	-0.721708	0.0474843	0.0261406	-0.370964	0.0148256	0.515603	0.0877775	4.00453e-09	1	0.50356	0.0192659	0.199935	0.0116739	0.00299355	1	0.742999	0.000661045	0.0590589	0.735758	5.22596e-05	0.645339	0.824942	0.145181	0.888652	0.0203091	0.363697	TRUE	FALSE	FALSE	FALSE	FALSE	TRUE	TRUE	FALSE	FALSE	TRUE	FALSE	FALSE	TRUE	FALSE	FALSE	FALSE	FALSE	FALSE	FALSE
5731	Q9HC07	TMEM165	Putative divalent cation/proton antiporter TMEM165	TM165_HUMAN	28493.9	25768.9	24771.6	23840.1	27413.1	24511.6	24581.1	28281.5	21631.7	23446	22241.4	24821.9	25625.6	25845.7	25984.2	27177.1	24400.4	26068.2	27790.3	23590	23218.2	25213.6	27386.4	23359.5	23800.8	25658.3	25422.3	20400.3	22927.4	21914.2	23402.8	22497.8	23103.9	25828.9	22778.5	23038.2	25321	25224.3	24355.8	25648.7	22473.4	22262.6	25355.4	23107.7	23088.5	23463.2					0	-0.105791	-0.0240214	0.027295	-0.104724	-0.0973542	0	-0.0502631	-0.0735177	-0.0989041	0.051562	0.0510578	0.0707606	0.126288	0.0212644	-0.0554386	0.227047	0.219173	0.0107181	1	0.172365	0.71324	0.624023	0.0916708	0.138292	1	0.509156	0.304135	0.184419	0.409262	0.442088	0.261004	0.175758	0.773447	0.409709	0.00607268	0.0192255	TRUE	FALSE	FALSE	FALSE	FALSE	FALSE	FALSE	FALSE	FALSE	FALSE	FALSE	FALSE	FALSE	FALSE	FALSE	FALSE	FALSE	TRUE	FALSE
5732	Q9HC21	SLC25A19	Mitochondrial thiamine pyrophosphate carrier	TPC_HUMAN	37719.7	27096.6	33618.2	37074.9	39906.7	48220.2	40451.5	29497	29772.1	43900.7	38718.8	45211.7	38683.5	26724.3	29788.1	34590.3	40003.7	45290	38127.9	28663.3	33610.4	36642.3	43305.1	49266.2	29801	45518.3	46076.9	42192.8	48485.8	33200.3	44996.9	48845.5	44401	46488	50391.3	32780.5	43020.2	45866.8	50798	46340.1	46105.2	34300.9	42912.4	56354	45382.9	42992.8	SLC25A19	MIM	Metabolism > Vitamin metabolism > Vitamin B1 metabolism | Small molecule transport > SLC25A family	TRUE	0	-0.012042	0.0971361	-0.0628672	-0.502678	0.0765507	0	-0.22936	-0.287135	-0.579145	-0.712416	-0.232046	-0.0179553	-0.235273	-0.402226	-0.534233	-0.227694	-0.326552	4.43395e-13	1	0.864671	0.280039	0.18753	9.9105e-05	0.204697	1	0.0019698	0.0176016	5.37855e-05	5.50752e-05	0.00122348	0.721421	0.0134816	0.0120318	3.92462e-05	0.0169789	0.00061129	TRUE	FALSE	FALSE	FALSE	FALSE	TRUE	FALSE	FALSE	TRUE	FALSE	TRUE	TRUE	TRUE	FALSE	FALSE	FALSE	TRUE	FALSE	TRUE
5733	Q9HC35	EML4	Echinoderm microtubule-associated protein-like 4	EMAL4_HUMAN	123698	121527	143280	129148	124194	124770	118406	123887	133491	113974	118407	127808	126103	126001	136847	123503	123434	122451	119265	142663	125810	122284	134534	130977	123399	120572	137666	120311	122522	120353	123892	141080	126056	123377	122182	129567	121737	142380	127272	126556	132925	123685	128604	161607	126661	121982					0	0.0170072	0.237049	0.00107417	0.00747089	0.0581642	0	-0.0614395	-0.0493332	0.126551	-0.0411899	-0.0639445	0.0434757	-0.034971	-0.242907	0.168953	-0.00518507	-0.078633	7.06527e-07	1	0.470931	0.00698944	0.965586	0.778458	0.152824	1	0.118782	0.345294	0.0161555	0.324821	0.13464	0.227623	0.195809	0.0116512	0.00199545	0.866644	0.109323	TRUE	FALSE	FALSE	TRUE	FALSE	FALSE	FALSE	FALSE	FALSE	FALSE	TRUE	FALSE	FALSE	FALSE	FALSE	FALSE	TRUE	FALSE	FALSE
5734	Q9HC36	MRM3	rRNA methyltransferase 3, mitochondrial	MRM3_HUMAN	6151.57	24392.3	22612.8	20936.2	27072	32278.9	8712.02	19608.9	21755.8	18470	26094.5	32383	7166.86	23629.8	20289.2	19670	25819.3	32620.9	8789.4	20025.6	19195.7	24716.5	28903.9	4834.35	17700.6	19863.6	28114.3	31314.6	29606.5	18967.5	22359.6	25652.6	28985.3	27538.7	8137.79	22426.3	21607.9	23517	28873.5	29546.7	5508.09	18417.2	19705.9	25631.3	28691	24348.3	MRM3	Matrix	Mitochondrial central dogma > mtRNA metabolism > mt-rRNA modifications | Mitochondrial central dogma > Translation > Mitochondrial ribosome assembly	TRUE	0	0.0860448	-0.109626	-0.410595	-0.518598	-2.17199	0	-0.283114	-0.688994	-0.575408	-0.484767	-2.03363	0.184477	-0.184681	-0.394891	0.0196645	0.218309	0.32284	6.11834e-21	1	0.262913	0.238377	0.00265236	0.00206524	5.16671e-05	1	0.00141019	2.36296e-05	7.11011e-05	0.00261655	5.97691e-07	0.0469122	0.00408747	0.00121544	0.759992	0.13115	0.230599	TRUE	FALSE	FALSE	FALSE	TRUE	TRUE	TRUE	FALSE	TRUE	TRUE	TRUE	TRUE	TRUE	FALSE	TRUE	TRUE	FALSE	FALSE	FALSE
5735	Q9HC38	GLOD4	Glyoxalase domain-containing protein 4	GLOD4_HUMAN	203131	184752	201083	192346	195807	207853	192288	184331	213473	231195	200586	223717	212449	182596	197886	192915	186453	205876	187516	199366	189838	180132	184920	239783	201551	188839	248189	207931	219083	175353	194238	254918	200094	205203	212124	189836	181045	247836	233199	205422	241853	179695	180923	302325	199797	200514	GLOD4	Matrix	0	TRUE	0	0.0186466	0.343304	-0.156168	-0.153479	0.155977	0	-0.108138	-0.0284748	-0.018641	-0.160915	-0.0481308	-0.0137154	-0.1405	-0.385494	0.123812	-0.0211516	-0.217824	1.66923e-07	1	0.770268	0.00658095	0.00612585	0.0252667	0.0516206	1	0.15751	0.762482	0.772512	0.0698751	0.514011	0.832943	0.0762069	0.00939943	0.0134116	0.710989	0.0263036	TRUE	FALSE	FALSE	TRUE	TRUE	FALSE	FALSE	FALSE	FALSE	FALSE	FALSE	FALSE	FALSE	FALSE	FALSE	TRUE	TRUE	FALSE	FALSE
5736	Q9HC44	GPBP1L1	Vasculin-like protein 1	GPBL1_HUMAN	5490.65	4540.24	4016.02	4452.25	5809.5	3944.37	4548.87	4276.79	3723.9	2274.91	3446.22	4785.6	5128.34	3627.47	3935.92	2551.78	4394.68	4610.13	4285.41	4538.23	4501.86	4481.31	2760.13	5693.88	4242.5	4705.25	4479.2	3117.05	4249.2	4389.93	3373.68	4662.95	3849.09	3995.33	5026.91	3422.99	4310.16	4970.49	2900.28	3637.19	4617.15	4105.63	3727.05	2573.9	4525.3	4884.88					0	-0.22035	-0.00690495	-0.0570836	-0.0530689	0.286551	0	0.171433	-0.224422	0.0101649	0.0434641	0.272932	-0.0585085	0.333275	-0.276025	0.00873988	0.0380245	-0.0721283	0.220649	1	0.238619	0.97458	0.695979	0.67077	0.0731375	1	0.476084	0.471158	0.955608	0.842559	0.167628	0.763456	0.176559	0.403007	0.945496	0.763678	0.575566	FALSE	FALSE	FALSE	FALSE	FALSE	FALSE	FALSE	FALSE	FALSE	FALSE	FALSE	FALSE	FALSE	FALSE	FALSE	FALSE	FALSE	FALSE	FALSE
5737	Q9HC52	CBX8	Chromobox protein homolog 8	CBX8_HUMAN	93463.5	84831.4	90430.8	94276	100552	90346.6	92357.1	92272.2	80953.5	96323.8	94795.2	91614.9	81712.1	81881.2	83675.6	94605.3	100347	87745.9	86370.9	80762.7	88656.4	90918.5	81606.8	87945.7	88909.5	90580.4	92759	92906.7	86438.1	92869.4	93695.1	80742.6	88617.5	93784.8	88340.8	90482.2	93454	85811.8	105475	86129.7	80751.9	92819	88794.9	86727.7	89007.1	82264.9					0	0.109113	-0.0107012	0.0722647	0.0665681	-0.0246236	0	0.138129	0.0897426	-0.0650624	-0.0248569	0.0105944	0.0111168	0.0401327	0.111561	-0.12621	-0.0803081	0.0463348	0.0147551	1	0.188886	0.857787	0.145823	0.163338	0.692236	1	0.0337874	0.088827	0.267666	0.701174	0.86053	0.843783	0.583861	0.0579211	0.0236511	0.140864	0.499501	TRUE	FALSE	FALSE	FALSE	FALSE	FALSE	FALSE	FALSE	FALSE	FALSE	FALSE	FALSE	FALSE	FALSE	FALSE	FALSE	FALSE	FALSE	FALSE
5738	Q9HC62	SENP2	Sentrin-specific protease 2	SENP2_HUMAN	7539.51		4994.43	4986.59	5366.41	7088.86	4969.94	5838.2	4628.69		3665.44	3498.33	2162.62		4613.22		1626.44	3219.25		2534.65		1954.05	1603.86			5298.65	3954.69		6602.91	5702.85	5461.17		5031.07	6528.38	6706	5191.27	4953.89	5227.93	3829.11	6343.24	4181.43	3045.67	4338.91		1563.39						0	-0.901738	-0.499648	-0.372834	-0.482379	-0.253962	0	-0.289059	0.372229	0.122072	0.599699	0.344214	-0.752729	-0.140051	0.119148	-0.257824	0.329348	-0.154554								1	0.64504		0.800087						0.228806			FALSE	FALSE	FALSE	FALSE	FALSE	FALSE	FALSE	FALSE	FALSE	FALSE	FALSE	FALSE	FALSE	FALSE	FALSE	FALSE	FALSE	FALSE	FALSE
5739	Q9HC98	NEK6	Serine/threonine-protein kinase Nek6	NEK6_HUMAN		5302.12	6239.74			6502.82			4696.79		3309.18	5719.04	2317.87	6333.4	6162.21			7856.86	5672.44	6363.21			6174.81	6322.19	5831.98			7975.53	9528.62		5199.9		6300.28	8890.2	4701.63		6990.32	5034.97		6597.28			5585.66		3316.59	9546.91					0	-0.559239	-0.779174	-0.54427	-0.56717	-0.648604	0	-0.987968		-0.162189	-0.173976	-0.716188	-0.396717	-0.825446		-0.0146362	-0.00352337	-0.464301		1						1			0.292062			0.0475025						FALSE	FALSE	FALSE	FALSE	FALSE	FALSE	FALSE	FALSE	FALSE	FALSE	FALSE	FALSE	FALSE	FALSE	FALSE	FALSE	FALSE	FALSE	FALSE
5740	Q9HCC0	MCCC2	Methylcrotonoyl-CoA carboxylase beta chain, mitochondrial	MCCB_HUMAN	30088	60212.2	58998.7	58476	65796.5	84084.5	32438.2	53639.6	54876.1	48248.7	71022.4	79913.4	32711.4	61782	60082	55345.8	76401.3	83892.2	31510.6	60560.7	59089.3	72860.7	85694.5	32469.8	50914.2	68440.1	87418.7	74680.1	77713.4	52922	67103.2	80771.9	71814	75107.6	32194.2	53349.3	68767.4	77847.8	62937.9	82294.7	33065.9	55601.4	68348.2	75961.1	76142.8	75483.6	MCCC2	Matrix	Metabolism > Amino acid metabolism > Branched-chain amino acid metabolism	TRUE	0	-0.121186	0.052004	-0.187958	-0.545645	-1.25314	0	-0.221629	-0.592963	-0.508357	-0.510444	-1.39609	0.102998	0.00255471	-0.541969	-0.217401	0.138198	-0.0399444	2.65628e-21	1	0.11436	0.379429	0.00137139	1.39929e-05	2.93685e-06	1	0.00334169	5.36766e-05	8.70203e-06	0.000191054	2.25146e-08	0.0315347	0.973779	0.000381297	0.000393046	0.074254	0.278779	TRUE	FALSE	FALSE	FALSE	TRUE	TRUE	TRUE	FALSE	TRUE	TRUE	TRUE	TRUE	TRUE	FALSE	FALSE	TRUE	TRUE	FALSE	FALSE
5741	Q9HCD5	NCOA5	Nuclear receptor coactivator 5	NCOA5_HUMAN	40702	52606.7	44980	44755.3	53281	38642.5	44401.5	59355.8	46443.1	40441.6	52143.6	42242.5	40230.4	54576.7	46015.5	45016.1	53895.6	37838	43936.1	44674.9	46790.7	57058	42971.5	44508.6	40524.2	41978	42841.1	48155.4	35708.3	41796.5	43657.8	43757.6	45330.4	37797.3	43310.6	42169.2	43231.8	44499.3	46075.4	39329.9	42523.9	38826.9	43296.8	46273.6	44190.9	38900.4					0	0.276197	0.225211	0.182224	0.10611	0.195789	0	0.420285	0.130509	0.171568	0.457629	0.0660559	0.0917072	0.235795	-0.00299474	0.0810517	0.443226	-0.0380262	2.47198e-13	1	0.000462824	0.00106216	0.00120467	0.0397517	0.00363696	1	0.000171411	0.0851658	0.00906533	0.00113681	0.300822	0.151239	0.000905179	0.954078	0.00423685	0.000578544	0.444779	TRUE	FALSE	TRUE	TRUE	TRUE	FALSE	TRUE	FALSE	TRUE	FALSE	TRUE	TRUE	FALSE	FALSE	TRUE	FALSE	TRUE	TRUE	FALSE
5742	Q9HCD6	TANC2	Protein TANC2	TANC2_HUMAN	7152.64	7283.56	8583.5	7799.34	7254.76	9093.09	7644.6	7156.02	8541.46	6177.42	8231.43	9541.61	6320.9	7559.73	7799.3	7445.77	7253.32	9076.62	7617.51	8118.05	7452.85	7742.6	9301.71	6671.94	7155.29	8222.25	6278.01	8025.54	8468.08	7556.54	7728.25	6145.28	7467.14	8848.12	6485.35	7682.41	7390.05	6134.54	7784.79	8264.01	5915.73	7198.53	7965.29	6722.23	7805.71	8917.84					0	-0.150381	-0.448515	-0.140083	-0.22127	-0.439944	0	-0.280071	-0.358194	-0.163719	-0.335538	-0.365192	0.101519	-0.0281717	0.191839	0.0778833	-0.0127497	0.176271	1.19737e-10	1	0.00450228	3.21568e-05	0.0147434	0.0009341	0.00035811	1	0.000728695	0.00158257	0.00368846	7.73742e-05	0.00073591	0.0161923	0.585224	0.0570988	0.142083	0.737814	0.101363	TRUE	FALSE	TRUE	TRUE	FALSE	TRUE	TRUE	FALSE	TRUE	TRUE	TRUE	TRUE	TRUE	FALSE	FALSE	FALSE	FALSE	FALSE	FALSE
5743	Q9HCE1	MOV10	Helicase MOV-10	MOV10_HUMAN	107356	102540	134574	122811	117755	146161	108528	110202	127548	122881	119715	145025	98214.4	102241	127366	118830	126669	146112	105317	127305	122856	125832	148236	99197.1	118162	122010	112342	131377	136890	120426	124192	105295	135816	132811	104793	131618	123388	103234	130724	135133	103428	120220	127726	114650	136574	134838					0	-0.0139175	-0.309342	-0.117921	-0.138049	-0.396846	0	-0.257057	-0.264714	-0.180166	-0.479442	-0.481376	0.117668	-0.125472	0.162296	0.0554239	-0.223724	0.0331378	1.67662e-17	1	0.47896	9.93149e-05	0.000372624	0.00801307	7.74803e-06	1	4.80596e-05	9.26031e-07	0.000106703	1.01536e-05	2.42103e-06	3.93674e-05	0.00591519	0.00435738	0.0657604	0.00864999	0.473837	TRUE	FALSE	FALSE	TRUE	TRUE	TRUE	TRUE	FALSE	TRUE	TRUE	TRUE	TRUE	TRUE	TRUE	TRUE	TRUE	FALSE	TRUE	FALSE
5744	Q9HCE5	METTL14	N6-adenosine-methyltransferase non-catalytic subunit	MET14_HUMAN	18612.3	17829.9	15498.3	18412.6	19039.4	19163.9	18807.8	17788.6	18212	20638.2	18205.5	17240.3	17413.7	15475.6	16662.7	21164.1	18897.8	18076	17287.9	15162.9	16015.3	13490.7	13476.6	19833	20933.5	20366.2	20056.2	17355.1	19158.5	21475.7	18108.2	18711.8	17308.6	21199.4	19421.1	20845.2	18215.8	18549.6	17168.1	21283.9	18610.9	17629.5	16079.3	15867.7	19054.1	20446.2					0	-0.211675	-0.165617	-0.173838	-0.0213185	-0.0894435	0	0.0351632	0.165745	-0.0523328	0.00357561	0.0858165	-0.272555	-0.0257165	0.0588073	-0.15105	-0.247661	-0.0972949	0.0406577	1	0.0055759	0.0688442	0.0594685	0.774386	0.118349	1	0.824251	0.270893	0.683658	0.979999	0.452709	0.0376791	0.829493	0.622509	0.155652	0.0477731	0.0730535	FALSE	FALSE	TRUE	FALSE	FALSE	FALSE	FALSE	FALSE	FALSE	FALSE	FALSE	FALSE	FALSE	FALSE	FALSE	FALSE	FALSE	FALSE	FALSE
5745	Q9HCG8	CWC22	Pre-mRNA-splicing factor CWC22 homolog	CWC22_HUMAN	35940.5	29695	26421.2	37583.6	34159.8	29001.2	34024.4	38785	26839.1	37355.3	38301.7	28094	27287.2	30665.5	26462.2	37714.4	36006.9	25194.2	28258.4	24146.1	36484.8	37496.8	31848.7	31087.4	31700.1	34527	28188.4	31275.8	26686.8	34870.2	31557	25576.6	30760.1	29753.2	30557.6	32083.2	30487.7	26737.6	28695.5	31080.5	30694.4	35790.7	34311.4	23257.3	27768.2	31184.8					0	-0.00250277	-0.194136	0.140895	0.179623	0.052671	0	0.354846	0.38587	-0.136019	0.211878	0.137029	-0.056605	0.300744	0.523401	-0.333519	-0.0243503	0.027753	4.21228e-07	1	0.970604	0.0447925	0.0809541	0.035646	0.416943	1	0.00289844	0.000773535	0.138309	0.181054	0.304137	0.532803	0.00142924	4.32096e-05	0.00122464	0.842768	0.821896	TRUE	FALSE	FALSE	FALSE	FALSE	FALSE	FALSE	FALSE	TRUE	TRUE	FALSE	FALSE	FALSE	FALSE	TRUE	TRUE	TRUE	FALSE	FALSE
5746	Q9HCJ1	ANKH	Mineralization regulator ANKH	ANKH_HUMAN	3356.19	4780.56	4204.16	3958.05	3969.77	3171.84	4316.94	4646.85	4065.02	3372.63	4306.4	3453.42	2701.17	4960.18	3410.21	3856.68	4497.41	2576.93		3392.27	2839.22	3850.31	1752.86	2661.51	4649.9	3496.12	2986.18	3456.61	2738.66	3323.77	3380.03	3436.54	3025.25	3426.66	1773.58	3290.38	2612.14	1574.77		2911	1788.38	3468.44	2429.37		2890.44	2491.55					0	0.11139	-0.117464	0.0429783	0.348879	-0.479295	0	0.60166	0.356567	0.460241	0.808265	0.336454	-0.0785254	0.411745	0.395506	0.338738	0.380861	0.737224		1			0.801951	0.082605	0.0609445	1	0.0127752	0.142573	0.0547811	0.00606831		0.730789			0.061251	0.0361424		FALSE	FALSE	FALSE	FALSE	FALSE	FALSE	FALSE	FALSE	TRUE	FALSE	FALSE	TRUE	FALSE	FALSE	FALSE	FALSE	FALSE	FALSE	FALSE
5747	Q9HCJ3	RAVER2	Ribonucleoprotein PTB-binding 2	RAVR2_HUMAN	17592	17134.5	18193.4	19023	19191.3	20346.6	16558.6	14855.3	19339.3	20808.8	20767.5	23152.4	14612.3	19158.2	18979	16222.6	17712.7	21573.9	17410	18906.4	18603.7	19229.6	23910.3	12165.8	18236.7	17664.8	15502.6	19871.4	22368.8	18471.9	18319.8	14708	18375.6	22240.8	14868.6	20848	19141.8	13049.3	19282.3	22119.3	15077	19833	18842	14747.7	20588.1	23142.2					0	-0.202215	-0.631616	-0.280948	-0.215714	-0.67861	0	-0.210526	-0.253232	-0.238622	-0.383815	-0.42729	-0.0143254	-0.0226367	0.364059	0.0280006	-0.182427	0.236994	4.70338e-10	1	0.00134208	8.07775e-06	5.78858e-05	0.00308005	0.000159068	1	0.0245992	0.0274585	0.00659379	0.0140193	0.00161627	0.798329	0.710097	0.00829775	0.403162	0.129396	0.0764503	TRUE	FALSE	TRUE	TRUE	TRUE	TRUE	TRUE	FALSE	FALSE	FALSE	TRUE	TRUE	TRUE	FALSE	FALSE	TRUE	FALSE	FALSE	FALSE
5748	Q9HCK8	CHD8	Chromodomain-helicase-DNA-binding protein 8	CHD8_HUMAN	25277.6	29741.7	30480.9	27278.2	29729.3	28370.3	22051.9	37706.4	28148.9	22614.2	32206.3	29500.4	23283.4	32961.7	27903.6	28828.4	33376.1	29426.2	25205.1	26819.9	29102.7	29855.5	28200.3	20050.4	27258.8	26846.7	21768.1	27385.7	24472.6	25250.5	27028.2	20658	30654	25654.2	21385.1	29283.5	26432.6	20309.7	30050.5	28827.8	25184.1	27929.7	27551.6	31908.4	30548.7	26651.4					0	0.167884	-0.158106	0.0304556	0.0551693	-0.249637	0	0.115999	-0.0991864	-0.0270317	0.213081	-0.269488	0.129165	0.0772798	0.188084	0.0716779	0.287076	0.109314	4.75874e-05	1	0.0350526	0.383693	0.575645	0.441153	0.0554693	1	0.04561	0.259411	0.548335	0.0676957	0.00120609	0.0458132	0.216847	0.335592	0.138632	0.0390913	0.320739	TRUE	FALSE	FALSE	FALSE	FALSE	FALSE	FALSE	FALSE	FALSE	FALSE	FALSE	FALSE	TRUE	FALSE	FALSE	FALSE	FALSE	FALSE	FALSE
5749	Q9HCL2	GPAM	Glycerol-3-phosphate acyltransferase 1, mitochondrial	GPAT1_HUMAN		4345.32			7797.58		2222.87	8243.79	4665.76		5423.18	3608.35	3237.66	4250.51	2128.37		4504.77		610.8	2644.86		2069.01						4813.73				3640.15	2435.31				3448.25		2702.88	1933.66			1682.74		2100.64		GPAM	Membrane	Metabolism > Lipid metabolism > Cardiolipin synthesis | Metabolism > Lipid metabolism > Phospholipid metabolism	TRUE	0	0.639932	0.912663	0.407903			0	0.455692		-0.197668	0.637487	-0.834287	0.900003	0.715763		0.294432																	0.196832					FALSE	FALSE	FALSE	FALSE	FALSE	FALSE	FALSE	FALSE	FALSE	FALSE	FALSE	FALSE	FALSE	FALSE	FALSE	FALSE	FALSE	FALSE	FALSE
5750	Q9HCM4	EPB41L5	Band 4.1-like protein 5	E41L5_HUMAN	18300.5	14249.2	16325.5	19202.6	15849.1	20272.2	19303	13763.5	16161.1	18543.8	16908.5	22489	18407	16855	17808.3	17287.3	18619.2	21537.5	16900.5	16695.8	17479.5	18491.7	21151.4	17437.4	16139.2	19977.6	20677.6	20513.5	20780.8	18376.7	21311.5	17957.9	19146.4	22858.5	20893	19020.9	21851.4	20072.2	20644.7	23673.8	19233.2	19225	21182.4	19698.7	20798.5	20960.6					0	-0.122227	-0.171011	-0.0660593	-0.278802	-0.201792	0	-0.290439	-0.236837	-0.351121	-0.514366	-0.228946	-0.0469012	-0.215113	-0.112727	-0.331962	-0.282465	-0.0740554	1.60406e-08	1	0.0682385	0.0366021	0.27084	0.00832604	0.0594933	1	0.00294246	0.00241261	0.00023142	0.00119504	0.00355796	0.436798	0.0105206	0.0930892	0.000204127	0.0384972	0.390063	TRUE	FALSE	FALSE	FALSE	FALSE	TRUE	FALSE	FALSE	TRUE	TRUE	TRUE	TRUE	TRUE	FALSE	FALSE	FALSE	TRUE	FALSE	FALSE
5751	Q9HCN4	GPN1	GPN-loop GTPase 1	GPN1_HUMAN	39113.1	37514.6	39248.3	37559.8	33567.5	38881	41159.4	38239.2	36017.6	46951.4	32752.2	39886.9	42652.3	38380.2	37235.9	36442.2	34310.9	36374.6	39849.6	36957.4	35614.3	31692.4	38907	47825.7	38125.7	37321.2	46626.1	35939.8	40516	38358.9	35229.5	46298.3	35062.2	39202.6	43928.3	42504	34729.8	48285.1	38848.9	41453.9	47456	37477.3	36323.5	50942.1	36075.7	38143.1					0	-0.126645	0.270357	-0.149792	-0.0260394	0.220412	0	-0.21933	0.0233932	-0.0436428	-0.0176273	0.0794803	-0.0484943	-0.141179	-0.295459	0.0576551	-0.0400822	-0.189426	1.93122e-09	1	0.0224228	0.000696779	0.00552228	0.618155	0.00458218	1	0.00115509	0.825794	0.300183	0.63116	0.0901024	0.254406	0.014135	0.0202426	0.152177	0.470227	0.00923926	TRUE	FALSE	FALSE	TRUE	TRUE	FALSE	TRUE	FALSE	TRUE	FALSE	FALSE	FALSE	FALSE	FALSE	FALSE	FALSE	FALSE	FALSE	FALSE
5752	Q9HCN8	SDF2L1	Stromal cell-derived factor 2-like protein 1	SDF2L_HUMAN	70587.7	51447.7	57169.1	54741.3	55191.3	58536.7	70562.9	52259	52289.3	58251.7	48037.9	62378.8	73480.9	56874	55922.2	55744.8	54659.8	62969.2	71970.9	56818.8	50257.4	50597.1	62861.8	75256.8	53328.1	60920.4	57724.3	47873.4	59738.2	55175.4	61291.4	54943	47232	60778	70253	55371.3	64981	61618.1	52751	62146.4	79497.3	56616	57984.2	58176.6	52676.3	60435.8					0	-0.277703	-0.064545	0.0122838	-0.140821	0.303468	0	-0.243079	-0.172131	-0.151175	-0.204695	0.21602	0.0214901	0.0561142	-0.086096	-0.141969	-0.0423831	-0.0659577	6.1929e-14	1	0.000519705	0.118298	0.744243	0.000544446	0.00165426	1	0.00310071	0.0126594	0.00722493	0.00756066	0.000221449	0.466205	0.414309	0.169887	0.0196003	0.371319	0.218235	TRUE	FALSE	TRUE	FALSE	FALSE	TRUE	TRUE	FALSE	TRUE	TRUE	TRUE	TRUE	TRUE	FALSE	FALSE	FALSE	FALSE	FALSE	FALSE
5753	Q9HCP0	CSNK1G1	Casein kinase I isoform gamma-1	KC1G1_HUMAN	10765	13181.9	10661.4	12254.5	14226.9	10995.9	10828.3	13646.9	11690.6	12792.3	15974.1	10240.2	9187.62	11256.9	12519	14434.7	13215.3	12177.5	9749.67	10328.7	9905.93	11252.8	8433.31	10033.3	9829.87	10850.5	9916.51	12102	10757.4	11863	8376.88	8976.8	9385.17	8773.21	11481.5	10184.9	9052.37	11058.8	13210.4	10369.4	9725.99	11365.8	10561.7		9629.37	8702.82					0	0.199478	0.0489888	0.00888794	0.163775	0.109759	0	0.385601	0.239023	0.111193	0.279166	-0.0461102	0.116413	0.302536	0.306447	0.218718	0.231803	-0.0394567		1	0.232987		0.94287	0.157052	0.370977	1	0.0438796	0.173828	0.402238	0.100897	0.721627	0.425482	0.106218		0.0864215	0.0737293	0.68599	FALSE	FALSE	FALSE	FALSE	FALSE	FALSE	FALSE	FALSE	FALSE	FALSE	FALSE	FALSE	FALSE	FALSE	FALSE	FALSE	FALSE	FALSE	FALSE
5754	Q9HCS7	XAB2	Pre-mRNA-splicing factor SYF1	SYF1_HUMAN	57161.6	59748.1	55186.8	52749.8	53347.3	54541	59745.3	59288.3	54642.8	52962.8	55249.5	54646.3	55961.3	62904.1	56068.5	50886.5	61022.9	54912.9	56910.9	55021	54251.1	57124.5	55815.3	53143.5	58049.3	57629.4	53314.9	56955.6	54183.1	57071.2	56815.6	48240.4	55134.8	53348.1	55817.4	59623.7	59091.2	48745	52644.3	54632	52255.2	59210.1	58948	47768.9	57726.4	51825.2					0	0.0560196	-0.111529	0.119599	0.128693	0.00649998	0	0.0441164	-0.0607314	0.00656788	0.141554	0.0632971	0.0394163	0.0275131	0.0902141	-0.0736151	0.0522776	0.0962134	6.61729e-08	1	0.150998	0.0312535	0.001366	0.00105272	0.842702	1	0.344428	0.0234919	0.570641	0.00249199	0.0284648	0.0728111	0.609886	0.0707645	0.00354984	0.124727	0.0368195	TRUE	FALSE	FALSE	FALSE	TRUE	TRUE	FALSE	FALSE	FALSE	FALSE	FALSE	TRUE	FALSE	FALSE	FALSE	FALSE	TRUE	FALSE	FALSE
5755	Q9HCU4	CELSR2	Cadherin EGF LAG seven-pass G-type receptor 2	CELR2_HUMAN	4989.27	5714.9	7283.2	7817.93	8082.17	10201.1	4734.32	5232.99	8010.06	7656.9	8085.43	10116	5797.99	6363.03	7813.47	7685.62	8541.12	10632.4	7265.76	8303.74	7704.84	8408.53	10736.3	4098.07	7883.38	8829.86	6021.17	10302.3	10198.5	8219.05	8944.7	6679.06	9705.61	8737.5	5883.5	7793.68	10576.9	6922.06	11566.4	10195.5	5472.96	8473.81	9337.07	6763.5	11462.9	10369.3					0	0.123702	-0.582119	-0.0677537	-0.287227	-0.938813	0	-0.33197	-0.433568	-0.408308	-0.852834	-0.871321	0.0776728	-0.378	0.226224	-0.262881	-0.487934	0.145165	1.25295e-14	1	0.186192	0.000264818	0.443687	0.00496275	0.000709986	1	3.1906e-05	2.56228e-06	6.84145e-05	3.19458e-05	0.000203328	0.232543	0.00182953	0.00143128	0.0135178	0.000903957	0.531491	TRUE	FALSE	FALSE	TRUE	FALSE	TRUE	TRUE	FALSE	TRUE	TRUE	TRUE	TRUE	TRUE	FALSE	TRUE	TRUE	TRUE	TRUE	FALSE
5756	Q9HCU5	PREB	Prolactin regulatory element-binding protein	PREB_HUMAN	81543	66833.9	70154.2	80703.3	68919.6	63343.5	76747.9	71683.2	62698.9	88158.4	62294	64997	73479.2	61019.9	66421.4	78025.7	66509.4	64574.5	74356.7	65281.1	77271.7	66666.4	68787.4	79321.2	70263.1	75624.3	74091.8	61620.4	64255.4	76883.4	73605.9	67705.5	66908	70216.4	71696.1	67002.1	73536.2	70586.3	65255.5	66599	74406.6	73313.3	71010	71108.1	64150.4	68201.9					0	-0.0620643	0.0742383	0.12565	0.0943029	0.15861	0	0.0147373	0.308775	0.0156446	0.023767	0.226202	-0.0411413	0.0356602	0.193396	-0.151147	-0.111677	0.0264509	1.72712e-07	1	0.142484	0.0981614	0.00809642	0.113937	0.0221168	1	0.723807	0.0012809	0.726161	0.725848	0.00211005	0.314119	0.39772	0.0110842	0.00690205	0.196183	0.645054	TRUE	FALSE	FALSE	FALSE	TRUE	FALSE	FALSE	FALSE	FALSE	TRUE	FALSE	FALSE	TRUE	FALSE	FALSE	TRUE	TRUE	FALSE	FALSE
5757	Q9HCU9	BRMS1	Breast cancer metastasis-suppressor 1	BRMS1_HUMAN	9057.47	8660.07	8560.1	8626.34	7907.07	9473.04	10117.5	10153.2	8290.02	8980.49	7931.52	8740.22	10248	8698.4	9947.49	11250.1	11419.3	10513.9	9339.26	7919.28	9336.17	10886.5	7106.87	7584.28	9846.66	9299.34	7851.01	10940.6	9590.4	8953.7	9162.23	8093.64	9481.76	8580.91	9713.03	7258.68	10340.6	8905.37	10556.4	8233.31	10664.6	10180.9	10440.2	10735.4	10827.7	9787.99					0	0.208029	-0.0244102	0.116717	0.00188418	0.0428043	0	0.0901371	0.091979	-0.0456949	0.0337466	0.113318	-0.0143627	-0.132255	0.102026	-0.176774	0.0174997	0.0561515	0.715345	1	0.0319479	0.847317	0.183211	0.988025	0.770342	1	0.642378	0.547418	0.751452	0.830867	0.380424	0.915556	0.393936	0.485412	0.0881088	0.904499	0.676664	FALSE	FALSE	FALSE	FALSE	FALSE	FALSE	FALSE	FALSE	FALSE	FALSE	FALSE	FALSE	FALSE	FALSE	FALSE	FALSE	FALSE	FALSE	FALSE
5758	Q9HD15	SRA1	Steroid receptor RNA activator 1	SRA1_HUMAN						527.876	1872.37																	2230.21		760.263	911.787	1493.34	2278.13		1394.42	1685.73	1823.68	2148.96									1232.79		2389.1						0	-0.218813	-0.769225	-0.971109		0.0108184	0					1.8266	-2.06809					-0.25231																				FALSE	FALSE	FALSE	FALSE	FALSE	FALSE	FALSE	FALSE	FALSE	FALSE	FALSE	FALSE	FALSE	FALSE	FALSE	FALSE	FALSE	FALSE	FALSE
5759	Q9HD20	ATP13A1	Endoplasmic reticulum transmembrane helix translocase	AT131_HUMAN	49090.6	44179.6	49407	52618.3	47569.6	47630.8	52394.6	43840.1	45728.2	50677.1	44418.2	44879.3	50107.3	42488.9	44891.4	49939	46798.9	47719.9	52177.1	43361.3	50111.3	45162.4	45138.4	50048.7	50688.5	51247.7	49566.3	48220.3	47696.5	52360	51108.6	47343.3	48182.4	47471	51077.4	48033.7	50584.6	45683.4	52394.6	46974.5	51050.7	53872.6	48805.8	51248.8	46690.8	44918.7					0	0.063574	0.0513736	0.109039	0.131799	0.117278	0	-0.0110886	0.133539	-0.0154966	-0.0912134	0.136544	-0.0131116	-0.0877742	0.0690535	-0.137647	-0.236124	0.00615362	3.02435e-06	1	0.177952	0.264553	0.00490439	0.018819	0.00431769	1	0.748945	0.00386899	0.752244	0.0375263	0.00616547	0.686568	0.089375	0.133331	0.0169315	0.00404149	0.835747	TRUE	FALSE	FALSE	FALSE	TRUE	FALSE	TRUE	FALSE	FALSE	TRUE	FALSE	FALSE	TRUE	FALSE	FALSE	FALSE	TRUE	TRUE	FALSE
5760	Q9HD23	MRS2	Magnesium transporter MRS2 homolog, mitochondrial	MRS2_HUMAN		13415.1	13988.8	16795.6	18570.8	20860.4	9124	15946.5	12310.1	17226.9	17839.6	20581.3	6566.59	14915	12204.4	15486.9	17655.3	18488.1	4280.04	9607.48	17909.1	17247.5	20135.5	7890.08	11534.5	13920.9	21072.5	16483.5	17139.9	11693.8	14534.9	20505.5	17252.1	17809.9	8797	10504.4	13288.6	18583.9	21465.9	18752.3	8803.39	11405.8	12200.5	21359.9	15037.9	16322	MRS2	MIM	Small molecule transport | Signaling	TRUE	0	0.00442599	0.219334	-0.376366	-0.633495	-1.04286	0	-0.167006	-0.248033	-0.734816	-0.439596	-1.58826	0.193324	0.0218918	-0.274043	-0.165127	0.387223	-0.352078		1	0.972064	0.0120588	0.00136881	3.87185e-05	3.78392e-05	1	0.0106414	0.00512676	0.000266646	0.00187183		0.0145965	0.855059	0.00471127	0.207512	0.0040104		FALSE	FALSE	FALSE	TRUE	TRUE	TRUE	TRUE	FALSE	TRUE	TRUE	TRUE	TRUE	FALSE	FALSE	FALSE	TRUE	FALSE	TRUE	FALSE
5761	Q9HD26	GOPC	Golgi-associated PDZ and coiled-coil motif-containing protein	GOPC_HUMAN	14469	26241.1	29326.8	21559.6	25551.9	25866.2	13075	25800.7	28449.2	15196.3	26752.1	26778.5	10624.3	23938.5	25448.6	16955.7	23457.4	25332	14434	25206.7	21212.8	22616.5	24474.4	5626.6	26942.8	19980.6	10026.6	25627.3	23188.1	19681.5	20813.9	9311.08	24974.1	21726.9	9487.97	23866.1	21314.7	8384.87	22949.5	23242.3	5204.15	20256.7	21234.3	9504.07	23825.9	22127.2					0	0.109101	-1.27814	-0.11541	0.00737255	-1.73663	0	-0.0585285	-0.451427	0.0818463	-0.0161997	-0.961736	0.182384	0.0147551	1.0091	0.37964	0.158812	0.957279	4.88045e-17	1	0.0460299	2.18561e-07	0.0120155	0.949067	5.01676e-05	1	0.375343	0.00584646	0.241528	0.741948	1.86672e-05	0.00258916	0.830502	0.00110746	0.00118976	0.262164	0.00951804	TRUE	FALSE	FALSE	TRUE	TRUE	FALSE	TRUE	FALSE	FALSE	TRUE	FALSE	FALSE	TRUE	TRUE	FALSE	TRUE	TRUE	FALSE	FALSE
5762	Q9HD33	MRPL47	Large ribosomal subunit protein uL29m	RM47_HUMAN	5378.31	29009.5	26851.4	19979.2	31035.1	40321.7	7160.85	21294.5	26623.1	17324.9	29964	39535.8	7612.04	28040.1	25523.8	19941.3	34604.3	40156	7521.86	25082.9	23555.6	31842.2	37553.9	7845.77	16349.6	24094.2	29222	40734.9	40388.5	15907	24755.8	31936.2	37948.2	39681.6	9279.96	17738	24027.3	28387.5	37980.2	38656.4	8278.17	20134.8	24011.9	33560	40256.1	36989.1	MRPL47	Matrix	Mitochondrial central dogma > mtRNA metabolism > mtRNA granules | Mitochondrial central dogma > Translation > Mitochondrial ribosome	TRUE	0	0.0111099	-0.339015	-0.684507	-1.15082	-2.20075	0	-0.306089	-0.963523	-0.598261	-0.593036	-2.50942	0.0170562	-0.300143	-0.607451	0.103302	0.574845	-0.291605	1.42449e-24	1	0.782667	0.00115682	1.22589e-06	2.03771e-06	5.33251e-07	1	0.000690121	1.05367e-05	2.25255e-06	0.00167304	1.76757e-08	0.651328	0.000997197	0.000935827	0.00806801	0.0140347	0.0818068	TRUE	FALSE	FALSE	TRUE	TRUE	TRUE	TRUE	FALSE	TRUE	TRUE	TRUE	TRUE	TRUE	FALSE	TRUE	TRUE	TRUE	FALSE	FALSE
5763	Q9HD34	LYRM4	LYR motif-containing protein 4	LYRM4_HUMAN	12702.4	17336.7	16689.7	15429.7	20370.5	20294.9	13636.6	10730.4	20076	9047.19	23728.8	23623.1	13066	18448.7	18347.9	26988.2	15765.7	30910.7	10196.9	14852.8	15297.7	19818	12213.8	13758.5	13298.2	22049.4	24521.6	24192.8	28797.1	17153.2	26139.8	28639.6	23270.7	27607	14601.8	15450.9	23281.2	23085	29943.6	22019.2	14785	24047.8	28924.8	23716.8	27188.6	30777.7	LYRM4	Matrix	Metabolism > Metals and cofactors > Fe-S cluster biosynthesis	TRUE	0	-0.0621629	-0.127521	-0.121297	-0.64259	-0.924673	0	-0.127447	-0.382677	-0.315058	-0.488961	-0.811325	-0.327195	-0.392479	-0.58235	-0.520956	-0.173566	-0.213847	8.15032e-05	1	0.650232	0.345572	0.399198	0.0167459	0.00219182	1	0.677226	0.383114	0.330925	0.26725	0.0556289	0.245961	0.0313552	0.0800563	0.00709699	0.586247	0.0879897	TRUE	FALSE	FALSE	FALSE	FALSE	FALSE	TRUE	FALSE	FALSE	FALSE	FALSE	FALSE	FALSE	FALSE	FALSE	FALSE	TRUE	FALSE	FALSE
5764	Q9HD42	CHMP1A	Charged multivesicular body protein 1a	CHM1A_HUMAN	37850.8	39541.8	38510.9	29585.1	32662.2	37926.2	39349.4	30235.3	39917.9	28995.4	29827.1	38724.3	45165.5	40955.8	41083.6	30628.9	30608.1	41399.8	35939.1	32286.8	31822.3	31682.9	29899.1	43679.6	40161	34671.4	52196	46824.8	49977.8	35846.7	37664.2	52661.1	42584.1	43124.2	48576.7	35943.8	39914.7	49123.9	47603.5	46617.8	47030.8	40824.1	33824.1	64591.1	44940.4	45234.1					0	-0.0236025	0.240942	-0.340462	-0.275752	0.00593322	0	-0.245715	-0.289718	0.0370608	-0.00298188	0.0976014	-0.322062	-0.544174	-0.852723	0.0554607	-0.0492923	-0.230394	2.22166e-09	1	0.694763	0.063474	0.00287422	0.00635591	0.930828	1	0.0637773	0.0387796	0.770851	0.985729	0.446257	0.0179131	3.05069e-05	0.000410572	0.574028	0.707279	0.0488696	TRUE	FALSE	FALSE	FALSE	TRUE	TRUE	FALSE	FALSE	FALSE	FALSE	FALSE	FALSE	FALSE	FALSE	TRUE	TRUE	FALSE	FALSE	FALSE
5765	Q9HD45	TM9SF3	Transmembrane 9 superfamily member 3	TM9S3_HUMAN	31187.5	35285.3	30591	30507.4	23627.2	29408.8	35208.5	32554.1	30694.4	27644	26043.5	29765.2	34760.5	35545.2	31006.6	29456.8	29274.5	29446.2	35448.9	30272.6	30877.3	28318.1	33485.7	34213.2	29839	31391.9	31966.5	29261.4	30438.7	30586	31460.8	30740.8	27777.2	29677.1	32747.7	32626.7	33325.7	31395.5	24074.8	34440.7	34001.8	33001.1	35640.8	31404.8	29200.9	28919.2					0	-0.162608	0.0235466	0.0943336	0.0298005	0.124632	0	-0.186976	-0.0434218	0.00540934	0.174926	0.161882	-0.0160956	-0.0404644	-0.083064	-0.10502	0.12903	0.0211544	9.17927e-06	1	0.106	0.699833	0.236518	0.672696	0.123478	1	0.0598228	0.488402	0.912546	0.0391642	0.0418353	0.835473	0.678566	0.0619503	0.0623559	0.0593065	0.70539	TRUE	FALSE	FALSE	FALSE	FALSE	FALSE	FALSE	FALSE	FALSE	FALSE	FALSE	FALSE	FALSE	FALSE	FALSE	FALSE	FALSE	FALSE	FALSE
5766	Q9HD67	MYO10	Unconventional myosin-X	MYO10_HUMAN	2671.83	6014.82	5721.31	3682.58	6153.39	5548.64	3205.02	6329.82	5699.98	3155.85	6596.59	5285.64	2444.02	6449.73	4948.37	3780.03	6029.19	4728.86	2871.15	4882.51	3958.36	6031.8	5019.03	1836.89	4478.55	4459.8	2350.39	5470.47	4234.67	4281.86	4459.94	2226.2	5483.6	4412.32	1841.26	5324.3	4722.7	1300.38	4631.57	5146.82	1146.36	3256.65	4139.34		4737.58	4835.41					0	0.125563	-1.24939	-0.0671666	-0.10335	-1.53407	0	0.269583	-0.49772	0.0462155	0.283943	-0.878925	0.143828	0.287849	0.895496	0.257211	0.531121	0.798975		1	0.219204		0.408061	0.520724	0.000188398	1	0.00308386	0.000890493	0.584055	0.00503156	6.37569e-05	0.121755	0.00559803		0.0154535	0.0132572	0.00714585	FALSE	FALSE	FALSE	FALSE	FALSE	FALSE	TRUE	FALSE	TRUE	TRUE	FALSE	TRUE	TRUE	FALSE	TRUE	FALSE	TRUE	FALSE	FALSE
5767	Q9HDC5	JPH1	Junctophilin-1	JPH1_HUMAN	2702.04	3328.92	3132.82	5114.71	3813.76	3992.29	4509.7	3660.54	3890.14	2904.74	2955.86	4875.44	4065.44	3850.43	4211	5635.79	5386.9	5825.09	4693.3	4905.88	5924.83	5301.86	5124.1	4392.32	5396.58	6230.74	6755.58	6087.61	7129.57	5141.46	6272.94	5822.01	3848.7	6059.96	5770.67	4888.17	6818.11	6440.96	6985.92	5952.93	5354.4	7302.01	7360.48	6258.49	5598.62	6515.4					0	-0.18814	-0.0215728	0.0564811	-0.174916	-0.310478	0	-0.182813	-0.0173463	-0.296105	-0.455345	-0.311326	-0.372668	-0.367341	-0.368442	-0.725255	-0.653097	-0.373516	0.000181962	1	0.312859	0.783444	0.522731	0.276251	0.0445443	1	0.433744	0.942103	0.132211	0.034587	0.153045	0.0198193	0.203363	0.092204	0.00114627	0.0262416	0.121122	TRUE	FALSE	FALSE	FALSE	FALSE	FALSE	FALSE	FALSE	FALSE	FALSE	FALSE	FALSE	FALSE	FALSE	FALSE	FALSE	TRUE	FALSE	FALSE
5768	Q9HDC9	APMAP	Adipocyte plasma membrane-associated protein	APMAP_HUMAN	199544	180129	162656	175467	145813	154764	208931	185409	156923	191187	146099	158994	201931	180488	160164	172766	154583	157158	202963	149866	169070	148689	168760	206321	163398	187631	181215	136932	157626	173155	180647	175937	138326	164648	200105	159225	178980	173222	144759	169493	203390	184182	185280	170484	149014	160547					0	-0.197062	0.103553	0.167335	0.0598869	0.317846	0	-0.104005	0.147406	-0.022887	0.186665	0.346567	-0.0282249	0.064833	0.0156281	-0.218447	0.098553	0.00049672	1.20759e-15	1	0.00159524	0.0125185	0.000854108	0.302374	7.62674e-05	1	0.0234303	0.0243604	0.565316	0.00239608	2.17962e-05	0.460763	0.10939	0.734912	0.000286393	0.134176	0.981014	TRUE	FALSE	TRUE	TRUE	TRUE	FALSE	TRUE	FALSE	FALSE	FALSE	FALSE	TRUE	TRUE	FALSE	FALSE	FALSE	TRUE	FALSE	FALSE
5769	Q9NNW5	WDR6	tRNA (34-2'-O)-methyltransferase regulator WDR6	WDR6_HUMAN	26775.7	33462.4	34416.9	28380.8	27178.6	33010	31053.5	34402.7	35592.2	23057.1	28297.2	32359.7	28952.9	36182.4	33941.7	25089.3	34000.7	33345.7	29544.1	31982.2	29461.5	30135.3	32924.5	29217.1	31474.7	28785.3	33292.7	31794.5	33780	31519	30197.8	29515.8	32535.8	32057.7	28727.9	34453.4	28818.6	28337.3	25024.6	31154.7	29337.7	29794.9	31292.7	32240.1	33042.3	30302.8					0	-0.0566066	-0.0450007	-0.096072	-0.00060432	-0.129373	0	-0.138237	-0.312687	0.0462981	0.0756831	-0.178421	0.0484194	-0.0332111	-0.219267	0.19079	0.124707	-0.000628093	0.000508515	1	0.566228	0.503427	0.0762039	0.991644	0.0283256	1	0.0934736	0.00507691	0.217556	0.054691	0.00564365	0.208892	0.781392	0.0593824	0.00474261	0.0824947	0.990936	TRUE	FALSE	FALSE	FALSE	FALSE	FALSE	FALSE	FALSE	FALSE	TRUE	FALSE	FALSE	TRUE	FALSE	FALSE	FALSE	TRUE	FALSE	FALSE
5770	Q9NNW7	TXNRD2	Thioredoxin reductase 2, mitochondrial	TRXR2_HUMAN	32196.4	29941.3	34230.9	42453.8	47409.8	49798	32197.4	33023.4	32965.7	52569.5	45974.3	55169.2	31104.7	32526.4	33028.9	47872.4	47929.5	51851.8	33236.6	35725.2	43320.2	48391.5	55319.1	39399.3	38183.8	44121.2	58384.5	50587.3	51373.6	38028	45058.2	60396.6	50329.5	52811.5	40540.3	38973.2	45370.1	59765.3	53283.6	58015.3	43484.8	41446.3	45880.8	59229.7	56591.3	56120.7	TXNRD2	Matrix	Metabolism > Detoxification > ROS and glutathione metabolism | Metabolism > Detoxification > Selenoproteins	TRUE	0	-0.050634	0.123152	-0.27501	-0.47908	-0.407788	0	-0.161246	-0.188029	-0.64192	-0.736528	-0.720599	-0.0414476	-0.152059	-0.352628	-0.408357	-0.298897	-0.354258	2.7973e-19	1	0.405536	0.0214327	0.000907531	0.00010395	0.00127322	1	0.00807774	0.0526464	1.41505e-05	7.32592e-05	6.06108e-06	0.474313	0.0145073	0.00160228	5.75233e-06	0.00190796	0.000538585	TRUE	FALSE	FALSE	FALSE	TRUE	TRUE	TRUE	FALSE	TRUE	FALSE	TRUE	TRUE	TRUE	FALSE	FALSE	TRUE	TRUE	TRUE	TRUE
5771	Q9NP50	SINHCAF	SIN3-HDAC complex-associated factor	SHCAF_HUMAN	1913.59	6465.97	5422.94	2921.42	5405.92	4430.19	3319.29	5058.13	4813.34	1840.95	4185.44	4234.85	1638.46	6331.53	5179.56	2263.76	4538.65	4082.68	2625.26	2802.6	4742.55	5466.61	5412.99		4415.32	4509.52		5391.81	5067.6	4069.32	4825.87		5384.5	3748.81	2485.09	6931.06	6169.56		4895.03	3713.57		5232.36	4031.59		4013.89	3668.51					0	0.281252		0.270315	0.350146	-0.704493	0	0.109785	-0.62587	0.00457913	0.390596	-0.935338	0.164961	-0.00650721		-0.100775	0.20541	-0.0658843		1	0.112742		0.193961	0.174777		1	0.443072	0.0644065	0.983466	0.0410364	0.00412476	0.320339	0.962712		0.676974	0.391861		FALSE	FALSE	FALSE	FALSE	FALSE	FALSE	FALSE	FALSE	FALSE	FALSE	FALSE	FALSE	TRUE	FALSE	FALSE	FALSE	FALSE	FALSE	FALSE
5772	Q9NP58	ABCB6	ATP-binding cassette sub-family B member 6	ABCB6_HUMAN	29636.3	25025.4	32456.5	36357.2	30983.9	33239.5	30973.5	28556.9	28351.9	37083.9	29720.8	31535.9	33413.3	25990.5	29545.4	34365.7	33239.6	33038.9	32234.5	27213.9	36444.6	29089	34731.4	36963.7	38813.4	35805.7	36885.9	33746.9	34982	37150.2	35062.6	34252	32374.6	37554.9	36360.4	39098.6	38006	38393.9	42295	38401.3	40007	42843.5	38181.5	42880.3	34964.9	38443.9	ABCB6	MOM	Metabolism > Metals and cofactors > Heme synthesis and processing | Small molecule transport > ABC transporters	TRUE	0	-0.0591481	0.0289705	-0.0226426	0.0800564	0.0165744	0	-0.107442	0.122095	-0.172999	-0.321106	-0.0701202	-0.172517	-0.220811	-0.0793928	-0.322874	-0.57368	-0.259212	4.22228e-08	1	0.548287	0.715575	0.625129	0.19246	0.761952	1	0.0790149	0.0158548	0.0282677	0.00243419	0.182554	0.00686447	0.0779491	0.324473	0.0017098	0.000574819	0.00579405	TRUE	FALSE	FALSE	FALSE	FALSE	FALSE	FALSE	FALSE	FALSE	FALSE	FALSE	TRUE	FALSE	FALSE	FALSE	FALSE	TRUE	TRUE	FALSE
5773	Q9NP61	ARFGAP3	ADP-ribosylation factor GTPase-activating protein 3	ARFG3_HUMAN	29987.2	21472.6	28256.8	29105.3	22135.8	34471.5	28717	18891.5	27851.9	28040	21547.7	36858.9	30720.1	19792.6	28003.6	27501.1	19886.2	35801.4	29437.3	29115.2	28306.1	21177.8	37550.3	32594	29276.2	32589	28958.5	25457.8	41569.6	28597.8	32002.1	31137.8	26575.4	38533.1	32028.3	31624.9	27886	28603.1	21879.5	38890	31532.7	28007.6	29513.5	28095.7	28265.3	36230					0	-0.603255	-0.41036	-0.34757	-0.4016	-0.275868	0	-0.771642	-0.357169	-0.353662	-0.85105	-0.283603	-0.101454	-0.269841	-0.0482629	-0.107547	-0.550904	-0.109189	5.52048e-17	1	0.000264577	0.000292817	0.0017207	0.000430234	0.00370911	1	1.76532e-06	4.18565e-05	3.71791e-05	1.80328e-05	0.000185562	0.0857924	0.0227505	0.246853	0.10113	0.000429186	0.00894262	TRUE	FALSE	TRUE	TRUE	TRUE	TRUE	TRUE	FALSE	TRUE	TRUE	TRUE	TRUE	TRUE	FALSE	FALSE	FALSE	FALSE	TRUE	FALSE
5774	Q9NP64	ZCCHC17	Zinc finger CCHC domain-containing protein 17	ZCC17_HUMAN	33311.1	20317.2	23479.4	44050.1	43267.5	37944.4	28748.8	29671.6	22137.8	44330.2	44288.4	26788.9	23217.7	18188.8	23573.8	39759	37380.5	29233	21879.5	21320.6	45395.7	37148.4	35518.1	29769	28811.8	42494.3	27521.1	30044.3	31595.4	33999	33884.4	24842.9	29520.3	32055.1	27107.2	32155.2	33171.9	27699.5	32870.8	34302.7	33510.1	35900.7	36543.1	18531.1	25134	30448.1					0	-0.127147	-0.381079	0.186234	0.0274379	-0.0914458	0	0.323972	0.422449	-0.516604	-0.510369	-0.27305	0.012118	0.463237	0.815646	-0.69072	-0.525689	-0.169486	1.80745e-08	1	0.181386	0.0173392	0.0989415	0.731211	0.329198	1	0.0449367	0.0089116	0.0107164	0.0736739	0.183194	0.924383	0.00413806	0.000276578	0.000713418	0.0339276	0.381582	TRUE	FALSE	FALSE	FALSE	FALSE	FALSE	FALSE	FALSE	FALSE	TRUE	TRUE	FALSE	FALSE	FALSE	TRUE	TRUE	TRUE	FALSE	FALSE
5775	Q9NP66	HMG20A	High mobility group protein 20A	HM20A_HUMAN	17262.9	24023.6	21746.9	13697.8	18385.9	18526.6	21029	16415.4	27823.1	15010.6	20997.6	22480.4	23566.1	24942	22476.5	22410.2	16525.9	20351.7	20219.1	20832.4	19518.6	22106.7	19085	16288.1	20235.5	20166.2	18482.8	24081.1	20024.8	19901.1	23363.1	21264.7	25668.5	21364	21742.3	20147.6	24184.3	20156.2	22901	21675	17119.5	20672.8	19297.3	21004.4	22968	20727.9					0	0.190483	-0.0505251	0.0543873	-0.0496511	-0.188411	0	-0.0442073	-0.187548	0.207371	0.11593	0.0290004	-0.0588296	-0.293519	-0.195853	0.0941539	0.106752	0.158582	0.0669713	1	0.00730003	0.359253	0.542503	0.126265	0.144494	1	0.706652	0.30735	0.134756	0.528789	0.803138	0.412317	0.0210635	0.269489	0.485028	0.523735	0.354052	FALSE	FALSE	TRUE	FALSE	FALSE	FALSE	FALSE	FALSE	FALSE	FALSE	FALSE	FALSE	FALSE	FALSE	FALSE	FALSE	FALSE	FALSE	FALSE
5776	Q9NP72	RAB18	Ras-related protein Rab-18	RAB18_HUMAN	157938	171223	145869	151720	173710	151879	168579	183969	147860	169887	169754	154537	161320	174758	146730	160255	183848	153586	165311	151980	158271	168083	150062	186206	150856	151165	160237	142204	139161	142345	143721	160601	145001	140932	167218	150985	148291	162103	161673	138134	186121	159543	153927	181992	140689	135550					0	0.0903481	0.263902	0.108675	0.124593	0.377471	0	0.188874	0.0694109	-0.0422924	0.211932	0.0984504	0.139654	0.238179	-0.0548379	-0.0113139	0.226993	-0.139367	2.1763e-09	1	0.122048	0.00209805	0.00449103	0.0147225	0.000626894	1	0.00113921	0.10108	0.0389499	0.000843457	0.00524496	8.1819e-05	0.00450972	0.374979	0.66546	0.00441013	0.0388399	TRUE	FALSE	FALSE	TRUE	TRUE	TRUE	TRUE	FALSE	TRUE	FALSE	FALSE	TRUE	TRUE	TRUE	TRUE	FALSE	FALSE	TRUE	FALSE
5777	Q9NP73	ALG13	Putative bifunctional UDP-N-acetylglucosamine transferase and deubiquitinase ALG13	ALG13_HUMAN	18744.9	13695.9	19385.1	18688.3	20845.2	20712.5	23096.7	24349.5	16265.5	21853.1	22243	21423.6	15367.1	15763.4	14841.1	16862	17385	18897.8	16199.5	14812.9	14925.5	14320.3	17125.7	20218.1	17066.7	20391.9	17530.2	18778.3	20052.6	16654	20298.6	17628.2	19099	20374	20091	10089.8	17825.6	19451.9	36194.4	16628	21167.5	13695.7	17664.9	31705.2	15442.9	16144.9					0	0.290289	0.237787	0.0575978	-0.348117	0.16324	0	-0.0635101	-0.111852	-0.25924	-0.123545	-0.0904823	0.0945892	-0.259209	-0.255049	-0.222248	0.319161	-0.159133	0.492361	1	0.42888	0.395145	0.598511	0.0921475	0.164031	1	0.692242	0.439427	0.0676686	0.610994	0.571805	0.431649	0.489992	0.382234	0.083465	0.334055	0.349619	FALSE	FALSE	FALSE	FALSE	FALSE	FALSE	FALSE	FALSE	FALSE	FALSE	FALSE	FALSE	FALSE	FALSE	FALSE	FALSE	FALSE	FALSE	FALSE
5778	Q9NP74	PALMD	Palmdelphin	PALMD_HUMAN	22343.8	23472.2	24386.5	21368	23738.9	26992.6	18709.3	18246	28795.1	21823.5	23219.4	26102.7	21531.2	20726.3	26785.9	23229.2	19284.6	28358.6	22332.4	28157	22162.8	24264.5	23919.9	22706.7	23159.2	23696	25713	26237.7	29065.4	19992.7	24720	26971.4	23574.7	25576.2	21893.5	14890.9	23196.5	23930.9	29603.8	24882.9	20232.1	22673.6	22465.6	33253.7	24921.8	23505.6					0	0.0181992	0.0927174	-0.131134	-0.352131	-0.253243	0	-0.219409	-0.250405	0.0371766	-0.339832	-0.311396	0.0324512	-0.205156	-0.310671	0.200762	0.0447507	-0.0257012	0.000270507	1	0.858169	0.493839	0.129669	0.0467483	0.0420164	1	0.0445562	0.00603337	0.628495	0.0215148	0.00687071	0.710697	0.0911218	0.0419777	0.0177508	0.814712	0.760914	TRUE	FALSE	FALSE	FALSE	FALSE	FALSE	FALSE	FALSE	FALSE	TRUE	FALSE	FALSE	TRUE	FALSE	FALSE	FALSE	TRUE	FALSE	FALSE
5779	Q9NP77	SSU72	RNA polymerase II subunit A C-terminal domain phosphatase SSU72	SSU72_HUMAN	37350.2	40727.4	44176.3	37006.6	40122.3	43979.2	39375.8	41800.3	43360.5	40640.1	43312.7	43849.3	38450.3	43001.5	45036.7	41410.6	44471.5	43927.7	38923.5	45094.2	41377.8	45063.2	43524.5	34739.3	43797.4	40056.5	39437.7	44020.3	46540.1	38496.2	39748	36602.9	41523.2	43436.1	39982.8	44399.5	40621.1	37184.1	48417.9	43739.5	38762.8	43057.8	38978.8	40082.6	41440.4	41052.4					0	0.00522144	-0.189015	-0.132751	-0.0420229	-0.207904	0	-0.0191471	-0.127677	0.0195143	-0.0666058	-0.185802	0.00422438	-0.0201442	0.0655624	0.15649	-0.0203585	0.0263269	2.68728e-05	1	0.938972	0.00881817	0.0170283	0.500546	0.0261423	1	0.620277	0.0125097	0.207506	0.0170329	2.17686e-05	0.913282	0.768293	0.234362	0.000140576	0.73788	0.644873	TRUE	FALSE	FALSE	TRUE	FALSE	FALSE	FALSE	FALSE	FALSE	TRUE	FALSE	TRUE	TRUE	FALSE	FALSE	FALSE	TRUE	FALSE	FALSE
5780	Q9NP79	VTA1	Vacuolar protein sorting-associated protein VTA1 homolog	VTA1_HUMAN	25449	18257.8	15357.2	18892.4	19339.6	23793.7	22618.3	15792.6	22744.9	18471.6	20279	20829.4	21980.2	26154.9	25249.8	26189.5	24199.3	31033.3	21867.9	23315.7	22363.6	22163.1	28920.8	25295.7	20674	18562.8	29754.8	25662.7	25590	25628	25655.8	30962.4	26966.8	24161.2	28696.1	22149.7	27928.9	34440.9	23097.3	28652.7	35368.6	28540.3	28115.1	35399.6	32103.6	28023.5					0	0.0188935	0.294817	-0.0860874	-0.133932	0.162873	0	-0.282478	-0.283551	-0.271002	-0.381567	-0.186189	-0.0253032	-0.326674	-0.603671	-0.210218	-0.272938	-0.374365	0.00149841	1	0.876645	0.0124881	0.555948	0.294882	0.302775	1	0.120467	0.164298	0.209707	0.171048	0.249119	0.86251	0.0460569	0.00254718	0.317528	0.267235	0.0511164	TRUE	FALSE	FALSE	TRUE	FALSE	FALSE	FALSE	FALSE	FALSE	FALSE	FALSE	FALSE	FALSE	FALSE	FALSE	TRUE	FALSE	FALSE	FALSE
5781	Q9NP80	PNPLA8	Calcium-independent phospholipase A2-gamma	PLPL8_HUMAN	21043.3	18723.3	21462.8	22372.4	18635.6	22838.1	21440.2	20305.7	17806.7	21061	22257.7	25189.4	19593.9	18657.1	17698.8	25373	24137.2	25990.9	20311.9	16536.7	23439.5	19453.4	21395.2	21548.3	20329.3	19392.4	19152.1	18761.4	22303.5	21712.4	20769.7	21175.3	22005.1	23663.1	24663.1	19590	20244	24559.6	26056.5	27091.1	25997.3	23825.4	25353.4	28641.5	23263.8	26517.2	PNPLA8	MIM	Metabolism > Lipid metabolism > Cardiolipin synthesis | Metabolism > Lipid metabolism > Phospholipid metabolism	TRUE	0	-0.144466	-0.0903767	-0.215486	-0.220581	-0.0485705	0	-0.175519	-0.0487118	-0.376353	-0.310934	-0.211738	-0.0615862	-0.0926388	-0.0199214	-0.222453	-0.151939	-0.224754	0.0180202	1	0.257493	0.547428	0.0970285	0.0537444	0.6567	1	0.149346	0.591126	0.0107934	0.017729	0.0283577	0.52906	0.504763	0.892238	0.12335	0.132699	0.0344196	TRUE	FALSE	FALSE	FALSE	FALSE	FALSE	FALSE	FALSE	FALSE	FALSE	TRUE	TRUE	FALSE	FALSE	FALSE	FALSE	FALSE	FALSE	FALSE
5782	Q9NP81	SARS2	Serine--tRNA ligase, mitochondrial	SYSM_HUMAN	4759.44	13371.5	14645.4	20405.5	20561.9	24082.8	4215.67	14066.4	13753	19744.6	19388.6	23880.7	4037.96	13451.2	13857.7	20230.5	20224.4	23683.6	4984.98	14422.3	18987	19771.3	23497.1	5058.25	16524.1	22084.5	21740.2	22910.5	23917.9	16965	20999	22209.9	22622	24249.1	5180.63	15929.4	21033.8	21390.5	22114.5	23965.1	5089.52	17749.6	20471.1	20765.4	22448	23234.2	SARS2	Matrix	Mitochondrial central dogma > Translation > mt-tRNA synthetases	TRUE	0	-0.0820333	-0.147366	-0.17302	-0.505702	-2.22223	0	-0.251084	-0.261565	-0.747314	-0.803361	-2.40227	-0.00336525	-0.172416	-0.117565	-0.577659	-0.301024	-0.183405	5.14533e-36	1	0.00287173	0.000803232	0.000525958	3.73514e-06	9.12791e-09	1	1.12762e-05	2.53659e-05	2.07875e-08	1.29744e-07	3.70095e-10	0.831209	0.000166836	0.00864269	2.31649e-06	0.00132028	0.0701191	TRUE	FALSE	TRUE	TRUE	TRUE	TRUE	TRUE	FALSE	TRUE	TRUE	TRUE	TRUE	TRUE	FALSE	TRUE	TRUE	TRUE	TRUE	FALSE
5783	Q9NP92	MRPS30	Large ribosomal subunit protein mL65	RT30_HUMAN	4866.89	24092.6	21491.6	18429.3	27111.5	33505.6	6306.52	18192.2	19869.2	17907.5	26872.8	32722.3	4722.07	22153	20666.7	20507.3	28497.4	35219	7569.08	22026	21890.5	29965.6	34884.8	8137.45	16593	21550.3	24364.5	32929.1	32775	15460	22986.8	26019.6	32653	33927.2	8438.59	18636.2	22181.1	26304.2	33409.8	35754.8	3467.78	14604.7	23031.9	26448.9	33699.6	33982	MRPS30	Matrix	Mitochondrial central dogma > Translation > Mitochondrial ribosome	TRUE	0	-0.040179	-0.40369	-0.604271	-1.06324	-2.35199	0	-0.277873	-0.79205	-0.697743	-0.666104	-2.53857	-0.00113489	-0.238829	-0.389494	-0.0946064	0.395997	-0.187711	3.791e-25	1	0.20456	4.01981e-05	3.22145e-06	2.97235e-06	9.92624e-06	1	0.00065011	1.19514e-05	2.34182e-06	0.000544936	6.57303e-08	0.97583	0.000523341	0.00110317	0.052593	0.0340373	0.624249	TRUE	FALSE	FALSE	TRUE	TRUE	TRUE	TRUE	FALSE	TRUE	TRUE	TRUE	TRUE	TRUE	FALSE	TRUE	TRUE	FALSE	FALSE	FALSE
5784	Q9NP97	DYNLRB1	Dynein light chain roadblock-type 1	DLRB1_HUMAN	30027	11068	12959.9	21871.7	27858.6	19308.9	19327.6	20327.9	11261	26026.7	19259.7	12557.6	11611.8	13472.2	17091.4	20102.5	17894.6	13093.2	14293.5	13838.5	21547.6	16684.6	18711.2	18154.7	16362.4	26680.8	14619.2	19168.6	20781.6	22653.5	17146.9	16158.6	16113.8	11880.9	14460.3	16912.5	15429	21090.3	21243.5	17414.5	33302.6	12576.3	20479.6	17185.7	20446.8	21519.6					0	0.104452	-0.0521721	0.155344	-0.063691	0.295808	0	0.359656	0.492034	-0.207253	-0.0899086	0.241246	-0.169259	0.0859452	0.374947	-0.531856	-0.195476	-0.223821	0.397596	1	0.60575	0.814552	0.561678	0.806792	0.490599	1	0.196679	0.0258655	0.364416	0.772044	0.538498	0.51076	0.684965	0.0342326	0.0680645	0.549373	0.662438	FALSE	FALSE	FALSE	FALSE	FALSE	FALSE	FALSE	FALSE	FALSE	FALSE	FALSE	FALSE	FALSE	FALSE	FALSE	FALSE	FALSE	FALSE	FALSE
5785	Q9NPA0	EMC7	Endoplasmic reticulum membrane protein complex subunit 7	EMC7_HUMAN	113486	117077	110811	104336	97867.8	102161	117778	118443	104001	100214	99731.5	107552	123625	125507	111951	106546	116218	107663	127667	103016	108391	102292	112521	120438	99532.7	103655	116556	96946	98022.4	99994.7	111512	114208	102438	101792	124235	103283	109838	118118	120037	102361	125364	118059	112180	139774	106910	108769					0	0.0530286	0.249877	0.0893063	0.0344305	0.263765	0	-0.0470276	-0.0353628	-0.00039697	0.163155	0.166705	0.0650482	-0.035008	-0.220191	-0.024655	0.193773	-0.0320114	0.000149432	1	0.503537	0.0219692	0.0683896	0.63051	0.000879219	1	0.488367	0.380935	0.992747	0.011739	0.0130887	0.174162	0.705686	0.0312542	0.560511	0.0428339	0.519496	TRUE	FALSE	FALSE	FALSE	FALSE	FALSE	TRUE	FALSE	FALSE	FALSE	FALSE	TRUE	TRUE	FALSE	FALSE	FALSE	FALSE	FALSE	FALSE
5786	Q9NPA8	ENY2	Transcription and mRNA export factor ENY2	ENY2_HUMAN	16784.5	7108.87	9625.53	13792.9	15164.8	16436.8	12105.4	12021.1	8143.12	18012.1	12514.8	7444.08	7707.98	9033.98	8019.8	10138.7		6985.38	10894.8	7462.25	19554.7	25251	25369.1	10032.4	11606	11720.3	8223.01	12897.2	11984.8	12371.3	11528	12169.4	8718.74	8551.07	11961.4	11125.3	14270.6	10507	11993	9171.6	12550.8	9645.59	13187.5		17354.2	14761.4					0	0.196657	-0.11018	0.189371	0.00903306	0.0507027	0	0.327661	0.12907	-0.758093	-0.582592	-0.243773	0.338682	0.469686	0.577932	-0.608782	-0.252943	0.0442063		1	0.503365		0.357891	0.965247	0.834192	1		0.795066	0.23725	0.41746	0.661097	0.544479			0.00153683	0.247715	0.883075	FALSE	FALSE	FALSE	FALSE	FALSE	FALSE	FALSE	FALSE	FALSE	FALSE	FALSE	FALSE	FALSE	FALSE	FALSE	FALSE	TRUE	FALSE	FALSE
5787	Q9NPB8	GPCPD1	Glycerophosphocholine phosphodiesterase GPCPD1	GPCP1_HUMAN	39878.6	31014.7	39715.1	31633	29746.6	32475.3	38613	38568	39683.7	46693.8	30521.5	39115.6	36389.2	32499.4	40681.1	32580.5	35008.6	35740.9	37477.2	34874.1	27902.8	23832	32084.4	34863.6	31072.5	28598	32242.6	30637.1	24259.8	34898.7	34883.9	35681.7	33189.5	30825.8	40543.8	44069.4	29765.9	33738.3	34899	37056.1	35646.3	40157.2	30205.7	39634.7	30051.7	34337.7					0	0.0259755	0.159831	-0.0349352	0.247961	0.227393	0	-0.227118	-0.00628481	0.152442	-0.0346301	0.128067	0.140495	-0.112598	-0.0256208	0.327872	-0.142097	0.0411694	0.0843247	1	0.853831	0.290258	0.814832	0.18679	0.193381	1	0.122087	0.973868	0.113584	0.774945	0.122918	0.353232	0.381371	0.892784	0.00610053	0.40778	0.563086	FALSE	FALSE	FALSE	FALSE	FALSE	FALSE	FALSE	FALSE	FALSE	FALSE	FALSE	FALSE	FALSE	FALSE	FALSE	FALSE	TRUE	FALSE	FALSE
5788	Q9NPD3	EXOSC4	Exosome complex component RRP41	EXOS4_HUMAN	126876	120765	120277	120670	119220	119443	123169	128049	110475	125476	125608	118612	118640	115522	108594	122300	114732	113124	115651	111552	116601	116153	117350	132530	122945	122220	125489	116812	113182	120956	119015	118722	113474	118673	126117	118468	114664	119809	112229	113799	119250	116631	106711	119166	108630	111279					0	-0.0183953	0.0805916	0.0178107	0.0680373	0.141043	0	0.0219531	0.0499869	-0.0553356	0.0521685	0.0478696	0.0361512	0.0764996	0.00554652	-0.0369952	0.0202824	-0.0570225	0.00943489	1	0.553908	0.0258608	0.715225	0.0390222	0.0250166	1	0.544091	0.125283	0.185294	0.268162	0.213977	0.218435	0.0823357	0.854471	0.5158	0.644205	0.311939	TRUE	FALSE	FALSE	FALSE	FALSE	FALSE	FALSE	FALSE	FALSE	FALSE	FALSE	FALSE	FALSE	FALSE	FALSE	FALSE	FALSE	FALSE	FALSE
5789	Q9NPD8	UBE2T	Ubiquitin-conjugating enzyme E2 T	UBE2T_HUMAN	25667.6	47308.5	47572.1	33066	49908.2	51227.8	25979.3	36510.3	46665.8	28156.6	48890.1	49257.2	26404.8	45473.2	51042.2	33187.9	40299.9	53125.8	22530.5	45562.6	31647.4	45712.7	41139	30109.2	48513.2	36099.3	39240.2	67536.5	58392.2	38380.7	44730.3	34340.3	65409.6	50851.3	29965.6	45935	42036.3	33664.9	61148	49925.6	26879.5	40103.5	39852.8	30582.4	63043.7	48433.5					0	0.308718	-0.590957	-0.351444	-0.263616	-0.840457	0	-0.0755715	-0.627536	-0.0292373	-0.175951	-0.953245	-0.0922023	-0.476492	-0.12878	0.230005	-0.00453756	-0.204991	8.4231e-15	1	0.00323648	0.000873999	0.00793648	0.0376658	0.000421856	1	0.493592	0.0010076	0.746958	0.239341	0.000148671	0.38728	0.00041188	0.218557	0.0178307	0.974062	0.0377438	TRUE	FALSE	TRUE	TRUE	TRUE	FALSE	TRUE	FALSE	FALSE	TRUE	FALSE	FALSE	TRUE	FALSE	TRUE	FALSE	TRUE	FALSE	FALSE
5790	Q9NPE3	NOP10	H/ACA ribonucleoprotein complex subunit 3	NOP10_HUMAN	54139.7	73573.4	70625.8	56868.8	52756	50311.6	60940.9	55133.9	72100.4	42124.2	55905.7	46712.8	65345.9	69140.3	70508.2	54377.1	62024.7	52418.2	63576.2	70292.7	56392.5	61928.6	48409.9	44897.9	62825.6	60812.8	51171.3	72708.5	51006.8	55641.5	63155.9	49744	59246.4	49069.3	50125.3	61561.2	60746.3	47993.3	59210.2	53930.4	45286.9	69564.2	61939.6	52114.3	69437.4	48168.3					0	0.366248	-0.00824323	0.286889	0.303971	-0.111947	0	0.233519	0.0843315	0.519061	0.415002	0.302472	-0.0311775	-0.163907	0.0613972	0.200995	0.0798532	0.383241	1.12103e-07	1	0.00764705	0.859557	0.000207977	0.00907161	0.126827	1	0.0157336	0.450693	3.13273e-06	0.0195839	0.00570964	0.564095	0.144697	0.56561	1.19875e-05	0.56374	0.00700468	TRUE	FALSE	TRUE	FALSE	TRUE	TRUE	FALSE	FALSE	TRUE	FALSE	TRUE	TRUE	TRUE	FALSE	FALSE	FALSE	TRUE	FALSE	FALSE
5791	Q9NPF4	OSGEP	tRNA N6-adenosine threonylcarbamoyltransferase	OSGEP_HUMAN	23421.2	24706.3	24891.5	21790.7	20857	19672.2	25795.7	22832.4	24659	21245.4	19484.4	20769.1	26725.2	23172.8	23784.5	21662.7	21741.1	18788.4	25680.4	27132.8	25091.7	22624.7	23185	28205.6	22981.1	19912.1	25815.2	21439.7	19763.7	22246.8	21050.4	24985.4	21480.4	19436.3	24268.5	25146.1	18860.5	24381.1	18826.8	20153.9	26307.4	20934.8	19623.8	29900.4	20985.4	22615.5					0	0.0133638	0.358359	-0.0450994	0.155666	0.357806	0	0.039583	0.123661	0.285759	0.194081	0.302244	0.00781485	0.034034	-0.226883	0.338673	0.0462303	-0.0477471	7.96648e-07	1	0.84879	0.00701115	0.487864	0.0864121	0.00634217	1	0.639704	0.206416	0.00899746	0.0598634	0.00662668	0.928793	0.610285	0.0466098	0.000799775	0.546129	0.528353	TRUE	FALSE	FALSE	TRUE	FALSE	FALSE	TRUE	FALSE	FALSE	FALSE	TRUE	FALSE	TRUE	FALSE	FALSE	FALSE	TRUE	FALSE	FALSE
5792	Q9NPF5	DMAP1	DNA methyltransferase 1-associated protein 1	DMAP1_HUMAN	15692.9	25490	22562	19997.3	31036	21805.9	16640.5	25889.1	22878.9	15732.7	29133.8	20451	15539.9	24474.7	22877.1	17992.1	30472.7	18793.7	14064.2	20621.4	18247.1	26319.2	16508.7	14136.3	19865.5	19383	16847.9	24428.7	17420.9	20224.5	19845.6	16278.3	24866.3	17513.3	15452.1	20008.8	19656	16392.1	25773.2	17575.2	13058.6	20038.8	19501.4	17738.9	21702.7	16977.8					0	0.477825	-0.0470605	0.173848	0.205732	-0.289264	0	0.592666	-0.107921	0.197524	0.38296	-0.324487	0.158551	0.273392	0.0976905	0.182228	0.335779	0.123328	2.83789e-16	1	0.000252126	0.170719	1.15178e-05	2.39296e-06	0.00331499	1	0.000716895	0.368622	0.0652899	0.00828629	0.0210604	0.129522	0.0102486	0.254931	0.00306684	2.84743e-05	0.198215	TRUE	FALSE	TRUE	FALSE	TRUE	TRUE	TRUE	FALSE	TRUE	FALSE	FALSE	TRUE	FALSE	FALSE	FALSE	FALSE	TRUE	TRUE	FALSE
5793	Q9NPI0	TMEM138	Transmembrane protein 138	TM138_HUMAN	6981.05	7122.76		6483.53	4861.51	7325.2						5117.47			7012.21	5592		5382.83	9060.4	8734.18	7372.5	7781.81	6419.24	6314.38		6166.02	7136.5	5219.02						5111.33	6950.67		5777.05	5135.35		7619.55		7455.64	7645.69	11635.8	8128.45	6284.49					0	0.0743638	0.330307	0.0428616	0.234201	0.0654272	0	0.0607034	0.0969904	0.37735	0.232837	0.404134	-0.0645313	-0.0781917	-0.297848	0.269957	-0.0658959	0.274175								1												FALSE	FALSE	FALSE	FALSE	FALSE	FALSE	FALSE	FALSE	FALSE	FALSE	FALSE	FALSE	FALSE	FALSE	FALSE	FALSE	FALSE	FALSE	FALSE
5794	Q9NPI1	BRD7	Bromodomain-containing protein 7	BRD7_HUMAN	10001.8	11219.8	9326.66	12504.2	12753.2	11141.1	10493.9	10903.5	10413.2	10770.8	14413.7	9986.06	7952.27	11166.5	9853.39	13537.5	13229	11107.7	10012.6	9492.92	12181.8	14440.3	11709.5	8075.89	11578	13780.6	8858.86	12351.9	8789.18	12627.8	12695.1	10480.4	12936.6	11549	10041.7	12338	12690.5	10552.2	12326.3	11280.8	9694.53	12347.2	13144.7	10296.8	12827.6	12751.4					0	0.185041	-0.142822	0.237516	0.139973	-0.258844	0	0.31945	0.156935	-0.16902	0.0144407	-0.192301	-0.0139177	0.120491	0.28584	-0.420453	-0.13945	0.0526254	5.03764e-08	1	0.123156	0.300443	0.0627896	0.237607	0.160713	1	0.00276875	0.11088	0.0311228	0.809428	0.0871539	0.910325	0.0520036	0.019617	8.30182e-05	0.00991866	0.698735	TRUE	FALSE	FALSE	FALSE	FALSE	FALSE	FALSE	FALSE	TRUE	FALSE	FALSE	FALSE	FALSE	FALSE	FALSE	FALSE	TRUE	TRUE	FALSE
5795	Q9NPI6	DCP1A	mRNA-decapping enzyme 1A	DCP1A_HUMAN	15931.7	13120	13932.8	14780.1	15361.7	13126.6	13781.9	14700.4	13765	15638.2	15685.6	15057.7	11717.1	13897.1	12916.5	15198.8	14252.6	13892.7	13879.1	12946.6	13080.1	14613.1	12988.3	9590.75	14202.2	14910.3	8718.17	14962.9	13744.8	14432.7	15311.5	10407.7	14883.7	15655.5	12652.6	12702.5	15214.3	9030.05	13806.7	14390	12355.6	14182.8	15649.6	10566.4	14532.7	13679.7					0	0.017867	-0.569642	0.0880275	-0.0497917	-0.317042	0	0.121727	0.0921477	-0.0399633	0.0145448	0.00639099	-0.0616623	0.0421981	0.600128	-0.189653	0.00267414	0.261771	1.05385e-07	1	0.746443	0.000382722	0.110405	0.451951	0.0340286	1	0.0807324	0.261962	0.515357	0.845246	0.95242	0.397136	0.346232	0.000484683	0.000870312	0.967691	0.138949	TRUE	FALSE	FALSE	TRUE	FALSE	FALSE	FALSE	FALSE	FALSE	FALSE	FALSE	FALSE	FALSE	FALSE	FALSE	TRUE	TRUE	FALSE	FALSE
5796	Q9NPJ3	ACOT13	Acyl-coenzyme A thioesterase 13	ACO13_HUMAN	118260	93867.3	126922	145791	158950	186740	121006	125848	125721	139117	151682	190982	118050	108398	128964	154556	160270	192017	118582	122377	150807	138347	194544	151281	133336	192940	169857	147603	187565	160770	193273	175150	157468	200678	151412	157255	192561	196784	178376	198882	169442	153029	185623	219107	171145	209755	ACOT13	Matrix	Metabolism > Lipid metabolism	TRUE	0	-0.28377	-0.0666593	-0.0600403	-0.398888	-0.340126	0	-0.327076	-0.372732	-0.60073	-0.804879	-0.683456	-0.0602565	-0.103563	-0.366329	-0.600946	-0.466247	-0.403586	4.86301e-14	1	0.00504284	0.486661	0.149228	0.000744304	0.00238093	1	0.000326835	2.33971e-05	8.21483e-08	0.00015181	1.43759e-08	0.143021	0.231806	0.0109094	1.2627e-07	0.0110078	0.000660777	TRUE	FALSE	TRUE	FALSE	FALSE	TRUE	TRUE	FALSE	TRUE	TRUE	TRUE	TRUE	TRUE	FALSE	FALSE	TRUE	TRUE	TRUE	TRUE
5797	Q9NPJ6	MED4	Mediator of RNA polymerase II transcription subunit 4	MED4_HUMAN	11361	12940.5	13908.9	10228	9771.91	9278.68	11768.1	10734.8	12705	11428.6	10555.4	11108.8	10393.8	11727.5	11265.6	10147.9	8366.17	12748.5	11574.2	12168.6	9927.93	9832.25	11030.4	9530.92	12644.4	10898.1	9215.11	14429.6	13499.5	12105.6	16265.4	11025.6	11710.2	14447.1	13951.3	7502.02	11767.6	10302.5	17742.9	12742.5	11569.4	12148.9	10603	17582.4	15924.2	13914.9					0	0.131303	-0.182206	-0.140587	-0.298421	-0.224491	0	-0.197125	-0.0817797	0.180367	0.0959511	0.0300884	-0.306061	-0.634488	-0.205635	0.0148942	0.0883112	-0.0514816	0.046278	1	0.364185	0.431557	0.389124	0.0889706	0.147931	1	0.145655	0.467725	0.152813	0.479343	0.773125	0.0167449	0.00774383	0.436438	0.931244	0.664781	0.731374	FALSE	FALSE	FALSE	FALSE	FALSE	FALSE	FALSE	FALSE	FALSE	FALSE	FALSE	FALSE	FALSE	FALSE	TRUE	FALSE	FALSE	FALSE	FALSE
5798	Q9NPL8	TIMMDC1	Complex I assembly factor TIMMDC1, mitochondrial	TIDC1_HUMAN	6899.81	11240.2	13568	10517.1	15795.7	12774.3	6798.78	8766.45	13090.5	9732.3	14771.3	12081.2	6611.04	10942.7	13426.4	10473.3	15003.1	12055.1	7494.51	12054.8	12303.3	15491.9	12182.6	4451.8	9818.92	13308.9	8246.2	15582.8	10412.2	8529.87	13237.6	7515.81	15463.9	10863.4	5939.57	9907.16	14408.6	8251.45	12301.4	10828.8	4213.45	7123.99	15730.6	4623.48	13284.7	9017.24	TIMMDC1	MIM	OXPHOS > Complex I > CI assembly factors | OXPHOS > OXPHOS assembly factors	TRUE	0	0.461741	-0.522021	0.463084	-0.216968	-1.07842	0	0.314747	-0.190319	0.0868555	-0.25058	-0.820227	0.255627	0.108634	0.587329	-0.120602	0.222015	0.513818	5.2725e-15	1	0.00564586	0.0178462	0.00175133	0.117154	0.000516948	1	4.57473e-05	0.0378785	0.092787	0.035095	7.88253e-07	0.00518475	0.238531	0.0124722	0.144356	0.205851	0.00914201	TRUE	FALSE	TRUE	FALSE	TRUE	FALSE	TRUE	FALSE	TRUE	FALSE	FALSE	FALSE	TRUE	FALSE	FALSE	FALSE	FALSE	FALSE	FALSE
5799	Q9NPQ8	RIC8A	Synembryn-A	RIC8A_HUMAN	40518.9	42455.4	41506.8	38260.5	35457.3	39782.2	37405.9	40250.5	41682.2	40905.1	40952	39241.4	41256.4	43068.4	42966.6	37557.2	35160.6	40852.3	40354.9	41429.7	36574.6	37368	40280.6	40389	39797.8	36064.1	41318.1	39330.4	42917.9	36406.7	38467	43185.4	38201.8	41307.7	40352.8	39341.5	37195.9	42796.3	38624.8	40519.7	42113.4	37012.2	37147	54843.2	38527.6	41289.7					0	-0.102158	0.133583	-0.157396	-0.122129	-0.0194918	0	-0.104772	-0.0631489	0.0654123	0.0663929	-0.005599	-0.0520052	-0.0546188	-0.248737	0.170803	0.136517	-0.0381124	0.000493193	1	0.00224419	0.250844	0.000889581	0.0138242	0.50164	1	0.0876473	0.133631	0.00979446	0.0707002	0.871134	0.0528087	0.329241	0.0691341	0.000255962	0.0271527	0.38263	TRUE	FALSE	TRUE	FALSE	TRUE	TRUE	FALSE	FALSE	FALSE	FALSE	TRUE	FALSE	FALSE	FALSE	FALSE	FALSE	TRUE	FALSE	FALSE
5800	Q9NPR2	SEMA4B	Semaphorin-4B	SEM4B_HUMAN	7523.91	5041.79	3763.82	7800.29	7083.08	6027.23	5548.18	27716.6	4858.74	6313.57	6556.9	10862.5	8935.01	1913.51	4989.44	8160.71	4298.07	13130.3	5334.2		7678.93	6026.18	11288	5136.7	6287.2	6886.41	6989.28	7733.97	11238.1	6793.31	8696.18	3851.75	7028.53	11982.5	7860.1	5047.69	8606.1		8154.73	13457.9	4602.43	3270.23	7227.61	3182.51	8800.15	13674.7					0	-0.666811	-1.4292	-0.680571	-1.23458	-1.10153	0	-0.785541	-0.463698	-1.18651	0.162381	-0.595341	-0.285661	-0.404391	0.679837	-0.791597	1.1113	0.220533		1	0.000532306		0.000732115	0.000314442	0.00164958	1	0.0376327	0.120314		0.868023	0.0916355	0.21343	0.034081			0.407317	0.495379	FALSE	FALSE	TRUE	FALSE	TRUE	TRUE	TRUE	FALSE	FALSE	FALSE	FALSE	FALSE	FALSE	FALSE	FALSE	FALSE	FALSE	FALSE	FALSE
5801	Q9NPR9	GPR108	Protein GPR108	GP108_HUMAN	7762.15	6550.14	8537.41	6506.79	6042.33	7547.05	7878.06	3763.17	6978.53	6578.59	8098.93	9263.53	8071.19	8910.61	7908.05	8228.78	9849.94	10331.8	8698.07	8482.65	8499.67	7345.41	8193.09	8802.83	7279.83	9506.21	7241.48	4915.83	9013.57	8252.26	8705.36	5989.21	7331.1	7799.04	6761.15	7490.42	7038.26	8507.61	3725.42	7554.38	9810.09	11228.6	10937.3	12743.4	10935.6	8878.54					0	-0.305125	0.0526704	0.122316	0.0429908	0.0252326	0	-0.173269	-0.245137	-0.147262	-0.463178	-0.124702	0.0879578	0.219814	-0.209849	-0.18162	-0.418211	-0.0619771	0.703236	1	0.369525	0.844951	0.44209	0.807125	0.872645	1	0.357488	0.13879	0.273344	0.152869	0.301096	0.492821	0.556472	0.482638	0.274556	0.247909	0.671382	FALSE	FALSE	FALSE	FALSE	FALSE	FALSE	FALSE	FALSE	FALSE	FALSE	FALSE	FALSE	FALSE	FALSE	FALSE	FALSE	FALSE	FALSE	FALSE
5802	Q9NQ29	LUC7L	Putative RNA-binding protein Luc7-like 1	LUC7L_HUMAN	308806	258356	228796	334302	339228	312513	290699	344264	235720	321842	365001	256805	252225	259356	244624	298437	322827	248579	250454	248080	301341	320521	321575	327252	256657	314134	270375	268851	253669	310291	245023	258006	273842	269427	297051	263580	249098	286767	246361	263568	350525	279618	282663	259042	239172	283882					0	-0.0581898	0.00490171	0.0271957	0.0524024	0.27991	0	0.242002	0.140381	-0.251445	0.0123919	-0.0480014	0.0900186	0.39021	0.225498	-0.188622	0.0500081	-0.237893	0.000229998	1	0.354353	0.924351	0.779162	0.490972	0.0122173	1	0.0508065	0.207302	0.0557111	0.942742	0.707359	0.41715	0.000954817	0.00576792	0.0930393	0.738106	0.0696065	TRUE	FALSE	FALSE	FALSE	FALSE	FALSE	TRUE	FALSE	FALSE	FALSE	FALSE	FALSE	FALSE	FALSE	TRUE	TRUE	FALSE	FALSE	FALSE
5803	Q9NQ48	LZTFL1	Leucine zipper transcription factor-like protein 1	LZTL1_HUMAN	21781.9	20076	20416.6	17723	19327.1	25188.6	21706.6	15526.5	24501.8	17859.7	16131.8	26528.8	22905.5	18910.5	23588.6	23386.5	14830	28332.3	22855.7	22222	19056.9	17234	22320.1	28486.2	25686.3	22690.2	27432	27418.8	34187.8	22243.7	28346	28136.3	26562.6	29960.9	28039.3	19421.2	23831.8	26184.3	25368.8	29739.1	26473	24673.9	23381.5	25215.6	28234.6	29854.8					0	-0.201868	-0.210161	-0.332821	-0.427245	-0.161149	0	-0.600341	-0.39176	-0.174153	-0.49408	-0.19787	-0.273553	-0.672026	-0.455152	-0.114885	-0.340388	-0.310274	3.3842e-10	1	0.0176539	0.0160765	0.00903906	0.00417422	0.0642377	1	0.00151804	0.0160711	0.109044	0.0109691	0.0461247	0.0185158	0.000116063	0.00272254	0.273669	0.0610334	0.000404908	TRUE	FALSE	FALSE	FALSE	TRUE	TRUE	FALSE	FALSE	TRUE	FALSE	FALSE	TRUE	FALSE	FALSE	TRUE	TRUE	FALSE	FALSE	TRUE
5804	Q9NQ50	MRPL40	Large ribosomal subunit protein mL40	RM40_HUMAN	6908.92	26533	24832.7	19201.9	31761.8	35583.8	6125.78	20257.9	23020.8	22179.2	32871.2	33478	7140.14	25782.7	23020.1	28059.2	30527.6	40466.4	6868.75	21758.3	21415.6	37195.6	36254.1	7311.28	17961.5	25084.8	30740.6	40018.1	42969.9	17541.1	22400.7	29123.9	37692.6	38637.7	7874.28	16767.7	26424.4	29351.6	37857.8	39974.9	7912.56	17851.9	21344.7	25014.6	33959.9	39623.5	MRPL40	Matrix	Mitochondrial central dogma > Translation > Mitochondrial ribosome	TRUE	0	-0.108485	-0.496954	-0.759044	-1.20096	-2.38802	0	-0.139389	-0.682164	-0.654234	-0.59126	-2.43046	-0.145089	-0.175993	-0.3303	-0.0402798	0.46461	-0.187526	5.46339e-21	1	0.111617	0.000272008	3.3622e-05	3.95685e-07	8.82314e-07	1	0.154575	0.00121333	0.000162784	0.00372978	1.00275e-06	0.0682166	0.0666701	0.0412807	0.640303	0.0108389	0.0281729	TRUE	FALSE	FALSE	TRUE	TRUE	TRUE	TRUE	FALSE	FALSE	TRUE	TRUE	TRUE	TRUE	FALSE	FALSE	FALSE	FALSE	TRUE	FALSE
5805	Q9NQ55	PPAN	Suppressor of SWI4 1 homolog	SSF1_HUMAN	161754	152895	159699	164922	164694	137734	164527	181094	143147	191803	159566	133937	132338	146090	135474	164841	157875	128784	149723	141086	162975	149517	134485	146217	159247	156392	148746	143668	126797	158391	152360	139617	149568	135770	142326	163083	146424	140655	159882	126217	143635	168298	152639	158662	136389	128105					0	0.189654	0.185177	0.233778	0.328406	0.156809	0	0.239754	0.355761	0.115202	0.258934	0.185507	0.0495214	0.0996217	0.220106	-0.0690543	-0.0199499	0.0782186	2.36836e-05	1	0.015627	0.0116072	0.00028854	4.53811e-05	0.00316131	1	0.000574811	0.00195263	0.0909798	0.0358726	0.0512358	0.169296	0.123325	0.0254448	0.251746	0.821187	0.39955	TRUE	FALSE	FALSE	TRUE	TRUE	TRUE	TRUE	FALSE	TRUE	TRUE	FALSE	FALSE	FALSE	FALSE	FALSE	FALSE	FALSE	FALSE	FALSE
5806	Q9NQ84	GPRC5C	G-protein coupled receptor family C group 5 member C	GPC5C_HUMAN		5639.14	3981.61	2295.84		3044.74	3194.18	3265.56	3205.62			3130.92	3378.4	4368.15	3458.98	2135.74	2814.22	2812.66	3329.5	2534.6		2592.82	2487.28		3967.3	2624.06	2996.15	3302.93	3689.42	1188.57	3400.15	3007.51	3413.58	3282.96	2903.2	2895.61	4046.92	2415.01		3586.29		2663.36	4082.81	4725.08	3318.37	3455.41					0	-0.066816	-0.0925009	0.014326	-0.387266	-0.271163	0	-0.0856575	-0.372677	0.199869	0.624947	0.202272	-0.288309	-0.30715	-0.568485	-0.102766	0.723904	0.185126		1		0.682737	0.924508	0.204051		1			0.248095	0.0483123		0.00933094			0.612808	0.106325		FALSE	FALSE	FALSE	FALSE	FALSE	FALSE	FALSE	FALSE	FALSE	FALSE	FALSE	FALSE	FALSE	FALSE	FALSE	FALSE	FALSE	FALSE	FALSE
5807	Q9NQ88	TIGAR	Fructose-2,6-bisphosphatase TIGAR	TIGAR_HUMAN	85974.9	85728.6	88929.9	75975.7	83765.3	85223.6	83379.4	85117.8	92674.8	86787.7	80264.5	82038.3	92156	80066.2	91716.3	81282	80820.4	79008.8	88069.6	93842.3	81178.7	89656.5	80053.4	102167	87695.9	78437	97043	77975.5	82749.7	79997	77602.8	95995.2	78014	73323.1	87923.6	85812.3	75205.8	97441.5	77985.5	76849.4	96320.4	76066.4	78952.6	93723	74995.9	74287.1					0	0.00824894	0.322646	0.013968	0.10137	0.313902	0	0.0357295	-0.00487144	0.170116	0.0359169	0.0993167	0.0870837	0.114564	-0.240433	0.243232	0.0216308	-0.127501	7.65019e-09	1	0.851023	0.000149179	0.753641	0.15204	0.00721325	1	0.452898	0.919105	0.00102846	0.39418	0.0450669	0.106764	0.03108	0.000778706	4.02686e-05	0.736516	0.1057	TRUE	FALSE	FALSE	TRUE	FALSE	FALSE	TRUE	FALSE	FALSE	FALSE	TRUE	FALSE	FALSE	FALSE	FALSE	TRUE	TRUE	FALSE	FALSE
5808	Q9NQA3	WASH6P	WAS protein family homolog 6	WASH6_HUMAN		2072.44	2318.44	2124.13	1827.75	2654.71	1554.52		1670.7		1716.85	1143.68	1732.61		4207.21	4571.44	2485.59	4442.44	4228.14	5544.54				1601.65	2407.11	1424.2	2715.25	2506.1	1928.76		2791.65		1256.33	2656.54	2322.33	2288.96	1271.97	2822.57	1281.74	1045.69		3232.44	3820.08		5316.21	5032.55					0	-0.0416101	0.0547018	-0.19616	-0.0125285	-0.442297	0	-0.450585	0.28538	0.322577	-0.406494	-0.132965	0.0432116	-0.365764	0.273889	0.561948	-0.350753	0.352544		1	0.95475		0.757049												0.340904			FALSE	FALSE	FALSE	FALSE	FALSE	FALSE	FALSE	FALSE	FALSE	FALSE	FALSE	FALSE	FALSE	FALSE	FALSE	FALSE	FALSE	FALSE	FALSE
5809	Q9NQC1	JADE2	E3 ubiquitin-protein ligase Jade-2	JADE2_HUMAN	3133.48	5821.28	3532.39	4620.85	5215.95	3812.82	4396.79	4632.6	5104.36	3738.47	5548.35	4921.44	3755.06	7151.32	5448.12	4959.3	5938.2	5458.33	5136.21	6317.31	5776.19	6724.47	4610.39	3461.05	4032.82	4615.12	3948.14	5041.92	5118.34	5142.49	4349.1	2343.98	5242.86	3334.07	4061.4	4880.72	5919.6	3812.24	4652.48	4443.73	2972.2	4075.08	5517.66	3670.27	5786.58	4943.28					0	0.216223	-0.373054	0.193606	0.0233994	-0.350378	0	0.31721	0.0222187	0.117762	0.320077	-0.195372	0.0758933	0.17688	0.471166	4.96863e-05	0.372571	0.230899	0.00280173	1	0.172603	0.112389	0.285376	0.886683	0.136956	1	0.0501925	0.897737	0.57569	0.171629	0.320864	0.664673	0.143343	0.0556673	0.999805	0.11225	0.337468	TRUE	FALSE	FALSE	FALSE	FALSE	FALSE	FALSE	FALSE	FALSE	FALSE	FALSE	FALSE	FALSE	FALSE	FALSE	FALSE	FALSE	FALSE	FALSE
5810	Q9NQC3	RTN4	Reticulon-4	RTN4_HUMAN	158630	154358	151199	151463	119924	143599	165012	153717	133684	162605	127243	136372	161014	149371	146549	156908	136493	142490	172914	156321	156824	137953	152070	149023	134197	152264	158515	121392	112475	141523	145992	157128	123652	141969	141783	142559	141309	149991	132049	130027	151640	145409	158708	179360	149029	138571					0	0.00847062	0.302359	0.193878	0.107972	0.173609	0	-0.139403	0.12792	0.032829	0.0862561	0.194759	0.135456	-0.0124173	-0.0389831	-0.0255929	0.113741	0.156607	5.36627e-06	1	0.935291	0.0156387	0.0481757	0.197434	0.0963881	1	0.047251	0.0150305	0.590972	0.0800771	0.00363485	0.130083	0.886306	0.545784	0.683839	0.0138243	0.0126304	TRUE	FALSE	FALSE	FALSE	FALSE	FALSE	FALSE	FALSE	FALSE	FALSE	FALSE	FALSE	TRUE	FALSE	FALSE	FALSE	FALSE	FALSE	FALSE
5811	Q9NQE9	HINT3	Adenosine 5'-monophosphoramidase HINT3	HINT3_HUMAN	9103.01	4783.84	6232.79	7871.42	7720.68	8603.73	9046.79	5602.48	5879.87	3859.66	4967.45	7617.53	8171.51	6333.04	7876.48	7356.82	6169.48	8527.67	8376.69	7052.97	9131.62	7080.75	8156.42	9170.27	10347.3	10061.6	8446.99	8177.56	11719.5	10892.4	10298	7640.59	8833.14	10747.8	10018.7	11871.2	10821.4	8455.04	8889.21	11144.2	9501.76	9684.98	10174.4	10564.6	11848.2	11386	HINT3	unknown	0	TRUE	0	-0.253438	-0.358076	-0.121769	-0.0723734	-0.234221	0	-0.343235	-0.221628	-0.283114	-0.561765	0.0765305	-0.451522	-0.541319	-0.315074	-0.612867	-0.940913	-0.14077	9.04616e-08	1	0.075639	0.00944989	0.0138067	0.317978	0.00319918	1	0.0342942	0.347935	0.026127	0.00219128	0.217928	6.01324e-05	0.0269666	0.230458	0.000288183	0.000577285	0.0503214	TRUE	FALSE	FALSE	TRUE	FALSE	FALSE	TRUE	FALSE	FALSE	FALSE	FALSE	TRUE	FALSE	TRUE	FALSE	FALSE	TRUE	TRUE	FALSE
5812	Q9NQG5	RPRD1B	Regulation of nuclear pre-mRNA domain-containing protein 1B	RPR1B_HUMAN	53973.1	49503.3	49521.9	38364.8	40851.6	42855.7	50794.2	39472.2	56221.7	49230.1	42830	42875.2	51800.8	50044.1	54964.5	49369.3	36715.7	50445.5	49127.2	47573.9	43351.4	43263.6	37637.3	49864.8	62940.8	50009.2	50657.8	59678.1	60215.3	55186.8	60941.8	49280.4	57064.9	54445.6	57180.8	50414.8	59684.6	48825.7	64347.6	56526.7	51851.4	66186.8	51707.9	55055.4	62136.9	53721.7					0	0.112963	-0.142053	-0.0165521	0.0616538	-0.0862134	0	-0.0868319	0.0529837	0.260996	0.0927848	0.242967	-0.371802	-0.571597	-0.176765	-0.0942533	-0.340671	-0.0426218	2.31133e-06	1	0.0763039	0.04115	0.844085	0.550055	0.250741	1	0.434413	0.678367	0.0427823	0.526525	0.0302712	0.00543242	9.44243e-05	0.0978105	0.349272	0.061309	0.511976	TRUE	FALSE	FALSE	FALSE	FALSE	FALSE	FALSE	FALSE	FALSE	FALSE	FALSE	FALSE	FALSE	FALSE	TRUE	FALSE	FALSE	FALSE	FALSE
5813	Q9NQG6	MIEF1	Mitochondrial dynamics protein MIEF1	MID51_HUMAN	123183	106582	118946	128482	126940	139741	131298	112388	125656	143800	95258	117933	130752	117861	114582	117240	133131	103686	115702	94447.8	77993.2	79967.8	90282.3	147096	149628	117860	127597	113531	113394	114464	126512	125352	125111	143475	135372	140910	142985	148305	160875	139951	140088	138550	123859	116866	105358	114299	MIEF1	MOM|Matrix	Mitochondrial central dogma > Translation > Mitochondrial ribosome assembly | Mitochondrial dynamics and surveillance > Fission	TRUE	0	-0.017733	0.0196279	0.000274253	0.0887585	0.140519	0	-0.0531779	0.0498333	0.00634338	-0.00811471	0.149442	-0.17848	-0.213925	-0.148275	-0.172411	-0.275353	-0.169556	0.326951	1	0.918714	0.87281	0.998084	0.490472	0.246977	1	0.812973	0.829022	0.969612	0.962475	0.313268	0.306605	0.362186	0.447256	0.145282	0.0522277	0.0300035	FALSE	FALSE	FALSE	FALSE	FALSE	FALSE	FALSE	FALSE	FALSE	FALSE	FALSE	FALSE	FALSE	FALSE	FALSE	FALSE	FALSE	FALSE	FALSE
5814	Q9NQH7	XPNPEP3	Xaa-Pro aminopeptidase 3	XPP3_HUMAN	18075.8	18354.5	19672.9	22889.7	26644.4	31985.9	17931.5	16081.9	17853.7	19944.5	25396.7	31112.1	17511.4	17494.5	17749.9	22278.5	28422.7	28756.8	18239.6	16138.1	19804.2	26011.8	33162.7	23609.7	18925.3	29184.2	31719.3	25765	28712.3	20682	29264.5	27508.3	27743.9	30154.5	19767.2	17359.5	27287.4	29200	30308.4	28721.4	21643.8	20673.4	27507.7	23352.3	25882.7	26282.7	XPNPEP3	Matrix	Protein import, sorting and homeostasis > Protein import and sorting > Preprotein cleavage | Protein import, sorting and homeostasis > Protein homeostasis > Proteases	TRUE	0	-0.0538345	-0.0267369	-0.00796647	-0.552522	-0.39339	0	-0.231606	-0.558005	-0.807839	-0.852426	-0.800913	0.134731	-0.0430406	-0.396537	-0.665141	-0.165173	-0.272791	2.43278e-14	1	0.463533	0.79592	0.875919	0.000203997	0.0037253	1	0.00656218	0.000178427	2.7873e-05	9.51604e-05	8.00193e-06	0.0641865	0.541992	0.0131137	2.38079e-05	0.113408	0.0108965	TRUE	FALSE	FALSE	FALSE	FALSE	TRUE	TRUE	FALSE	TRUE	TRUE	TRUE	TRUE	TRUE	FALSE	FALSE	FALSE	TRUE	FALSE	FALSE
5815	Q9NQP4	PFDN4	Prefoldin subunit 4	PFD4_HUMAN	22099.4	11644	13966.6	17387.1	16715	18984	22263.2	15904.9	14885.8	16174.4	14683.3	16849.5	10358.8	12845.1	13588.9	21088.9	13502.1	17629	17024.3	13194	17124.4	14663.5	13558.3	23036.4	27945.4	19571.5	26388.6	23840.3	28226.2	22929.1	27154.7	24766.3	24421	22459.1	31496.3	21196.1	22939.3	24752.8	21683.5	22035.1	25256.6	20582.5	19745.8	20674.9	29974.8	23924.3					0	0.0480768	-0.000928302	-0.112234	-0.0608528	0.138542	0	-0.170173	0.0988677	-0.268609	-0.315431	0.0982801	-0.528081	-0.746331	-0.428285	-0.684456	-0.78266	-0.568343	7.85494e-07	1	0.72985	0.993628	0.456359	0.664378	0.408397	1	0.211348	0.480433	0.0566753	0.115342	0.71024	0.00666133	0.00175534	0.00888679	0.00348985	0.00753691	0.0790671	TRUE	FALSE	FALSE	FALSE	FALSE	FALSE	FALSE	FALSE	FALSE	FALSE	FALSE	FALSE	FALSE	FALSE	TRUE	TRUE	TRUE	TRUE	FALSE
5816	Q9NQQ7	SLC35C2	Solute carrier family 35 member C2	S35C2_HUMAN	5429.45	6921.82	7198.71	5607.65		4528.54		9169.88				4404.7				6631.79	5693.2	5358.11	4767.59		5072.08	5301.56		6761.65	7756.43	6665.57	5769.72	6332.67	5108.2	7454.09	5665.33		5163.23	4293.02	3482.19				8888.13	5678.91	7974.72	10003									0	0.43479	0.198887	0.294591	0.741548	0.272759	0	0.206637	0.27659	0.595632	0.756137	0.0979716	-0.0775075	-0.305661	0.000195538	0.223533	-0.0629186	-0.252295																				FALSE	FALSE	FALSE	FALSE	FALSE	FALSE	FALSE	FALSE	FALSE	FALSE	FALSE	FALSE	FALSE	FALSE	FALSE	FALSE	FALSE	FALSE	FALSE
5817	Q9NQR4	NIT2	Omega-amidase NIT2	NIT2_HUMAN	109394	92029.5	101541	105076	100339	117468	108125	96621.1	103498	111797	101597	116851	109534	89882.5	101685	104461	106141	113356	103650	106309	104703	96999.2	115748	136155	111403	115804	139075	117671	128210	110384	109422	137625	112163	114088	115717	112002	110971	134521	119832	123365	139304	103229	109685	150445	115824	121945	NIT2	unknown	Metabolism > Detoxification	TRUE	0	-0.0669696	0.203991	-0.129058	-0.158027	0.0971334	0	-0.194137	-0.121353	-0.166074	-0.319443	-0.105638	-0.0733911	-0.200559	-0.398735	-0.110407	-0.234808	-0.276162	3.57502e-13	1	0.149915	0.00655016	0.0191589	0.0121446	0.284841	1	0.000438673	0.00330235	0.000120038	8.24762e-05	0.00255608	0.0961219	0.000917833	0.000127594	0.00441263	0.00249615	0.0163711	TRUE	FALSE	FALSE	TRUE	FALSE	TRUE	FALSE	FALSE	TRUE	TRUE	TRUE	TRUE	TRUE	FALSE	TRUE	TRUE	TRUE	TRUE	FALSE
5818	Q9NQS1	AVEN	Cell death regulator Aven	AVEN_HUMAN	8412.25	8949.58	8153.04	7485.54	9189.84	9087.95	7118.72	6621.65	8977.3	6254.26	7397.65	7302.79	7601.73	7425.09	8652.13	8557.38	6116.89	7109.64	5330.81	8068.68	6633.08	9235.91	7864.62	7101.72	7563.97	6807.3	8277.32	6546.38	7452.36	8911.71	7755.74	8139.45	8460.6	8121.72	7567.65	6988.67	6435.55	7714.67	7562.87	5970.92	6393.16	7697.64	7569.69	5340.05	10091.3	7855.56					0	0.151731	0.00347613	-0.0414302	0.0839433	-0.066128	0	0.0262218	-0.116577	0.110049	-0.0327146	-0.140042	0.0933116	-0.0321973	-0.0267413	0.244791	-0.0233463	0.0193973	0.729399	1	0.395947	0.983797	0.728769	0.50905	0.626507	1	0.875133	0.403869	0.255323	0.829978	0.393748	0.481543	0.871289	0.879569	0.0130483	0.873259	0.912542	FALSE	FALSE	FALSE	FALSE	FALSE	FALSE	FALSE	FALSE	FALSE	FALSE	FALSE	FALSE	FALSE	FALSE	FALSE	FALSE	TRUE	FALSE	FALSE
5819	Q9NQS7	INCENP	Inner centromere protein	INCE_HUMAN	32099.3	44590.3	30604.2	21324.2	28772.4	23724.1	31513.9	38357.5	31928.4	24193.8	29561.7	23171.3	34978.5	41117.3	31795	24632.6	29224.4	23589.5	33957.2	33368.7	26610.1	32614.5	23665.7	36867.8	27623.3	27935.4	27416	24929.6	22349.1	30229.9	31481.8	21964.8	24846.7	24005.9	36706.9	26669.6	31519.4	24126.4	25572.3	23961.4	34517.2	28014.8	28707.1	23455.2	25611	24034.5					0	0.0976689	0.039388	0.342636	0.254299	0.611188	0	0.35207	0.0394492	0.439674	0.813091	0.493481	-0.00306513	0.251336	-0.00300393	0.0939732	0.555727	-0.120772	4.2055e-16	1	0.0115613	0.612579	0.000806975	0.00184538	2.00584e-05	1	0.000316668	0.573875	6.84295e-06	7.8404e-05	2.25555e-05	0.911466	0.00172377	0.975659	0.114226	0.000648203	0.0526233	TRUE	FALSE	FALSE	FALSE	TRUE	TRUE	TRUE	FALSE	TRUE	FALSE	TRUE	TRUE	TRUE	FALSE	TRUE	FALSE	FALSE	TRUE	FALSE
5820	Q9NQT4	EXOSC5	Exosome complex component RRP46	EXOS5_HUMAN	167461	127229	143644	135089	146946	153896	147335	121153	129824	169262	169240	159279	127465	140927	139810	146351	149273	169736	137426	121451	148849	122332	169060	160689	139451	159572	146597	159244	155268	166379	174675	148471	169780	154562	142750	157697	160497	165470	170123	166045	162056	152643	139269	164205	174210	154873					0	0.0943044	-0.0138026	0.00744681	-0.0337376	-0.0232611	0	-0.149502	-0.120927	-0.286001	-0.328854	-0.169533	0.0477434	-0.196063	-0.0593809	-0.245704	-0.247373	-0.0985282	0.00514672	1	0.0458037	0.802388	0.92008	0.582991	0.6993	1	0.172302	0.156687	0.00356263	0.00423442	0.102042	0.3079	0.0791334	0.496734	0.0308508	0.0323819	0.408702	TRUE	FALSE	FALSE	FALSE	FALSE	FALSE	FALSE	FALSE	FALSE	FALSE	TRUE	TRUE	FALSE	FALSE	FALSE	FALSE	FALSE	FALSE	FALSE
5821	Q9NQT5	EXOSC3	Exosome complex component RRP40	EXOS3_HUMAN	72383.6	78180.8	76233.1	73030.3	66213	74432.1	73640.2	74419.2	70586.3	80904.5	69220.8	77512.3	75326	78536.6	71895.4	72129.9	76433.4	76421.7	79908.3	73217.1	77198.8	72513.8	84190.9	77294.6	75317.7	72664.6	73483	74661.5	76249.2	66900.8	73221.4	72193.7	78014.8	79111.8	76297.7	71982.2	76828.3	69283.1	70206.1	74298.8	73243.9	71063.6	72055.8	69606.6	75127.3	78168.5					0	-0.0467673	-0.113361	-0.0625357	-0.109827	-0.0254375	0	-0.136295	-0.0435473	-0.0984875	-0.0203367	-0.0531193	0.0219934	-0.0675338	0.0918072	-0.0139583	0.111484	-0.00568841	0.0297136	1	0.251389	0.00758119	0.0743079	0.0323355	0.445093	1	0.0602553	0.457675	0.078714	0.705741	0.332508	0.635632	0.257639	0.0845992	0.675966	0.0570987	0.897595	TRUE	FALSE	FALSE	TRUE	FALSE	FALSE	FALSE	FALSE	FALSE	FALSE	FALSE	FALSE	FALSE	FALSE	FALSE	FALSE	FALSE	FALSE	FALSE
5822	Q9NQT8	KIF13B	Kinesin-like protein KIF13B	KI13B_HUMAN	3570.15	4203.89	4290.47	4161.59	5608.38	6533.43	4486.98	4052.39	5061.32	332.423	4262.77	5527.95	5043.29	4071.16	5386.49	2837.16	6184.69	6066.87	5248.46	5301.82	5184.75	5296.16	5743.55	4975.68	4046.69	4803.1	5102.5	5606.87	5888.59	4895.99	6213.54	4528.48	5734.16	6476.08	4802.56	4677.28	5049.33	5483.23	5291.01	6112.04	3905.53	4190.05	5541.25	7120.56	5769.15	5778.39					0	-0.114712	-0.12547	-0.166774	-0.4456	-0.410783	0	-0.160936	-0.931542	-0.252417	-0.538397	-0.379615	-0.0229804	-0.0692036	-0.829052	-0.108624	-0.115777	0.00818798	0.00111488	1	0.0492426	0.415257	0.105103	0.000696822	0.00624551	1	0.218476	0.0380259	0.0277871	0.000857571	0.019092	0.732341	0.55283	0.0866474	0.36382	0.212207	0.962373	TRUE	FALSE	FALSE	FALSE	FALSE	TRUE	TRUE	FALSE	FALSE	FALSE	FALSE	TRUE	FALSE	FALSE	FALSE	FALSE	FALSE	FALSE	FALSE
5823	Q9NQV6	PRDM10	PR domain zinc finger protein 10	PRD10_HUMAN	9356.9	5030.17	6777.23	4960.96	6411.33	6635.22	6617.93	5355.02		9179.41	5823	6424.41	5347.06	4875.02	5724.07	6290.16	7165.51	5992.71	6568.61	6440.82	10853.7		8778.13	6700.79	6927.33	6645.16	6072.12	6092.02	8494.38	6958.11	4823.33	6128.32	5968.42	8339.77	5479		5716.95		4484.27	4891.07	5523.82	3145.29	5898.54		8256	7289.39					0	-0.226398	-0.249846	-0.329888	-0.353603	-0.297699	0	-0.105583	0.168768	-0.14003	-0.451853	0.00310846	-0.0601143	0.0607011	0.358499	0.129744	-0.158364	0.240693		1	0.390271		0.15518		0.24997	1		0.580276		0.0536798	0.989068	0.785133					0.357259	FALSE	FALSE	FALSE	FALSE	FALSE	FALSE	FALSE	FALSE	FALSE	FALSE	FALSE	FALSE	FALSE	FALSE	FALSE	FALSE	FALSE	FALSE	FALSE
5824	Q9NQW6	ANLN	Anillin	ANLN_HUMAN	54454	52096.8	42297.3	33242.4	34330.6	46990.4	52213.3	50714.4	44015.5	35584.4	35981.9	49715.7	53202.9	51367.3	40990.5	34206	31521.6	48003.5	49372.1	39554.3	32717.4	34380.7	49496.5	67495	38612.9	38024.1	44519	31357.2	47860.5	37560.4	36305.7	40469.6	31668.7	53026.8	59222.6	36276.5	33695.8	39613.9	29449.1	51440.9	64136.8	36156	32493.1	41503.4	29817.2	54142.8					0	-0.755607	-0.313836	-0.555178	-0.47445	0.30157	0	-0.511705	-0.516635	-0.218971	0.0820513	0.107587	-0.0883518	0.155551	-0.29115	0.247855	0.468149	-0.282335	2.20535e-21	1	7.45733e-06	0.00114439	0.000112821	6.80012e-05	0.00559079	1	1.37125e-05	3.49438e-06	0.00100205	0.018991	0.0244522	0.0891951	0.0179831	0.000873497	0.00572976	8.231e-06	0.00512239	TRUE	FALSE	TRUE	TRUE	TRUE	TRUE	TRUE	FALSE	TRUE	TRUE	TRUE	TRUE	FALSE	FALSE	FALSE	TRUE	TRUE	TRUE	FALSE
5825	Q9NQW7	XPNPEP1	Xaa-Pro aminopeptidase 1	XPP1_HUMAN	88874.9	76750.8	88890.6	86899.6	83526	92374.9	86351.4	81192.2	88905.7	100627	78538.5	93086	92208.8	76590.7	85439	84717.5	78561.8	87837.4	88839.8	90043	88164.1	81196.3	101810	103912	83527.3	82626.3	97281.1	89414.5	90143.1	78261.9	82993	96801.5	88517.7	85289.6	94788.5	85667.8	78430.7	94498.6	91804.2	88415.2	107082	76790.9	84099.5	106443	85236.3	88391.5					0	0.0111519	0.165384	-0.102203	-0.119459	0.210986	0	-0.221042	-0.0576769	-0.0865021	-0.262475	-0.0743165	0.0907508	-0.141443	-0.13231	0.106452	-0.0522646	-0.194551	3.58305e-08	1	0.700586	0.0090479	0.0093881	0.0242435	0.00854082	1	0.00555148	0.456551	0.127268	0.00815182	0.186428	0.113658	0.00379741	0.0994174	0.00759606	0.349618	0.0127936	TRUE	FALSE	FALSE	TRUE	TRUE	FALSE	TRUE	FALSE	TRUE	FALSE	FALSE	TRUE	FALSE	FALSE	TRUE	FALSE	TRUE	FALSE	FALSE
5826	Q9NQX3	GPHN	Gephyrin	GEPH_HUMAN	31187.1	35622.1	37493.4	31683.1	30306	32620.2	32341	35112.6	38763.3	33448.5	34005	33706.7	36056.6	37551.9	38300.2	34750.9	35245.4	32907.6	30424.2	36552.5	32517.6	33140.3	32517.9	32027.4	32026.7	32606.9	34033.2	32585.8	32713.5	30210.1	33524.7	32582.1	33827.3	30885.3	33345.6	33665.3	30978.9	36349.9	42309.2	31671.3	35619.4	31343	31015.6	44022.3	32369.6	30550.2					0	0.16527	0.224328	0.0261988	0.016246	0.0979178	0	0.0103031	0.00707507	0.197764	0.132062	-0.0192191	0.0664647	-0.0885024	-0.150788	0.238029	0.18228	-0.0506722	0.0117717	1	0.165075	0.0871788	0.492681	0.695764	0.0883975	1	0.834684	0.82736	0.000125735	0.00627712	0.744536	0.0359756	0.448573	0.214856	0.000348553	0.00979792	0.528958	TRUE	FALSE	FALSE	FALSE	FALSE	FALSE	FALSE	FALSE	FALSE	FALSE	TRUE	TRUE	FALSE	FALSE	FALSE	FALSE	TRUE	TRUE	FALSE
5827	Q9NQX4	MYO5C	Unconventional myosin-Vc	MYO5C_HUMAN	3328.25	2459.15	3927.93	4516.7	3356.91	5026.93	3199.12	2645.42	3543.4	4391.15	4840.74	4817.1	3313.04	3296.25	3324.1	2491.6	4965.53	4370.52	3134.03	3575.88	4889.06	5014.26	3877.77	3780.97	2835.48	2338.77	4129.58	4520.21	3505.71	3754.28	4174.23	4525.28	4513.53	3255.21	3693.43	3747.56	3809.26	3311.6	5736.4	3427.89		4169.35	3572.7	4952.94	4316.84	3892.01					0	0.438858	0.264947	-0.0191693	0.0429847	0.0862965	0	0.00677133	-0.151524	-0.332186	-0.691737	-0.479706	0.361646	-0.0704405	-0.0548248	0.0486294	-0.373076	-0.204356		1	0.0119536	0.106718	0.91555	0.744616		1	0.965522	0.477039	0.0168949	0.00548101	0.00261202	0.0131602	0.673383	0.813793	0.784892	0.0906869		FALSE	FALSE	FALSE	FALSE	FALSE	FALSE	FALSE	FALSE	FALSE	FALSE	FALSE	TRUE	TRUE	FALSE	FALSE	FALSE	FALSE	FALSE	FALSE
5828	Q9NQZ2	UTP3	Something about silencing protein 10	SAS10_HUMAN	75188.1	75687	67641.3	73217	72597.6	66316.8	76167.4	76631.5	71951.4	78281.8	68937.1	69191.7	74289.4	72545.6	73877.7	79898.8	68447.7	67270	74574.5	68581.9	66754.7	70105.9	63341.3	66310.2	72790.5	69908.9	65790.1	68489.1	60615.8	72249.5	68395.5	60567.7	68836.6	67196.2	72646.3	70158.1	74521.8	65141.7	62891.3	68866	67577.5	70583.2	69012.9	44762.4	67527.6	64047.7					0	0.0383243	-0.142146	0.112339	0.132378	0.078884	0	0.0738062	0.163973	0.083887	0.172015	0.173941	0.029543	0.0650249	0.335662	0.00109086	0.0691797	0.1246	0.000156125	1	0.47114	0.286928	0.0606791	0.0175034	0.232131	1	0.0627665	0.0463974	0.0805876	0.00511779	0.00057369	0.560858	0.112217	0.0355725	0.979715	0.0405424	0.0144552	TRUE	FALSE	FALSE	FALSE	FALSE	FALSE	FALSE	FALSE	FALSE	FALSE	FALSE	TRUE	TRUE	FALSE	FALSE	FALSE	FALSE	FALSE	FALSE
5829	Q9NQZ5	STARD7	StAR-related lipid transfer protein 7, mitochondrial	STAR7_HUMAN	9996.15	16311.5	16641.1	9866.94	16482.1	14368.5	10737.8	14193.6	15176.5		16114.1	13451.5	9533.68	15996.1	14423.5	11425.5	15796.8	14134.5	8159.83	13096	11932	18965.9	17296.9	8508.17	11584.8	12743.6	10421.2	13223.7	12841.1	9242.69	14000.7	10098.6	15070.5	12638.2	11297	11144.7	15018.9	9308.88	16762.8	11949	8781.18	9803	13056.2	10764.4	13751.3	10010.1	STARD7	IMS	Metabolism > Lipid metabolism > Phospholipid metabolism | Small molecule transport	TRUE	0	0.309965	-0.224822	0.208633	-0.183411	-0.315694	0	0.185022	-0.419566	0.00208618	0.0654573	-0.624712	0.320793	0.195849	0.126049	0.114246	0.569661	0.0117749		1	0.0316438	0.0541234	0.0665205	0.146337	0.0802777	1	0.119225		0.985448	0.575261	0.00209299	0.0325925	0.0926649		0.256421	0.00196311	0.939671	FALSE	FALSE	FALSE	FALSE	FALSE	FALSE	FALSE	FALSE	FALSE	FALSE	FALSE	FALSE	TRUE	FALSE	FALSE	FALSE	FALSE	TRUE	FALSE
5830	Q9NR09	BIRC6	Baculoviral IAP repeat-containing protein 6	BIRC6_HUMAN	45822.9	47161.5	50364.6	50267.4	50808.5	54688.2	42707.6	47249.6	50908.3	53160.3	52766.7	53659.4	46776.2	49045.8	48226.6	45446	48337.3	51962.8	43374	51074.9	49412.8	48414	53838.4	43424.7	48640.7	48050	47835.7	53317.8	53328	48766.5	48485.7	52233.6	54755.6	50272.6	43902.3	49903.6	48449.8	51824.7	58160.4	50410.4	44234.4	45530.5	46393.2	58577.1	51496.2	52131.4					0	0.0788982	0.0299807	-0.107211	-0.096228	-0.232868	0	-0.0962603	-0.111027	-0.0944769	-0.162959	-0.261231	0.0549718	-0.120187	-0.0860362	0.0677063	-0.0117587	0.0266094	1.36817e-06	1	0.118096	0.659758	0.00581165	0.031325	0.000341188	1	0.0286565	0.0574518	0.00798136	0.00109113	0.000221668	0.074439	0.0488808	0.307512	0.0312532	0.76178	0.514621	TRUE	FALSE	FALSE	FALSE	TRUE	FALSE	TRUE	FALSE	FALSE	FALSE	TRUE	TRUE	TRUE	FALSE	FALSE	FALSE	FALSE	FALSE	FALSE
5831	Q9NR12	PDLIM7	PDZ and LIM domain protein 7	PDLI7_HUMAN	61195.6	77353.7	65938.7	61458	59092.9	50049.8	56963.6	72535.2	57202.1	56000.8	55534	54267.9	58496.8	76490.8	65944.2	62391.1	58795.3	52454.2	63789.1	66518.7	66217	57466.3	52530.8	47392.3	59964.1	61234.1	49893.3	50788.5	47269.2	58063.8	59919.1	43434.8	49653.2	53776	49214.5	63317.3	58700.3	47423.5	51967.9	50998.6	48840.2	64432.7	68328.3	43914.6	54591.1	49772					0	0.0365968	-0.128119	0.298359	0.284317	-0.0575081	0	0.141605	0.23346	0.288317	0.528191	0.200116	0.0525524	0.157561	0.414131	0.0425109	0.296427	0.310177	4.11944e-13	1	0.47888	0.080302	0.00387996	0.00152136	0.28985	1	0.00389979	0.00685005	0.00292526	2.94212e-05	0.0041884	0.28806	0.00419273	0.00105534	0.572305	0.00124369	0.00146692	TRUE	FALSE	FALSE	FALSE	TRUE	TRUE	FALSE	FALSE	TRUE	TRUE	TRUE	TRUE	TRUE	FALSE	TRUE	TRUE	FALSE	TRUE	TRUE
5832	Q9NR19	ACSS2	Acetyl-coenzyme A synthetase, cytoplasmic	ACSA_HUMAN	17317.5	21686.1	21867.2	16745.2	18922.9	20239.9	21691	20208.2	23240.9	14085.1	17194.7	21475.1	25405.8	21667	24317.1	19652.6	19585.7	23014	22605.8	26133.2	18554	21159.1	24306.3	22828.8	23117.9	23523.8	23208.2	22607.9	25338.9	22764.9	22698.5	20678	20246.9	20331	21628.6	28154.8	26571.1	20620.6	18794.8	22518.4	21007.9	23182.9	24140.7	22285.7	21308	21277.9					0	-0.108968	-0.0437728	0.115662	0.119917	-0.0355751	0	-0.212101	-0.36701	0.102004	-0.0711921	-0.0330302	-0.00696597	-0.110098	-0.330203	-0.0206233	-0.198075	-0.00442107	0.000682313	1	0.274988	0.614475	0.221856	0.293575	0.705676	1	0.0454466	0.0159852	0.24457	0.385364	0.799485	0.94131	0.234055	0.0177635	0.788612	0.104842	0.975083	TRUE	FALSE	FALSE	FALSE	FALSE	FALSE	FALSE	FALSE	FALSE	FALSE	FALSE	FALSE	FALSE	FALSE	FALSE	FALSE	FALSE	FALSE	FALSE
5833	Q9NR28	DIABLO	Diablo IAP-binding mitochondrial protein	DBLOH_HUMAN	23634.6	7808.8	11861.3	16521	18907	23117.1	27086.5	16785.6	14334.5	18830.3	17559.1	22805.4	14611.3	15472	15192.4	22522.9	16801	30037.5	15463.3	12083.6	15148.9	18792.8	22139.4	37523.4	23205.1	26636.8	20520.9	28424.2	38504.5	25773.5	40180.9	26578.6	33370.4	28921.1	40626.2	25055.8	34423	25517.9	33792.5	30185.8	40489.7	24731.8	30555.7	21969	42512.1	33226.1	DIABLO	IMS	Mitochondrial dynamics and surveillance > Apoptosis	TRUE	0	0.0779281	-0.468072	0.0105341	-0.405686	0.273843	0	-0.445048	-0.42589	-0.875465	-0.876813	-0.279965	-0.415461	-0.938437	-0.373278	-1.30146	-0.886589	-0.969269	1.14512e-10	1	0.634102	0.01242	0.948927	0.010779	0.0501063	1	0.0145708	0.0431716	0.00150084	0.0175582	0.272525	0.0273376	0.00143831	0.0466498	0.000620858	0.00548687	0.00349116	TRUE	FALSE	FALSE	TRUE	FALSE	TRUE	FALSE	FALSE	TRUE	FALSE	TRUE	TRUE	FALSE	FALSE	TRUE	FALSE	TRUE	TRUE	FALSE
5834	Q9NR30	DDX21	Nucleolar RNA helicase 2	DDX21_HUMAN	1393762	1.46147e+06	1.31094e+06	1461804	1.52098e+06	1.0673e+06	1.39152e+06	1.7682e+06	1.28349e+06	1.64781e+06	1.49487e+06	1.09653e+06	1.24512e+06	1.51084e+06	1.29815e+06	1.54764e+06	1.49621e+06	1.03552e+06	1.35026e+06	1.28857e+06	1.41641e+06	1.54118e+06	1.09748e+06	1.22121e+06	1.37212e+06	1280824	1.25196e+06	1210595	928764	1.42324e+06	1.2621e+06	1.15465e+06	1.26883e+06	1.05948e+06	1.20216e+06	1.52847e+06	1.28105e+06	1.20435e+06	1.21661e+06	994413	1192141	1.45377e+06	1.34863e+06	1.26078e+06	1.22125e+06	1.01892e+06					0	0.297293	0.283866	0.370322	0.529902	0.268668	0	0.494434	0.499291	0.269999	0.556805	0.324511	0.102705	0.299846	0.318131	0.00238119	0.129609	0.158548	3.60148e-14	1	0.000287688	0.00103155	0.000121012	4.60285e-05	0.00162689	1	3.52736e-07	0.000158086	8.52182e-06	0.00157789	0.000371245	0.0550963	3.2961e-06	0.00180803	0.918241	0.185435	0.0203606	TRUE	FALSE	TRUE	TRUE	TRUE	TRUE	TRUE	FALSE	TRUE	TRUE	TRUE	TRUE	TRUE	FALSE	TRUE	TRUE	FALSE	FALSE	FALSE
5835	Q9NR31	SAR1A	GTP-binding protein SAR1a	SAR1A_HUMAN	166279	141341	148207	132361	126702	161146	170099	132785	141012	152155	124830	149832	189394	143630	150329	137865	139288	158312	176927	143395	144114	120738	164918	214913	133997	158889	168885	135837	163494	138849	156189	171129	129399	157528	187416	139029	155574	179436	134980	157193	214803	140479	152059	171465	149691	151352					0	-0.195171	0.134148	-0.0157967	-0.188767	0.386254	0	-0.310056	-0.162892	-0.121601	-0.18726	0.147952	0.0105949	-0.10429	-0.286444	-0.0952098	0.0121023	-0.227707	3.57655e-14	1	0.00710206	0.00398496	0.569568	0.000509265	0.0019974	1	0.000979161	0.0191145	0.0159177	0.0092348	0.0290996	0.784332	0.154248	0.000669637	0.00814341	0.733243	0.0272382	TRUE	FALSE	TRUE	TRUE	FALSE	TRUE	TRUE	FALSE	TRUE	FALSE	TRUE	TRUE	FALSE	FALSE	FALSE	TRUE	TRUE	FALSE	FALSE
5836	Q9NR45	NANS	Sialic acid synthase	SIAS_HUMAN	312051	283694	289107	292233	253884	305290	315311	249875	329206	281469	241895	333623	345351	265359	324502	237863	265652	312999	339303	362553	281457	270968	359539	381590	304955	287574	358732	295125	340331	299898	309090	365361	290227	315023	345800	334939	279442	346334	220148	334492	367626	287096	293017	326327	321654	356233					0	-0.256078	0.053316	-0.203335	-0.133759	0.117226	0	-0.345162	-0.262841	-0.00670574	-0.299987	0.000623746	-0.0376002	-0.126684	-0.353757	0.159029	-0.203829	-0.154202	7.9738e-07	1	0.0570332	0.334895	0.00576641	0.0652379	0.0854223	1	0.00228303	0.018816	0.939815	0.0136395	0.992643	0.580453	0.335359	0.00216066	0.0813068	0.0386543	0.037916	TRUE	FALSE	FALSE	FALSE	TRUE	FALSE	FALSE	FALSE	TRUE	FALSE	FALSE	TRUE	FALSE	FALSE	FALSE	TRUE	FALSE	FALSE	FALSE
5837	Q9NR46	SH3GLB2	Endophilin-B2	SHLB2_HUMAN	55889	42434.4	46676.5	50777.8	44546.2	46710.5	51018.6	32432	50758	57882.3	43496.4	47200.7	57598.7	39819.8	52473.2	52757.6	39418	49837.4	49656.4	48922.8	46463.1	37598.6	41615.1	60764.5	59273.3	54175.6	59126.9	52596	59383.1	54224.9	56836.3	60909.4	49629.1	52966.1	59943.3	44988.7	53976.6	58763.3	53229.9	53671.4	57526.6	51570.6	51613.2	58427.9	55279.3	49059.6					0	-0.029449	0.141398	0.0101706	-0.0340893	0.143939	0	-0.167375	0.165398	0.10118	-0.277631	0.208348	-0.214515	-0.352441	-0.190514	-0.123505	-0.458056	-0.150106	3.75462e-08	1	0.670201	0.0454054	0.878311	0.743048	0.0861912	1	0.0770111	0.102738	0.163559	0.0535727	0.0308206	0.0348298	0.00131613	0.0235064	0.035078	0.0213123	0.0577256	TRUE	FALSE	FALSE	FALSE	FALSE	FALSE	FALSE	FALSE	FALSE	FALSE	FALSE	FALSE	FALSE	FALSE	TRUE	FALSE	FALSE	FALSE	FALSE
5838	Q9NR48	ASH1L	Histone-lysine N-methyltransferase ASH1L	ASH1L_HUMAN	13168.3	22245.4	18322.1	10862.9	15612.6	16906.2	17532.8	25699.5	19996.1	10856.3	21319.6	16959.4	13050.1	25737.5	18059.8	13040.1	20056.6	10652.8	11142.6	21918.5	9691.93	22223.5	16529.7	8492.06	14457.1	16047.4	10799.8	15456.7	14363.5	9971.13	13565.1	15508.2	17371.3	12723.5	9239.26	70779.6	14140.5	11439.8	16374.4	15368	12821.6	15892.9	10943.9		7953.19	10217.8					0	0.117838	-0.0656268	0.0544049	1.07674	-0.37071	0	0.37578	-0.457721	0.359004	0.686415	-0.1533	0.212888	0.47083	-0.179206	0.517487	-0.177438	0.430298		1	0.660167		0.753728	0.350601	0.146601	1	0.0765349	0.0495044	0.0515726	0.00635556	0.481082	0.314149	0.0782183		0.00523143	0.857912	0.129488	FALSE	FALSE	FALSE	FALSE	FALSE	FALSE	FALSE	FALSE	FALSE	FALSE	FALSE	TRUE	FALSE	FALSE	FALSE	FALSE	TRUE	FALSE	FALSE
5839	Q9NR50	EIF2B3	Translation initiation factor eIF2B subunit gamma	EI2BG_HUMAN	44930	47725.5	50253.9	47215.4	49147.2	48115.9	45743.1	50851.7	49534.7	44548.1	51228.6	48970.6	47099.9	50030.3	51042.9	47433.1	48945.1	49457.1	45196.7	51802	50670.9	51743.7	52792.4	45692	50377.9	46226.6	47696.3	49411.7	45816.9	45741.2	44359.3	46026.7	47735.4	44129.8	46328.8	49557.3	46405.9	47923	48773.1	46368.6	48157.7	45911.3	47387.7	52102.3	47789.1	44203.8					0	0.101742	0.102033	0.0305261	0.0858539	0.0501515	0	0.0124564	-0.0702102	0.0236699	-0.00865875	-0.123598	0.143052	0.053766	-0.0291909	0.136196	0.0485394	-0.0306975	0.000354171	1	0.00323304	0.0576477	0.299315	0.0834505	0.140701	1	0.74102	0.193951	0.495198	0.844422	0.0111949	0.00698106	0.0662795	0.609406	0.00125501	0.360649	0.295368	TRUE	FALSE	TRUE	FALSE	FALSE	FALSE	FALSE	FALSE	FALSE	FALSE	FALSE	FALSE	TRUE	FALSE	FALSE	FALSE	TRUE	FALSE	FALSE
5840	Q9NR56	MBNL1	Muscleblind-like protein 1	MBNL1_HUMAN	59422.6	56658.6	53675.3	49680	48531.3	57191.5	54493.4	49981	55065.8	50323.8	51477.6	53580.2	39593.3	57331.9	62468.9	51491.9	53534.8	61184.4	54100.8	50918.7	56052	59586.6	56309.1	40032.5	67307.3	59614.5	34773.7	59526.4	52038.2	68931.5	74300.2	33590.7	58322.2	51930.6	52674.7	64241.9	61400.2	42349.3	61476	49105.3	48595.4	66476	59896.8	40890.3	68836	62661.3					0	0.202012	-0.508954	0.242431	0.307343	-0.195438	0	-0.0989742	-0.137267	-0.0393148	-0.0622274	-0.136833	0.0814475	-0.219539	0.453134	-0.200298	-0.288123	0.140052	6.16696e-07	1	0.0771605	0.00490392	0.0764337	0.00654237	0.206757	1	0.228031	0.0511661	0.618917	0.413968	0.300499	0.389321	0.038658	0.00173873	0.102749	0.00317935	0.455918	TRUE	FALSE	FALSE	TRUE	FALSE	TRUE	FALSE	FALSE	FALSE	FALSE	FALSE	FALSE	FALSE	FALSE	FALSE	TRUE	FALSE	TRUE	FALSE
5841	Q9NR77	PXMP2	Peroxisomal membrane protein 2	PXMP2_HUMAN	10657.4	14627.6	11048.4	11369.3	14007	7922.82	10282.9	14348.2	11727.9	12161.2	12562	7563.89	10728	13005.7	10895.3	10373.7	12787.5	9491.06	10488.7	10648.9	8486.06	10466.4	7433.77	10000.4	10687	8200.83	12100.4	12128.9	6401.11	10879.9	8644.77	8714.21	10842.5	5050.32	9068.8	11935.6	10242.3	8163.75	12936.7	6899.52	9182.43	11144.5	11443.9	11199.7	9485.63	6265.54	PXMP2	MIM	0	TRUE	0	0.882868	0.706785	0.646426	0.858941	0.613744	0	0.6203	0.387225	0.451467	0.788285	0.37926	0.396883	0.134315	0.0773226	0.201924	0.326226	0.162398	3.76535e-08	1	0.000885338	0.00918755	0.00616627	4.48431e-05	0.00157796	1	0.00251206	0.0355907	0.0013254	0.000388731	0.00238092	0.0194049	0.334127	0.670964	0.113313	0.00308032	0.0091365	TRUE	FALSE	TRUE	TRUE	TRUE	TRUE	TRUE	FALSE	TRUE	FALSE	TRUE	TRUE	TRUE	FALSE	FALSE	FALSE	FALSE	TRUE	FALSE
5842	Q9NR81	ARHGEF3	Rho guanine nucleotide exchange factor 3	ARHG3_HUMAN		2816.84	2594.28	1344.58		2780.99	737.051		2388.56			2831.44	1764.48			1579.92	3050.77	2608.16	3343.05	3325.63	3531.48	4835.58	4602.35		1870.91	1665.99	1869.19	3536.09	3148.25		1275.81		2007.12	2276.51	2398.11	3773.91	1854.05			3155.67	4335.57	2527.01	2959.46		2953.66	3200.82					0	-0.0564521	-0.656006	-0.603233	-0.112724	0.192975	0	0.298701	-0.574981	-0.211035	-0.186579	-0.718519	0.122235	0.477389	0.20326	0.514434	0.0483804	-0.789259		1			0.0553849			1						0.633379						FALSE	FALSE	FALSE	FALSE	FALSE	FALSE	FALSE	FALSE	FALSE	FALSE	FALSE	FALSE	FALSE	FALSE	FALSE	FALSE	FALSE	FALSE	FALSE
5843	Q9NRA2	SLC17A5	Sialin	S17A5_HUMAN	17047.6	10225.8	12935.7	15185.1	11210.3	15737.8	16543.3	10272	11959.8	12120.1	10006.9	17304.5	14184.2	11027.2	12327.8	13618.7	10929.1	16595.1	17098.5	11332.2	12895.9	8397.23	14930.9	13915	12660.4	13789.1	14150.1	10148.7	16544	14612.8	14247.6	12129.6	9752.96	16777	15328.7	12391.7	14856.7	13543.2	14181.9	17800.9	17197.4	14487.7	15592.7	16276.7	13665.6	15992.3					0	-0.491142	-0.258628	-0.198525	-0.309586	-0.11618	0	-0.671351	-0.262687	-0.41119	-0.619287	0.00680751	-0.0557961	-0.236005	-0.0598551	-0.268462	-0.365497	0.0671915	3.72377e-08	1	0.00724479	0.0264293	0.00740061	0.00355126	0.214192	1	0.000324267	0.0178943	0.000626996	0.000331442	0.932215	0.357896	0.220434	0.616965	0.00294226	0.0088225	0.545718	TRUE	FALSE	TRUE	FALSE	TRUE	TRUE	FALSE	FALSE	TRUE	FALSE	TRUE	TRUE	FALSE	FALSE	FALSE	FALSE	TRUE	TRUE	FALSE
5844	Q9NRA8	EIF4ENIF1	Eukaryotic translation initiation factor 4E transporter	4ET_HUMAN	4717.33	6326.44	4131.75	3657.79	4594.12	3811.21	4378.42	3815.89	6441.27	1020.11	4227.6	3660.98	4418.69	5495.23	4561.91	3331.06	5054.97	4739.15	3578.83	4116.49	3476.81	1984.75	2570.7	3139.51	4104.92	4199.04	4342.25	4517.14	4536.31	4821.77	4773.65	4684.4	5059.67	5638.36	4180	4319.58	4295.93	3778.23	3757.51	3611.54	3739.29	4119.83	4287.1	3363.86	4960.98	4963.82					0	-0.0354204	-0.213686	-0.094952	-0.110619	-0.346661	0	0.101676	-0.363999	0.381118	0.496206	0.209582	-0.343046	-0.205949	-0.49336	0.133024	0.263779	0.213197	0.0785586	1	0.833477	0.257513	0.526191	0.476924	0.134884	1	0.751416	0.321818	0.166119	0.120398	0.297588	0.157536	0.444296	0.139015	0.483399	0.23714	0.185881	FALSE	FALSE	FALSE	FALSE	FALSE	FALSE	FALSE	FALSE	FALSE	FALSE	FALSE	FALSE	FALSE	FALSE	FALSE	FALSE	FALSE	FALSE	FALSE
5845	Q9NRB3	CHST12	Carbohydrate sulfotransferase 12	CHSTC_HUMAN		5481.77	3492.31	2550.63	2771.46	4755.07	2907.88		3745.34		4320.05	3739.93	3210.47	5463.23	5888.7			5857.12	2613.26	2999.5			3017.55		3493.05	3261.93	3800.11	4603.86	4627.39		3385.06	3805.29	4979.96	3615.74	2953.08		3393.72	2335.91		3848.44			3321.47		3571.48	3547					0	0.165571	-0.238564	-0.226954	-0.162552	-0.404818	0	-0.292405	-0.767645	-0.107194	0.333702	-0.577212	0.15146	-0.306516	-0.377621	0.27122	0.647715	-0.0209334		1			0.0628675			1			0.738271			0.539771			0.321042			FALSE	FALSE	FALSE	FALSE	FALSE	FALSE	FALSE	FALSE	FALSE	FALSE	FALSE	FALSE	FALSE	FALSE	FALSE	FALSE	FALSE	FALSE	FALSE
5846	Q9NRC1	ST7	Suppressor of tumorigenicity 7 protein	ST7_HUMAN	7403.51	12772.3	9545.62	9167.97	11425.8	8761.13	10417.1	13579.5	9381.56	8385.9	11281.6	9548.73	9639.2	12270.6	11054.9	8232.19	9895.2	10196.5	9535.85	8054.21	5301.42	10715.1	8399.56	8300.85	9354.04	9556.03	7054.63	8903.89	8277.59	7479.43	9780.58	8486.55	10768.2	8407.87	9543.84	8991.16	8170.12	7066.55	10215.3	9736.21	8159.86	8460.42	8624.52	10686.6	6240.51	7555.91					0	0.0885285	-0.0293058	0.0886641	0.0129966	0.0292185	0	0.231107	-0.247518	0.0435263	0.480625	0.00350423	0.119268	0.261847	-0.098944	0.0741304	0.586896	0.0935539	0.000733525	1	0.644415	0.865942	0.398975	0.903898	0.800294	1	0.0235356	0.172426	0.713581	0.00141752	0.977435	0.27324	0.143136	0.663325	0.534354	0.000690746	0.523943	TRUE	FALSE	FALSE	FALSE	FALSE	FALSE	FALSE	FALSE	FALSE	FALSE	FALSE	TRUE	FALSE	FALSE	FALSE	FALSE	FALSE	TRUE	FALSE
5847	Q9NRF8	CTPS2	CTP synthase 2	PYRG2_HUMAN	118764	113431	134511	126251	123690	132866	114262	120991	127301	128170	121322	130245	121771	115402	129279	120794	124792	131373	118025	137282	121808	119054	131053	136079	132458	122248	143467	126833	126514	124401	125360	142630	123844	122232	121023	130040	119514	139770	117594	125952	132968	120378	125835	158622	126029	124004					0	-0.0127936	0.228995	-0.016712	0.0245989	0.0605963	0	-0.104375	-0.080477	0.00777077	-0.172121	-0.152492	0.0756106	-0.0159713	-0.233861	0.100093	-0.121109	-0.137478	2.35769e-08	1	0.650276	0.00263545	0.447788	0.487664	0.239758	1	0.000584882	0.00834215	0.7745	0.00071832	0.000197407	0.000969763	0.59892	0.00312303	0.0177421	0.0414775	0.0389257	TRUE	FALSE	FALSE	TRUE	FALSE	FALSE	FALSE	FALSE	TRUE	TRUE	FALSE	TRUE	TRUE	TRUE	FALSE	TRUE	TRUE	FALSE	FALSE
5848	Q9NRF9	POLE3	DNA polymerase epsilon subunit 3	DPOE3_HUMAN	35976.6	34569	35420.4	24940.3	32769.1	34276.7	36762	27960.4	40857.1	32795.1	32199.1	42849.8	43083.6	44369.4	40401.5	43269.5	28476.3	45651.3	33679.5	38703.7	24009.8	33822.1	30266	43577.8	45947.6	29698	43990.6	40642.4	51820.5	38767.5	45477.8	41223.7	44655.5	46235.6	50912.3	38976.2	43534.2	51331.5	51397.8	52714.8	40352.9	46605.6	35410.8	51583	55266.6	53952.8					0	-0.0928547	-0.121956	-0.409615	-0.265626	-0.187359	0	-0.266091	-0.291847	0.021881	-0.102661	-0.0337837	-0.419732	-0.592969	-0.589623	0.011764	-0.256768	-0.266157	0.000231322	1	0.422054	0.232413	0.020308	0.0199853	0.11772	1	0.139336	0.26752	0.882891	0.671268	0.837072	0.0176031	0.00354605	0.0225279	0.937604	0.201793	0.0851249	TRUE	FALSE	FALSE	FALSE	FALSE	FALSE	FALSE	FALSE	FALSE	FALSE	FALSE	FALSE	FALSE	FALSE	TRUE	FALSE	FALSE	FALSE	FALSE
5849	Q9NRG0	CHRAC1	Chromatin accessibility complex protein 1	CHRC1_HUMAN	11127.4	8162.79	8828.04	7163.34	9200.71	9339.18	10090.6	5415.84	9206.81	8438.79	8233.78	10324.2	7978.03	8225.37	9862.66	9912.98	6357.88	11568.3	9573.86	9438.68	7434.43	8074.37	7761.31	10950.8	13455.5	9634.5	12548.6	14032.4	15140.7	10142.5	14204.2	12459.8	13296.5	12210.4	13967.3	11603.1	13911.4	11664.4	15078.9	13422	11427.7	12132.4	8739.15	13405.2	15686.5	14120					0	0.0817727	-0.132445	-0.239728	-0.213763	-0.1798	0	-0.291163	-0.242956	-0.0626401	-0.423584	-0.00827757	-0.49341	-0.866346	-0.603921	-0.316322	-0.703231	-0.321887	1.22076e-07	1	0.363556	0.141387	0.223264	0.0860016	0.193039	1	0.124509	0.187845	0.636624	0.099221	0.958897	0.00775398	0.000172826	0.000987179	0.162068	0.00962604	0.0794589	TRUE	FALSE	FALSE	FALSE	FALSE	FALSE	FALSE	FALSE	FALSE	FALSE	FALSE	FALSE	FALSE	FALSE	TRUE	TRUE	FALSE	TRUE	FALSE
5850	Q9NRG1	PRTFDC1	Phosphoribosyltransferase domain-containing protein 1	PRDC1_HUMAN	6727.34	7237.74	5931.08	5998.19	9078.22	8155.47	6099.95	2941.63	4737.66	7379.23	8753.88	7843.75	6426.22	6526.34	7255.67	7325.36	7903.86	6367.66	6024.61	6249.65	7557.85	5646.13	7552.43	8931.48	6549.11	7237.95	10945.9	7486.73	6361.98	7478.67	7850.09	7288.06	6158.74	7023.56	7426.9	6574.04	6584.17	9771.14	8175.74	10064.8	5737.93	8136.29	6071.34	10098.7	6065.54	7679.34					0	-0.158713	0.291643	-0.166141	-0.115327	-0.0794502	0	0.0688652	-0.0822829	-0.307616	-0.425697	-0.243187	-0.0572162	0.170362	-0.431142	-0.198691	-0.367586	-0.220953	0.0196456	1	0.429795	0.17263	0.380722	0.52833	0.747912	1	0.687807	0.464229	0.0689809	0.173425	0.0335119	0.747207	0.383765	0.0292661	0.217208	0.236412	0.245421	TRUE	FALSE	FALSE	FALSE	FALSE	FALSE	FALSE	FALSE	FALSE	FALSE	FALSE	FALSE	FALSE	FALSE	FALSE	FALSE	FALSE	FALSE	FALSE
5851	Q9NRG4	SMYD2	N-lysine methyltransferase SMYD2	SMYD2_HUMAN	10090.7	17110.6	15842.1	13295.1	16145.6	16847.1	13113.7	16841.6	17542.4	14392	18078.9	15496.8	12321.1	17128.4	15910	12527.4	16218.2	15353.2	11879.8	14587.4	12755.7	16299	15708.8	8885.28	13659	13873.5	11817.6	16783.6	15255	13810.5	15281.2	11767.6	17110.8	14105.7	10902.2	15127.9	13100.4	12365.1	16687.7	15845.7	10949.4	11704.6	14763.9	11720.7	16770.1	13364					0	0.201554	-0.297058	-0.0387258	-0.109165	-0.515162	0	0.0739712	-0.259436	0.0107903	0.103195	-0.419566	0.114446	-0.0131366	0.152068	0.163963	0.326806	0.210043	1.60493e-11	1	0.00820916	0.00329372	0.618099	0.280544	0.00396528	1	0.198074	0.00282272	0.869601	0.0349794	0.00148628	0.113995	0.758779	0.0240845	0.0685965	0.00920234	0.150838	TRUE	FALSE	TRUE	TRUE	FALSE	FALSE	TRUE	FALSE	FALSE	TRUE	FALSE	FALSE	TRUE	FALSE	FALSE	FALSE	FALSE	TRUE	FALSE
5852	Q9NRG7	SDR39U1	Epimerase family protein SDR39U1	D39U1_HUMAN	1075.83	3046.66	3477.97	3521.52	3396.87	5959.84	1998.57	2587.22	3312.23	1955.7	4282.39	6002.93	1570.43	3155.2	3178.64	5359.85	4932.18	6398.57	2544.52	4137.43	5436.4	4367.07	7243.27	2085.35	2850.78	5199.46	3707.2	4845.94	6578.8	3611.76	4821.1	3265.92	4296.87	6433.21	2129.05	3179.43	5211.16	3630.99	6746.44	5031.82	2308.79	3546.28	5075.26	4736.23	5007.11	7382.19	SDR39U1	unknown	0	TRUE	0	-0.283055	-0.728975	-0.32433	-0.947053	-1.54762	0	-0.592694	-0.653882	-0.860067	-1.12758	-1.83247	0.0100977	-0.299541	0.0851912	-0.525639	-0.170431	-0.274754	1.58012e-09	1	0.167077	0.00489183	0.041967	0.00106143	0.000803964	1	0.00255757	0.0385021	0.000224364	0.000266665	3.99344e-05	0.940311	0.163778	0.801905	0.000533427	0.208757	0.35963	TRUE	FALSE	FALSE	TRUE	FALSE	TRUE	TRUE	FALSE	TRUE	FALSE	TRUE	TRUE	TRUE	FALSE	FALSE	FALSE	TRUE	FALSE	FALSE
5853	Q9NRG9	AAAS	Aladin	AAAS_HUMAN	108944	120852	118634	109661	113417	82234.1	107826	128691	108961	120217	104142	89333.7	102762	123933	108777	106053	111175	84421.5	104156	106039	104250	103819	86337.3	96324.9	109217	101510	94984.6	96071.2	77324.6	108939	105745	96401.3	101946	82334	96954.9	106723	103949	92085.3	107137	81983.8	95473.5	114281	102002	110377	96183.1	78259.4					0	0.327189	0.300009	0.369234	0.45712	0.267245	0	0.337506	0.362726	0.370015	0.540681	0.307634	0.0977439	0.108061	0.160461	0.0985244	0.181305	0.138133	9.03886e-13	1	0.000450555	0.00491777	6.61834e-06	6.5385e-06	0.000136476	1	0.000224832	0.000738982	0.000209202	2.4576e-05	6.99849e-05	0.0295767	0.0736201	0.0763159	0.0467634	0.00277141	0.00282035	TRUE	FALSE	TRUE	TRUE	TRUE	TRUE	TRUE	FALSE	TRUE	TRUE	TRUE	TRUE	TRUE	FALSE	FALSE	FALSE	FALSE	TRUE	FALSE
5854	Q9NRK6	ABCB10	ATP-binding cassette sub-family B member 10, mitochondrial	ABCBA_HUMAN	17211.2	20772.8	19976.9	26530.9	24911.8	31635	19267.1	21243.3	19426.8	25290.6	25724.3	34179.4	18400.3	19168.3	19443.3	26181.6	25967.5	31640.1	16498.8	17355.5	24009.6	23507.5	27207.2	25477.3	23605.9	25335.5	33246.3	25371.8	29622.4	26003.2	24823.9	33073.9	26380.3	31010.6	21991.4	22294.5	24007.1	31270.6	27173	30474.5	19390.1	25635.3	23769.8	33864.1	25532.8	27384.6	ABCB10	MIM	Metabolism > Metals and cofactors > Heme synthesis and processing | Small molecule transport > ABC transporters	TRUE	0	-0.181869	0.149778	-0.274873	-0.280741	-0.410564	0	-0.316418	-0.289271	-0.71011	-0.611747	-0.804481	0.0732286	-0.0613201	-0.36582	-0.362008	-0.257778	-0.320689	6.07363e-15	1	0.00804006	0.0158801	0.00109471	0.00444925	0.00859718	1	0.00748926	0.0107967	0.000240321	0.00183783	0.000148875	0.38725	0.168247	8.76421e-05	0.000210653	0.0184206	0.0427946	TRUE	FALSE	TRUE	FALSE	TRUE	TRUE	TRUE	FALSE	TRUE	TRUE	TRUE	TRUE	TRUE	FALSE	FALSE	TRUE	TRUE	FALSE	FALSE
5855	Q9NRL2	BAZ1A	Bromodomain adjacent to zinc finger domain protein 1A	BAZ1A_HUMAN	21196.2	31307.7	29369.2	23675.4	33265.5	25415.6	23009	32012.9	29673.7	21631.4	31930.4	25762.3	19515.8	30912.5	28461.5	21163.7	29880.2	24472.7	20584.2	25474.9	23369	27086.4	24504.8	15853.9	24693	24575.5	20594.4	29160.6	21591.1	23156.2	26859.6	18137.7	28752.3	23878.3	19111.2	27140.9	25311.9	18274.9	28633.5	22118.6	15469	22512.9	25113.9	19441.4	24891.1	19243.6					0	0.359944	-0.183734	0.230308	0.167226	-0.36878	0	0.286561	-0.156817	0.173818	0.327104	-0.248545	0.205947	0.132565	0.232864	0.149457	0.365825	0.326182	3.55713e-13	1	0.00430023	0.0588151	0.0128647	0.106236	0.0216883	1	0.00732992	0.0105156	0.0193902	3.90762e-05	0.00258503	0.0164383	0.160334	0.00755052	0.0416645	0.00242613	0.0217989	TRUE	FALSE	TRUE	FALSE	TRUE	FALSE	FALSE	FALSE	TRUE	TRUE	FALSE	TRUE	TRUE	FALSE	FALSE	TRUE	FALSE	TRUE	FALSE
5856	Q9NRL3	STRN4	Striatin-4	STRN4_HUMAN	11445.7	13349.4	14046.9	12662.3	12160.3	14338.6	14011	11399.5	15396	9217.62	15075	15994.1	12091.8	15700.3	13309.8	12781.2	13135.7	14743.9	12390	13508.4	12983.4	12307.5	13754.8	10999.7	11900	11054.9	12018.2	13138.2	14825.3	12204.7	12316.3	11551.2	14657.1	13778.8	13152	14213.4	12726.5	12297.5	11961.7	14725.3	12367.2	12929.5	13377.3	13659.9	13455.7	13070.2					0	-0.0839116	-0.187474	-0.188982	-0.138196	-0.212003	0	-0.159375	-0.304278	-0.06445	-0.125438	-0.236433	0.0609045	-0.0145587	-0.0559	0.185437	0.0736631	0.0364744	0.0551477	1	0.294073	0.03148	0.0358585	0.0996722	0.0441753	1	0.11022	0.0333647	0.373117	0.347608	0.0218019	0.372643	0.882974	0.65703	0.046527	0.601662	0.723566	FALSE	FALSE	FALSE	FALSE	FALSE	FALSE	FALSE	FALSE	FALSE	FALSE	FALSE	FALSE	FALSE	FALSE	FALSE	FALSE	FALSE	FALSE	FALSE
5857	Q9NRM2	ZNF277	Zinc finger protein 277	ZN277_HUMAN		4781.74	3796.84	2541.43	3642.46	2096.72	1234.29	4580.25	3852.27		2804.95		1712.64	4663.26	3663	2039.17	2724.35	2163.66		3474.85	1684.54	3531.52			2671.07			2833.8		1859.98			2311.74				2620.26		1853.25	1534.37		1062.23	1564.48		1835.69						0	0.525499		0.447491	0.281086		0	0.576149	-0.028595	0.795274	1.13401	-0.531765	0.473333	0.523984		0.821116	1.32626																0.0280216					FALSE	FALSE	FALSE	FALSE	FALSE	FALSE	FALSE	FALSE	FALSE	FALSE	FALSE	FALSE	FALSE	FALSE	FALSE	FALSE	FALSE	FALSE	FALSE
5858	Q9NRN7	AASDHPPT	L-aminoadipate-semialdehyde dehydrogenase-phosphopantetheinyl transferase	ADPPT_HUMAN	36148.6	52018.7	48050.5	36231.7	44202.6	43220.1	39345.6	50489.7	46429.1	33156.5	44754.5	43265.1	42568.9	54903.4	45794.2	33335.4	47259.8	40284	39487.8	44207.7	39238.8	45823	43878.6	46876.6	40895.8	39774	47329.4	44093.3	44425.5	39052.3	39416.7	45169.3	43462.4	40238	42868.5	44908.1	39746.9	46745.6	43669.2	41953.4	43985	40131.2	40009.2	54085.5	41234.8	38391.2					0	0.0637221	0.228527	-0.0539921	-0.00018092	0.111825	0	0.0932334	-0.265511	0.112455	0.298559	-0.115204	0.0484848	0.077996	-0.445554	0.214931	0.347225	-0.178544	1.24556e-09	1	0.241759	0.0237024	0.284465	0.997814	0.126989	1	0.0350881	0.00478334	0.0224163	0.0010503	0.0775225	0.388298	0.0418963	0.00188747	0.000212642	0.00179715	0.0374479	TRUE	FALSE	FALSE	FALSE	FALSE	FALSE	FALSE	FALSE	FALSE	TRUE	FALSE	TRUE	FALSE	FALSE	FALSE	TRUE	TRUE	TRUE	FALSE
5859	Q9NRN9	METTL5	rRNA N6-adenosine-methyltransferase METTL5	METL5_HUMAN	21304.1	18945.9	23170.8	19191.6	16175.5	17958.1	19144.1	20212.1	19578.1	13962.3	20337.3	16767.8	18201.4	20337.6	16373.4	17803.9	14079.1	15464.1	17187.6	16781.6	15929.8	15215.8	17299.6	25399	17713.1	16189.4	22845.7	17082	17464.9	17315.3	16536.9	21200.5	17618	18437.4	21365	20751.9	15913	20063.9	15921	15211.8	21726.4	19597.6	17262.3	25120.9	15454.4	15432.9	METTL5	Matrix	Mitochondrial central dogma > mtRNA metabolism > mt-rRNA modifications	TRUE	0	-0.0102632	0.423171	-0.0140608	0.179766	0.456566	0	-0.0364093	-0.0129275	0.169506	0.233154	0.168241	0.0202913	-0.00585487	-0.415807	0.203858	0.0736791	-0.268033	0.000111418	1	0.903442	0.00568257	0.853681	0.0977596	0.0073562	1	0.783475	0.908377	0.250997	0.00967243	0.0878682	0.811805	0.964778	0.0123057	0.168226	0.379734	0.0490932	TRUE	FALSE	FALSE	TRUE	FALSE	FALSE	TRUE	FALSE	FALSE	FALSE	FALSE	TRUE	FALSE	FALSE	FALSE	FALSE	FALSE	FALSE	FALSE
5860	Q9NRP0	OSTC	Oligosaccharyltransferase complex subunit OSTC	OSTC_HUMAN	49714.9	51419.4	52195.3	44180.2	28739.5	50233.9	59145.6	35795.2	46595.6	56376.7	39079.8	51555	63413.9	57623.9	53295.4	32820.1	42408.7	51289.8	53995.4	56137.4	40161.5	38691.3	60669.9	58131.6	49098.1	47520.2	39096.2	38594.1	49774.4	39097.2	51166.3	46004.1	38322.2	48093.1	52134.9	41252.6	54300.4	42877.3	36473.1	52535.2	54793.9	53662.2	52889.1	44074.8	44589.8	45774.9					0	-0.312426	-0.189313	0.0696155	-0.0994488	0.165871	0	-0.521383	-0.300659	-0.0377796	-0.146432	0.0821293	0.123754	-0.0852036	0.012408	0.0163588	0.0767708	0.0400123	0.000399164	1	0.00559055	0.0252103	0.279932	0.408993	0.0434167	1	0.00542929	0.11701	0.675995	0.439626	0.447172	0.169573	0.534336	0.944711	0.820722	0.726339	0.702266	TRUE	FALSE	TRUE	FALSE	FALSE	FALSE	FALSE	FALSE	TRUE	FALSE	FALSE	FALSE	FALSE	FALSE	FALSE	FALSE	FALSE	FALSE	FALSE
5861	Q9NRP2	CMC2	COX assembly mitochondrial protein 2 homolog	COXM2_HUMAN	14027.3	8569.73	9064.24	8400.93	11311.8	24847.4	13653.5	7441.74	12848.1	10049.6	12300.7	23480.1	20345.6	12930	20494.8	11473.6	12561.6	27952.3	9542.8	14755.4	13537	20813.4	18755.4	6132.03	17598.4	22428.2	15961.9	32597.3	28365.4	15216.2	29798.4	16276	28106.1	27397.5	22321.8		33274	11639.9	32895.9	30912.1	16124.3	14723.9	26319.8	17709.7	50678.1	22651.6	CMC2	IMS	OXPHOS > Complex IV > CIV assembly factors | OXPHOS > OXPHOS assembly factors	TRUE	0	0.4002	-0.827934	0.0325376	-0.78644	-0.879197	0	-0.737818	-1.12874	-0.733394	-1.30029	-0.723168	-0.202109	-1.34013	-0.502914	-0.96804	-0.715956	-0.04608		1	0.149141	0.00150436	0.836737		0.0376914	1	0.0172773	0.00109304	0.0211328	0.00318276	0.0188597	0.214902	0.00712588	0.0374764	0.00632691		0.925426	FALSE	FALSE	FALSE	TRUE	FALSE	FALSE	FALSE	FALSE	TRUE	TRUE	FALSE	TRUE	FALSE	FALSE	TRUE	FALSE	TRUE	FALSE	FALSE
5862	Q9NRR4	DROSHA	Ribonuclease 3	RNC_HUMAN	3747.91	5729.56	5808.17	4975	5069.24	5856.18	5061.72	5197.52	5166.62	4995.2	4534.5	5657.08	3267.61	5023.36	5057.87	5606.68	5513.8	5618.7	4958.06	5911.57	5986.62	7458.78	6471.96	4553.63	5683.67	6177.79	6016.23	5953.43	6182.61	6295.22	6351.66	4475.84	5530.36	5887.54	4638.31	5193.01	6029.19	4574.57	4847.51	5905.67	4430.58	5352.53	5338.41	4593.47	5900.1	4800.63					0	-0.0349441	-0.212272	0.0692889	-0.0160521	-0.326512	0	-0.0642163	-0.130435	-0.105186	-0.150392	-0.470499	0.0514839	0.0222117	0.133321	-0.122991	-0.0828562	-0.0925033	0.0184006	1	0.743569	0.154382	0.486069	0.877205	0.0250659	1	0.71341	0.157588	0.207876	0.103124	0.0149868	0.59002	0.904105	0.32412	0.16763	0.396197	0.616815	TRUE	FALSE	FALSE	FALSE	FALSE	FALSE	FALSE	FALSE	FALSE	FALSE	FALSE	FALSE	TRUE	FALSE	FALSE	FALSE	FALSE	FALSE	FALSE
5863	Q9NRR5	UBQLN4	Ubiquilin-4	UBQL4_HUMAN	101900	117238	94903.1	66956.5	81245.9	91703	120123	112957	61622.8	83465	75771.4	81769.9		84673.6	113418	85541.1	7193.81	77848.4	128541	87952.8		104152	124883	108440	78038.5	59427.5	88072.6	79503.5	87360.9	81719.6	92335.9		76372.2	74027.1	66911.3	85987.1	84913.6	5151.92	56999.3	80697.7	95938.6	86840.3	108914	66850.2	87119.6	113059					0	-0.24347	-0.734625	-0.0393416	-0.0946824	0.0264661	0	-0.487334	-0.257922	-0.0719768	0.15827	0.313201	0.0831105	-0.160753	0.559813	0.0504753	0.336063	0.369845		1	0.244036		0.864136	0.544233	0.913677	1	0.294272		0.772599	0.506784		0.713504	0.729834		0.842924	0.0575298		FALSE	FALSE	FALSE	FALSE	FALSE	FALSE	FALSE	FALSE	FALSE	FALSE	FALSE	FALSE	FALSE	FALSE	FALSE	FALSE	FALSE	FALSE	FALSE
5864	Q9NRS6	SNX15	Sorting nexin-15	SNX15_HUMAN	12050.5	9917.2	13914	11960.9	17767.2	12089.6	6365.13	10996.9	9406.49	3332.16	12384	8550.58	10583.7	9984.7	12071.1	10263.6	10272.3	12230.4	8092.13	14547.3	13153.3	20965.5	14041.1	10991.1	11720.1	9179.85	6476.44	9187.95	11037.2	12707.7	11037.6	7573.32	9598.87	10306.1	7901.96	11801.8	9032.96	10378.8	12583.9	10261.7	6798.7	8594.88	11693.4	11467.8	13564.5	10066.8					0	0.108779	-0.21523	-0.0254234	0.10522	-0.282725	0	0.38803	-0.277243	0.0902136	-0.187362	-0.338863	0.170883	0.450134	0.108869	0.28652	-0.121699	0.114744	0.0784651	1	0.488232	0.269877	0.803464	0.426174	0.146549	1	0.229329	0.439776	0.658274	0.351272	0.201225	0.304943	0.175462	0.786907	0.142186	0.448465	0.714507	FALSE	FALSE	FALSE	FALSE	FALSE	FALSE	FALSE	FALSE	FALSE	FALSE	FALSE	FALSE	FALSE	FALSE	FALSE	FALSE	FALSE	FALSE	FALSE
5865	Q9NRV9	HEBP1	Heme-binding protein 1	HEBP1_HUMAN	39978.3	30017.7	37560.8	35216.7	34563.5	45702.1	39169.2	29974.6	36623.3	37414.3	39188.7	47274.8	39801.7	33135.5	37330.2	39839.2	41974.8	48312.4	38848.8	38170.9	41219	37879.5	46063.4	50239.1	43600.4	44035.8	48089.5	49856.8	51365.1	43039.4	46202	49020	50032.2	47881.8	47014.3	39566.6	48455.9	49108.6	46787.1	49515.3	49632.3	43605.8	46698	49375.7	53624.4	49558.9	HEBP1	IMS	0	TRUE	0	0.0143283	-0.019977	-0.0972613	-0.223897	-0.0181061	0	-0.286518	-0.285741	-0.323825	-0.593436	-0.247678	-0.0820807	-0.382926	-0.347844	-0.308644	-0.45162	-0.311653	6.08413e-16	1	0.763108	0.406904	0.0312223	0.00103521	0.622845	1	0.00218907	0.00116456	8.51665e-06	3.2802e-05	2.82136e-05	0.0254322	0.00136083	0.000246696	8.98206e-05	0.000523538	0.000120958	TRUE	FALSE	FALSE	FALSE	FALSE	TRUE	FALSE	FALSE	TRUE	TRUE	TRUE	TRUE	TRUE	FALSE	TRUE	TRUE	TRUE	TRUE	TRUE
5866	Q9NRW3	APOBEC3C	DNA dC->dU-editing enzyme APOBEC-3C	ABC3C_HUMAN	25208.5	40412.4	34828.4	28148.6	31769.4	41387.1	32009.4	33505.6	37284.9	30564.4	30614.5	40401.2	27147.7	37361	36775.9	22251.7	30141.1	36622.7	29433.7	34578.9	33193.6	31625.9	34584.8	25042.2	30198.8	35140.1	30198.8	34283.9	37795.5	35479.8	37225.8	30134.8	35553.7	34122.8	24683.6	35859.4	35407.9	24859.2	31712	34518	25286.8	28252.1	35723.9	29251.7	34842.8	25892.5					0	0.0436359	-0.209478	0.1169	-0.0279462	-0.403885	0	-0.301397	-0.422456	-0.0927618	-0.0442739	-0.427001	0.209365	-0.135668	-0.0036135	-0.000297206	0.193037	0.186249	7.54227e-06	1	0.716546	0.165727	0.320098	0.847905	0.0432453	1	0.00463004	0.0139239	0.218907	0.665907	0.00401612	0.135208	0.0162284	0.979391	0.993149	0.158629	0.104924	TRUE	FALSE	FALSE	FALSE	FALSE	FALSE	FALSE	FALSE	TRUE	FALSE	FALSE	FALSE	TRUE	FALSE	FALSE	FALSE	FALSE	FALSE	FALSE
5867	Q9NRW7	VPS45	Vacuolar protein sorting-associated protein 45	VPS45_HUMAN	35476.8	34149.8	38072.3	38202.6	36827	40203.2	37645.9	34594.8	36949.1	35903.6	36055.1	40639.1	35822.5	34957.2	37150.6	35844.1	36888.3	39794.2	36565.7	35295.8	35223	35880	40828.6	39147.5	40766.5	38798.9	37173.3	39391.5	41309.1	41305.8	40217.8	38069.5	38850.9	38665.3	36762.3	41680.6	38383.5	36219	38215.1	39317.2	39300.3	41629.3	39336.7	41829.3	37710.6	38417.7					0	-0.0327628	-0.0409933	-0.00892257	0.0685371	-0.0379623	0	-0.148713	-0.153446	-0.130824	-0.223744	-0.150095	0.0339554	-0.0819952	-0.0784973	-0.0879461	-0.258326	-0.0781773	4.12442e-08	1	0.283115	0.457795	0.761623	0.0316836	0.368488	1	2.77599e-05	0.00108621	0.00135432	1.20031e-05	0.000293338	0.22537	0.00320011	0.19513	0.0162516	4.09336e-06	0.0722847	TRUE	FALSE	FALSE	FALSE	FALSE	FALSE	FALSE	FALSE	TRUE	TRUE	TRUE	TRUE	TRUE	FALSE	TRUE	FALSE	TRUE	TRUE	FALSE
5868	Q9NRX1	PNO1	RNA-binding protein PNO1	PNO1_HUMAN	110179	115307	110724	110179	114215	99572.2	114948	123456	106946	120599	119455	100416	99615.1	112128	96990.1	101622	106725	90362.2	99515.9	92561.9	93972.3	97930.6	88661.5	90990.1	115894	101399	94326.9	105152	93505.8	110801	107475	86990.7	107776	100246	96538	109757	100861	92186.1	111035	91092.2	89439.5	106641	92827.4	90695.5	95967.9	84904.6					0	0.183607	-0.0218178	0.122668	0.261066	-0.0017907	0	0.209763	0.169869	0.103572	0.303816	0.162699	0.0356964	0.0618525	0.227384	0.0166007	0.0784462	0.200186	0.00013134	1	0.0324817	0.70767	0.109507	0.0025913	0.97909	1	0.0378123	0.117686	0.224951	0.00468434	0.0616802	0.617581	0.449852	0.0394734	0.829811	0.148378	0.0385171	TRUE	FALSE	FALSE	FALSE	FALSE	TRUE	FALSE	FALSE	FALSE	FALSE	FALSE	TRUE	FALSE	FALSE	FALSE	FALSE	FALSE	FALSE	FALSE
5869	Q9NRX2	MRPL17	Large ribosomal subunit protein bL17m	RM17_HUMAN	5886.76	22876	23390.3	17794.3	25240.1	38739.8	6694.34	14646.3	28965.9	18487	26714.6	33859.3	4088.18	22147.7	25284.1	21401.9	25408.1	42666.8	6305.89	22761.1	23935.7	28986.5	33685	6602.11	18835.4	24366.4	31589.7	46186.2	46259.7	16639.4	32776.2	34437.6	43325.6	43955.4	6603.53	16419.5	26155.4	28305.2	38774.9	39387.7	8111.99	23749.3	27091.3	36551.5	49528.6	40863.2	MRPL17	Matrix	Mitochondrial central dogma > Translation > Mitochondrial ribosome	TRUE	0	0.0608963	-0.381194	-0.626882	-1.17219	-2.58433	0	-0.486025	-0.867863	-0.569056	-0.904723	-2.69669	-0.194647	-0.741568	-0.681315	-0.13682	0.0728232	-0.307009	3.14419e-18	1	0.529103	0.00575572	0.000744361	4.84478e-05	7.53041e-06	1	0.00375002	0.000615461	0.00323695	0.00361632	7.89789e-06	0.0887883	0.000328991	0.00165903	0.317524	0.756078	0.149782	TRUE	FALSE	FALSE	TRUE	TRUE	TRUE	TRUE	FALSE	TRUE	TRUE	TRUE	TRUE	TRUE	FALSE	TRUE	TRUE	FALSE	FALSE	FALSE
5870	Q9NRX4	PHPT1	14 kDa phosphohistidine phosphatase	PHP14_HUMAN	20175	17704.4	19775.1	18114.7	19436.3	25561.5	18447.1	17415.8	19939.9	17184.2	21683.6	21532.1	21271.3	18845.6	23968.3	17108.6	22519.4	27330.3	20708.6	24300.4	23416.8	23359.3	28366.7	24992.3	22979.7	20798.5	25922.3	29864	26019	15736.2	23057.6	26696.9	25292.7	22700.4	23080.4	16059.7	21595	26453.3	26420.1	27531.9	27811.6	20158	24169	32082.3	32835	26854.3					0	0.150115	0.108449	-0.202226	-0.460437	-0.0272119	0	-0.240644	-0.438974	-0.224399	-0.514554	-0.350821	-0.00441326	-0.395172	-0.551836	-0.0265869	-0.0585304	-0.328023	1.3438e-06	1	0.21133	0.305077	0.0419402	0.0136022	0.789612	1	0.0620332	0.0193516	0.106081	0.00815109	0.0142007	0.967378	0.0115215	0.00543445	0.786919	0.735758	0.0127712	TRUE	FALSE	FALSE	FALSE	FALSE	TRUE	FALSE	FALSE	FALSE	FALSE	FALSE	TRUE	TRUE	FALSE	FALSE	TRUE	FALSE	FALSE	FALSE
5871	Q9NRX5	SERINC1	Serine incorporator 1	SERC1_HUMAN	4426.12	8207.66	4913.64	3174.82	9350.28	4454.99	4513.44	7768.12	5705.95	4397.94	6803.92	3617.51	5711.35	7428.55	5586.92	5989.98	6094.34	5991.05	5549.68	5394.6	4842.72	5926.42	3499.52		4563.11	3883.72	3338.26	3400.39	5732.64	5887.36	3858.66	3706.31	5301.53	3637.33	5160.56	4746.59	5213.91	4261.71	5196.93	6473.54	3751.45	6536.5	5621.52		4335.91	5511.35					0	-0.227873	-0.502404	-0.200984	0.02536	-0.260743	0	0.681868	0.0675883	0.29856	0.829268	0.201852	-0.282019	0.627722	0.287973	0.217525	0.521889	0.180576		1	0.337348		0.393349	0.905527		1	0.0350204	0.805322	0.143553	0.00472918	0.360326	0.298467	0.0337796		0.171276	0.0100052		FALSE	FALSE	FALSE	FALSE	FALSE	FALSE	FALSE	FALSE	FALSE	FALSE	FALSE	TRUE	FALSE	FALSE	FALSE	FALSE	FALSE	TRUE	FALSE
