## Supplementary material for "Novel reporter of the PINK1-Parkin mitophagy pathway identifies its damage sensor in the import gate": Table S3 (part 6 of 6)

### Sheet: Supplemental_Table_PINK1ParkinA (continued)
	ProteinGroups	Genes	ProteinDescriptions	ProteinNames	Sample_24_DNAJA3_parkin	Sample_20_IARS2_parkin	Sample_16_PMPCB_parkin	Sample_12_ISCA2_parkin	Sample_8_PHB2_parkin	Sample_4_CTRL_parkin	Sample_23_DNAJA3_parkin	Sample_19_IARS2_parkin	Sample_15_PMPCB_parkin	Sample_11_ISCA2_parkin	Sample_7_PHB2_parkin	Sample_3_CTRL_parkin	Sample_22_DNAJA3_parkin	Sample_18_IARS2_parkin	Sample_14_PMPCB_parkin	Sample_10_ISCA2_parkin	Sample_6_PHB2_parkin	Sample_2_CTRL_parkin	Sample_21_DNAJA3_parkin	Sample_13_PMPCB_parkin	Sample_9_ISCA2_parkin	Sample_5_PHB2_parkin	Sample_1_CTRL_parkin	Sample_48_DNAJA3_NP	Sample_44_IARS2_NP	Sample_40_PMPCB_NP	Sample_36_ISCA2_NP	Sample_32_PHB2_NP	Sample_28_CTRL_NP	Sample_43_IARS2_NP	Sample_39_PMPCB_NP	Sample_35_ISCA2_NP	Sample_31_PHB2_NP	Sample_27_CTRL_NP	Sample_46_DNAJA3_NP	Sample_42_IARS2_NP	Sample_38_PMPCB_NP	Sample_34_ISCA2_NP	Sample_30_PHB2_NP	Sample_26_CTRL_NP	Sample_45_DNAJA3_NP	Sample_41_IARS2_NP	Sample_37_PMPCB_NP	Sample_33_ISCA2_NP	Sample_29_PHB2_NP	Sample_25_CTRL_NP	MC_Symbol	SubMitoLocal	MitoPathway	MitoCarta	CTRL_NP_log2ave	PHB2_NP_log2ave	ISCA2_NP_log2ave	PMPCB_NP_log2ave	IARS2_NP_log2ave	DNAJA3_NP_log2ave	CTRL_parkin_log2ave	PHB2_parkin_log2ave	ISCA2_parkin_log2ave	PMPCB_parkin_log2ave	IARS2_parkin_log2ave	DNAJA3_parkin_log2ave	CTRL_parkvNotP_log2ave	PHB2_parkvNotP_log2ave	ISCA2_parkvNotP_log2ave	PMPCB_parkvNotP_log2ave	IARS2_parkvNotP_log2ave	DNAJA3_parkvNotP_log2ave	ANOVA_pval_all	t_pval_CTRL_NP	t_pval_PHB2_NP	t_pval_ISCA2_NP	t_pval_PMPCB_NP	t_pval_IARS2_NP	t_pval_DNAJA3_NP	t_pval_CTRL_parkin	t_pval_PHB2_parkin	t_pval_ISCA2_parkin	t_pval_PMPCB_parkin	t_pval_IARS2_parkin	t_pval_DNAJA3_parkin	t_pval_CTRL_parkvNotP	t_pval_PHB2_parkvNotP	t_pval_ISCA2_parkvNotP	t_pval_PMPCB_parkvNotP	t_pval_IARS2_parkvNotP	t_pval_DNAJA3_parkvNotP	FDR_ANOVA_pval_all	FDR_t_pval_CTRL_NP	FDR_t_pval_PHB2_NP	FDR_t_pval_ISCA2_NP	FDR_t_pval_PMPCB_NP	FDR_t_pval_IARS2_NP	FDR_t_pval_DNAJA3_NP	FDR_t_pval_CTRL_parkin	FDR_t_pval_PHB2_parkin	FDR_t_pval_ISCA2_parkin	FDR_t_pval_PMPCB_parkin	FDR_t_pval_IARS2_parkin	FDR_t_pval_DNAJA3_parkin	FDR_t_pval_CTRL_parkvNotP	FDR_t_pval_PHB2_parkvNotP	FDR_t_pval_ISCA2_parkvNotP	FDR_t_pval_PMPCB_parkvNotP	FDR_t_pval_IARS2_parkvNotP	FDR_t_pval_DNAJA3_parkvNotP
5872	Q9NRY4	ARHGAP35	Rho GTPase-activating protein 35	RHG35_HUMAN	11220	13332.3	14970.4	13001.2	12524.3	14569.7	11954	11723	14787.2	10979.6	14001.2	14334.4	11883.7	12736.5	13706.9	11973.1	12368.5	13736.3	11747.7	14064.6	12336.3	12632.5	15671.1	9792.58	12479.2	13650.4	12996.2	14295.4	14543.4	12514.1	13043.3	12544	14383.3	14113.7	11034.4	13054.8	13268.4	11771.5	13665.4	13605.1	11643.4	12704.4	12717.4	12778.1	13495.7	12060.3					0	0.0397437	-0.117034	-0.0443088	-0.0980731	-0.32739	0	-0.178468	-0.272049	-0.0194866	-0.21067	-0.317103	0.102228	-0.115983	-0.0527866	0.12705	-0.0103688	0.112515	1.70352e-07	1	0.541215	0.130313	0.502712	0.160608	0.0171835	1	0.0220102	0.00516785	0.710531	0.024036	0.000591408	0.190679	0.0489317	0.402184	0.0145432	0.838358	0.137084	TRUE	FALSE	FALSE	FALSE	FALSE	FALSE	FALSE	FALSE	FALSE	TRUE	FALSE	FALSE	TRUE	FALSE	FALSE	FALSE	TRUE	FALSE	FALSE
5873	Q9NRY5	FAM114A2	Protein FAM114A2	F1142_HUMAN	26974.5	28914.9	33815.7	31208.9	28910.5	32304.6	28648.1	29380.7	37735.7	33193	31997.8	31337.9	32074	33398.8	32466.9	27692	26592.6	32138	30888.2	35991.3	30089	29691.5	33026.9	28774.2	31787	24765.7	33102.1	32368.9	31795.1	30736.1	28820.5	34678.1	31430.7	31646.6	33748.4	31289.8	28527.3	32951.6	33531.8	28932.1	31754.6	28513.6	30725.9	34586.1	33613.9	34240.5					0	0.0485233	0.095912	-0.16617	-0.049704	-0.0104242	0	-0.136336	-0.0761732	0.12031	-0.0752728	-0.119297	0.0247743	-0.160085	-0.147311	0.311254	-0.000794504	-0.0840984	0.00134853	1	0.402716	0.114765	0.0823396	0.442147	0.902209	1	0.0473362	0.216332	0.0607549	0.250379	0.0754831	0.647245	0.0313603	0.0379061	0.00728272	0.991278	0.370865	TRUE	FALSE	FALSE	FALSE	FALSE	FALSE	FALSE	FALSE	FALSE	FALSE	FALSE	FALSE	FALSE	FALSE	FALSE	FALSE	TRUE	FALSE	FALSE
5874	Q9NRY6	PLSCR3	Phospholipid scramblase 3	PLS3_HUMAN	16658	11258.1	10670.8	14158.5	13799.2	14495	17304.2	13968.7	12629	15965.7	9458.94	15145.5	12268.3	12269.7	11949.6	12666.9	8699.18	12015.8	13519.5	10188.6	10927.1		9530.35		10974.8	17889.6	12013.2	9877.5	13556.8	13796.7	14858.5	15224.5	13145.8	14557.1	11741.8	15306.7	16357.4	14602.6	14119.8	14965.6	14701.3	12521.9	15396.1	8581.03	13030.4	9407.47	PLSCR3	MIM	Metabolism > Lipid metabolism > Cardiolipin synthesis	TRUE	0	-0.0650332	-0.057929	0.297372	0.00310271	0.0109273	0	-0.264584	0.0696424	-0.171869	-0.0339729	0.223169	-0.0361917	-0.235742	0.0913798	-0.505433	-0.0732672	0.17605		1	0.725493	0.802525	0.0814265	0.986241		1		0.71784	0.343897	0.864129	0.270707	0.863053		0.672043	0.0015574	0.631464		FALSE	FALSE	FALSE	FALSE	FALSE	FALSE	FALSE	FALSE	FALSE	FALSE	FALSE	FALSE	FALSE	FALSE	FALSE	FALSE	TRUE	FALSE	FALSE
5875	Q9NRZ7	AGPAT3	1-acyl-sn-glycerol-3-phosphate acyltransferase gamma	PLCC_HUMAN	14843.1	12987.8	13916	14474	14525	15340.8	15300.7	15341.4	13402.5	17156.8	12993.1	13159.8	12030.2	12997.5	11512.5	15960.7	14743.6	14243.7	14688.2	15777.1	16785.4	14833.1	16560.5	12183.7	13994.4	12610.5	13032.4	13586.4	13993.5	12925.4	14464.1	11766.7	13722.8	12068.5	13448.6	13438.7	12674.3	12421.1	16932.1	14157.9	14928.6	15963.2	16018	12268.2	13214.2	13470.1					0	0.0977922	-0.117565	0.0547541	0.0690363	0.0104771	0	-0.0547925	0.118394	-0.119036	-0.106036	-0.0606806	0.143496	-0.00908832	0.379455	-0.0302933	-0.0315755	0.0723387	0.110736	1	0.375971	0.100441	0.601689	0.451134	0.914773	1	0.538738	0.226708	0.342999	0.376838	0.578208	0.157929	0.928555	0.00122749	0.816796	0.777781	0.554667	FALSE	FALSE	FALSE	FALSE	FALSE	FALSE	FALSE	FALSE	FALSE	FALSE	FALSE	FALSE	FALSE	FALSE	FALSE	TRUE	FALSE	FALSE	FALSE
5876	Q9NRZ9	HELLS	Lymphoid-specific helicase	HELLS_HUMAN	25619.7	44126.1	41988.9	31575.7	50035.7	43086.2	23249.1	43258.1	40707.9	22401.7	51132.7	41245.6	20528.2	45474.3	40225.6	27428.8	52228.1	41938.8	22542.8	41977.7	30800.2	51978.2	45034.8	17743	36367.7	31467	21834.4	48995.1	35718.6	31955.7	33940	18261.6	47294.7	31107.4	19851.1	40235.5	32746.1	17031.7	45411.5	34078	19715.1	36441.6	35368.5	15919.3	45930	33925.2					0	0.476768	-0.884234	-0.0140578	0.104925	-0.819257	0	0.261686	-0.610416	-0.0549791	0.0483558	-0.897811	0.345439	0.130357	0.619257	0.304518	0.28887	0.266885	4.92803e-22	1	4.20278e-05	7.10182e-05	0.80532	0.238808	8.63943e-05	1	0.000117391	0.000591542	0.140035	0.248728	5.9072e-06	0.000361855	0.00329042	0.00715655	0.000166898	0.0117049	0.0362952	TRUE	FALSE	TRUE	TRUE	FALSE	FALSE	TRUE	FALSE	TRUE	TRUE	FALSE	FALSE	TRUE	TRUE	TRUE	TRUE	TRUE	TRUE	FALSE
5877	Q9NS00	C1GALT1	Glycoprotein-N-acetylgalactosamine 3-beta-galactosyltransferase 1	C1GLT_HUMAN																			1603.97	2126.73			4429.74																							941.852					0						0			-1.05859		-1.46557	2.23365																									FALSE	FALSE	FALSE	FALSE	FALSE	FALSE	FALSE	FALSE	FALSE	FALSE	FALSE	FALSE	FALSE	FALSE	FALSE	FALSE	FALSE	FALSE	FALSE
5878	Q9NS39	ADARB2	Double-stranded RNA-specific editase B2	RED2_HUMAN	4577.85	4660.61	6343.09	5552.32	5694.97	4504.99	5132.71	6272.89	5854.21		5682.61	4806.13	3949.15	5974.89	5013.9	6094.94	5692.12	5263.34	5587.29	8102.55	6103.12	5500.13	4813.89	1363.68	5594.35	4097.11	1886.38	4408.65	3434.26	4368.47	5414.92	1398.95	4380.52	2429.77	2679.78	5775.85	5373.5	666.251	4495.41	3123.04	1656.4	6851.88	5435.66	2998.31	5168.41	3187.51					0	0.599984	-0.80881	0.739114	0.891848	-0.679836	0	0.219205	0.287697	0.384731	0.217587	-0.010557	0.671319	0.290541	1.76783	0.316936	-0.00294215	1.3406		1	0.00150384	0.0502689	0.00203278	0.00327931	0.0415978	1	0.00279627		0.0691847	0.142557	0.930196	0.000504063	0.0017557		0.138076	0.988047	0.00285539	FALSE	FALSE	TRUE	FALSE	TRUE	TRUE	FALSE	FALSE	TRUE	FALSE	FALSE	FALSE	FALSE	TRUE	TRUE	FALSE	FALSE	FALSE	FALSE
5879	Q9NS56	TOPORS	E3 ubiquitin-protein ligase Topors	TOPRS_HUMAN		3129.48	1593.85	791.782		2077.13			1753.83		1836.83	2053.4		2219.35	1225.61		2097.16	2379.35		1986.09		2832.28	2531.03		1627.21	1837.39	552.663	2479.32	1040.15	1734.22	1487.36		2467.94	1795.87		1884.18	1369.57			2234.69			1532.17	1819.89	2227.38	2148.11					0	0.406183	-0.605324	-0.213343	-0.0456142		0	-0.00306813	-1.51329	-0.462907	0.242756		0.324705	-0.0845458	-0.583263	0.0751408	0.613075			1			0.424585			1			0.0202382			0.174723			0.674107			FALSE	FALSE	FALSE	FALSE	FALSE	FALSE	FALSE	FALSE	FALSE	FALSE	FALSE	FALSE	FALSE	FALSE	FALSE	FALSE	FALSE	FALSE	FALSE
5880	Q9NS69	TOMM22	Mitochondrial import receptor subunit TOM22 homolog	TOM22_HUMAN	22258.9	10313.4	10767.9	14578.5	21214.6	19870.7	21303.9	12705.5	10908.6	20492.6	22686.7	20126.8	16102.2	12617.7	12944.6	24276.4	22104.5	20940.9	15351.6	10617.4	19297.9	24415	25258.3	29031.1	24971.3	26289.8	20454.1	19474.3	16555.4	27879.8	27717.1	25714.2	24657.6	21641.2	29099.5	19500.9	29966.6	32065.6	24181.3	23238.5	37403.8	27134.6	28060.4	18160.3	32187.6	28497.8	TOMM22	MOM	Protein import, sorting and homeostasis > Protein import and sorting > TOM	TRUE	0	0.160288	0.100096	0.317015	0.145655	0.50221	0	0.0690224	-0.13227	-0.930082	-0.859237	-0.200423	-0.0612158	-0.152481	-0.293582	-1.30831	-1.06611	-0.763849	4.86658e-07	1	0.490678	0.696775	0.0754127	0.470811	0.0536305	1	0.4872	0.45454	0.000297998	0.00191771	0.244638	0.746773	0.388954	0.273403	1.97614e-06	0.00257631	0.00858938	TRUE	FALSE	FALSE	FALSE	FALSE	FALSE	FALSE	FALSE	FALSE	FALSE	TRUE	TRUE	FALSE	FALSE	FALSE	FALSE	TRUE	TRUE	FALSE
5881	Q9NS84	CHST7	Carbohydrate sulfotransferase 7	CHST7_HUMAN		1200.95	965.552				657.578		538.444			750.633		885.634	833.419			695.011		600.731			623.419					746.003					625.725																								0			0.0908912	0.597125	-0.0687799																										FALSE	FALSE	FALSE	FALSE	FALSE	FALSE	FALSE	FALSE	FALSE	FALSE	FALSE	FALSE	FALSE	FALSE	FALSE	FALSE	FALSE	FALSE	FALSE
5882	Q9NS86	LANCL2	LanC-like protein 2	LANC2_HUMAN	22958.1	27256.9	26021.1	23174.1	23476.3	21158.6	23707.5	22917	25888	19714.5	22575.5	21154.1	26700.8	27206.4	27341.4	22202.3	23623.7	19911.9	23503.2	25660.7	22381.2	21548.4	22249.4	25135	22817.8	20876.3	26684.4	23534.3	21961.1	21636.9	20452.7	25472.9	23531.6	19985.2	24961.4	21336.5	20385.6	25404.8	17747.4	19916	25574.7	22309.3	21051.7	23748.4	21358.9	22348.7					0	0.0332146	0.266704	-0.0249645	0.0651409	0.260773	0	0.110904	0.0503129	0.312587	0.288494	0.197535	0.00450077	0.0821897	-0.211891	0.342052	0.227854	-0.0587366	1.30687e-06	1	0.75615	0.00283323	0.604775	0.227189	0.00297079	1	0.0468628	0.430875	0.000156829	0.0169849	0.0186244	0.937118	0.416227	0.0113619	1.04864e-05	0.0309546	0.364304	TRUE	FALSE	FALSE	TRUE	FALSE	FALSE	TRUE	FALSE	FALSE	FALSE	TRUE	TRUE	FALSE	FALSE	FALSE	FALSE	TRUE	FALSE	FALSE
5883	Q9NS87	KIF15	Kinesin-like protein KIF15	KIF15_HUMAN	11471.8	14346.8	12406.8	11092.7	12955.2	11245.9	11165.2	12226.3	13502.9	10166	11873.1	10695.3	11537.1	13449.7	11037.9	9270.68	9895.31	8622.93	11434.5	12656.5	11551.4	12604.5	9902.15	10704.7	12202.7	10669.5	11889.4	12744	12026.5	10890.5	11046.3	11131.7	12172.7	11020	11374.3	11551.7	9588.12	9750.15	10652.5	10018	10689.9	10143.8	10752.6	12484	10314.2	10450.2					0	0.0764712	0.0565842	-0.0491731	0.0416288	0.0058631	0	0.225976	0.0564399	0.293739	0.399139	0.172583	-0.104782	0.0447234	-0.104926	0.23813	0.252729	0.0619385	0.00872206	1	0.447813	0.574222	0.523867	0.625448	0.938625	1	0.102099	0.615288	0.0244532	0.0125566	0.066736	0.327999	0.702276	0.346834	0.0203073	0.0328455	0.0735185	TRUE	FALSE	FALSE	FALSE	FALSE	FALSE	FALSE	FALSE	FALSE	FALSE	FALSE	TRUE	FALSE	FALSE	FALSE	FALSE	FALSE	FALSE	FALSE
5884	Q9NS91	RAD18	E3 ubiquitin-protein ligase RAD18	RAD18_HUMAN	28810.8	38405.4	31068.3	25760.6	32229.4	28301	28528.8	36294.9	31580.8	22228	31878.4	27076	26437.5	38460.4	32548	28787.9	32047.4	26757.1	28461.1	31449.3	25942.2	30559	26522	22109.3	27496.1	24836.1	22544.1	28889.6	21144	25944.8	24619.9	18850	28043.2	23399.1	24631.9	28409.7	26560.1	20496.3	28571	22442.3	21663.4	25939.5	27310.2	18848.3	27247.2	22997.3					0	0.325421	-0.156388	0.19949	0.260507	0.0194852	0	0.221809	-0.0810677	0.221037	0.473643	0.0467953	0.27205	0.168438	0.34737	0.293597	0.485186	0.29936	1.00706e-16	1	8.46042e-05	0.0612092	0.00659874	0.00127725	0.764636	1	0.000173806	0.329933	0.000112412	3.43487e-05	0.232388	0.000312777	0.000545551	0.0140504	0.000202814	8.68116e-05	0.00341408	TRUE	FALSE	TRUE	FALSE	TRUE	TRUE	FALSE	FALSE	TRUE	FALSE	TRUE	TRUE	FALSE	TRUE	TRUE	FALSE	TRUE	TRUE	FALSE
5885	Q9NS93	TM7SF3	Transmembrane 7 superfamily member 3	TM7S3_HUMAN		6201.74	4285.49	3483.9	3931.86	2844.51	3007.83	8679.32	5427.83		5861.61	3704.46	3586.76	5704.43	4957.17	2619.02	3769.21			4651.61			3715.19		3258.23	2497.88		3780		2007.01	2624.6	1626.03	3799.96		2007.64	5323.59	3725.5	2160.78	2548.16	2532.5		2793.2	3897.76		3228.44						0	0.398915	-0.419578	0.331381	0.401663	-0.335065	0	0.402027	-0.16508	0.497599	1.00401	-0.0532976	0.434019	0.437131	0.688517	0.600237	1.03637	0.715787																	0.00934333	0.0271417		FALSE	FALSE	FALSE	FALSE	FALSE	FALSE	FALSE	FALSE	FALSE	FALSE	FALSE	FALSE	FALSE	FALSE	FALSE	FALSE	TRUE	FALSE	FALSE
5886	Q9NSC5	HOMER3	Homer protein homolog 3	HOME3_HUMAN	5084.27	7455.31	7981.46	6124.3	4512.62	6931.23	6592.29	6993.23	5586.4	5667.93	4052.51	6288.41	7290.03	7045.12	7104.74	6309.41	5751.67	7911.41	6649.94	7677.48	4869.15	4183.67	6099.56	4463.96	6739.62	5697.84	5309.04	5544.11	7581.69	5359.96	4700.77	5083.77	4638.17	6553.47	5300.32	7326.85	6977.42	5554.81	6202.25	7199.63	6106.73	6844.21	7086.74	9021.4	6116.38	5066.19					0	-0.230609	-0.0804521	-0.110004	-0.00714021	-0.319161	0	-0.557668	-0.245429	0.0581231	0.0737187	-0.0881541	0.0446378	-0.282421	-0.120339	0.212765	0.125497	0.275644	0.0470441	1	0.190276	0.752325	0.56344	0.964196	0.147885	1	0.00822916	0.086302	0.691194	0.506318	0.539874	0.773283	0.10763	0.630163	0.258126	0.298389	0.162739	FALSE	FALSE	FALSE	FALSE	FALSE	FALSE	FALSE	FALSE	TRUE	FALSE	FALSE	FALSE	FALSE	FALSE	FALSE	FALSE	FALSE	FALSE	FALSE
5887	Q9NSD9	FARSB	Phenylalanine--tRNA ligase beta subunit	SYFB_HUMAN	407489	355980	383387	378138	352619	368503	404413	383649	375487	422189	353651	374236	407024	350911	369825	375541	352739	365359	387200	376452	377851	345479	362992	439044	384214	366042	398239	352016	382121	385579	353798	410010	352783	374380	411422	401701	350875	421933	368148	369390	459616	374551	356309	482482	338551	367425					0	-0.0812925	0.197722	-0.0655096	0.050063	0.226175	0	-0.0668407	0.0788409	0.0330222	-0.0168045	0.1267	-0.0216338	-0.00718199	-0.140515	0.076898	-0.0885013	-0.121109	4.34739e-08	1	0.0248546	0.027968	0.0117779	0.0893195	0.00361952	1	0.00166362	0.123308	0.0607116	0.655474	0.000779159	0.222166	0.791506	0.119087	0.00395403	0.0865996	0.0425569	TRUE	FALSE	FALSE	FALSE	TRUE	FALSE	TRUE	FALSE	TRUE	FALSE	FALSE	FALSE	TRUE	FALSE	FALSE	FALSE	TRUE	FALSE	FALSE
5888	Q9NSE4	IARS2	Isoleucine--tRNA ligase, mitochondrial	SYIM_HUMAN	91036	61045.3	94684.9	116920	109231	146842	98333.1	55232.5	91352.8	119460	111292	145979	93315.9	62941.3	91310.8	120151	118317	150954	93499.6	91140.4	116971	110302	150208	111037	43974.6	133028	132703	120895	147204	49231	129347	134808	116112	148813	111429	52477.1	131417	128012	122731	150073	109964	53042.2	127933	132063	123161	137830	IARS2	Matrix	Mitochondrial central dogma > Translation > mt-tRNA synthetases	TRUE	0	-0.274052	-0.146364	-0.162483	-1.555	-0.397685	0	-0.40325	-0.327054	-0.688801	-1.31366	-0.658982	0.0246503	-0.104548	-0.15604	-0.501668	0.26599	-0.236646	2.12453e-31	1	0.000224758	0.00405483	0.00204064	1.45055e-07	0.000127517	1	5.24517e-06	9.33521e-07	2.32391e-08	2.85398e-07	1.45916e-07	0.439304	0.0179041	0.000177952	1.65509e-07	0.0237238	0.000275566	TRUE	FALSE	TRUE	TRUE	TRUE	TRUE	TRUE	FALSE	TRUE	TRUE	TRUE	TRUE	TRUE	FALSE	FALSE	TRUE	TRUE	FALSE	TRUE
5889	Q9NSI2	SLX9	Ribosome biogenesis protein SLX9 homolog	SLX9_HUMAN	58282.2	69301	62022.1	56955.2	66646.9	57832.8	59424.5	66986	61901.6	65447.5	63236	54030.3	56969.2	65425.1	57179.7	59761.4	61355.6	51325.3	56235.4	57521.6	56414.9	63127.3	48199.4	42012.2	60661.9	52138.5	47557.5	55429.7	51695.8	57950.9	52640.4	37817.6	60450.7	53628.6	46781.2	63202.8	53369.9	43487.7	66377.1	45659.6	41519.3	61797.7	50538.9	44439.2	54380.4	48218.8					0	0.248444	-0.20095	0.0671081	0.290356	-0.197223	0	0.267013	0.174575	0.174853	0.347443	0.127447	0.0856548	0.104224	0.461179	0.1934	0.142742	0.410324	2.2295e-11	1	0.0287648	0.0533533	0.253046	0.00183845	0.0533782	1	0.00360824	0.0580773	0.0315977	0.00262475	0.0648933	0.303779	0.18505	0.00134475	0.00218032	0.0112707	0.000323692	TRUE	FALSE	FALSE	FALSE	FALSE	TRUE	FALSE	FALSE	TRUE	FALSE	FALSE	TRUE	FALSE	FALSE	FALSE	TRUE	TRUE	TRUE	TRUE
5890	Q9NSI6	BRWD1	Bromodomain and WD repeat-containing protein 1	BRWD1_HUMAN	22609.6	17634.6	19804.8	23927.3	21432.3	21455.2	23710	18704.5	21277.8	22258.8	21608.1	24486.8	20415.6	21372.4	21697	19909.8	24470.6	21343.5	22383.9	19595.5	23355.2	22420.6	21440.1	13883.6	19261.5	19380.4	17290.7	20388.1	19317.4	18134.7	22960.2	17289.7	22853.1	22281.7	21730.9	25092.3	23001.7	18349	25706.6	21406.9	16826	21452.7	21660.9	23317.7	21907.9	18238.9					0	0.161301	-0.091594	0.098791	0.0471027	-0.216558	0	0.0194777	0.0117491	-0.107142	-0.205454	0.00638354	0.127074	-0.0147494	0.230417	-0.078859	-0.125483	0.350015	0.0495928	1	0.149726	0.493541	0.296404	0.719784	0.256054	1	0.781148	0.882336	0.138969	0.073049	0.927038	0.172007	0.866658	0.0989432	0.290479	0.430169	0.0690927	FALSE	FALSE	FALSE	FALSE	FALSE	FALSE	FALSE	FALSE	FALSE	FALSE	FALSE	FALSE	FALSE	FALSE	FALSE	FALSE	FALSE	FALSE	FALSE
5891	Q9NSK0	KLC4	Kinesin light chain 4	KLC4_HUMAN	27590.8	27653.7	27560.3	27291.5	25760.3	25300.4	27506.8	19117.6	31231.8	24041.7	26192.6	24377.8	30567.8	23963.2	27023	27382.7	22067.1	26170.8	27851.8	27508.3	25124.1	23016.6	26405	28047.5	32903.4	28289.9	28538.1	29940.4	31334.5	30723.1	29841.7	30510.3	28112.3	32089.4	28500.2	26624.1	28351	28225.7	28771	28149.2	28394.5	26617.7	27970	30815.1	29980.4	27014.3					0	-0.0218588	-0.00607422	-0.0512008	-0.021068	-0.0663598	0	-0.0755561	0.0222035	0.14829	-0.116633	0.150755	-0.213793	-0.267491	-0.185516	-0.0143028	-0.309358	0.00332137	0.000608249	1	0.74474	0.931658	0.454729	0.835829	0.401129	1	0.286056	0.689579	0.0425172	0.395875	0.0174452	0.0205557	0.00437492	0.0151927	0.798999	0.0978351	0.943439	TRUE	FALSE	FALSE	FALSE	FALSE	FALSE	FALSE	FALSE	FALSE	FALSE	FALSE	FALSE	TRUE	FALSE	TRUE	FALSE	FALSE	FALSE	FALSE
5892	Q9NSP4	CENPM	Centromere protein M	CENPM_HUMAN	3319.99	2381.55	2336.16	3500.47	4330.37	3577.15	3212.85	3469.47	3220.8		4170.48	3341.82	2840.07	4798.66	3850.41	1717.07	4059.11	3536.84	4280.89	3622.5	5158.82	4148.9	3868.77	3108.32	3437.81	4543.96	4120.06	4395.45	4158.85	1993.99	3943.83	4213.35	4887.11	4360.36	3326.92	4222.71	4296.25	3003.03		2218.47	2258.71	3877.44	3882.09	2975.76	4161.33	2441.78					0	0.443697	0.118954	0.338628	0.0380783	-0.185169	0	0.222121	-0.0501537	-0.13667	-0.0126429	-0.0691876	0.120201	-0.101375	-0.048907	-0.355097	0.0694794	0.236182		1		0.680906	0.184543	0.909634	0.603685	1	0.00281215		0.391803	0.960402	0.624958	0.633877			0.0484228	0.847374	0.307735	FALSE	FALSE	FALSE	FALSE	FALSE	FALSE	FALSE	FALSE	TRUE	FALSE	FALSE	FALSE	FALSE	FALSE	FALSE	FALSE	FALSE	FALSE	FALSE
5893	Q9NSV4	DIAPH3	Protein diaphanous homolog 3	DIAP3_HUMAN	28062.7	39964.5	38590.1	24270.6	36821.8	32615	28970.3	42160.4	42181.9	23888.9	38605.3	31877.3	26926.2	42139.5	39771.5	23136.7	32829.9	32652.9	26254	38261.3	25695.8	35254.3	32628.1	19407	29452.6	27241.1	16252.9	32238.4	26663.5	27044.4	27740.4	16326.2	32220.6	25303	23135.7	30032.5	28036.1	15180	31172.2	29653	19113.5	25236.9	26629.4	14825.7	30080.4	25888.7					0	0.225672	-0.780562	0.0284194	0.0560398	-0.387091	0	0.14517	-0.420056	0.291261	0.352457	-0.235697	0.271548	0.191046	0.632053	0.534389	0.567965	0.422942	1.86795e-21	1	0.005955	3.6876e-05	0.616985	0.496609	0.0101615	1	0.0323876	7.03283e-06	0.00020449	3.54916e-05	0.000242461	0.00131502	0.0154221	1.22562e-05	1.23552e-05	0.000240314	0.00294067	TRUE	FALSE	TRUE	TRUE	FALSE	FALSE	TRUE	FALSE	FALSE	TRUE	TRUE	TRUE	TRUE	TRUE	FALSE	TRUE	TRUE	TRUE	FALSE
5894	Q9NSY0	NRBP2	Nuclear receptor-binding protein 2	NRBP2_HUMAN	3150.9	2010.43	3572.06	5172.65	1700.54	6055.52	4053.85	2224.7	4594.45	2667.41	3551.89	5003.27	3773.66	2965.23	5058.69	4404.22	3290.96	5154.46	3920.79	4694.24	6460.36	6208.08	6798.01	4672.68	5103	5320.59	3936.88	4203.01	5871.06	6587.89	6291.85	4806.09	5950.97	5978.82	5526.52	5630.96	4042.65	3548.53	5388.33	6080.86	4976.94	3937.48	4945.67	6378.02	5112.83	6413.5					0	-0.23708	-0.382896	-0.240882	-0.195484	-0.266738	0	-0.641481	-0.298944	-0.360814	-1.26116	-0.627106	-0.0812406	-0.485641	0.00271105	-0.201173	-1.14692	-0.441608	0.00262635	1	0.0527384	0.0681008	0.0991485	0.221051	0.0094018	1	0.0903105	0.274984	0.0519109	0.00173905	0.00471012	0.472511	0.191578	0.993354	0.27964	0.00864193	0.00826033	TRUE	FALSE	FALSE	FALSE	FALSE	FALSE	TRUE	FALSE	FALSE	FALSE	FALSE	TRUE	TRUE	FALSE	FALSE	FALSE	FALSE	TRUE	FALSE
5895	Q9NSY1	BMP2K	BMP-2-inducible protein kinase	BMP2K_HUMAN	6149.29	10670.7	9790.47	10487.2	7009.62	6564.3	7732.57	9555.47	7403.73	6178.77	8758.93	8969.99	8221.34	10192.6	11081.6	11571	9750.4	10330.2	9220.87	9523.27	9467.13	7457.68	8574.5	6741.48	11092.1	8203.71	10232.2	9160.73	5525.14	8541.67	6204.19	6167.93	7188.63	8865.66	7168.18	4610.55	7653.39	8821.28	7355.17	8830.52	6646.03	9462.92	7491.6	9255.18	9053.8	7630.83					0	0.0864911	0.160245	-0.0620725	0.127688	-0.170796	0	-0.0626001	0.130676	0.134306	0.235955	-0.136772	0.158673	0.00958142	0.129103	0.355051	0.26694	0.192696	0.333681	1	0.632707	0.468074	0.727844	0.668177	0.400242	1	0.726682	0.581321	0.469989	0.171947	0.469186	0.447969	0.949089	0.59872	0.0559053	0.347239	0.259233	FALSE	FALSE	FALSE	FALSE	FALSE	FALSE	FALSE	FALSE	FALSE	FALSE	FALSE	FALSE	FALSE	FALSE	FALSE	FALSE	FALSE	FALSE	FALSE
5896	Q9NSY2	STARD5	StAR-related lipid transfer protein 5	STAR5_HUMAN			1534.59			2304.39	1007.78		1463.04			1499.82	1135.56		1349.94	1301.37		1404.26					2022.33	1177.74	2443.39	1934.72	1694.78	1927.39	3452.08	1271.98	1840.3	1383.83	1981.89	2735.9	1189.43	2014.3	2511.73	1965.79	1695.18	2237.68		815.369	1200.03	1231.66	2324.38	2470.27					0	-0.458609	-0.795859	-0.541372	-0.735315	-1.20255	0		-0.474127	-0.318906		-0.754288	-0.591563		-0.269831	-0.369096		-0.143301		1	0.0448332	0.00977275	0.0639756	0.0521366		1						0.03555						FALSE	FALSE	FALSE	TRUE	FALSE	FALSE	FALSE	FALSE	FALSE	FALSE	FALSE	FALSE	FALSE	FALSE	FALSE	FALSE	FALSE	FALSE	FALSE
5897	Q9NT62	ATG3	Ubiquitin-like-conjugating enzyme ATG3	ATG3_HUMAN	65713.1	74159.7	75858.2	65540.5	73915.7	72559	69636.2	62669.5	83745.3	71153.7	67338.7	66450.6	82337.6	75014.1	81128.1	70783.5	69246.8	70257.4	74244.6	80131.4	65993.7	68630.7	68202.3	74629.9	80142	71138.6	82939.7	81882.2	83355.6	75051.9	70586.5	78610.3	76449.8	71276.8	77941.3	71904.9	75862.6	80895.1	81305.7	75493.2	82080.2	75298	69432	76245	78356.1	70174.8					0	0.0825926	0.0857482	-0.0652562	0.0100365	0.0591501	0	0.00861882	-0.0209388	0.209629	0.0257063	0.0733019	-0.114078	-0.188052	-0.220765	0.160808	-0.098408	-0.099926	0.000551256	1	0.222368	0.215353	0.35408	0.883842	0.464488	1	0.838062	0.635288	0.00210345	0.748276	0.379025	0.13115	0.0023078	0.00163826	0.00792736	0.256282	0.306322	TRUE	FALSE	FALSE	FALSE	FALSE	FALSE	FALSE	FALSE	FALSE	FALSE	TRUE	FALSE	FALSE	FALSE	TRUE	TRUE	TRUE	FALSE	FALSE
5898	Q9NTG7	SIRT3	NAD-dependent protein deacetylase sirtuin-3, mitochondrial	SIR3_HUMAN		3178.02	4143.74	4270.47	4802.7	6885.28	776.611	1904.45	3982.7	3021.92	5114.28	6554.67	495.974	3706.06	4726.93	6934.01	5384.7	8472.18	861.549	2797.08	5333.48	7034.21	8061.99	1160.4	4945.56	5603.03	4748	6545.58	6844.5	3083.81	6483.67	5243.6	6244.49	5962.2	1567.16	5071.36	6074.78	5468.53	6055.13	7308.14		4323.4	6850.23	4568.47	7579.21	7318.95	SIRT3	Matrix	Metabolism > Metals and cofactors > NAD biosynthesis and metabolism | Signaling	TRUE	0	-0.0540832	-0.453892	-0.13335	-0.654868	-2.33027	0	-0.424354	-0.61582	-0.937513	-1.35499	-3.39696	0.127764	-0.242507	-0.0341644	-0.6764	-0.572355	-0.938923		1	0.607443	0.0028424	0.196239	0.00406623		1	0.0303937	0.0334299	0.0011023	0.00130189		0.299264	0.140826	0.895497	0.0029425	0.0969613		FALSE	FALSE	FALSE	TRUE	FALSE	TRUE	FALSE	FALSE	FALSE	FALSE	TRUE	TRUE	FALSE	FALSE	FALSE	FALSE	TRUE	FALSE	FALSE
5899	Q9NTI5	PDS5B	Sister chromatid cohesion protein PDS5 homolog B	PDS5B_HUMAN	78378.2	69833.5	72766.6	84363.7	74877.2	71392.7	77405.1	76371	73315.5	93858.3	75585	75639.6	72850	67886.4	73068.8	89131.8	76064.7	72999.8	75786.2	70499.1	78287.8	73694.2	71938.3	72549.7	80004.8	85554.3	71369.9	75808.3	72551.2	80604.2	83333.1	72146.4	75029.1	81363.6	73818.8	82601.2	78772.8	73154.4	79995.4	78931.6	70180.7	81688.9	80975	77413.2	76462.8	76388.7					0	-0.00907738	-0.0724762	0.0877832	0.0712875	-0.0989714	0	0.0402031	0.243454	-0.0115121	-0.0325618	0.0602377	-0.0828814	-0.0336009	0.233049	-0.182177	-0.186731	0.0763278	4.98118e-07	1	0.831312	0.153034	0.0883588	0.0939122	0.0857909	1	0.103386	0.00819774	0.630232	0.530657	0.0887842	0.0863325	0.194765	0.0115285	0.000897503	0.00716885	0.0675756	TRUE	FALSE	FALSE	FALSE	FALSE	FALSE	FALSE	FALSE	FALSE	TRUE	FALSE	FALSE	FALSE	FALSE	FALSE	FALSE	TRUE	TRUE	FALSE
5900	Q9NTJ3	SMC4	Structural maintenance of chromosomes protein 4	SMC4_HUMAN	147590	169205	168882	151509	181072	159923	145330	180400	168225	153025	179986	160869	139840	170960	166730	143019	173609	155177	141944	167780	147662	177209	159667	130776	149133	144872	141512	159221	139344	151790	142656	134320	169164	140944	133655	165528	142848	133145	159279	142739	131845	144844	145780	135705	156835	146082					0	0.179471	-0.0632914	0.0177522	0.103164	-0.107164	0	0.163427	-0.0947904	0.0794405	0.126913	-0.145381	0.159493	0.14345	0.127994	0.221182	0.183242	0.121276	1.24818e-16	1	0.000895978	0.040877	0.323073	0.0658945	0.00269776	1	9.89637e-05	0.00769988	0.000549441	0.00662065	0.000390206	0.000132263	0.00191235	0.00482596	1.77947e-07	0.0186537	0.00303456	TRUE	FALSE	TRUE	FALSE	FALSE	FALSE	TRUE	FALSE	TRUE	TRUE	TRUE	TRUE	TRUE	TRUE	TRUE	TRUE	TRUE	FALSE	FALSE
5901	Q9NTJ4	MAN2C1	Alpha-mannosidase 2C1	MA2C1_HUMAN	187224	153966	79824.4	146780	151152	188283	158237	124453	135244	152814	150684	212007	176668	134348	77554	130674	118820	169063	136072	69232.7	132945	127837	222907	177337	85195.2	104546	190112	231410	240350	86944.4	138340	185991	205833	176109	178760		122462	151474	185373	171258	133688	60511.7	119579	183738	176878	217126					0	-0.00962116	-0.178216	-0.730941	-1.3755	-0.301524	0	-0.530501	-0.492292	-1.13056	-0.525609	-0.267443	-0.0227351	-0.543615	-0.336811	-0.422353	0.827156	0.0113457		1	0.950293	0.260908	0.00436		0.163262	1	0.00581127	0.00489569	0.00142453	0.0129534	0.0882566	0.883269	0.00516606	0.0117948	0.113442		0.946146	FALSE	FALSE	FALSE	FALSE	TRUE	FALSE	FALSE	FALSE	TRUE	TRUE	TRUE	TRUE	FALSE	FALSE	TRUE	FALSE	FALSE	FALSE	FALSE
5902	Q9NTJ5	SACM1L	Phosphatidylinositol-3-phosphatase SAC1	SAC1_HUMAN	133920	121598	135730	130128	123165	119412	139779	136254	119857	126036	119899	118526	135333	128702	119444	119003	125571	112322	132009	115859	111561	110043	110967	135881	121429	125844	133427	126583	113092	123273	131652	128851	121544	116220	134887	123313	129340	119825	125324	118839	122330	126015	125461	131461	124132	103573					0	0.139492	0.185097	0.181535	0.129152	0.214483	0	0.0535796	0.0776405	0.0899234	0.160233	0.230261	0.0300303	-0.0558825	-0.0774258	-0.0615808	0.0611106	0.0458091	0.000260642	1	0.0169542	0.013721	0.00598911	0.022428	0.0199063	1	0.320384	0.215808	0.182306	0.0264942	0.000317668	0.570649	0.23466	0.233821	0.295256	0.209549	0.354006	TRUE	FALSE	FALSE	FALSE	TRUE	FALSE	FALSE	FALSE	FALSE	FALSE	FALSE	FALSE	TRUE	FALSE	FALSE	FALSE	FALSE	FALSE	FALSE
5903	Q9NTK5	OLA1	Obg-like ATPase 1	OLA1_HUMAN	309375	327431	331722	305767	318490	309509	314114	313303	329766	323018	290731	297547	319013	315840	316143	284356	304572	287814	311832	333001	301005	298071	297054	355377	315865	301080	353302	308843	297235	306378	295583	342309	296849	282575	307940	322085	274949	330547	296773	288138	340014	284041	297072	382095	289712	271411					0	0.0653753	0.305682	0.0366624	0.10852	0.231611	0	0.0239343	0.0266475	0.136969	0.0976921	0.0736279	0.0650696	0.0236286	-0.213965	0.165376	0.0542422	-0.0929132	1.41729e-06	1	0.0963369	0.00155601	0.392948	0.0662924	0.0136716	1	0.524856	0.564414	0.00240448	0.0223602	0.0189404	0.10939	0.514584	0.0118195	0.00234537	0.313866	0.141088	TRUE	FALSE	FALSE	TRUE	FALSE	FALSE	TRUE	FALSE	FALSE	FALSE	TRUE	FALSE	FALSE	FALSE	FALSE	FALSE	TRUE	FALSE	FALSE
5904	Q9NTM9	CUTC	Copper homeostasis protein cutC homolog	CUTC_HUMAN	49998.5	48160.2	48313.6	52039.4	42188.3	51076.8	49364.6	42112.6	47077.8	57470.5	44851.7	50669.6	53270.7	45850.6	50654.3	53774.3	45845.3	52739.7	51139.7	52044.2	53143.2	46379.8	53362.2	64871.5	55178.1	55236.2	70622.3	51994.9	56179.8	60202.5	52976	68578.8	48930.1	57975.2	60510.1	58977	46592.7	69701.7	46911.4	57315.1	65360.2	57946.9	53321.6	69834.7	55254.3	62119.9					0	-0.201855	0.254928	-0.166518	-0.00796136	0.12268	0	-0.213436	0.0583526	-0.0693743	-0.195578	-0.0285647	-0.168449	-0.18003	-0.365024	-0.0713056	-0.356066	-0.319694	9.32778e-15	1	0.0143237	0.000167002	0.0316332	0.854613	0.0489688	1	0.000744547	0.161404	0.108388	0.0106764	0.379777	0.00434831	0.0269989	1.63201e-05	0.295281	0.00125511	0.000590253	TRUE	FALSE	FALSE	TRUE	FALSE	FALSE	FALSE	FALSE	TRUE	FALSE	FALSE	TRUE	FALSE	FALSE	FALSE	TRUE	FALSE	TRUE	TRUE
5905	Q9NTN3	SLC35D1	Nucleotide sugar transporter SLC35D1	S35D1_HUMAN	713.851	2705.63	1476.25	442.433		477.352	1265.22	477.842	1890.25			1946.42	1840.13	2805.64	2045.31			1412.39	422.108	1508.76				959.444		717.786	1182.32	1513.19		473.148	2315.39	1474.41	1539.24	1132.64	1965.71	432.745	1292.68	937.485		1571.39			766.907	1326.09	1095.87						0	0.0324495	-0.136359	-0.0866612	-1.5777	0.113404	0		-1.53117	0.436188	0.642678	-0.270193	-0.0804055		-1.47522	0.442444	2.13997	-0.464002																	0.293345			FALSE	FALSE	FALSE	FALSE	FALSE	FALSE	FALSE	FALSE	FALSE	FALSE	FALSE	FALSE	FALSE	FALSE	FALSE	FALSE	FALSE	FALSE	FALSE
5906	Q9NTW7	ZFP64	Zinc finger protein 64	ZF64B_HUMAN	2377.48	3304.17	4453.79	3579.45	2571.37	3679	1509.03	4378.43	4061.21		3287.92	3674.18	2687.26	4201.23	3500.52	2839.78	3664.08	3256.07	3597.61	4076.43	2853.55	3089.63	2620.2	1744.37	3561.23	3420.26	2109.99	4288.29	3134	2760.24	3104.51	1732.34	3898.42	3417.89	3054.59		3681.39	1965.38	3917.93	3971.88		3375.53	3816.6	2154.64	4601.52	3285.78					0	0.274713	-0.794401	0.0221038	-0.0950189	-0.524871	0	-0.0688414	-0.0976407	0.282586	0.260284	-0.379238	-0.0619136	-0.405468	0.634846	0.198569	0.29339	0.0837191		1	0.0265962	0.000392101	0.832176			1	0.664266		0.0651464	0.16793	0.175701	0.65566	0.0111015		0.0853694			FALSE	FALSE	FALSE	TRUE	FALSE	FALSE	FALSE	FALSE	FALSE	FALSE	FALSE	FALSE	FALSE	FALSE	FALSE	FALSE	FALSE	FALSE	FALSE
5907	Q9NTX5	ECHDC1	Ethylmalonyl-CoA decarboxylase	ECHD1_HUMAN	52809.6	58697.3	55618	54733.7	64963.7	67124.8	53804.3	62589.6	59324.9	57868.5	66687.1	73042.9	56014.9	60586.1	60146.2	58887.2	67888.6	73562.9	52878.9	55180.5	57647.4	65261.5	72392.9	61362.1	52367.7	55321.3	67774.6	62280.5	63375.3	53672.8	55089	63101	63461.5	61075.6	56673.5	53657.6	58484.3	67960.2	62404.7	67348.2	61170.8	54612	61483.5	63017.1	61141.7	65026.1	ECHDC1	unknown	Metabolism > Lipid metabolism	TRUE	0	-0.0429717	0.0279701	-0.156784	-0.261087	-0.104127	0	-0.11173	-0.320428	-0.313314	-0.238669	-0.408898	0.155851	0.0870929	-0.192547	-0.000679105	0.178269	-0.14892	1.05256e-12	1	0.228831	0.536692	0.0165652	0.00027377	0.0782228	1	0.0172327	0.000175972	0.000378326	0.00279408	4.15022e-05	0.0103631	0.00335398	0.00256361	0.989472	0.00130176	0.0131385	TRUE	FALSE	FALSE	FALSE	FALSE	TRUE	FALSE	FALSE	TRUE	TRUE	TRUE	TRUE	TRUE	FALSE	TRUE	TRUE	FALSE	TRUE	FALSE
5908	Q9NTZ6	RBM12	RNA-binding protein 12	RBM12_HUMAN	87452.9	94034.1	84979	80268.3	84810.6	76827.2	84604	90001.8	89764.4	75519.1	84504.5	79488.6	91987.1	94026.1	87808.5	80025.2	78725.7	82530.8	85926	90801.2	77373.4	80952.7	78640.5	89545.8	85078.7	78783.3	81766.1	79314.2	80104.3	85274.1	80534.6	89119.9	82248.4	79106	90195.9	81727.6	76793.8	87545.4	81366.2	80655.3	87785.1	82288.1	75371.6	92699.1	76094.8	85598.5					0	-0.0288352	0.109509	-0.063344	0.0389402	0.132222	0	0.0513604	-0.0196783	0.154413	0.223746	0.140533	-0.0358006	0.044395	-0.164988	0.181956	0.149005	-0.0274896	1.58369e-08	1	0.44935	0.054879	0.105632	0.242181	0.00769172	1	0.178318	0.537394	0.00215819	0.000713165	0.00664888	0.328079	0.259793	0.00974836	0.000862319	0.00213763	0.437336	TRUE	FALSE	FALSE	FALSE	FALSE	FALSE	TRUE	FALSE	FALSE	FALSE	TRUE	TRUE	TRUE	FALSE	FALSE	TRUE	TRUE	TRUE	FALSE
5909	Q9NU02	ANKEF1	Ankyrin repeat and EF-hand domain-containing protein 1	ANKE1_HUMAN	10555	9445.57	10261.5	10796.3	7253.84	11003.3	9915.55	11599.7	7190.1	13360.2	9695.49	11246.5	8611.7	8764.38	9020.87	9069.65	10326.8	10976.7	11013.3		12475.6	11149.5		9696.29	9981.02	7806.41	11597.9	9301.92	11681.4	7643.71	11688.8	9522.21	7101.25	10045	9392.61	6693.02	10275.3	8626.4	12738.4	9824.96	10576	11711.4	9539.26	17940.6	7328						0	-0.206046	0.18086	-0.0978526	-0.223575	-0.0889449	0	-0.205302	0.0448795	-0.327841	-0.156551	-0.143927	0.0746296	0.0753738	-0.0613513	-0.155359	0.141654	0.0196477															0.763177	0.836618		0.568186	0.850901	FALSE	FALSE	FALSE	FALSE	FALSE	FALSE	FALSE	FALSE	FALSE	FALSE	FALSE	FALSE	FALSE	FALSE	FALSE	FALSE	FALSE	FALSE	FALSE
5910	Q9NU22	MDN1	Midasin	MDN1_HUMAN	241400	276313	272753	235852	282073	238308	248824	287531	263799	238010	287460	237876	227974	283327	253192	220661	281512	227358	241061	245081	235392	266256	227143	213041	244062	240420	207535	282819	219148	249596	260745	194904	285147	226627	227869	250153	249146	191443	289950	230646	201074	253132	241832	197533	260817	220742					0	0.318424	-0.180938	0.145177	0.15214	-0.0677962	0	0.263654	-0.0011918	0.153021	0.279397	0.0436286	0.0529214	-0.00184879	0.232667	0.0607651	0.180179	0.164346	4.09661e-15	1	0.000214042	0.000916859	0.00440457	0.000261866	0.212489	1	0.000151361	0.970968	0.0087456	0.000118447	0.229996	0.0874769	0.965341	0.000598149	0.211469	0.000232585	0.0261532	TRUE	FALSE	TRUE	TRUE	TRUE	TRUE	FALSE	FALSE	TRUE	FALSE	TRUE	TRUE	FALSE	FALSE	FALSE	TRUE	FALSE	TRUE	FALSE
5911	Q9NUA8	ZBTB40	Zinc finger and BTB domain-containing protein 40	ZBT40_HUMAN	2182.18	2708.33	1307.3		1180.66		2294.84	2340.52	2737.46				1664.23	2550.77	1867.93	2126.58	3142.35	1976.48	1967	2636.03	2718.71	1820	1163.05	1262.16	2158.17	2379.42		2590.31	1398.9	2940.02	2753.86	954.87	2795.12	2244.32	1696.34		1979.46	1716.39	2161.68	1235.83		1689.86	2363.06		2849.57	1539.08					0	0.695899	-0.26463	0.562095	0.495882	-0.117285	0	0.383433	0.626035	0.445158	0.690415	0.368842	-0.0316026	-0.344068	0.859062	-0.148539	0.162931	0.454525		1	0.010532		0.0310004												0.557309			FALSE	FALSE	FALSE	FALSE	FALSE	FALSE	FALSE	FALSE	FALSE	FALSE	FALSE	FALSE	FALSE	FALSE	FALSE	FALSE	FALSE	FALSE	FALSE
5912	Q9NUD5	ZCCHC3	Zinc finger CCHC domain-containing protein 3	ZCHC3_HUMAN	2860.39	4069.41	4913.37	3250.64	4470.21	2654.5	1982.71	4528.58	3321.07		3344.49	1561.2	2732.71	3720.6	3692.67	2845.4	3373.55	2899.47	1374	2074				2523.82	4183.81	2337.79		3226.46	1784.79	3695.56	2010.16		3730.66	1508.91	2661.74	3352.02	1731.93		4834.1	2201.6	1693.49	2487.57	2680.88		2539.58	2291.73					0	0.879974		0.169984	0.817025	0.236173	0	0.653012	0.361937	0.561531	0.791866	-0.0840799	0.284863	0.0579012		0.676411	0.259704	-0.0353897		1	0.019426		0.409957	0.0101706	0.346089										0.0788507	0.20633	0.912735	FALSE	FALSE	FALSE	FALSE	FALSE	TRUE	FALSE	FALSE	FALSE	FALSE	FALSE	FALSE	FALSE	FALSE	FALSE	FALSE	FALSE	FALSE	FALSE
5913	Q9NUG6	PDRG1	p53 and DNA damage-regulated protein 1	PDRG1_HUMAN	14653	13238.5		16663.9	10899.9	17548.3	13590.9	16600.7	15801.4		15450.1	13758.9	13719.7	15126.5	14421.9	15539	15134.5	14018.7	16633	15219.3	15528.2	9388.53		18112.6	16709.2	15707.5		13651.5	14279.4	14023.6		15969.2	16001.8	15474.7	15723.2	15713.4	17169	14025.6	14937.4	16295.2	18615.9	19758.6	15726.4	18394.5	19658.5	15659.6					0	0.0581994	0.0642465	0.0706021	0.101457	0.180547	0	-0.248471	0.0745957	0.00370941	-0.0115112	-0.0445594	-0.0301044	-0.336775	-0.0197551	-0.0969971	-0.143073	-0.255211		1	0.656617			0.412196	0.0705069								0.144535			0.384723	0.0520439	FALSE	FALSE	FALSE	FALSE	FALSE	FALSE	FALSE	FALSE	FALSE	FALSE	FALSE	FALSE	FALSE	FALSE	FALSE	FALSE	FALSE	FALSE	FALSE
5914	Q9NUI1	DECR2	Peroxisomal 2,4-dienoyl-CoA reductase [(3E)-enoyl-CoA-producing]	DECR2_HUMAN	30404.9	29056.1	32935.7	34111	35320.9	35472.1	30002.7	31062.7	30337.4	25455.2	33438.4	34450.8	28445.9	33051.1	33016.7	36377.8	41641.7	35667.8	32777.8	33853.8	34204.2	34658.8	37592.8	27209.4	31694.8	32451.3	29627.3	35206.2	29889.5	31766.8	30903.8	30129.6	36020.8	29488.7	28173.8	35775.2	33787.9	27413.9	42494.4	33075.7	28630.9	38589.9	34766.7	31170.1	38126.9	34550.9					0	0.257748	-0.101935	0.0546682	0.117973	-0.181142	0	0.0187835	-0.137708	-0.137759	-0.204891	-0.23535	0.172981	-0.0659831	0.137208	-0.019446	-0.149882	0.118773	0.000361165	1	0.0228223	0.189368	0.441761	0.240861	0.0544074	1	0.817705	0.241066	0.0176062	0.012276	0.00284206	0.0273219	0.515164	0.290059	0.710154	0.183684	0.0839802	TRUE	FALSE	FALSE	FALSE	FALSE	FALSE	FALSE	FALSE	FALSE	FALSE	FALSE	TRUE	TRUE	FALSE	FALSE	FALSE	FALSE	FALSE	FALSE
5915	Q9NUJ1	ABHD10	Palmitoyl-protein thioesterase ABHD10, mitochondrial	ABHDA_HUMAN	47003.4	52040.4	55701.7	74888.3	85183.3	101967	46234.9	52600.5	52391.2	87163.1	81951.9	101366	48526.9	56847.3	53374.9	84262	83455.3	105879	47358.7	56304	76305.3	77971.7	105536	63233.3	73889.1	71782.8	100132	90574.9	102410	73434.7	71983.8	99550.2	86118.3	107518	61962.2	69246.6	74322.4	101053	101640	110332	61216	79668.1	71766.6	115218	97006.5	106203	ABHD10	Matrix	Metabolism > Detoxification > Xenobiotic metabolism	TRUE	0	-0.184223	-0.036	-0.557086	-0.525662	-0.778893	0	-0.336071	-0.362407	-0.92942	-0.945772	-1.13291	-0.0401835	-0.192031	-0.366591	-0.412517	-0.460293	-0.394196	2.2787e-22	1	0.0152306	0.545334	1.20704e-06	1.97729e-05	3.48151e-06	1	3.13584e-05	0.000373976	5.2947e-08	1.43598e-06	8.64894e-09	0.197609	0.0208206	0.00282805	3.64866e-06	0.00083813	6.02354e-06	TRUE	FALSE	FALSE	FALSE	TRUE	TRUE	TRUE	FALSE	TRUE	TRUE	TRUE	TRUE	TRUE	FALSE	FALSE	TRUE	TRUE	TRUE	TRUE
5916	Q9NUJ3	TCP11L1	T-complex protein 11-like protein 1	T11L1_HUMAN	4674.32	3965.21	5035.85	4366.37	4999.67	7137.06	5597.41	2764.75	5097.29	5955.51	5347.89	6090.25	4311.37	3411.76	4598.02	5043.04	4124.08	7040	4020.35	4198.68	4390.07	4488.96	5910.9	6168.13	6054.65	5814.02	6470.35	7326.54	9214.66	5392.23	7435.13	7500.31	7987.52	7555.1	6106.55	3080.57	6417.25	6804.32	7633.28	7932.37	4728.23	4313.17	6087.31	5766.9	7630.21	7701.94					0	-0.0837022	-0.287905	-0.331395	-0.782328	-0.515356	0	-0.465362	-0.406149	-0.467704	-0.953027	-0.492796	-0.307809	-0.689469	-0.426053	-0.444118	-0.478508	-0.285249	1.28871e-09	1	0.299981	0.0311039	0.0185267	0.00410157	0.00955605	1	0.00492805	0.0168415	0.00309769	0.00114081	0.00666856	0.0198223	7.30979e-05	0.0170418	0.00606185	0.167188	0.131753	TRUE	FALSE	FALSE	FALSE	FALSE	TRUE	TRUE	FALSE	TRUE	FALSE	TRUE	TRUE	TRUE	FALSE	TRUE	FALSE	TRUE	FALSE	FALSE
5917	Q9NUJ7	PLCXD1	PI-PLC X domain-containing protein 1	PLCX1_HUMAN			1974.29			6872.74	2707.84	2081.37	1876.86	2033.68	1157.95	10236		988.968	984.04			3988.8					6543.72		960.196				7808.05		2132.66		4155.82	10925.2					3255.65	6200.52		554.906	1554.32			5582.84					0	-1.04176		-2.04908	-3.33211		0	-2.57718	-1.76466	-2.10014	-2.17035	-1.35161	-0.142772	-1.67819		-0.193829	1.01898			1						1						0.69592						FALSE	FALSE	FALSE	FALSE	FALSE	FALSE	FALSE	FALSE	FALSE	FALSE	FALSE	FALSE	FALSE	FALSE	FALSE	FALSE	FALSE	FALSE	FALSE
5918	Q9NUL3	STAU2	Double-stranded RNA-binding protein Staufen homolog 2	STAU2_HUMAN	11786.9	14538.7	15496.4	12094.9	15049.5	15427.6	12181.8	12840.7	15382.6	11413.9	14772.3	15164.1	11367.9	15439.2	15837.3	10507	15904.8	15287.3	12408.8	15951.2	13736.9	15090.8	16190.2	9586.49	13406.8	12409.7	9929.64	15300.2	12802.2	12664.9	13228.8	10432.1	16017.7	12798.4	11329.8	14242.2	13074.3	10095.6	14374.1	13377.2	10076.6	12914.2	14011.2	10880.3	15199.4	14486.4					0	0.187665	-0.37112	-0.0201147	-0.00638289	-0.371596	0	-0.0293938	-0.378296	0.0138387	-0.120604	-0.378519	0.215304	-0.00175432	0.208129	0.249258	0.101083	0.208382	7.54291e-13	1	0.0118455	0.000517291	0.732059	0.914679	0.00514326	1	0.387242	0.00252514	0.596235	0.132637	3.32272e-05	0.00339045	0.965941	0.0656852	0.000426578	0.25897	0.0257714	TRUE	FALSE	FALSE	TRUE	FALSE	FALSE	TRUE	FALSE	FALSE	TRUE	FALSE	FALSE	TRUE	FALSE	FALSE	FALSE	TRUE	FALSE	FALSE
5919	Q9NUL7	DDX28	Probable ATP-dependent RNA helicase DDX28	DDX28_HUMAN	2709.13	20097.6	18299.7	15706.3	29098.6	22960.6	1573.42	20962.8	16382.5	12902	31629.1	21235.3	944.103	22808.1	16949.3	16428.3	30533	24204.8	2754.79	16468.6	17916.5	28538.5	22914.6		12799.7	13098.8	5494.93	22505.2	17662.1	8471.07	12802.2	5406.74	20813.5	16525.7	1588.49	14417.8	12758.8	4664.12	28350.4	18356.3		10524.8	13630.7	5242.81	20846.5	15290.7	DDX28	Matrix	Mitochondrial central dogma > mtRNA metabolism > mtRNA granules | Mitochondrial central dogma > Translation > Mitochondrial ribosome assembly	TRUE	0	0.447671	-1.70484	-0.375476	-0.553714	-3.41629	0	0.39169	-0.536577	-0.423201	-0.100715	-3.51614	0.428832	0.372851	1.5971	0.381107	0.881831	0.328991		1	0.0177876	2.78436e-06	0.00145776	0.0101954		1	0.000256179	0.00111651	0.000250622	0.17831	1.48887e-07	0.000646486	0.0119553	6.25375e-05	0.000186158	0.00214683		FALSE	FALSE	FALSE	TRUE	TRUE	TRUE	FALSE	FALSE	TRUE	TRUE	TRUE	FALSE	TRUE	TRUE	FALSE	TRUE	TRUE	TRUE	FALSE
5920	Q9NUM4	TMEM106B	Transmembrane protein 106B	T106B_HUMAN	29089.1	39565.5	37188.9	34925.3	36648.3	30630.6	29111.8	44247.7	33911.6	29919.8	35909	33311	26803.8	41351	34636.3	32057.3	39229.2	33045.2	31997.2	34943.1	39831.5	39818.9	39342.9	24470.7	31825.5	31892.9	26415.1	29218.6	30053.4	30579.7	28765.8	24407.2	31874.2	28369.7	26274.7	41040.3	31537.7	26889.2	36363	31441.9	25389.9	33928.4	34179.5	29973.3	33181.8	29916.1					0	0.125172	-0.153583	0.0773223	0.19771	-0.238724	0	0.153221	0.00427059	0.0453172	0.29176	-0.220569	0.186701	0.21475	0.344554	0.154696	0.280751	0.204856	2.99082e-07	1	0.143205	0.0605587	0.243561	0.119005	0.00319009	1	0.116928	0.97272	0.603427	0.0271965	0.0645118	0.0790184	0.0250134	0.0244871	0.0347343	0.056774	0.0335042	TRUE	FALSE	FALSE	FALSE	FALSE	FALSE	TRUE	FALSE	FALSE	FALSE	FALSE	FALSE	FALSE	FALSE	FALSE	FALSE	FALSE	FALSE	FALSE
5921	Q9NUN5	LMBRD1	Lysosomal cobalamin transport escort protein LMBD1	LMBD1_HUMAN	16933	29388.9	22103.5	22942.2	20724.6	22137.5	18949.3	20026.3	25852.2	16216.1	20392.1	22100.6	23063.9	18967.6	23707.5	26785	17663.3	18184.1	19804.9	17926.6	21573.8	22965.8	16288.9	18200.8	21136.9	19338.2	23072.4	22004.7	20803.7	21213.4	21323.1	21436.7	24181.6	22299	19805	21357.1	20462.9		19791.1	18520.9	17727.3		13622.5		22948	21363.5					0	0.0997066	0.101213	-0.150878	0.0336116	-0.159317	0	0.0545775	0.152995	0.186765	0.212101	0.000730969	-0.0763197	-0.121449	-0.0245377	0.261323	0.10217	0.0837285		1	0.271865		0.322949		0.102414	1	0.691505	0.434608	0.267263	0.383801	0.996066	0.545261	0.255723		0.175094		0.518484	FALSE	FALSE	FALSE	FALSE	FALSE	FALSE	FALSE	FALSE	FALSE	FALSE	FALSE	FALSE	FALSE	FALSE	FALSE	FALSE	FALSE	FALSE	FALSE
5922	Q9NUP7	TRMT13	tRNA:m(4)X modification enzyme TRM13 homolog	TRM13_HUMAN	5148.69	11696.5	10550.8	6951.56	11717.8	7995.69	5760.82	11028.8	11409.8	7346.86	10601	7089.85	4523.55	11617.5	9979.89	5933.66	9905.75	7011.53	6026.02	10678.3	6825.08	9869.96	7017.88	2263.37	8342.18	4878.4	3651.79	9555.73	5550.82	5854.21	5823.26	3432.86	9820.4	5130.17	3995.91	8683.71	5734.97	2918.11	7837.79	5087.7	2164.43	5815.11	5941.59	2448.58	8462.54	5256.82					0	0.762832	-0.755839	0.0899547	0.44867	-0.904575	0	0.531872	-0.10575	0.549727	0.653283	-0.440172	0.46962	0.238661	1.11971	0.929392	0.674234	0.934023	1.41399e-17	1	0.000254231	0.000309576	0.247498	0.0499416	0.00498939	1	0.000597766	0.227428	0.000112009	5.8428e-05	0.00352277	0.000245091	0.0448379	0.000100077	1.12707e-05	0.00600562	0.0101374	TRUE	FALSE	TRUE	TRUE	FALSE	FALSE	TRUE	FALSE	TRUE	FALSE	TRUE	TRUE	TRUE	TRUE	FALSE	TRUE	TRUE	TRUE	FALSE
5923	Q9NUP9	LIN7C	Protein lin-7 homolog C	LIN7C_HUMAN	27817.5	21741.7	17269.5	19734.9	25141.3	22776.4	24756.1	21460.9	23880.4	19626.3	24921.4	24701	21930.7	20068.2	27700.2	24752	19579.6	29132.4	21847.5	23195.3	16873.8	19708.6	18954.6	20494.1	26397.5	25256.6	25123	31423.5	28308.2	30923.1	32304	23402.8	30877.4	28764.9	26758.3	27476.7	32789.2	26722.7	32845.6	26114.7	25349	33053.6	30409.8	26177.7	35745.9	28940.6					0	0.22323	-0.144721	0.106986	0.0718126	-0.212046	0	-0.0969919	-0.238783	-0.054129	-0.179895	0.0118377	-0.230606	-0.550828	-0.324668	-0.391721	-0.482314	-0.00672271	1.19112e-05	1	0.0101732	0.034192	0.285889	0.424609	0.0820985	1	0.575847	0.222456	0.780654	0.320566	0.940881	0.1107	0.00156218	0.0294073	0.0405678	0.00653523	0.962996	TRUE	FALSE	FALSE	FALSE	FALSE	FALSE	FALSE	FALSE	FALSE	FALSE	FALSE	FALSE	FALSE	FALSE	TRUE	FALSE	FALSE	TRUE	FALSE
5924	Q9NUQ2	AGPAT5	1-acyl-sn-glycerol-3-phosphate acyltransferase epsilon	PLCE_HUMAN	4580.58	6742.73	5959.81	5506.8	7067.06	4732.81	4123.16	8514.3	6404.95	8612.43	9040.19	5714.83	5958.96	8314.29	7308.16	6438.03	11785.9	5029.74	4544.74	7873.14		28770.4	27777	3284.58	8926.12	5800.07	4062.25	6541.5	4452.87	8777.78	5842.79	4186.29	7300.05	4915.98	4759.29	7475.58	6489.03	4491.73	8821.52	5454.97	6238.41	9011.06	8170.17	7538.89	5696.99	10364.7	AGPAT5	MOM	Metabolism > Lipid metabolism > Cardiolipin synthesis | Metabolism > Lipid metabolism > Phospholipid metabolism	TRUE	0	0.171095	-0.312767	0.06241	0.440832	-0.403501	0	0.389574	-0.658161	-0.651001	-0.460776	-1.17118	0.780081	0.99856	0.434688	0.0666706	-0.121526	0.0124011		1	0.621359	0.472604	0.85691	0.163548	0.425666	1	0.671658		0.51479	0.67795	0.330005	0.467356	0.207358		0.673707	0.325628	0.963555	FALSE	FALSE	FALSE	FALSE	FALSE	FALSE	FALSE	FALSE	FALSE	FALSE	FALSE	FALSE	FALSE	FALSE	FALSE	FALSE	FALSE	FALSE	FALSE
5925	Q9NUQ3	TXLNG	Gamma-taxilin	TXLNG_HUMAN	43346	77941.6	55446	35919.4	48170	39052.5	44437.5	59104	66149.4	37677.6	49731.5	43995.5	54248.1	72798.3	58634.7	37910	45019.1	43385.5	47520.7	58829.8	39332.7	51750.1	37786.2	45320.1	52024.4	39992.2	43117.5	48558	41351	46429.5	42707	46541.3	48881.7	40817.4	48590	53938.4	41383.1	44567.2	45406	38219.8	42793.9	44949.3	39358.4	46134.8	47302	43305.7					0	0.21612	0.139885	-0.00223337	0.269695	0.155092	0	0.245409	-0.122611	0.541746	0.768727	0.206969	0.00462662	0.0339157	-0.257869	0.548606	0.503659	0.0565029	1.58967e-11	1	0.00234655	0.0189621	0.962363	0.012812	0.0558557	1	0.01105	0.0965636	0.000487951	0.00227669	0.0716533	0.946237	0.512254	0.000415223	0.000214151	0.0120032	0.596609	TRUE	FALSE	TRUE	FALSE	FALSE	TRUE	FALSE	FALSE	TRUE	FALSE	TRUE	TRUE	FALSE	FALSE	FALSE	TRUE	TRUE	FALSE	FALSE
5926	Q9NUQ6	SPATS2L	SPATS2-like protein	SPS2L_HUMAN	25571.8	29207.9	29136.3	29726.5	34190.2	25343.1	25005.3	30268.1	28126.3	30065.9	32462.6	26016.9	24382.6	32013.5	28497	28579.7	31456.6	22917.9	24309.1	28751.5	28591	30223.5	23818.8	22994	28298	25332.8	25815.8	24596.6	21327.7	26709.1	23388.8	26156.3	25557.8	23696.1	24966.4	29942.8	23818.9	29067	25906.4	24195.1	25742.9	27058.7	24464.3	23841.6	22706.7	24880.4					0	0.0698519	0.156494	0.0438723	0.251354	0.0625823	0	0.387613	0.253775	0.223209	0.314439	0.017135	0.0600222	0.377784	0.157304	0.239359	0.123107	0.014575	1.13557e-10	1	0.31038	0.0881773	0.440622	0.00561022	0.402636	1	0.000458616	0.00108357	0.00142298	0.00264697	0.715014	0.376095	0.00053705	0.0385234	9.03846e-05	0.0732346	0.758765	TRUE	FALSE	FALSE	FALSE	FALSE	TRUE	FALSE	FALSE	TRUE	TRUE	TRUE	TRUE	FALSE	FALSE	TRUE	FALSE	TRUE	FALSE	FALSE
5927	Q9NUQ7	UFSP2	Ufm1-specific protease 2	UFSP2_HUMAN	22831.9	24484.9	23152.7	23319.9	24818.9	24578.8	25052.9	23559.9	25221.4	23625.7	24698.3	25791.1	23525.4	27125.7	24806	23112	26004.9	22835.5	24755.3	25027	23070.7	23613.3	22995.5	21923.9	24601.2	24864.3	21621.5	24655.1	22747.9	24082.5	26385.1	22889.2	24344.4	25371.9	23466.5	25447	26447.3	24807.9	24088.3	26100	21901.6	27907.7	26815.2	21696.8	26252.6	23608.9					0	0.0221216	-0.104149	0.0953374	0.0607824	-0.124787	0	0.0433509	-0.0468316	0.0297772	0.0591541	-0.000532803	-0.024207	-0.0029778	0.0331102	-0.0897673	-0.0258354	0.100047	0.00818602	1	0.69353	0.163477	0.108193	0.39433	0.101733	1	0.423686	0.322373	0.575053	0.44669	0.99222	0.710102	0.943236	0.510039	0.0492391	0.749757	0.0856906	TRUE	FALSE	FALSE	FALSE	FALSE	FALSE	FALSE	FALSE	FALSE	FALSE	FALSE	FALSE	FALSE	FALSE	FALSE	FALSE	FALSE	FALSE	FALSE
5928	Q9NUQ8	ABCF3	ATP-binding cassette sub-family F member 3	ABCF3_HUMAN	84437.7	96468.3	100107	83275.9	103159	86558.7	78444.3	104496	96467.3	75126	100184	87562.5	73710	106718	93728	78533.2	105413	83138.2	77884.4	96398.3	84720.2	97509.4	84229.9	66743.4	84216.6	74467.8	71150.4	84581.6	78765.5	75004.4	71597.7	68805.8	89743.8	71090	68801.2	83422.7	69814.4	65263.5	83676.9	72880.1	74139.2	74955.9	78592.3	79553.4	83911.3	75531.5					0	0.197027	-0.0667922	-0.0184731	0.0906044	-0.0933522	0	0.250583	-0.0863247	0.179378	0.264639	-0.118888	0.195236	0.248792	0.175703	0.393087	0.36927	0.1697	5.99955e-14	1	0.00256488	0.368126	0.721763	0.164646	0.144493	1	0.000192529	0.0871659	0.000492659	0.00186407	0.0321748	0.00148783	0.000371429	0.0493149	6.00253e-05	0.00214462	0.0413767	TRUE	FALSE	TRUE	FALSE	FALSE	FALSE	FALSE	FALSE	TRUE	FALSE	TRUE	TRUE	FALSE	TRUE	TRUE	FALSE	TRUE	TRUE	FALSE
5929	Q9NUQ9	CYRIB	CYFIP-related Rac1 interactor B	CYRIB_HUMAN	63668	53278.2	58630.2	56556	58211.9	65266	62153.5	52130.5	60822.1	63460.6	49477.3	64919.9	63319.3	57578.2	58974.9	60641.6	47229.3	66258.3	58513.5	56816.5	58953.6	48639.9	55903	73014.2	63458.8	56066.6	67269.7	61462.4	76462.6	60673	65809.7	77199.5	62740.2	68040.6	70649.1	55333.2	62951.4	69751.5	70729.8	69603.3	73876	59328.7	59492.2	79812.6	65182.9	73567.9					0	-0.145286	0.0315425	-0.235665	-0.268672	0.0118767	0	-0.309968	-0.0747117	-0.101254	-0.215616	-0.0270827	-0.189027	-0.353709	-0.295282	-0.0546155	-0.135971	-0.227987	6.16352e-09	1	0.049225	0.668932	0.00890048	0.00302663	0.814174	1	0.012474	0.301187	0.144222	0.039809	0.677317	0.0283827	0.00462415	0.00630952	0.355287	0.0784898	0.00121867	TRUE	FALSE	FALSE	FALSE	TRUE	TRUE	FALSE	FALSE	TRUE	FALSE	FALSE	FALSE	FALSE	FALSE	TRUE	TRUE	FALSE	FALSE	TRUE
5930	Q9NUT2	ABCB8	Mitochondrial potassium channel ATP-binding subunit	MITOS_HUMAN	8426.72	5664.7	7090.11	10618.7	8481.03	11616.5	9155.85	6497.02	7210.89	7383.75	7729.77	12724.4	8958.99	5130.3	5597.95	8530.5	10424.3	12677	7893.99	6592.37	8444.75	9976.42	12466.9	10997.8	9345.44	12634.2	13322.9	12745.7	11628.5	9845.72	11990.1	12888.4	11939	12803.9	11851.4	9450.04	12736.9	12853.8	10425.6	12789.9	10611.9	10387.7	12693.9	9126.42	12926.3	12507.3	ABCB8	MIM	Small molecule transport > ABC transporters	TRUE	0	-0.0499706	-0.0453219	0.00941363	-0.349561	-0.156578	0	-0.434687	-0.50055	-0.901463	-1.10184	-0.523085	-0.00711964	-0.391836	-0.462347	-0.917997	-0.759398	-0.373627	4.65739e-12	1	0.528829	0.718645	0.812143	0.00032307	0.0357202	1	0.00324278	0.00243613	1.38359e-05	2.68593e-05	6.44019e-05	0.876695	0.0152143	0.0322462	6.80322e-06	0.000255815	0.00250996	TRUE	FALSE	FALSE	FALSE	FALSE	TRUE	FALSE	FALSE	TRUE	TRUE	TRUE	TRUE	TRUE	FALSE	FALSE	FALSE	TRUE	TRUE	FALSE
5931	Q9NUU7	DDX19A	ATP-dependent RNA helicase DDX19A	DD19A_HUMAN	157782	153102	154735	153046	151598	143332	155315	170011	157898	151793	148616	145490	162952	166964	151092	151756	154641	146369	152999	154989	150448	154032	143492	163129	141326	133128	159515	136057	138499	143715	130796	151656	144452	142653	155522	157719	132146	159543	133645	144846	170942	138572	135607	158525	137418	143380					0	-0.0458385	0.144222	-0.0988401	0.0299713	0.197233	0	0.073403	0.0690271	0.0965011	0.175273	0.120398	0.0233838	0.142625	-0.0518116	0.218725	0.168685	-0.053451	3.20593e-10	1	0.149132	0.000682777	0.00144373	0.528891	0.00364716	1	0.0028937	0.0002471	0.000731264	0.00843808	0.00142111	0.184906	0.00180277	0.030601	1.51944e-05	0.0424574	0.244256	TRUE	FALSE	FALSE	TRUE	TRUE	FALSE	TRUE	FALSE	TRUE	TRUE	TRUE	TRUE	TRUE	FALSE	TRUE	FALSE	TRUE	FALSE	FALSE
5932	Q9NUW8	TDP1	Tyrosyl-DNA phosphodiesterase 1	TYDP1_HUMAN	8020.83	8596.03	8818.18	7603.77	8006.29	8617.62	7728.88	8764.4	8800.01	8410.05	7358.97	9125.52	7546.95	8127.13	9338.08	8526.85	9267.65	8761.98	7961.11	8801.61	8429.65	9686.23	9679.1	7092.3	9247.65	8865.95	6856.75	9315.22	8497.56	8768.94	7705.02	7254.24	8005.81	8355.27	7979.08	9054.57	8511.38	5839.2	8205.62	8711.67	7169.04	9725.53	8210.42	10111.8	8916.01	9832.15					0	-0.0394169	-0.235672	-0.0884045	0.0559627	-0.255391	0	-0.0763474	-0.134193	-0.0170995	-0.0905303	-0.211146	0.0317477	-0.0051829	0.133226	0.103053	-0.114745	0.0759929	0.0373909	1	0.618112	0.220342	0.253088	0.405608	0.0267786	1	0.459996	0.0454985	0.708015	0.148333	0.00323131	0.64862	0.961991	0.46864	0.0695688	0.0575854	0.197942	FALSE	FALSE	FALSE	FALSE	FALSE	FALSE	FALSE	FALSE	FALSE	FALSE	FALSE	FALSE	TRUE	FALSE	FALSE	FALSE	FALSE	FALSE	FALSE
5933	Q9NUX5	POT1	Protection of telomeres protein 1	POTE1_HUMAN				1666.69					3761.85	2039.41	2195.4	3000.56			5342.68	4128.5		4556.44	3403.69	4988.37	3340.14	3064.39	4983.12	2047.94				1640.48	2316.2	4043.89			2381.15			5185.5			3856.09	2785.97	4081.4	4796.41	5128.83	3154.28	5991.37	2505.01					0	0.451402	0.31491	1.01623	0.882649	0.273332	0	-0.668512	-0.581347	0.168418		-0.296416	0.721117	-0.398797	-0.17514	-0.126695		0.151368																				FALSE	FALSE	FALSE	FALSE	FALSE	FALSE	FALSE	FALSE	FALSE	FALSE	FALSE	FALSE	FALSE	FALSE	FALSE	FALSE	FALSE	FALSE	FALSE
5934	Q9NUY8	TBC1D23	TBC1 domain family member 23	TBC23_HUMAN	40822	35884.9	39612.2	37127.6	33144	39792.9	38636.6	35942.5	36905.8	35074.4	34285.3	38043	41649.8	33196.7	36455.5	32363.2	33929.2	44323.8	37428.1	36071.2	33369	32177.5	35015.4	38274.1	34331.9	37286.1	37273	32870.7	46736.2	34349.9	37961.3	36800.3	36618.6	46862.6	38713	31946.5	35433.1	35450.1	36559.5	43724.5	34142.7	36011.1	35100.8	38649.4	32201.2	45693.5					0	-0.404696	-0.304695	-0.328171	-0.421602	-0.304692	0	-0.235144	-0.188393	-0.0766285	-0.166615	0.0124429	-0.219603	-0.0500511	-0.103301	0.0319391	0.035384	0.0975321	2.62515e-08	1	0.000191297	0.00011348	9.01835e-05	4.44788e-05	0.00207362	1	0.0254939	0.0721953	0.371383	0.137225	0.880766	0.0208113	0.38833	0.0836207	0.471846	0.526397	0.182614	TRUE	FALSE	TRUE	TRUE	TRUE	TRUE	TRUE	FALSE	FALSE	FALSE	FALSE	FALSE	FALSE	FALSE	FALSE	FALSE	FALSE	FALSE	FALSE
5935	Q9NV06	DCAF13	DDB1- and CUL4-associated factor 13	DCA13_HUMAN	74317.6	71520.5	73747.6	74629.7	75931.3	63365.3	74276.6	81867.2	66951.3	69880.1	76418.8	63827	68814.7	75532	72276.4	73805.4	83939	62935.7	77558.9	68897	80207.7	76989.1	67106.6	60347.1	74527.3	65636	63629.4	72985.2	52737	71825.5	69503.5	50663.9	70167.1	56443.9	60855.6	76353.3	75075	59114.1	75966.6	56349.3	60584.7	78232.4	76683.3	61555.7	72567	59760.9					0	0.372625	0.0606434	0.348746	0.417678	0.1055	0	0.28436	0.214757	0.131958	0.246795	0.197473	0.191294	0.103028	0.345407	-0.0254946	0.0204108	0.283267	3.84809e-10	1	0.000111685	0.476781	0.00188411	7.52453e-05	0.053769	1	0.000565157	0.00442941	0.0147383	0.00737228	0.0036629	0.00353669	0.0517877	0.00423149	0.688166	0.734858	0.00169352	TRUE	FALSE	TRUE	FALSE	TRUE	TRUE	FALSE	FALSE	TRUE	TRUE	TRUE	TRUE	TRUE	FALSE	FALSE	TRUE	FALSE	FALSE	TRUE
5936	Q9NV31	IMP3	U3 small nucleolar ribonucleoprotein protein IMP3	IMP3_HUMAN	112327	106110	109300	102125	106398	99001.9	115213	109045	104541	117756	100543	101020	102395	111492	106584	106696	116035	101988	113636	108428	110379	106159	96318	84030	101516	93678	88413.5	104250	91508	99319.7	105742	75399	102269	95011	101594	104720	111554	86764.3	110910	96182.6	92598.2	108701	111816	84620.2	108286	96061.9					0	0.168589	-0.176288	0.158644	0.129231	-0.0300205	0	0.107475	0.133532	0.106529	0.128812	0.155208	0.072657	0.0115432	0.382476	0.0205423	0.0722376	0.257886	3.54301e-07	1	0.00191421	0.0126983	0.045833	0.00861722	0.67854	1	0.0671063	0.0340174	0.00347554	0.00527272	0.0115409	0.0259059	0.827674	0.00116925	0.740759	0.110199	0.0207866	TRUE	FALSE	TRUE	TRUE	FALSE	TRUE	FALSE	FALSE	FALSE	FALSE	TRUE	TRUE	TRUE	FALSE	FALSE	TRUE	FALSE	FALSE	FALSE
5937	Q9NV56	MRGBP	MRG/MORF4L-binding protein	MRGBP_HUMAN	13460.4	17135.4	14985.7	13074.3	12530.9	14536.1	14961.6	13668	15804.7	15638.4	14536.1	18627.2	16996.5	15562.1	17371.4	17581.6	12812.3	18142.2	18956.8	18978.4	13572.7	16412.2	16307.9	15100.7	16452.6	14342	16891.6	16865.8	15874.3	13104.6	19295.7	14323.1	17767	17267	17833.9	15099.9	18711.9	17509.8	24147.1	18328.4	17578.8	17128.4	18237.1	22106.6	21479.3	22083.7					0	0.125877	-0.0544067	-0.0593916	-0.251521	-0.127087	0	-0.264391	-0.175549	-0.0101321	-0.129222	-0.0708019	-0.12148	-0.511749	-0.242622	-0.0722209	0.000818539	-0.0651952	0.0621972	1	0.464963	0.756506	0.684933	0.115404	0.412388	1	0.0714704	0.213777	0.929654	0.344312	0.613265	0.396148	0.0201924	0.203703	0.568391	0.995047	0.660387	FALSE	FALSE	FALSE	FALSE	FALSE	FALSE	FALSE	FALSE	FALSE	FALSE	FALSE	FALSE	FALSE	FALSE	FALSE	FALSE	FALSE	FALSE	FALSE
5938	Q9NV64	TMEM39A	Transmembrane protein 39A	TM39A_HUMAN	4919.88	3950.63		395.666		5610.78	160.683		127.61	5804.11		4574.18	2268.05	3906.64	1937.93	3726		3220.25	845.484	627.138				1255.96	2149.44	3042.58	3146.16	3968.96	2183.86	2259.76	5903.51	1883.07	716.684	5765.44	3971.91	314.556	5053.58	2494.35	4626.46	5576.98	1724.09	1912.12	4055.25	3489.81	530.387	2700.85					0	-0.721314	-0.55915	0.153984	-1.29005	-0.807879	0		-0.433542	-2.31568	-0.185733	-1.12517	0.139424		0.265032	-2.33024	1.24374	-0.177872		1	0.304967	0.241902	0.69858	0.0611563	0.242775												0.858262	FALSE	FALSE	FALSE	FALSE	FALSE	FALSE	FALSE	FALSE	FALSE	FALSE	FALSE	FALSE	FALSE	FALSE	FALSE	FALSE	FALSE	FALSE	FALSE
5939	Q9NV66	TYW1	S-adenosyl-L-methionine-dependent tRNA 4-demethylwyosine synthase TYW1	TYW1_HUMAN	6352.2	9642.21	6648.22	8816.93	9155.64	10075.3	7140.38	8176.98	7174.71	6011.56	7329.22	8843.72	6523.44	9209.05	7746.88	4789.46	10148.6	9957.59	7316.7	9781.89	7046.72	11671.5	10751.8	6328.6	6872.25	7822.21	5865.45	9997.29	9468.53	4844.14	8143.67	6237.54	9917.4	9928.63	6476.22	6394.5	7738.49	7015.08	5677.19	8449.36	4103.01	6428.35	9276.65	13680.2	9909.73	8640.38					0	-0.039494	-0.15376	-0.145743	-0.572288	-0.69465	0	-0.0490028	-0.571606	-0.337991	-0.13703	-0.535906	0.119157	0.109648	-0.298689	-0.0730922	0.554415	0.2779	0.0132971	1	0.833462	0.64034	0.128316	0.00183844	0.00601208	1	0.75019	0.0136508	0.039892	0.190136	0.000539192	0.186592	0.63495	0.478656	0.616705	0.00639489	0.147549	TRUE	FALSE	FALSE	FALSE	FALSE	TRUE	TRUE	FALSE	FALSE	FALSE	FALSE	FALSE	TRUE	FALSE	FALSE	FALSE	FALSE	TRUE	FALSE
5940	Q9NV70	EXOC1	Exocyst complex component 1	EXOC1_HUMAN	15539.7	17494.3	17034.5	14826	14445.1	15215.4	18978.9	17331.9	17965.7	14100.3	15611.1	16960.2	19560.4	19737.1	19547.6	16886.9	16859.2	18652.1	19985.3	19112.5	16969.3	15247	18583.6	15083.5	15942.1	16298.9	17914	17172.7	17108.9	17311.3	17483.9	18035.6	16378.6	16223.7	16745.3	17413.4	16923	18415.8	16871.6	19087.5	17419	15708.4	17864.4	16027.9	18548.8	20028.4					0	-0.0709522	-0.0415187	-0.0793756	-0.126312	-0.14186	0	-0.159131	-0.14481	0.0857165	0.0677946	0.0936059	-0.061786	-0.149965	-0.165078	0.103306	0.132321	0.17368	0.0338289	1	0.414286	0.634214	0.341889	0.173331	0.212537	1	0.106666	0.179374	0.325313	0.504017	0.405013	0.548454	0.047395	0.0794893	0.10335	0.115317	0.17575	TRUE	FALSE	FALSE	FALSE	FALSE	FALSE	FALSE	FALSE	FALSE	FALSE	FALSE	FALSE	FALSE	FALSE	FALSE	FALSE	FALSE	FALSE	FALSE
5941	Q9NV88	INTS9	Integrator complex subunit 9	INT9_HUMAN	19115.9	22351.5	24502.6	19691.6	24811.5	20264.9	19639.8	23238.2	22908.9	17609.5	23929.5	22838.4	18548.5	22811.4	21538.2	20393.2	23590.3	20181.9	19206	23713.1	21042.5	23576.2	21809.9	18988.8	20909.3	19195.4	20912.7	24173.2	18344.1	21376.8	21290.1	19446.6	23627.8	20043.8	19724.4	20378.9	22561.8	20260.2	19956	20809.9	16804	22362.6	22607.1	19891.4	22231.3	20340.9					0	0.178082	0.0175277	0.106872	0.0962739	-0.103681	0	0.172569	-0.112039	0.122915	0.0999825	-0.153425	0.0974201	0.0919073	-0.0321461	0.113463	0.101129	0.0476768	1.69565e-06	1	0.0524406	0.708691	0.163661	0.0911234	0.214719	1	0.00858511	0.157024	0.0805648	0.110873	0.0196645	0.148092	0.183398	0.602222	0.136586	0.0360083	0.461664	TRUE	FALSE	FALSE	FALSE	FALSE	FALSE	FALSE	FALSE	TRUE	FALSE	FALSE	FALSE	FALSE	FALSE	FALSE	FALSE	FALSE	FALSE	FALSE
5942	Q9NV96	TMEM30A	Cell cycle control protein 50A	CC50A_HUMAN	12237.2	16772.7	17181.1	13108.5	15610.6	15817.2	15014.2	17398	16428.7	13856.5	15792	17029.9	15764.9	19314.3	17983.1	15378.2	17528.3	18640	17010.7	18991.1	14765.7	15839.3	17415.9	12258.7	13997.6	13958.2	14338.7	16588.8	17198.1	11898.8	15230.3	13415.2	16444.8	15566.7	12886.1	16139.1	16853.7	14593.3	15990.7	17955	12856.7	16208.8	16827.1	15569.9	19142.7	16830.3					0	0.0131158	-0.221969	-0.1036	-0.213837	-0.414862	0	-0.0892392	-0.270854	0.0347747	0.0496046	-0.198955	0.028612	-0.073743	-0.0202732	0.166987	0.292054	0.244519	8.85919e-05	1	0.864989	0.0112207	0.221667	0.0873482	0.000998954	1	0.208927	0.00849754	0.618192	0.549536	0.10576	0.67428	0.351624	0.772377	0.0730178	0.062961	0.11057	TRUE	FALSE	FALSE	TRUE	FALSE	FALSE	TRUE	FALSE	FALSE	TRUE	FALSE	FALSE	FALSE	FALSE	FALSE	FALSE	FALSE	FALSE	FALSE
5943	Q9NVA1	UQCC1	Ubiquinol-cytochrome c reductase complex assembly factor 1	UQCC1_HUMAN	10529.4	14194.8	15690.3	9913.73	18219.9	25000.8	14858.1	12326.9	15256.1	8492.89	18303.3	25800.5	16362.2	15667.2	16865.1	13141.1	20486.3	26084.6	13073.7	15880.6	12292.8	19726.1	27080.6	18340.6	17444.4	19328.8	17955.8	24567.3	28831.2	17141.8	20734.4	21321.1	27450.4	26789	18971.9	16976.1	22997	20895.3	22782.9	28728.1	18932.6	18384.2	20193.3	12515.4	27054.1	29176.8	UQCC1	MIM	OXPHOS > Complex III > CIII assembly factors | OXPHOS > OXPHOS assembly factors	TRUE	0	-0.1565	-0.643228	-0.447428	-0.698686	-0.598175	0	-0.43815	-1.24578	-0.70693	-0.886143	-0.923254	-0.126893	-0.408544	-0.729448	-0.386396	-0.31435	-0.451973	1.61302e-14	1	0.0543927	0.00281152	0.00020958	2.2721e-06	2.74006e-05	1	6.87979e-05	1.24932e-05	1.67174e-06	5.83469e-05	8.91895e-05	0.0133667	0.00221155	0.0199359	0.00123021	0.0120482	0.0197626	TRUE	FALSE	FALSE	TRUE	TRUE	TRUE	TRUE	FALSE	TRUE	TRUE	TRUE	TRUE	TRUE	FALSE	TRUE	FALSE	TRUE	FALSE	FALSE
5944	Q9NVA2	SEPTIN11	Septin-11	SEP11_HUMAN	84409.5	78738	80248.2	79323.5	71877.7	79777.7	82703	79885.9	75948.6	81990.1	76254.1	81168.8	85101.5	81237	79158	79170.2	79257.8	81225.6	79427.3	81191.1	78739.4	77962.5	80529.2	89758.5	73613.1	72477.3	82302.9	75167.7	76763.5	74550.3	70363.2	81326.3	71547.2	71493.5	81515.7	77893.9	69955.4	84461.9	71997.7	75671.1	88093.1	80061.4	73997.2	86420.9	72123.2	74956.6					0	-0.0393844	0.162469	-0.0595791	0.0345017	0.210445	0	-0.0797257	-0.015634	-0.0277852	-0.0129642	0.0394243	0.11061	0.0702692	-0.0674924	0.142404	0.0631445	-0.0604104	2.90206e-09	1	0.202903	0.00146907	0.0870197	0.372652	0.00535993	1	0.038643	0.325586	0.243517	0.365098	0.138889	0.00241773	0.0917734	0.0304805	0.00240116	0.126178	0.228342	TRUE	FALSE	FALSE	TRUE	FALSE	FALSE	TRUE	FALSE	FALSE	FALSE	FALSE	FALSE	FALSE	TRUE	FALSE	FALSE	TRUE	FALSE	FALSE
5945	Q9NVC3	SLC38A7	Sodium-coupled neutral amino acid transporter 7	S38A7_HUMAN	9435.15	14112.2	10272.3	9095.75	12293.8	10663.6	9257.2	14896.8	14257.6	7965.2	10648.1	7727.4	10204.2	13575.2	11734.3	10331.4	11619.3	8856.13	9514.31	10304.5	9465.23	7783.45	8149.31	8134.42	7791.76	8828.12	9454.41	5751.55	8448.58	10849.9	8868.6	10711.8	7722.94		7960.07	11931.5	8890.36	10116.9	6080.15	6985.64	8957.04	8111.54	7386.02	9836.12	9919.99	8308.5					0	-0.103049	0.341771	0.10187	0.289242	0.0774137	0	0.258573	0.0583549	0.395753	0.681748	0.117909	0.161084	0.522706	-0.122332	0.454967	0.55359	0.201579								1	0.193411	0.668882	0.0495786	0.00135143	0.31055		0.0581087	0.193731	0.0203465	0.0151385	0.0169012	FALSE	FALSE	FALSE	FALSE	FALSE	FALSE	FALSE	FALSE	FALSE	FALSE	FALSE	TRUE	FALSE	FALSE	FALSE	FALSE	FALSE	FALSE	FALSE
5946	Q9NVC6	MED17	Mediator of RNA polymerase II transcription subunit 17	MED17_HUMAN	20582	24323.4	22504.3	20579.4	24541.7	20372.8	21253.2	25121.8	22330.6	22122.2	23413.9	21522.8	20546.2	24186.5	21614.9	20814.5	22124.8	21816.6	22876	21582	20287.2	23283.1	19781.8	20005.7	22438.5	22143	20156.6	22395.9	20358.5	22155.4	22439.9	19508.5	22755.8	20967.6	19654.5	21556.1	21902.8	19004.6	23800.5	20487.1	18888.8	21727.9	20703	19306.6	22401.4	19629.5					0	0.165675	-0.0627497	0.098355	0.109715	-0.0611027	0	0.161187	0.00533619	0.0763533	0.233693	0.030153	0.0358865	0.031398	0.103972	0.0138849	0.159865	0.127142	7.04012e-10	1	0.00121862	0.0571149	0.0224834	0.00330751	0.105661	1	0.0115682	0.905897	0.0784025	0.00191931	0.565866	0.389703	0.430786	0.0216376	0.655846	0.000642215	0.0505141	TRUE	FALSE	TRUE	FALSE	FALSE	TRUE	FALSE	FALSE	TRUE	FALSE	FALSE	TRUE	FALSE	FALSE	FALSE	FALSE	FALSE	TRUE	FALSE
5947	Q9NVD7	PARVA	Alpha-parvin	PARVA_HUMAN	33294.2	41787.6	39103.4	34523.8	38735.7	34248	32192.4	40525.8	38255.8	34765.4	36193.1	31319.4	32089.7	38253.5	37009.4	34065.9	34409.2	32735.9	26175.1	34773	31228.4	31107.5	33977.2	26290.3	31813.8	30852.8	30499.9	34068.8	30598.6	29995.1	30648.7	29469.8	33064	30192.1	28563.8	30914.5	29071.8	30579.7	32202.5	27513.4	26319.2	28370.6	27160.3	33728.8	28347.9	25168.4					0	0.170225	0.13123	0.053182	0.0937838	-0.0682271	0	0.0864083	0.0249013	0.173081	0.28127	-0.0961548	0.221257	0.137441	0.114929	0.341157	0.408744	0.19333	5.8076e-08	1	0.0930092	0.135483	0.512108	0.241099	0.457022	1	0.284525	0.605917	0.0107313	0.00175688	0.267461	0.0168184	0.167607	0.0816326	0.000831405	0.000469506	0.111075	TRUE	FALSE	FALSE	FALSE	FALSE	FALSE	FALSE	FALSE	FALSE	FALSE	TRUE	TRUE	FALSE	FALSE	FALSE	FALSE	TRUE	TRUE	FALSE
5948	Q9NVE7	PANK4	4'-phosphopantetheine phosphatase	PANK4_HUMAN	13730.6	8040.05	11634.7	13005.7	8961.55	13310.5	13578.2	7437.58	10496	13329.8	9904.08	14427.5	15527.9	8702.42	12136.5	13722.4	10677.8	15321.6	15077.9	11560.1	14431	10048.9	16598	14656.9	13664	14502.9	13763.5	11748.2	17524.8	13518.1	14326.1	13478.3	12222.3	16408.4	14920.8	13468.8	13990.8	13736.5	13067	17437.2	18091.6	14458.8	15055.5	15903.2	13952	15781.7					0	-0.397234	-0.239474	-0.214484	-0.285126	-0.079336	0	-0.591486	-0.130742	-0.380504	-0.887851	-0.0427771	-0.170728	-0.364979	-0.0619962	-0.336747	-0.773453	-0.134169	7.92896e-13	1	0.000750411	0.0107384	0.00277929	0.000760407	0.430856	1	0.000672283	0.140198	0.00431884	0.000553231	0.625953	0.0607107	0.00318962	0.387859	0.000327443	3.40429e-05	0.251085	TRUE	FALSE	TRUE	TRUE	TRUE	TRUE	FALSE	FALSE	TRUE	FALSE	TRUE	TRUE	FALSE	FALSE	TRUE	FALSE	TRUE	TRUE	FALSE
5949	Q9NVF7	FBXO28	F-box only protein 28	FBX28_HUMAN	11500.6	13476.2	10226	11765	11602.6	10979.6	7743.59	12534.5	11616.7		14285.1	8800.44	8864.21	12668.5	10853.3	8964.81	14301.2	8054.76	5539.39	11674.5	7408.18	14136.9	10006.4	8603.57	8864.47	8043.36	9481.16	13978.9	9532.46	7063.29	8219.81	3342.89	14230.4	11557.1		10419.4	7953.54	8679.5	14289.7	9519		7662.16	5943.77		13443.2	6320.43					0	0.599184	-0.365143	-0.292095	-0.118823	-0.101748	0	0.521683	-0.0123994	0.229646	0.446641	-0.169443	0.0352016	-0.0422992	0.387945	0.556943	0.600665	-0.0324932		1	0.00496224		0.210587	0.597956		1	0.00429193		0.0674121	0.00792908	0.481751	0.86242	0.578516		0.00140065	0.00478349		FALSE	FALSE	TRUE	FALSE	FALSE	FALSE	FALSE	FALSE	TRUE	FALSE	FALSE	TRUE	FALSE	FALSE	FALSE	FALSE	TRUE	TRUE	FALSE
5950	Q9NVG8	TBC1D13	TBC1 domain family member 13	TBC13_HUMAN	26132.2	24565.4	24804.7	22297.7	24558	25600.8	24245.9	18913.8	25473.3	16881.5	22128.6	24607	26434.6	26261.4	26562.5	24499.7	21997.1	26385.6	27206.1	25703.2	21901.9	20971	26066.7	32558.8	26928.2	24197.6	29347	28918.3	29395.7	22831.1	25937.3	35537.6	27050.2	24613.4	26761.9	24059.6	26708	31225.9	23819	28296	32484.6	26130.1	27086.8	34906.6	29369.9	28812.1					0	-0.0256733	0.237673	-0.0964735	-0.152817	0.139605	0	-0.195425	-0.262519	-0.00163743	-0.142769	0.0189672	-0.114206	-0.283958	-0.614398	-0.0193696	-0.104157	-0.234843	1.89928e-06	1	0.777768	0.0348758	0.202204	0.0987943	0.227395	1	0.00886227	0.0418103	0.958064	0.262174	0.661709	0.114725	0.016179	0.00202772	0.654745	0.458003	0.0484223	TRUE	FALSE	FALSE	FALSE	FALSE	FALSE	FALSE	FALSE	TRUE	FALSE	FALSE	FALSE	FALSE	FALSE	FALSE	TRUE	FALSE	FALSE	FALSE
5951	Q9NVH0	EXD2	Exonuclease 3'-5' domain-containing protein 2	EXD2_HUMAN	13714.2	12644.1	13693.7	13819.2	18638.4	16708.4	13469.1	10891.3	13253	13621.1	18321.6	16436.6	12577.1	11948.4	13098.5	16218.5	18957	17098.3	12868.7	13692.6	15519.7	17549.8	17889.3	14272	17879.1	17410.1	13549.1	18576.6	16608.8	19050.5	16280.8	13339.2	17275.4	16231.8	16603.6	19115.7	16938.2	15180.3	20044.6	16214.3	16176.1	19025.9	18052.8	15015	19532.8	16705.9	EXD2	Matrix	Mitochondrial central dogma > Translation	TRUE	0	0.197898	-0.204155	0.0627013	0.191031	-0.0679442	0	0.108748	-0.203272	-0.342408	-0.526146	-0.372487	0.051117	-0.0380336	0.0519997	-0.353992	-0.666059	-0.253426	2.49752e-14	1	0.00810626	0.00474206	0.114182	0.000360739	0.275636	1	0.0224382	0.0199463	5.02076e-05	0.000257415	8.07101e-05	0.132347	0.497358	0.536206	9.06248e-05	5.67047e-05	0.0134105	TRUE	FALSE	TRUE	TRUE	FALSE	TRUE	FALSE	FALSE	FALSE	FALSE	TRUE	TRUE	TRUE	FALSE	FALSE	FALSE	TRUE	TRUE	FALSE
5952	Q9NVH1	DNAJC11	DnaJ homolog subfamily C member 11	DJC11_HUMAN	56391.2	46878.8	48173.5	54043.4	65974.7	59800.8	62327.6	53274.5	44886.9	61368.3	68023.6	58831.4	62644.6	51685.5	45614.7	52545.1	66506.8	58137.1	55345	40594.8	53637.3	65025.1	61339	74030	66589	63806.1	68416.2	63090.3	58620.7	68705.6	66176.3	67376.1	67704.3	60457.1	71183.7	65863.1	69245.1	65291.7	70031	61541	71657.7	67329.3	65232.3	71206.7	67232.2	57454.5	DNAJC11	MOM	Protein import, sorting and homeostasis > Protein import and sorting | Mitochondrial dynamics and surveillance > Intramitochondrial membrane interactions	TRUE	0	0.171139	0.193742	0.151643	0.173447	0.280472	0	0.157258	-0.103699	-0.409486	-0.234041	-0.00850721	0.000212838	-0.0136678	-0.297229	-0.560916	-0.407274	-0.288766	2.99032e-15	1	0.00464026	0.00140578	0.00416601	0.000448167	0.000192366	1	0.000329051	0.100802	0.000140326	0.00433603	0.869719	0.994144	0.702044	0.0017139	3.4994e-05	0.000233153	0.00275448	TRUE	FALSE	TRUE	TRUE	TRUE	TRUE	TRUE	FALSE	TRUE	FALSE	TRUE	TRUE	FALSE	FALSE	FALSE	TRUE	TRUE	TRUE	FALSE
5953	Q9NVH2	INTS7	Integrator complex subunit 7	INT7_HUMAN	19175.5	23598.3	21867.1	19223.8	23591.8	19270.9	19141.2	24961.3	21997.9	20044	22866.1	19569.9	19097	23678.4	20877.8	19883.9	23277.5	19615.6	18998.3	21666	18342.6	21592.3	19042.5	16509.3	20405.5	19812.3	17272.9	22208.1	18585.1	20061.4	20083.8	17928.8	22003.1	19311.3	18393.8	20873.9	21228.3	17236	22525.5	19472.1	17189.4	20395.5	19751.5	17368.4	21265.1	18367.7					0	0.216549	-0.117632	0.0947272	0.109995	-0.124868	0	0.236876	-8.75181e-05	0.157002	0.313618	-0.0203749	0.0331929	0.0535194	0.150738	0.0954675	0.236816	0.137686	1.12533e-16	1	0.000194237	0.00328101	0.0260123	0.00323797	0.0380258	1	0.000284727	0.997803	0.000230328	8.03741e-05	0.100214	0.194285	0.157024	0.00374879	0.0175128	0.000331993	0.0132417	TRUE	FALSE	TRUE	TRUE	FALSE	TRUE	FALSE	FALSE	TRUE	FALSE	TRUE	TRUE	FALSE	FALSE	FALSE	TRUE	TRUE	TRUE	FALSE
5954	Q9NVI1	FANCI	Fanconi anemia group I protein	FANCI_HUMAN	30236	35392.1	36169.7	30036	37806.5	34784.6	28730.1	37354.4	36363.7	30913.6	37977.1	33918.6	27676.2	35492.6	36056.5	30367.4	35786.8	36076.4	28904.7	36922.9	30977	36123.6	33128.4	23401.6	34343.4	28900.8	26001.9	35206.7	29591.4	31481.6	28409.6	21464.8	34446.2	27807.5	26115.9	35362.8	28559.2	22354.5	36311.4	29779.4	24600.8	32981.9	28438.9	26963.1	32262.9	31193.8					0	0.223712	-0.290486	-0.0503959	0.18073	-0.260391	0	0.0989051	-0.173353	0.0774382	0.0655517	-0.255228	0.220378	0.0955709	0.337511	0.348212	0.1052	0.225541	6.20881e-16	1	0.00407692	0.0119035	0.198796	0.011129	0.00560532	1	0.0277268	0.00112827	0.0280374	0.141333	0.000492728	0.00200661	0.0602722	0.00343116	3.62432e-08	0.074847	0.00572275	TRUE	FALSE	TRUE	TRUE	FALSE	TRUE	TRUE	FALSE	FALSE	TRUE	FALSE	FALSE	TRUE	TRUE	FALSE	TRUE	TRUE	FALSE	FALSE
5955	Q9NVI7	ATAD3A	ATPase family AAA domain-containing protein 3A	ATD3A_HUMAN	202881	164920	179757	192387	237361	249973	206382	170955	164734	222619	252265	254897	195147	178892	175742	207350	257530	261572	206278	170022	199033	239354	257750	231317	178598	239097	208806	230043	240175	190964	235708	220560	231019	250622	237133	176910	247608	208759	282306	257372	251056	210993	245548	210575	232650	250182	ATAD3A	MIM	Mitochondrial central dogma > mtDNA maintenance > mtDNA nucleoid | Mitochondrial dynamics and surveillance > Organelle contact sites | Mitochondrial dynamics and surveillance > Intramitochondrial membrane interactions	TRUE	0	-0.0326409	-0.234294	-0.0445983	-0.398371	-0.0575023	0	-0.0540811	-0.318348	-0.569287	-0.577458	-0.337267	0.0368664	0.0154262	-0.0471874	-0.487822	-0.142221	-0.242898	1.10897e-13	1	0.688374	0.000170939	0.142093	0.00042846	0.190835	1	0.136718	0.000341659	9.05694e-07	7.49679e-06	5.87212e-06	0.184018	0.85437	0.373787	3.57887e-06	0.132406	0.00138254	TRUE	FALSE	FALSE	TRUE	FALSE	TRUE	FALSE	FALSE	FALSE	TRUE	TRUE	TRUE	TRUE	FALSE	FALSE	FALSE	TRUE	FALSE	TRUE
5956	Q9NVJ2	ARL8B	ADP-ribosylation factor-like protein 8B	ARL8B_HUMAN	125365	120942	116067	118893	115992	94961.7	122224	134917	113445	125711	114378	109890	132410	128447	111135	120315	124790	104360	137746	119665	129574	131875	110038	129004	109252	107536	116187	109363	102927	107690	110475	113892	108987	104011	124986	109124	108448	118292	105023	105548	145316	127010	116480	125106	108574	113326					0	0.0206404	0.153081	0.0568929	0.0895399	0.322318	0	0.216216	0.238142	0.134803	0.289484	0.304435	-0.022405	0.17317	0.0626566	0.0555048	0.177539	-0.0402888	1.08054e-06	1	0.570572	0.0123482	0.215869	0.234795	0.00629812	1	0.0200754	0.00477302	0.0419908	0.00751038	0.00257501	0.712848	0.0167776	0.179195	0.161387	0.0682545	0.604875	TRUE	FALSE	FALSE	TRUE	FALSE	FALSE	TRUE	FALSE	FALSE	TRUE	FALSE	TRUE	TRUE	FALSE	FALSE	FALSE	FALSE	FALSE	FALSE
5957	Q9NVM4	PRMT7	Protein arginine N-methyltransferase 7	ANM7_HUMAN	11337.5	16837.3	14501.2	13026.5	13468.4	16062.7	12333.8	10966	15644.6	10762.3	12634.9	14653.2	14893.1	16251.5	15659.2	9974.23	12922.2	15876.7	13174.9	17801.9	13841.9	16916.3	16891.4	13933.9	12829.9	11971.4	13805.5	15152.8	12975.8	11860.8	11559.9	13080.4	13043	12800.7	11626.9	11762	11423.5	13440.4	11733.9	14076.6	12702.4	8705.44	13469.9	10719.1	14207.7	12557.7					0	0.046762	-0.0380826	-0.11412	-0.214879	-0.0388711	0	-0.182465	-0.415283	0.00278934	-0.112055	-0.29513	0.276529	0.0473014	-0.100672	0.393438	0.379353	0.0202693	0.00333631	1	0.61403	0.674391	0.134904	0.106482	0.632581	1	0.135684	0.00823224	0.971666	0.505667	0.0159356	0.00285956	0.727902	0.482724	0.0038797	0.131843	0.870419	TRUE	FALSE	FALSE	FALSE	FALSE	FALSE	FALSE	FALSE	FALSE	TRUE	FALSE	FALSE	TRUE	FALSE	FALSE	FALSE	TRUE	FALSE	FALSE
5958	Q9NVM6	DNAJC17	DnaJ homolog subfamily C member 17	DJC17_HUMAN	7893.02	8765.43	8822.58	6323.86	7523.52	7183.96	7415.91	6006.53	9460.85	5990.97	7671.4	7072.37	7825.71	7325.63	8942.75	6558.14	5177.86	6641.83	6188.65	8015.77	6146.47	6828.91	5456.44	6605.62	9293.8	6769.22	7907.32	9740.65	7863.06	8441.06	7956.74	7776.88	8418.79	7093.92	7240.39	8797.12	7055.99	7130.73	7818.18	6027.93	6586.5	7263.98	5500.03	6655.35	8285.2	6773.81					0	0.303703	0.0863199	-0.0249926	0.28391	-0.0270365	0	0.0456418	-0.0750049	0.419239	0.160872	0.153993	-0.0748865	-0.332948	-0.236211	0.369345	-0.197924	0.106143	0.000806415	1	0.0273644	0.406432	0.857149	0.0394491	0.800921	1	0.770723	0.450285	0.00417119	0.383596	0.232345	0.545728	0.0461524	0.012546	0.0148977	0.25365	0.346708	TRUE	FALSE	FALSE	FALSE	FALSE	FALSE	FALSE	FALSE	FALSE	FALSE	TRUE	FALSE	FALSE	FALSE	FALSE	FALSE	TRUE	FALSE	FALSE
5959	Q9NVM9	INTS13	Integrator complex subunit 13	INT13_HUMAN	28041.1	31942.5	29363.6	27275.4	27483.9	29423.7	28096	31368.9	30009.5	28434.8	29320.2	30861.8	25648.4	30446.4	29016.6	26464.9	30119.3	30671.2	26642.7	27869.2	25750.5	26932.9	30757.2	28210.3	28907.2	30209.5	30055.3	31555.9	30801.7	27850.1	29138.2	29345.7	32120.1	30908.5	28370.9	30026.7	27171	26619.7	29772.5	30364.1	28356.8	29145.7	28745.2	28014.8	31053	32094.1					0	0.00386512	-0.122817	-0.107358	-0.0990501	-0.132779	0	-0.0962808	-0.173458	-0.0661547	0.0385525	-0.166755	-0.0288044	-0.12895	-0.0794459	0.0123993	0.108798	-0.0627805	3.151e-06	1	0.897976	0.0239549	0.0225536	0.0121191	0.00158604	1	0.0544098	0.00208462	0.0511194	0.187828	0.00276505	0.266131	0.0257224	0.15989	0.758544	0.0167349	0.145991	TRUE	FALSE	FALSE	FALSE	FALSE	TRUE	TRUE	FALSE	FALSE	TRUE	FALSE	FALSE	TRUE	FALSE	FALSE	FALSE	FALSE	FALSE	FALSE
5960	Q9NVN3	RIC8B	Synembryn-B	RIC8B_HUMAN	12206.8	15797.8	14963.1	9969.91	13265.1	15809.3	14261.2	13930.3	14790.8	10706.3	15785.7	14522.9	14575.9	15759.4	14228.9	11810.4	13751.7	12937.2	15138.9	13665.3	9136.4	13521.3	13519.2	12971.4	17507.3	14253	14382.1	12634.3	15749.8	9329.31	12978.7	13205.2	14636	12030.1	13440.9	14287.2	13159.5	11581.3	14803.2	13150.7	15007.1	12266.9	14146.4	15555.5	14461.5	11850.7					0	0.099118	0.0521475	0.0472229	0.0165623	0.0653183	0	-0.0118576	-0.448219	0.0216742	0.0949081	-0.0154724	0.105573	-0.00540278	-0.394794	0.0800241	0.183919	0.0247822	0.0450378	1	0.39769	0.707948	0.662579	0.939977	0.627036	1	0.896176	0.00421867	0.767513	0.335209	0.871481	0.396407	0.947286	0.0184026	0.128616	0.426861	0.804189	FALSE	FALSE	FALSE	FALSE	FALSE	FALSE	FALSE	FALSE	FALSE	TRUE	FALSE	FALSE	FALSE	FALSE	FALSE	FALSE	FALSE	FALSE	FALSE
5961	Q9NVN8	GNL3L	Guanine nucleotide-binding protein-like 3-like protein	GNL3L_HUMAN	8972.25	29360.3	19913.1	12655.1	25116.7	14301.9	11802.3	30475.6	20869.4	8821.05	25834.4	13744.8	9562.85	30125.3	19176.6	10406.4	24150.6	14145.6	10020.7	18747.7	13939.8	25326.7	14169	6674.14	15270.1	12139.2	6811.96	16251	12748	14401	13956.7	5699.68	16390.4	11729.7	8413.97	16380	13671.8	6195.43	15695.8	12065.4	7091.73	14276.6	13485	7912.04	15309.4	10463.7					0	0.437215	-0.820405	0.179986	0.359953	-0.66858	0	0.833387	-0.298654	0.481782	1.08963	-0.481849	0.26184	0.658012	0.783591	0.563635	0.991519	0.448571	1.81667e-25	1	0.000251687	0.000281575	0.0468558	0.00275943	0.00173602	1	9.91625e-08	0.0615795	2.42437e-05	5.33632e-08	0.000665525	0.00319839	7.06981e-07	0.00817964	4.77599e-05	2.66347e-06	0.0241973	TRUE	FALSE	TRUE	TRUE	FALSE	TRUE	TRUE	FALSE	TRUE	FALSE	TRUE	TRUE	TRUE	FALSE	TRUE	TRUE	TRUE	TRUE	FALSE
5962	Q9NVP1	DDX18	ATP-dependent RNA helicase DDX18	DDX18_HUMAN	202795	213752	192701	214817	207463	177366	211589	218045	190817	222202	203459	173408	182588	209226	195723	218177	212863	168742	200379	199178	214723	219671	179253	172753	193483	195606	177298	182998	155228	206275	197126	145788	184680	166974	182355	214235	191472	155915	172785	174173	171399	203209	196450	156149	173404	164957					0	0.110279	-0.0582794	0.239306	0.305316	0.0861163	0	0.271497	0.316066	0.15573	0.290597	0.190399	0.079439	0.240658	0.453785	-0.00413677	0.0647199	0.183722	1.96249e-13	1	0.0392649	0.427411	0.000346492	0.000529447	0.120965	1	0.000137162	6.37322e-06	0.00052515	9.92066e-05	0.00912296	0.085262	0.000459976	0.000139634	0.810182	0.149311	0.0276301	TRUE	FALSE	FALSE	FALSE	TRUE	TRUE	FALSE	FALSE	TRUE	TRUE	TRUE	TRUE	TRUE	FALSE	TRUE	TRUE	FALSE	FALSE	FALSE
5963	Q9NVP2	ASF1B	Histone chaperone ASF1B	ASF1B_HUMAN	28209.6	34092.5	35578.4	24992.5	34298.4	41669.1	20918.5	25136.7	36119.1	14946.2	33161	38143.5	24282.8	28697.8	37755.4	24036.2	35213.9	39468.1	22448.2	33759.5	27535.3	33747.6	39150.5	22003.1	30154.1	30283.5	25011.6	42162.7	46344.6	26819.6	30759.8	19797.6	39526.1	37860.9	23862.4	31942.8	34459.1	19920.3	32622.1	39678.4	24701.8	28991.8	29739.2	23736.6	39304.7	37480.3					0	-0.0709965	-0.867123	-0.365608	-0.452655	-0.778211	0	-0.215792	-0.791853	-0.1457	-0.43444	-0.72487	-0.0264648	-0.17126	0.0488053	0.193444	-0.00824906	0.0268765	3.46181e-11	1	0.528045	0.000303904	0.00804408	0.00339429	0.00115026	1	0.000693352	0.00106894	0.0139611	0.00712265	0.000105835	0.74891	0.0842708	0.811288	0.01586	0.949443	0.831852	TRUE	FALSE	FALSE	TRUE	TRUE	TRUE	TRUE	FALSE	TRUE	TRUE	TRUE	TRUE	TRUE	FALSE	FALSE	FALSE	TRUE	FALSE	FALSE
5964	Q9NVQ4	FAIM	Fas apoptotic inhibitory molecule 1	FAIM1_HUMAN	17597.4	19304	19878.4	18687.3	23362.7	24196.9	18640.7	22237.8	20344.2	21526.2	22600.6	22743.5	20418.9	18797.2	17723.6	16566.8	22519.4	20396.2	17004.6	18408	16046.4	20964.4	21513.9	22409.5	17371.8	18374.2	26187.3	23766.8	23126	15427.3	17935.1	24584	21939.1	22807.3	23780	19428.7	18042.7	25618.2	18850.5	23190.5	27365.8	15961.2	18889.1	27895.8	18977.7	21227.7					0	-0.113185	0.206915	-0.302897	-0.406011	0.118318	0	0.00965595	-0.286911	-0.218672	-0.143253	-0.270464	-0.0241708	0.0986704	-0.517996	0.0600544	0.238587	-0.412953	5.2131e-08	1	0.232228	0.00577578	0.000153729	0.00150006	0.212478	1	0.88153	0.0360546	0.0223148	0.17224	0.0140203	0.702943	0.298296	0.00148796	0.276665	0.0780178	0.0101918	TRUE	FALSE	FALSE	TRUE	TRUE	TRUE	FALSE	FALSE	FALSE	FALSE	FALSE	FALSE	TRUE	FALSE	FALSE	TRUE	FALSE	FALSE	FALSE
5965	Q9NVR0	KLHL11	Kelch-like protein 11	KLH11_HUMAN		19291	18705.6	11256.4	16789.2	13631.4	6277.39	21775.1	15820.3		15340.2	12383.5	10367.5	21568.3	14299.5	7632.11	14222.3	11017.3	6252.86	15567.2	13597.8	17308.4	10944.1		13443.5	7767.56		13980.7	11028.8	10073.9	10709.3	10903.2	14763.9	7779.55	6109.13	15956.1	11367.5	7175.08	12087.4	11139.3	9724.28	12289.3	11575.1		13229.4	12522.8					0	0.348141	-0.232204	-0.0361509	0.28546	-0.423487	0	0.408066	-0.147453	0.424571	0.79967	-0.652079	0.175865	0.23579	0.260616	0.636587	0.690075	-0.0527273		1	0.0460391		0.85072	0.192878		1	0.00611323		0.0108773	0.000310493		0.291633	0.037738		0.00419525	0.0041813		FALSE	FALSE	FALSE	FALSE	FALSE	FALSE	FALSE	FALSE	TRUE	FALSE	TRUE	TRUE	FALSE	FALSE	FALSE	FALSE	TRUE	TRUE	FALSE
5966	Q9NVR2	INTS10	Integrator complex subunit 10	INT10_HUMAN	21758.2	26047	25440.9	23028.7	24700.5	23276.9	21707.8	25618.9	22932	24008.5	27318.5	23605.8	20104.4	25418.2	21822	21394.5	24981.6	22448.7	20115.9	21234.9	21139.6	23536.9	22175.7	20370.7	22893.2	26227	19582.1	25236.3	20877.3	25261	25407.6	20567.7	24564.1	23858.2	21301.6	23415.2	25044.5	20916.7	25391.9	22985.9	17024.1	21872.1	25045.6	19084	24207.7	21810.8					0	0.150838	-0.159694	0.18419	0.0616572	-0.194098	0	0.135779	-0.0308475	-0.00121828	0.167587	-0.128892	0.0314765	0.0164175	0.160323	-0.153932	0.137406	0.0966833	1.11351e-07	1	0.0133335	0.0238204	0.00516573	0.350409	0.0883964	1	0.03951	0.548263	0.985064	0.00121831	0.0147512	0.527317	0.746518	0.0262838	0.0380151	0.0411511	0.316863	TRUE	FALSE	FALSE	FALSE	TRUE	FALSE	FALSE	FALSE	FALSE	FALSE	FALSE	TRUE	TRUE	FALSE	FALSE	FALSE	FALSE	FALSE	FALSE
5967	Q9NVR5	DNAAF2	Protein kintoun	KTU_HUMAN		1757.35	2194	831.558			1567.6		2614.84		2607.79	3300.34	1855.86	2746.83	2890.21		1835.21	1721.67	4080.74	3030.6	920.47	1670.96	1632.81					2253.83	1759.1	1593.25		1259.62	1738.27	1080	1550.87	1155.49	2213.02			2096.45		1152.65	1234.7		3377.31						0	0.578338	-0.38526	0.0673922	-0.339221	-0.0851696	0	-0.122293	-1.34041	0.274096	0.0218283	0.173298	0.431189	-0.269443	-0.523962	0.637892	0.792238	0.689657																				FALSE	FALSE	FALSE	FALSE	FALSE	FALSE	FALSE	FALSE	FALSE	FALSE	FALSE	FALSE	FALSE	FALSE	FALSE	FALSE	FALSE	FALSE	FALSE
5968	Q9NVS2	MRPS18A	Large ribosomal subunit protein mL66	RT18A_HUMAN	4798.54	24071.4	26352.6	25449.8	42646.2	46058	4765.54	21220.9	26081	24386.1	38447.3	44072	5419.66	26726.7	23365.9	29216	42751.6	45721.3	6428.78	24457.2	28307.5	40286	49053.1	5998.06	16639.2	27955.1	33094.2	42045.8	45794.4	16980	29609.3	36840.1	39389.5	42788.3	7176.29	20393.9	27967.1	32006.6	48451.7	45253	7027.86	17059.6	30387.7	34739.7	39813.5	42099.8	MRPS18A	Matrix	Mitochondrial central dogma > Translation > Mitochondrial ribosome	TRUE	0	-0.0520554	-0.364236	-0.601927	-1.30768	-2.70742	0	-0.17193	-0.78433	-0.883081	-0.945293	-3.11025	0.0717335	-0.0481414	-0.34836	-0.209421	0.434118	-0.331095	8.10273e-26	1	0.519661	0.000403018	9.26411e-06	8.16171e-07	4.5548e-07	1	0.0121061	1.57156e-05	2.76309e-06	6.34638e-05	2.6466e-08	0.154798	0.572412	0.00328612	0.00564835	0.0140997	0.0552094	TRUE	FALSE	FALSE	TRUE	TRUE	TRUE	TRUE	FALSE	TRUE	TRUE	TRUE	TRUE	TRUE	FALSE	FALSE	TRUE	TRUE	FALSE	FALSE
5969	Q9NVS9	PNPO	Pyridoxine-5'-phosphate oxidase	PNPO_HUMAN	15201.9	13430	15290.8	14715.6	13464.9	19339.3	17519.8	9408.46	18758	14083.7	12137.5	16955.1	19323.8	15073.8	19556	16586.5	12366.8	20104.2	17081.4	17925.4	18302.7	13270.4	15106.7	22491.6	23602	17053.8	25595.2	21882.9	26734.5	20722.4	22488.1	24803.8	21149.8	18211.6	23222.4	20212	21345	25605.1	17015.2	20342.1	21667	21694.9	20525.5	23240	23953.9	20815.2	PNPO	Matrix	Metabolism > Vitamin metabolism > Vitamin B6 metabolism	TRUE	0	-0.0356514	0.204909	-0.0808226	0.00214002	0.0613082	0	-0.480788	-0.167016	0.000503762	-0.500348	-0.0488034	-0.268022	-0.713159	-0.639947	-0.186695	-0.77051	-0.378133	1.82136e-08	1	0.829432	0.136072	0.608261	0.987605	0.687779	1	0.00527701	0.23705	0.996748	0.0435186	0.690098	0.141045	0.00152711	0.000197549	0.149021	0.0030272	0.00470575	TRUE	FALSE	FALSE	FALSE	FALSE	FALSE	FALSE	FALSE	TRUE	FALSE	FALSE	FALSE	FALSE	FALSE	TRUE	TRUE	FALSE	TRUE	FALSE
5970	Q9NVT9	ARMC1	Armadillo repeat-containing protein 1	ARMC1_HUMAN	40190.8	33906.8	39748.5	37715	46530	46028.4	42936.7	30277.1	38951.6	42061.3	44475.3	47637.9	41085.9	36083.6	36453.7	40032.5	41767.4	46833.4	41295.3	31740.5	35729.7	38596.3	37052.1	51026.3	52615.6	52000.8	53711	55071.6	56510.4	51086.7	55310.9	55638	53247.1	52790.7	53296.8	49200.1	53116.7	52096.2	60857.2	50049.9	50995	55455.8	48819.6	60918.3	55584.8	47591.7					0	0.119159	0.103689	0.0159823	0.00983485	0.0010315	0	-0.0511341	-0.190969	-0.273462	-0.409349	-0.101333	-0.220991	-0.391284	-0.515649	-0.510436	-0.640175	-0.323355	4.13461e-12	1	0.127086	0.204537	0.813878	0.884029	0.988055	1	0.625592	0.0993376	0.0460263	0.0196915	0.279458	0.0567922	0.00134632	0.000398879	0.000451882	0.000306869	0.000100075	TRUE	FALSE	FALSE	FALSE	FALSE	FALSE	FALSE	FALSE	FALSE	FALSE	FALSE	TRUE	FALSE	FALSE	TRUE	TRUE	TRUE	TRUE	TRUE
5971	Q9NVU0	POLR3E	DNA-directed RNA polymerase III subunit RPC5	RPC5_HUMAN	14476.9	14928.8	15180.6	14758.4	17238.3	17782.7	16843.6	14596.8	17101.3	17887.4	13786.2	17920	15582.7	14854.6	15239.5	11989	13991.6	16896.8	15872.3	15290.8	16735.5	14570.3	16901.9	13498.8	12761	14022.1	15200	16004.8	18075.1	12861.9	16080.2	17142.3	16092	17402.4	15855.1	14078.9	14993.8	15951.8	14803.5	17282.7	12448.8	12635	14321.8	18113.2	15803.7	17484.3					0	-0.163829	-0.0810422	-0.241487	-0.424558	-0.333751	0	-0.222057	-0.1795	-0.145998	-0.232087	-0.146841	-0.0153446	-0.0735727	-0.113803	0.0801451	0.177126	0.171566	0.000407569	1	0.00157557	0.200358	0.00146866	2.20306e-05	0.00867036	1	0.026109	0.174589	0.0215546	0.00060776	0.0239212	0.591298	0.395328	0.416225	0.241248	0.00832507	0.145377	TRUE	FALSE	TRUE	FALSE	TRUE	TRUE	TRUE	FALSE	FALSE	FALSE	FALSE	TRUE	FALSE	FALSE	FALSE	FALSE	FALSE	TRUE	FALSE
5972	Q9NVU7	SDAD1	Protein SDA1 homolog	SDA1_HUMAN	57607.9	60649.9	54866.5	50432.5	54213.6	41496.8	60540.8	63382.7	52649.9	53075.6	55142.6	41224.6	56464.1	62151.9	51747.5	51142.6	53822.7	39033.7	60635.4	54464.4	50199.6	51168.4	41347.1	53598.9	53174.7	44875	45523.3	43683.7	37339.2	52012.3	45990.3	38289	44836.1	40752.7	54818.4	53869.9	44856	43088.6	49198	37795.1	53747.5	51929.6	51651.9	49038.6	44581.4	39572.5					0	0.22977	0.178541	0.269376	0.440612	0.47596	0	0.394173	0.328794	0.390002	0.605994	0.528407	0.0692382	0.233642	0.219491	0.189864	0.23462	0.121686	6.38258e-16	1	0.0037764	0.0761499	0.00450124	5.39108e-06	2.14698e-05	1	1.67572e-05	2.10625e-05	1.05506e-05	3.38954e-06	5.53792e-06	0.100199	0.00175139	0.0217803	0.0102013	0.000119045	0.0139848	TRUE	FALSE	TRUE	FALSE	TRUE	TRUE	TRUE	FALSE	TRUE	TRUE	TRUE	TRUE	TRUE	FALSE	TRUE	FALSE	TRUE	TRUE	FALSE
5973	Q9NVV0	TMEM38B	Trimeric intracellular cation channel type B	TM38B_HUMAN	11497.9	12875.7	13366.8	14321.3	11894.8	12719.6	14618.8	15136.2	11218.6	18400.5	11822.4	12543	12366.8	15067.7	11592.9	14814.1	14260.5	10241.5	13876	11604.2	17103.3	17229.2	11201.3	14355.8	11676.8	14192.7	15545.5	12108.5	12219.1	12971.9	14444.7	14740	11615.2	12971.9	15440.2	11837.3	13971.1	13270.1	15885	14901.2	15797.3	14887.4	14228	14729.9	12445.6	13354.5					0	-0.0380836	0.125035	0.0887139	-0.0570794	0.18576	0	0.241259	0.468818	0.0328935	0.298453	0.164864	-0.194511	0.0848315	0.149272	-0.250331	0.161022	-0.215407	0.00608433	1	0.767333	0.151972	0.189663	0.59774	0.0604878	1	0.180698	0.00728101	0.734893	0.0344975	0.174968	0.0838431	0.640518	0.189025	0.0036814	0.216785	0.0689423	TRUE	FALSE	FALSE	FALSE	FALSE	FALSE	FALSE	FALSE	FALSE	TRUE	FALSE	FALSE	FALSE	FALSE	FALSE	FALSE	TRUE	FALSE	FALSE
5974	Q9NVV4	MTPAP	Poly(A) RNA polymerase, mitochondrial	PAPD1_HUMAN	12697.7	28821.8	28812.6	37530.1	37725.5	43847.3	14455.9	28604	27648.2	42251.7	38903.9	43008.4	12202.3	30444.6	27869.4	38359.5	36052.7	44685.1	13442.3	28030.9	35845	36118.6	45273.6	14216.5	25329.9	35132.1	35392.9	35541.2	40526.5	25021.8	36543.8	37862.4	35086.3	41561.6	16048.5	25490.9	34718.5	36798.2	35952.4	43666	13095.7	25015.4	34869.8	26092	34865.1	40486.7	MTPAP	Matrix	Mitochondrial central dogma > mtRNA metabolism > mtRNA granules | Mitochondrial central dogma > mtRNA metabolism > mt-rRNA modifications | Mitochondrial central dogma > mtRNA metabolism > mt-mRNA modifications | Mitochondrial central dogma > mtRNA metabolism > mtRNA stability and decay	TRUE	0	-0.233034	-0.288125	-0.234879	-0.72095	-1.52377	0	-0.248855	-0.199434	-0.654094	-0.593749	-1.74367	0.0889621	0.0731412	0.177653	-0.330252	0.216163	-0.130938	1.03236e-21	1	0.000215752	0.0360518	0.000334121	6.28901e-07	2.42865e-06	1	0.000168692	0.0075151	1.11108e-07	6.35879e-06	8.58326e-09	0.0253696	0.0450276	0.189925	6.02269e-06	0.00047474	0.233033	TRUE	FALSE	TRUE	FALSE	TRUE	TRUE	TRUE	FALSE	TRUE	TRUE	TRUE	TRUE	TRUE	FALSE	FALSE	FALSE	TRUE	TRUE	FALSE
5975	Q9NVW2	RLIM	E3 ubiquitin-protein ligase RLIM	RNF12_HUMAN		3017.57	2995.9		2397.42	3329.76		3667.24	2354.93		2226.81	3030.62		2461.31	3130.12	3130.59	3638.02	4145.49	942.766	3663.08	1207.17	4020.1	3561.82		1574.11	2075.11		3300.79	2837.12		2096.76	2722.42	3275.45	2794.75		2460.3	1713.05		3630.28	2838.31		1264.98	1974.83		3362.47	2545.57					0	0.300745	-0.0166089	-0.487011	-0.640631		0	-0.195799	-0.697367	-0.212139	-0.206116	-1.89934	0.352818	-0.143726	-0.32794	0.627691	0.787333			1	0.00101877		0.000421452			1	0.410583		0.227503	0.298542		0.0211644	0.504787		0.00912058			FALSE	FALSE	TRUE	FALSE	TRUE	FALSE	FALSE	FALSE	FALSE	FALSE	FALSE	FALSE	FALSE	FALSE	FALSE	FALSE	TRUE	FALSE	FALSE
5976	Q9NVX2	NLE1	Notchless protein homolog 1	NLE1_HUMAN	75766.1	84240.1	90493.1	82466.4	73970.5	70694.1	78129.2	92323.8	79134.5	83580.3	75628.7	70147.4	77648.5	85106.2	79230.8	80520.7	85739.2	65889	79481.3	78137.9	83758.5	79666.3	71587.9	80557.1	84330.2	72585.6	82864.5	73364.3	70304	80204.9	72636.9	70981.4	75220.3	64243.8	72551.5	88564.6	72606.6	74329.3	81846.4	70512.9	81146.7	85607.3	75011.8	90399.1	76099.8	69954.5					0	0.156521	0.212118	0.0906059	0.300527	0.183608	0	0.178637	0.247154	0.232538	0.32605	0.160294	0.017225	0.0393408	0.0522606	0.159157	0.0427483	-0.00608842	1.43433e-05	1	0.0159266	0.0566779	0.0334761	0.000447692	0.02429	1	0.0197225	0.00011523	0.00877815	0.00108542	0.00148333	0.689444	0.531805	0.532247	0.0288216	0.430055	0.900129	TRUE	FALSE	FALSE	FALSE	FALSE	TRUE	FALSE	FALSE	FALSE	TRUE	TRUE	TRUE	TRUE	FALSE	FALSE	FALSE	FALSE	FALSE	FALSE
5977	Q9NVX7	KBTBD4	Kelch repeat and BTB domain-containing protein 4	KBTB4_HUMAN	9224.19	7694.73	8066.62	6842.35	9097.56	7233.77	9516.88	7607.7	9575.81	19.4101	10234.9	10130.9	8019.86	7042.54	7630.43	7527.57	5919.19	9923.8	8129.54	8915.59	9940.57	7628.79	10174.5	7197.84	10099.9	9259.68	8840.04	9250.62	12946.9	6166.02	9068.92	6989.28	9113.34	9699	10342	8516.32	5596.07	8833.86	12771.4	8048.55	8149.34	8314.79	7105.81	13078.7	11432.6	12310.3					0	-0.0147287	-0.18833	-0.470811	-0.377794	-0.328297	0	-0.188231	-0.622733	-0.131953	-0.330475	-0.102629	-0.199035	-0.372537	-0.633437	0.139823	-0.151716	0.0266334	0.145792	1	0.942261	0.474112	0.0821607	0.127136	0.219696	1	0.367248	0.1937	0.36462	0.076336	0.456125	0.343217	0.109091	0.226431	0.447688	0.434014	0.866104	FALSE	FALSE	FALSE	FALSE	FALSE	FALSE	FALSE	FALSE	FALSE	FALSE	FALSE	FALSE	FALSE	FALSE	FALSE	FALSE	FALSE	FALSE	FALSE
5978	Q9NVZ3	NECAP2	Adaptin ear-binding coat-associated protein 2	NECP2_HUMAN	10772.2	14471.6	12886.1	10295.9	9213.16	12122.2	9905.46	11782.4	11944.2	10609.3	12102.5	11038.5	11987.7	13227.3	11731.6	8591.93	12060.7	12287.3	11497.3	11984.6	11057.9	12465.4	12111.2	12327.4	12191.5	11979.8	13417.2	12725	12645.8	10416.5	11902.2	12161.1	11500.2	10996.8	12688.7	12653.6	10689.4	11551.2	9305.17	12038.6	11141.9	11508.5	9758.49	12251.5	11345.3	9762.97					0	-0.0181614	0.11986	-0.0358148	0.0414873	0.0852558	0	-0.0530634	-0.229843	0.0296421	0.146479	-0.106898	0.0656289	0.0307269	-0.284074	0.131086	0.17062	-0.126525	0.0770812	1	0.885939	0.233325	0.747321	0.692127	0.44981	1	0.613879	0.0284567	0.544383	0.143666	0.164458	0.475084	0.823281	0.0160396	0.123974	0.151586	0.187815	FALSE	FALSE	FALSE	FALSE	FALSE	FALSE	FALSE	FALSE	FALSE	FALSE	FALSE	FALSE	FALSE	FALSE	FALSE	FALSE	FALSE	FALSE	FALSE
5979	Q9NW08	POLR3B	DNA-directed RNA polymerase III subunit RPC2	RPC2_HUMAN	19711.5	19015.9	21255.5	21293.1	20914.9	19980.9	20137.5	21487.6	20184	23334.8	21057.8	20606.2	19481	19892	18349.6	19899.4	19489.3	20153.7	18366.9	18268.4	19799.5	19155.9	20264.6	18663.9	17969.2	18383.3	19023.7	16862.7	18791.1	17750.4	19787.2	20018.4	17893.4	20418.1	19954.6	18192.4	18462	19041.6	20403.5	20267.9	19076.5	18010.5	18600.7	20460.3	18845.9	18936					0	-0.0834631	0.00240864	-0.0597258	-0.12465	-0.0276116	0	-0.00691896	0.0579732	-0.0534828	-0.00854054	-0.060162	0.0469248	0.123469	0.102489	0.0531678	0.163034	0.0143744	0.0133734	1	0.250375	0.955263	0.192103	0.010102	0.56243	1	0.85376	0.358548	0.358637	0.855886	0.0842062	0.199011	0.114457	0.159275	0.411734	0.0173029	0.739959	TRUE	FALSE	FALSE	FALSE	FALSE	TRUE	FALSE	FALSE	FALSE	FALSE	FALSE	FALSE	FALSE	FALSE	FALSE	FALSE	FALSE	FALSE	FALSE
5980	Q9NW13	RBM28	RNA-binding protein 28	RBM28_HUMAN	200415	215330	203251	205546	211612	169212	201964	226567	190285	226453	199673	172030	185124	215574	201160	207252	217271	169499	208040	201736	198662	198792	162930	166084	209988	191215	177774	192158	155627	210334	198481	144105	185982	174602	178530	211375	204575	167812	200258	166695	173721	219421	203531	149554	190995	169360					0	0.207584	-0.059767	0.259891	0.353224	0.0527859	0	0.296448	0.314757	0.241508	0.37992	0.239896	0.0159073	0.104772	0.390432	-0.0024761	0.042604	0.203017	5.4526e-12	1	0.00205185	0.471851	0.000613287	5.51899e-05	0.319761	1	0.000237544	0.000602218	0.000131646	4.51861e-05	0.00114087	0.692207	0.0368971	0.0023505	0.938624	0.178251	0.0102471	TRUE	FALSE	TRUE	FALSE	TRUE	TRUE	FALSE	FALSE	TRUE	TRUE	TRUE	TRUE	TRUE	FALSE	FALSE	TRUE	FALSE	FALSE	FALSE
5981	Q9NW15	ANO10	Anoctamin-10	ANO10_HUMAN	16481.4	14015.8	11638.7	13239.2	11464.8	13721	13503.8	12477.3	11179.2	14269.1	12120.7	13574.8	16323.2	11568.1	14084.9	12931.9	13804.3	12911.7	14419	11777.7	14557.3	11396.1	15926.4	14483.8	12042.7	13927.1	11370.9	10839.7	11671	10854.8	13063.7	12405.4	9556.06	11347.7	14035.8	12054.7	13352.3	13792	13295.2	12259.5	13437	13999.7	12688.9	11744.2	10565	12583.1					0	-0.112987	0.0430959	0.148005	0.0325079	0.225076	0	-0.202406	-0.0295053	-0.205526	-0.145516	0.113478	0.230012	0.140593	0.157411	-0.123519	0.0519883	0.118414	0.000802524	1	0.325053	0.568506	0.0148455	0.713638	0.00467948	1	0.0770937	0.72272	0.0901865	0.22736	0.285954	0.0271882	0.287827	0.0754034	0.171856	0.664488	0.24114	TRUE	FALSE	FALSE	FALSE	FALSE	FALSE	TRUE	FALSE	FALSE	FALSE	FALSE	FALSE	FALSE	FALSE	FALSE	FALSE	FALSE	FALSE	FALSE
5982	Q9NW38	FANCL	E3 ubiquitin-protein ligase FANCL	FANCL_HUMAN	3459.3	6578.44	10250.9	7248.73	11371.2	9217.26	4872.89	9640.48	9892.04		11881.4	9948.64		7534.05	8545.04	3098.93	10401.5	9065.43		10200.7		20671.2	12894.9		6979.52	6588.65		7294.88	5635.16	7443.17	7572.33	1622.99	10252.2	8507.31	2124.54	7670.29	6563.45		9372.93	7961.56		6210.41	5401.21		8547.95	7292.49					0	0.270871	-2.17892	-0.17018	-0.0546712	-1.79042	0	0.401564	-0.990754	-0.0807096	-0.376914	-1.30329	0.484414	0.615106	1.67258	0.573884	0.162171	0.971545		1	0.137267		0.326207	0.710273		1	0.242358		0.588068	0.128418		0.0358224	0.104318		0.00176531	0.366135		FALSE	FALSE	FALSE	FALSE	FALSE	FALSE	FALSE	FALSE	FALSE	FALSE	FALSE	FALSE	FALSE	FALSE	FALSE	FALSE	TRUE	FALSE	FALSE
5983	Q9NW64	RBM22	Pre-mRNA-splicing factor RBM22	RBM22_HUMAN	68656.7	83342.8	79833.8	73071.3	75169.1	67354.6	71076.5	84436.5	75959.9	73043.1	77007.4	70401.5	66351.4	86089.6	75525	76446.2	84388.6	72539.6	70792	77791.1	79385.4	80730.6	71990	55120.5	77050.3	73589.9	63530.9	74232.2	66081.1	71923.3	75240.6	53742.1	76184.5	70954.6	65469.6	76533.6	78745.7	56645.6	66711.7	72990.4	62264.6	81581.8	79766.3	61579.7	76695.9	75371.1					0	0.0419826	-0.277255	0.106876	0.105686	-0.227237	0	0.168672	0.0971343	0.130963	0.261966	-0.027913	-0.0158153	0.110875	0.358574	0.00827196	0.140464	0.183508	3.82513e-10	1	0.514045	0.00583996	0.0665018	0.100138	0.0300743	1	0.0098823	0.0428325	0.00456625	0.000257434	0.430472	0.745884	0.105965	0.000864531	0.809541	0.0231781	0.0345599	TRUE	FALSE	FALSE	TRUE	FALSE	FALSE	FALSE	FALSE	TRUE	FALSE	TRUE	TRUE	FALSE	FALSE	FALSE	TRUE	FALSE	FALSE	FALSE
5984	Q9NW81	DMAC2	Distal membrane-arm assembly complex protein 2	DMAC2_HUMAN	3723.69	10975.9	11412.3	11301.9	17694	17400.5	3053.9	9949.47	9381.73	11914.7	17513.6	18885.2	1992.3	12095.6	13772.9	10808.9	15332.2	21790	5836.53	10744.3	12615.9	15740.5	16964.6	3955.44	9717.64	13603.9	9112.55	20154.8	19848.1	11455.1	13904.8	9922.96	17979.1	20784.5	4146.26	9216.75	16401.8	8031.76	22124.9	20256	5686.24	10752.7	14878.8		17519.7	23213.6	DMAC2	MIM	OXPHOS > Complex I > CI assembly factors | OXPHOS > OXPHOS assembly factors	TRUE	0	-0.112773	-1.22056	-0.51659	-1.03153	-2.1937	0	-0.179086	-0.686052	-0.727799	-0.769248	-2.36106	-0.164479	-0.230792	0.370026	-0.375687	0.0978	-0.331841		1	0.270523		0.000663153	2.19562e-05	1.54813e-05	1	0.129417	0.000862023	0.00198741	0.00255645	3.15462e-05	0.138349	0.0568552		0.0232051	0.403257	0.415133	FALSE	FALSE	FALSE	FALSE	TRUE	TRUE	TRUE	FALSE	FALSE	TRUE	TRUE	TRUE	TRUE	FALSE	FALSE	FALSE	FALSE	FALSE	FALSE
5985	Q9NW82	WDR70	WD repeat-containing protein 70	WDR70_HUMAN	65318.6	75702.1	75586.4	61918.3	68556.4	64244.2	65071.6	74286	72799.2	65619	69362.4	62476.2	63197.9	75949.8	75107.8	60306	72146.6	63317.7	64979	78054.1	66488.6	70828.5	67190	64016.8	75830.3	65854.6	65923	68792.2	65104.8	71120.1	64928.5	58448.7	68373.6	60785.2	63709.4	80870.7	65588.8	59438.3	72686.5	66108.9	67054.2	77527.2	67571	65658.6	66609.9	70488.7					0	0.0748325	-0.0733908	0.00797659	0.218207	-0.0153638	0	0.126977	-0.0163363	0.229337	0.227916	0.00749064	-0.0292006	0.0229437	0.0278539	0.19216	-0.0194918	-0.00634612	1.92546e-09	1	0.190513	0.291326	0.866226	0.00930758	0.793684	1	0.00386481	0.70094	0.000302438	0.000363805	0.778178	0.578673	0.490077	0.64071	0.000245438	0.692095	0.799261	TRUE	FALSE	FALSE	FALSE	FALSE	TRUE	FALSE	FALSE	TRUE	FALSE	TRUE	TRUE	FALSE	FALSE	FALSE	FALSE	TRUE	FALSE	FALSE
5986	Q9NWB6	ARGLU1	Arginine and glutamate-rich protein 1	ARGL1_HUMAN	136332	100930	89289.1	178862	165247	132093	118967	145112	101090	215514	181658	106557	105088	100644	94078.5	174722	157683	106090	108476	95071.5	156737	144814	114982	141501	119344	154911	108775	108171	104299	153257	125829	112595	118931	113777	123285	125025	120755	117649	115829	125556	161910	133982	151206	75618.4	100962	123103					0	-0.0723903	-0.170754	0.243894	0.187758	0.28564	0	0.498352	0.658881	-0.276551	0.00790659	0.0284051	-0.0218429	0.548899	0.807792	-0.542288	-0.201694	-0.279078	1.55351e-07	1	0.399879	0.26857	0.074039	0.117091	0.0670225	1	0.00288952	0.00287662	0.0220764	0.96648	0.813812	0.828977	0.00103977	0.00246453	0.00300148	0.304644	0.101718	TRUE	FALSE	FALSE	FALSE	FALSE	FALSE	FALSE	FALSE	TRUE	TRUE	FALSE	FALSE	FALSE	FALSE	TRUE	TRUE	TRUE	FALSE	FALSE
5987	Q9NWC5	TMEM45A	Transmembrane protein 45A	TM45A_HUMAN		3286.13			6032.67	14210.3				2119.32	4129.02	16073.1		3755.42			3290.59	11332.3		2659.79	3134.03	3784	11079.6					6919.91	9435.09				7395.12	13929.3					6402.42	12449.8		1011.06			6730.47	16039.1					0	-0.91774			-3.68049		0	-1.61223	-2.32637	-2.30829	-1.90371		0.0232397	-0.671248			1.80002			1	0.00482946					1	0.000576294					0.912363	0.00693521					FALSE	FALSE	TRUE	FALSE	FALSE	FALSE	FALSE	FALSE	TRUE	FALSE	FALSE	FALSE	FALSE	FALSE	TRUE	FALSE	FALSE	FALSE	FALSE
5988	Q9NWF9	RNF216	E3 ubiquitin-protein ligase RNF216	RN216_HUMAN		3304.43			6247			1436.04			9996.09	4091.65	2816.3	4848.86	4552.04		4518.97	6236.98	3267.9	2631.18		6606.44	4177.36					3509.14			4940.72	1568.99	4970.18	4998.19	3540.67	3351.44	3797.73		3484.26	5467		4307.54	1611.09		5627.05	3372.88					0	-0.0688732	-1.55577	-0.419076	-0.268456	-0.381587	0	0.500831		-0.428984	-0.597145	-0.668547	0.068006	0.63771		0.0580971	-0.260684	-0.218954															0.101611					FALSE	FALSE	FALSE	FALSE	FALSE	FALSE	FALSE	FALSE	FALSE	FALSE	FALSE	FALSE	FALSE	FALSE	FALSE	FALSE	FALSE	FALSE	FALSE
5989	Q9NWH9	SLTM	SAFB-like transcription modulator	SLTM_HUMAN	78467.3	74473	71390.1	87407.5	88165.1	75899.2	83390.5	80810.2	77024.8	89739.3	87676.1	76866.3	76689.3	77608.6	76923.1	93291	92072.8	76514	77509	76340.2	83726.4	91142.2	77874.6	80369.8	83254.4	91885.3	80148.6	83846.9	73876	82515.8	84362.2	77406.7	83420.4	78507.2	80991.5	89901.7	86298.2	80957.3	82456.4	74507.6	84232.3	93051	91203.9	82574	84386.5	82689.9					0	0.110008	0.0526471	0.192413	0.171765	0.0809955	0	0.225247	0.205456	-0.0259524	0.0157352	0.0412184	-0.0113531	0.103886	0.141456	-0.229718	-0.167383	-0.0511301	2.98206e-08	1	0.0257423	0.259319	0.00698996	0.0245045	0.148073	1	3.07446e-05	0.00122848	0.370172	0.622635	0.203392	0.780627	0.00170087	0.011035	0.00126309	0.0376223	0.221459	TRUE	FALSE	FALSE	FALSE	TRUE	FALSE	FALSE	FALSE	TRUE	TRUE	FALSE	FALSE	FALSE	FALSE	TRUE	TRUE	TRUE	FALSE	FALSE
5990	Q9NWK9	ZNHIT6	Box C/D snoRNA protein 1	BCD1_HUMAN	2826.07	8005.91	7208.23	1703.27	5440.09	3580.32	2386.37	7494.62	4277.81	142.361	6647.72	4151.37	2377.55	8383.55	5419.48	1712.36	5457.95	4016.05	2836.2	5019.77		8721.38	4310.63	1465.57	4108.25	4606.9	1911.69	3156.91	2607.45	2887.84	3484.69	2477.98	4413.73	3763.16	1137.71	6746.49	3876.56	2412.88	799.541	3061.21	3837.25	3859.32	2666.73	14028.8	3437.98	3475.83					0	-0.128441	0.690529	0.181184	0.447506	-0.587937	0	0.709933	-1.75915	0.44927	0.987761	-0.623114	0.3151	1.15347	-2.13458	0.583185	0.855355	0.279923		1	0.74491	0.527408	0.399504	0.222603	0.220372	1	0.0176716		0.0623329	3.48706e-05	0.000450606	0.0377396	0.0159358		0.0493835	0.0161877	0.55544	FALSE	FALSE	FALSE	FALSE	FALSE	FALSE	FALSE	FALSE	TRUE	FALSE	FALSE	TRUE	TRUE	FALSE	FALSE	FALSE	FALSE	FALSE	FALSE
5991	Q9NWL6	ASNSD1	Asparagine synthetase domain-containing protein 1	ASND1_HUMAN						675.286	1038.37		982.492					2219.27	2124.42		1420.58	1176.17		2150.2	2588.96	1595.91		2298.85	491.886										985.698	1485.86	901.832		1209.36			1229.15	1194.76														0	0.704211	1.48371	0.920648	1.26143	0.165659		0.318631		0.741263	1.05387	-0.661375																				FALSE	FALSE	FALSE	FALSE	FALSE	FALSE	FALSE	FALSE	FALSE	FALSE	FALSE	FALSE	FALSE	FALSE	FALSE	FALSE	FALSE	FALSE	FALSE
5992	Q9NWM8	FKBP14	Peptidyl-prolyl cis-trans isomerase FKBP14	FKB14_HUMAN	16529.5	11734.7	13687.8	12419.8	7414.48	14884.6	15412.1	9900.16	11196.9	10129.9	3620.95	14130.5	19980.2	11521.9	13972.6	10877.2	8132.42	15034.4	17489.2	10331.9	13266.9	9372.65	11859.3	19234.5	12844.3	15439	16098.2	10844.3	14942.7	12817.1	14017.4	14563.2	8576.75	16728.4	18699.2	10400	14305.2	16819.3	11879.4	16643.2	14921.2	13008.6	13416.8	12783.7	14130.4	14056.5					0	-0.457197	-0.0495649	-0.125399	-0.346026	0.176205	0	-0.970064	-0.259841	-0.184734	-0.338738	0.312089	-0.157796	-0.670662	-0.368071	-0.21713	-0.150507	-0.0219113	3.23839e-08	1	0.0188066	0.651891	0.147866	0.0104457	0.200991	1	0.00315256	0.0653011	0.199126	0.0321229	0.0324073	0.151842	0.046877	0.0251291	0.0924621	0.227219	0.876006	TRUE	FALSE	FALSE	FALSE	FALSE	TRUE	FALSE	FALSE	TRUE	FALSE	FALSE	FALSE	FALSE	FALSE	FALSE	FALSE	FALSE	FALSE	FALSE
5993	Q9NWR8	MCUB	Calcium uniporter regulatory subunit MCUb, mitochondrial	MCUB_HUMAN	5029.1	7709.64	9854.4	11171.7	10785.7	15565.9	5999.18	6194.12	9013.38	11068.4	11090.6	14347.9	4846.96	7854.88	7834.59	10063.8	9534.83	13491.7	3908.57	6349.46	9097.89	9630.46	13777.3	5971.45	6790.26	11044.1	12129.5	11178.9	13477.7	7217.67	12825.6	13581.6	11458.8	15623.9	5813.74	6811.79	10557.3	13191.6	13991.3	14008.2	3245.14	5745.11	9950.34	14763.1	11290	14795	MCUB	MIM	Signaling > Calcium homeostasis > Calcium cycle | Small molecule transport > Calcium uniporter	TRUE	0	-0.273084	-0.109679	-0.383859	-1.12416	-1.53077	0	-0.478495	-0.465888	-0.790853	-0.978957	-1.53126	-0.0180988	-0.22351	-0.374308	-0.425093	0.127108	-0.0185927	1.18254e-15	1	0.0226805	0.190292	0.00478985	8.69607e-06	0.000152322	1	0.000558912	0.00105654	0.000499232	0.00016822	5.78076e-06	0.792503	0.0700189	0.00567274	0.0277832	0.339511	0.94572	TRUE	FALSE	FALSE	FALSE	TRUE	TRUE	TRUE	FALSE	TRUE	TRUE	TRUE	TRUE	TRUE	FALSE	FALSE	TRUE	FALSE	FALSE	FALSE
5994	Q9NWS0	PIH1D1	PIH1 domain-containing protein 1	PIHD1_HUMAN	16655.6	16270.7	14647.7	16810.4	17148	16274.4	17328.8	14975.6	16227.5	16379.6	15368.4	17331.9	13550.4	17056.6	15154.8	15672.9	14739.3	18453	15175.8	14713.2	14808.7	13922.2	16546.5	19314.9	19325.6	15676.4	19479.4	21357.2	19759.6	18058.4	19445.5	18372	21851.6	16154.3	19883.2	16925.5	18621.2	20314	20587.5	18201.6	20574.5	16721.1	18471.7	20761.8	21633.5	17782.4					0	0.248793	0.134576	0.00634672	-0.017507	0.148574	0	-0.165319	-0.107677	-0.175606	-0.0911857	-0.12962	-0.0676179	-0.48173	-0.309871	-0.249571	-0.141297	-0.345812	2.37071e-08	1	0.00521223	0.10118	0.945197	0.827636	0.0896744	1	0.0694105	0.109037	0.0180469	0.230205	0.179981	0.389485	0.000176237	0.00141083	0.0187796	0.116021	0.00947809	TRUE	FALSE	TRUE	FALSE	FALSE	FALSE	FALSE	FALSE	FALSE	FALSE	FALSE	FALSE	FALSE	FALSE	TRUE	TRUE	TRUE	FALSE	FALSE
5995	Q9NWS8	RMND1	Required for meiotic nuclear division protein 1 homolog	RMND1_HUMAN	6994.75	6763.34	8857.01	8887.16	9894.56	12596.2	6451.69	5016.03	6364.88	8698.62	9579.6	11121.8	6950.9	6000.69	7034.61	7465.63	9320.04	11662	6056.84	8067.22	9821.48	10457.8	11878.1	7801.5	6495.35	10545.5	10320.5	10312.7	10075.7	8154.08	9356.92	10280.4	10396.4	11162.9	7672.67	7276.31	10585.5	10222.9	10677.4	11408.3	7230.74	7475.17	9662.28	11086.9	10038.7	10102.8	RMND1	MIM	Mitochondrial central dogma > mtRNA metabolism > mtRNA granules | Mitochondrial central dogma > Translation	TRUE	0	-0.0454051	-0.0285941	-0.0905052	-0.540053	-0.497873	0	-0.267794	-0.438453	-0.640112	-0.995261	-0.837063	0.144644	-0.0777448	-0.265214	-0.404962	-0.310564	-0.194546	5.00502e-14	1	0.408803	0.622472	0.213984	0.00048139	0.000842742	1	0.00219109	0.00165116	0.000527316	0.000130194	9.14901e-06	0.0511088	0.0984523	0.0154639	0.00814753	0.0591157	0.0246405	TRUE	FALSE	FALSE	FALSE	FALSE	TRUE	TRUE	FALSE	TRUE	TRUE	TRUE	TRUE	TRUE	FALSE	FALSE	FALSE	TRUE	FALSE	FALSE
5996	Q9NWT1	PAK1IP1	p21-activated protein kinase-interacting protein 1	PK1IP_HUMAN	76499.6	66470.6	69903.8	79105.8	71386.5	59498.4	79333.8	79187.9	64306.2	77374.1	66535.8	57679.5	73186.4	72088.8	63911.5	76579.3	66894.9	57207.9	78028.6	59393.8	70326.2	64671.2	56632.8	76793	69376.1	68272	75280.4	58660	56799	75851.3	71959.1	66447.7	64092.2	62129.7	77242.9	76184.9	70438.8	74956.7	65994.3	62118.8	76992.7	78081.1	73495	75334.9	67702.2	62555.7					0	0.0741373	0.261533	0.222196	0.297991	0.338576	0	0.222214	0.393142	0.156649	0.329683	0.410457	-0.0765238	0.0715533	0.0550855	-0.142071	-0.0448324	-0.00464278	1.86086e-09	1	0.228146	0.0033652	0.00121541	0.000990612	0.000178728	1	0.000816508	0.00010577	0.0253677	0.00540591	1.27933e-05	0.081464	0.227237	0.366044	0.0333437	0.573849	0.881069	TRUE	FALSE	FALSE	TRUE	TRUE	TRUE	TRUE	FALSE	TRUE	TRUE	FALSE	TRUE	TRUE	FALSE	FALSE	FALSE	FALSE	FALSE	FALSE
5997	Q9NWT6	HIF1AN	Hypoxia-inducible factor 1-alpha inhibitor	HIF1N_HUMAN	10510.4	11805.9	12098	11205.6	12465.9	13799.7	10763.6	11479.5	10665.4	11529	13519.4	14688.5	13282.2	13670.3	14020.9	12797.9	14852.5	12721.5	10471.7	13000.7	12891.1	14968.3	14488.6	10414.3	9864.87	9121.04	11778.9	11517.8	10931.1	11030.2	9598.17	11328.2	11013.8	11833.4	12093.3	13125.6	11881.2	14296.8	12916.2	13696.1	12256.7	12725	13228.9	15653.8	12386.3	10038					0	0.0408508	0.190373	-0.0852916	0.00764392	-0.00454796	0	0.00278841	-0.201925	-0.161921	-0.176799	-0.306815	0.260445	0.222383	-0.131852	0.183816	0.0760026	-0.0418212	0.061672	1	0.720675	0.251734	0.610912	0.95662	0.973499	1	0.972211	0.0260719	0.128494	0.0932278	0.0165895	0.0430024	0.0344855	0.339591	0.261406	0.578075	0.739437	FALSE	FALSE	FALSE	FALSE	FALSE	FALSE	FALSE	FALSE	FALSE	FALSE	FALSE	FALSE	TRUE	FALSE	FALSE	FALSE	FALSE	FALSE	FALSE
5998	Q9NWU1	OXSM	3-oxoacyl-[acyl-carrier-protein] synthase, mitochondrial	OXSM_HUMAN	8297.54	17298.1	16079.6	21860	18355	30755.6	8628.1	16188.2	15057.8	15199	22216.4	28894.4	7790.01	16875	16008.9	24450.8	22054.5	31406	8964.2	16734.5	23066.9	20593.3	28114	10923.6	18538.2	22765.9	33400.6	26411.4	33834.3	20049.2	20135.3	31373.3	23952.9	32308.8	11509.3	20442.3	20220.2	30317.8	24139.1	32137.7	9718.17	19806.8	19632.6	36101.4	25476.4	31331.5	OXSM	Matrix	Metabolism > Lipid metabolism > Type II fatty acid synthesis	TRUE	0	-0.374493	0.0174883	-0.647301	-0.717267	-1.59622	0	-0.518033	-0.494689	-0.899569	-0.827597	-1.82306	-0.121181	-0.264722	-0.633359	-0.373449	-0.231512	-0.348021	1.92007e-20	1	7.86115e-05	0.783683	1.09033e-05	1.3391e-06	9.87034e-07	1	0.00026898	0.00757297	3.34315e-06	3.78591e-05	1.98016e-07	0.0311625	0.00773291	0.00291878	0.000952679	0.00334278	0.00754508	TRUE	FALSE	TRUE	FALSE	TRUE	TRUE	TRUE	FALSE	TRUE	TRUE	TRUE	TRUE	TRUE	FALSE	TRUE	TRUE	TRUE	TRUE	FALSE
5999	Q9NWU5	MRPL22	Large ribosomal subunit protein uL22m	RM22_HUMAN	12546.8	34701.7	35943.1	35790.4	48018.4	51462.5	12248.5	36047	32049.7	28218.8	51184.3	55635.9	12102.9	38231.2	40658.8	39460.8	60600	56030.1	19458.2	40027.2	41088.1	52309.7	62198	15049.4	28487.7	37269.7	41239.9	50642.2	50888.8	25701.9	35051.8	37636.2	47351.3	53869.6	14546.5	30614.2	39268.5	37442.7	63518.3	58575.4	17478.9	31296.9	38650	38956.3	53557.3	51759.5	MRPL22	Matrix	Mitochondrial central dogma > Translation > Mitochondrial ribosome	TRUE	0	-0.000162294	-0.470136	-0.517695	-0.889585	-1.7769	0	-0.0871876	-0.640369	-0.599818	-0.632918	-1.99937	0.0670542	-0.0199711	-0.103179	-0.0150688	0.323721	-0.155415	3.99101e-17	1	0.998809	0.000241614	0.000167173	2.45022e-05	1.10168e-05	1	0.378698	0.00140518	0.000671891	0.000773704	5.8897e-06	0.396266	0.872132	0.405281	0.865561	0.00813498	0.508464	TRUE	FALSE	FALSE	TRUE	TRUE	TRUE	TRUE	FALSE	FALSE	TRUE	TRUE	TRUE	TRUE	FALSE	FALSE	FALSE	FALSE	TRUE	FALSE
6000	Q9NWV4	CZIB	CXXC motif containing zinc binding protein	CZIB_HUMAN	33135.7	32680.5	34583.6	34630.9	33633.7	33175.2	30711.8	27416.8	35865.9	37018.6	31539.6	33048.8	38272.7	32371.3	35499.3	34985.9	31985.9	34550.2	33726.2	35941	33996.1	30117.2	34379.9	35805.9	39399.1	32595.9	44169.7	38777.8	41074.5	32304.4	33684.8	40385.6	37810.7	35945.3	35810.1	34957.1	33564.2	39691.7	35327.4	35106.5	37738.4	33930.5	31797.2	37823.2	37523.7	38428.3					0	-0.010726	0.106332	-0.193665	-0.0987823	-0.0462376	0	-0.0866424	0.0573123	0.0701642	-0.132533	0.00736844	-0.15568	-0.231596	-0.204699	0.10815	-0.18943	-0.102074	1.22997e-05	1	0.861385	0.17914	0.0156469	0.26548	0.511349	1	0.0540223	0.122574	0.0152758	0.105083	0.918744	0.0333957	0.00167494	0.011199	0.00324668	0.118134	0.256298	TRUE	FALSE	FALSE	FALSE	FALSE	FALSE	FALSE	FALSE	FALSE	FALSE	TRUE	FALSE	FALSE	FALSE	TRUE	FALSE	TRUE	FALSE	FALSE
6001	Q9NWV8	BABAM1	BRISC and BRCA1-A complex member 1	BABA1_HUMAN	31512.5	28009.4	33471.5	30993.9	26174.8	32542.8	29960.9	25391	30699.5	35123.5	27074.6	32818.2	33248.4	32035	33773.9	34022.8	29153.5	35204.2	31594	33959.9	30741.7	29003.3	37899.2	30504.4	33678.5	31544.4	34746.2	30493.1	35298.9	29956.5	33130.6	34402.8	32256.5	30023.7	33466.1	31774.5	33487.3	34360.2	38769.9	33367.2	33252.3	35441.5	35355	33830.2	40224.6	34908.9					0	0.0853821	0.0398396	-0.0008799	-0.0299806	-0.0435009	0	-0.313686	-0.0812506	-0.0700191	-0.281573	-0.13248	0.05161	-0.347459	-0.0694802	-0.0175292	-0.199982	-0.0373693	0.00273283	1	0.475361	0.470656	0.989119	0.697947	0.569078	1	0.00340291	0.296687	0.305196	0.0377981	0.0756599	0.508447	0.0230002	0.196209	0.7253	0.104771	0.494796	TRUE	FALSE	FALSE	FALSE	FALSE	FALSE	FALSE	FALSE	TRUE	FALSE	FALSE	FALSE	FALSE	FALSE	FALSE	FALSE	FALSE	FALSE	FALSE
6002	Q9NWW5	CLN6	Ceroid-lipofuscinosis neuronal protein 6	CLN6_HUMAN	16056.7	27040.5	24003	21844.4	22068.3	17976.4	22407.3	22335.8	21644.3	20394.3	20784.6	21500.9	24646.7	25524.8	24285.2	25671.4	22658	20200.4	27159.5	23723.8	19813.7	24352.2	23225	24384.6	20495.5	21547.6	21928.5	21949.8	16528.9	18191.5	19323.4	22546	22031.6	19561	19678.7	19616.6	21367.1	21674.3	22571.4	18540	28399.5	15976.5	22642.8	36580.6	22196.3	17252.8					0	0.304089	0.515134	0.239798	0.0473317	0.426635	0	0.116309	0.0815491	0.175957	0.268603	0.12283	0.205776	0.0179964	-0.227809	0.141936	0.427048	-0.0980285	0.0578403	1	0.000860803	0.0822018	0.0151562	0.633692	0.0406364	1	0.238979	0.50985	0.0766075	0.0597331	0.508732	0.0775118	0.724268	0.369662	0.0537927	0.0115511	0.670639	FALSE	FALSE	TRUE	FALSE	FALSE	FALSE	FALSE	FALSE	FALSE	FALSE	FALSE	FALSE	FALSE	FALSE	FALSE	FALSE	FALSE	TRUE	FALSE
6003	Q9NWX5	ASB6	Ankyrin repeat and SOCS box protein 6	ASB6_HUMAN	4292.69	8577.06	7442.91	2608.33	7631.66	5335.31	2967.22	8170.64	6967.08	1632.52	7745.41	5020.09	3070.97	8462.03	6750.88	2919.2	4560.92	5300.53	3890.93	6607.49	6375.64	7935.47	7266.98	1436.51	5048.33	4513.14		5665.37	4622.55	3327.8	3589.83	1911.4	5940.33	4939.2	3628.65	4253.94	4276.22	1726.69	6413.12	4943.98		3443.88	3851.82	12117.3	5137.7	3445.64					0	0.367325	0.226791	-0.14534	-0.159369	-0.825414	0	0.282102	-0.760021	0.276653	0.552228	-0.688685	0.352696	0.267474	-0.634116	0.774689	1.06429	0.489425		1	0.0263093		0.336279	0.414368		1	0.243314	0.0886958	0.0691762	0.00763625	0.0117163	0.0948655	0.213672		4.53541e-05	0.000274981		FALSE	FALSE	FALSE	FALSE	FALSE	FALSE	FALSE	FALSE	FALSE	FALSE	FALSE	TRUE	TRUE	FALSE	FALSE	FALSE	TRUE	TRUE	FALSE
6004	Q9NWX6	THG1L	Probable tRNA(His) guanylyltransferase	THG1_HUMAN	19868.7	24176.4	18364.1	19722.3	18110.2	21045.3	16444.6	44492.1	24486.5	23947	24838.7	22922.3	23291.5	28291.2	25298.8	18374.2	25703.5	22347.4	21513.3	23290.1	23262.9	23196.4	25237.9	19150.1	16223.9	16161.7	20750.8	17257.9	19395.3	20636.1	19588.2	16895.9	22152.5	18082.5	25071.8	18191.4	22141.8	26398	28313.4	16878.3	21211.3	20447.7	23094.7	25748.2	22170.1	21119.8	THG1L	Matrix	Mitochondrial central dogma > mtRNA metabolism > mt-tRNA modifications	TRUE	0	0.252207	0.250587	0.101664	0.000444254	0.209046	0	0.00465541	-0.101954	-0.00178832	0.497816	-0.174583	0.278591	0.0310391	-0.07395	0.175138	0.775963	-0.105038	0.0209812	1	0.190032	0.189203	0.472369	0.996787	0.164475	1	0.970384	0.369607	0.987836	0.134725	0.175797	0.0190075	0.868583	0.68303	0.278787	0.0531032	0.526981	TRUE	FALSE	FALSE	FALSE	FALSE	FALSE	FALSE	FALSE	FALSE	FALSE	FALSE	FALSE	FALSE	FALSE	FALSE	FALSE	FALSE	FALSE	FALSE
6005	Q9NWY4	HPF1	Histone PARylation factor 1	HPF1_HUMAN	22094.5	24036.6	25658.1	25377.2	20794.8	28273.2	22491.1	24088.4	24126.8	24009.4	20484.3	27993.6	24557.2	24250.1	27364.5	25073.3	24313.7	29294.4	24116.1	28859.6	26984.4	26820.2	28798.4	23577.6	27319.6	23060.7	23282	25621.5	29768	25079.9	23008.3	21857	24934.5	27344.2	22610.6	26672	23199.4	24564.3	28566.4	29098.3	27783.6	24241.1	26780.9	30114.2	27600.3	31565.9					0	-0.142183	-0.238685	-0.294205	-0.189034	-0.255964	0	-0.307411	-0.17289	-0.109392	-0.244976	-0.294265	-0.042472	-0.2077	0.0233234	0.14234	-0.0984142	-0.0807731	0.0013113	1	0.0632485	0.0665452	0.00523604	0.0181829	0.036033	1	0.0118918	0.00315348	0.0980555	4.91155e-05	0.000217973	0.388445	0.0845569	0.838309	0.121512	0.0982548	0.413972	TRUE	FALSE	FALSE	FALSE	TRUE	FALSE	FALSE	FALSE	TRUE	TRUE	FALSE	TRUE	TRUE	FALSE	FALSE	FALSE	FALSE	FALSE	FALSE
6006	Q9NWZ3	IRAK4	Interleukin-1 receptor-associated kinase 4	IRAK4_HUMAN	10570.9	8638.34	12346.4	9661.38	12186.6	13467.1	12217.3	11038.2	11662.1		10527.7	12929.8	12000.5	10150.3	11316.8	10836.3	10230.9	9967.19	9085.42	10589.6	10974.5	7934.09	10738.9	9591.88	11318.7	12790	9358.88	10224.1	12063	11478.2	13638.2	11556.3	10448.1	13111.8	12273.1	12148.5	6543.67	10520.6	12648.2	12087.6	5306.61	11477.3	10286.3	12699.6	10469	12203.4					0	-0.175852	-0.164495	-0.193459	-0.091605	-0.449294	0	-0.204447	-0.1667	-0.0368559	-0.244173	-0.102449	-0.0706129	-0.0992079	-0.0728186	0.0859905	-0.22318	0.276233		1	0.0627373	0.12865	0.372606	0.0501102	0.11284	1	0.247749		0.757593	0.174029	0.495618	0.526992	0.512021		0.698307	0.0449357	0.361177	FALSE	FALSE	FALSE	FALSE	FALSE	FALSE	FALSE	FALSE	FALSE	FALSE	FALSE	FALSE	FALSE	FALSE	FALSE	FALSE	FALSE	FALSE	FALSE
6007	Q9NWZ5	UCKL1	Uridine-cytidine kinase-like 1	UCKL1_HUMAN	3478.45	5855.84	6877.48	4646.59	6799.42	5481.02	5012.36	8375.42	6859.92	2581.67	5713.11	6255.55	5832.5	7567.27	7296.41	3492.87	5429.94	5236.49	5384.93	7474.9	4373.95	5637.07	5819.59	4379.84	4611.83	3185.12	4443.95	5868.81	4317.2	5604.6	5188.57	4447.8	6359.96	5752.58	4140.79	6429.4	4862.83	4612.71	4416.41	4900.59	4313.12	3513.54	5413.13	4607.51	5191.93	4590.64					0	0.158801	-0.111037	-0.0688325	0.04347	-0.193	0	0.0489671	-0.59449	0.322834	0.350699	-0.20977	0.220588	0.110754	-0.262865	0.612254	0.527817	0.203818	1.61596e-05	1	0.319535	0.293563	0.714227	0.838456	0.161554	1	0.621896	0.00982839	0.00181214	0.0675627	0.215416	0.0786022	0.436096	0.159558	0.00344034	0.0702916	0.334283	TRUE	FALSE	FALSE	FALSE	FALSE	FALSE	FALSE	FALSE	FALSE	TRUE	TRUE	FALSE	FALSE	FALSE	FALSE	FALSE	TRUE	FALSE	FALSE
6008	Q9NWZ8	GEMIN8	Gem-associated protein 8	GEMI8_HUMAN	8595.85	9435.87	10760.3	6529.74	4536.84	7672.61	8931.51	7359.18	9751.24	5504.72	6299.23	8766.39	9883.13	11468.4	10638.2	5341	6636.6	8678.72	8659.35	8206.38	7429.52	7758.85	8677.27	6745.46	10036	8851.78	10808.3	11763.2	11161.8	8992.44	9850.77	9643.67	9223.57	10019.6	8965.48	7106.24	9000.81	8470.9	10738.9	9588.36	7623.8	7776.82	7555.5	12520.7	10363	7584.41					0	0.134049	0.111767	-0.121395	-0.177606	-0.301864	0	-0.421582	-0.446179	0.21978	0.157166	0.0939836	-0.182572	-0.738203	-0.740518	0.158603	0.1522	0.213276	0.000114276	1	0.345352	0.523763	0.414926	0.304455	0.140614	1	0.0243689	0.00653821	0.0740241	0.392251	0.199875	0.199099	0.00254193	0.00571129	0.224151	0.486265	0.112625	TRUE	FALSE	FALSE	FALSE	FALSE	FALSE	FALSE	FALSE	FALSE	TRUE	FALSE	FALSE	FALSE	FALSE	TRUE	TRUE	FALSE	FALSE	FALSE
6009	Q9NX00	TMEM160	Transmembrane protein 160	TM160_HUMAN	42234.5	35125.9	46930.3	45393.3	48904.6	64231.9	43609.8	35235.8	43576.7	37100.5	48390.2	62651.7	43084.8	39606.2	45195.9	38682.6	53977.3	60705.4	44627.6	45652.4	42919.8	47951.9	57052.6	45219.1	34624	56743.6	59111.6	52290.4	58469.4	37291.5	59681.4	55418	53682.1	55604.1	51867.8	39947	57185	53774.4	54402.8	58938.6	49836.3	43130.4	61785.9	63187.6	56064.8	48497					0	-0.0333987	0.0635938	0.0877227	-0.515164	-0.177267	0	-0.296279	-0.576129	-0.431851	-0.73855	-0.495263	0.143303	-0.119576	-0.496419	-0.37627	-0.0800819	-0.174693	1.23956e-13	1	0.634767	0.463988	0.242698	0.00150459	0.10931	1	0.00161146	0.00017694	8.58093e-05	0.000103597	3.48845e-05	0.0899211	0.0367577	0.00100617	6.07795e-05	0.437828	0.0241813	TRUE	FALSE	FALSE	FALSE	FALSE	TRUE	FALSE	FALSE	TRUE	TRUE	TRUE	TRUE	TRUE	FALSE	FALSE	TRUE	TRUE	FALSE	FALSE
6010	Q9NX01	TXNL4B	Thioredoxin-like protein 4B	TXN4B_HUMAN	3224.96	2797.36		2369.58		2919.42	3019.95	2042.71					1936.76		2353.28	2740.23	2828.83				2223.45	3011.73		2360.66	2346.44	2593.61	3055.79			2824.32		2713.87	2026.82	1720.93	2070.71	1898.02	1995.29	2041.52			2986.84		2246.69								0	0.23603	0.597389	0.404914	0.453309	0.52292	0	0.000427813	-0.256191	-0.311007	-0.270654	-0.0982473	0.762492	0.526889	-0.0910883	0.0465706	0.0385281	0.141324																				FALSE	FALSE	FALSE	FALSE	FALSE	FALSE	FALSE	FALSE	FALSE	FALSE	FALSE	FALSE	FALSE	FALSE	FALSE	FALSE	FALSE	FALSE	FALSE
6011	Q9NX05	FAM120C	Constitutive coactivator of PPAR-gamma-like protein 2	F120C_HUMAN	5017.02	6804.9	5849.87	6341.2	6413.29	7014.85	5041.78	11989.1	6367.52	8768.52	6710.87	5721.65	4195.94	8056.46	6868.21	6408.23	7417.46	5600.56	3956.52	6293.87	7297.9	8087.43	7204.93	3424.97	5644.12	6259.68	6368.87	6731.05	6486.84	6939.1	6731.91	5855.16	6800.47	4439.03		7052.88	6665.43	5801.42	11396.7	6013.55	6166.98	9718.46	5250.35	9371.13	5437.97	6525.36					0	0.371967	0.223499	0.0860752	0.323088	-0.290602	0	0.164609	0.173991	-0.00920932	0.487116	-0.48804	0.122374	-0.0849846	0.0728668	0.0270899	0.286403	-0.075064		1	0.262453	0.35516	0.56805	0.185764		1	0.219842	0.289553	0.933867	0.126108	0.0109894	0.451908	0.760171	0.740084	0.778113	0.374302		FALSE	FALSE	FALSE	FALSE	FALSE	FALSE	FALSE	FALSE	FALSE	FALSE	FALSE	FALSE	TRUE	FALSE	FALSE	FALSE	FALSE	FALSE	FALSE
6012	Q9NX07	TRNAU1AP	tRNA selenocysteine 1-associated protein 1	TSAP1_HUMAN			1108.99									795.787		912.163	1299.11								354.439					801.62				956.206			736.247					925.063			699.229								0	-0.206632	0.0477701	-0.403786		-0.329362	0			1.06598	0.665445		-0.685705			0.78406																						FALSE	FALSE	FALSE	FALSE	FALSE	FALSE	FALSE	FALSE	FALSE	FALSE	FALSE	FALSE	FALSE	FALSE	FALSE	FALSE	FALSE	FALSE	FALSE
6013	Q9NX14	NDUFB11	NADH dehydrogenase [ubiquinone] 1 beta subcomplex subunit 11, mitochondrial	NDUBB_HUMAN	12165.9	19854.2	29146.7	40033.8	54701.5	54686.5	15178.1	15767.8	27397.6	30276.8	43509	44531.8	6295.17	30209	30910.1	41357.8	52869	57845.4	15959.4	27128.1	41456.3	57724.3	57417.7	14255.3	29776.3	44482.6	23154.5	54585.6	51278.2	29971.9	43389.6	24610.6	61938.4	45501.5	18571.1	29132	69797.4	28075.4	45829.9	52883.4	7629.31	31559.1	61609.8	26091.3	91093.1	64238.3	NDUFB11	MIM	OXPHOS > Complex I > CI subunits | OXPHOS > OXPHOS subunits	TRUE	0	0.244739	-1.06934	0.0358253	-0.828641	-1.98749	0	-0.0387052	-0.486145	-0.904466	-1.28897	-2.11248	0.00390743	-0.279537	0.587104	-0.936384	-0.456426	-0.121083	1.50731e-10	1	0.385608	0.000460183	0.865342	0.00104718	0.000676862	1	0.756149	0.00971129	0.000245969	0.00164336	3.66225e-05	0.977823	0.319311	0.00440283	0.00722537	0.0753012	0.782001	TRUE	FALSE	FALSE	TRUE	FALSE	TRUE	TRUE	FALSE	FALSE	TRUE	TRUE	TRUE	TRUE	FALSE	FALSE	TRUE	TRUE	FALSE	FALSE
6014	Q9NX18	SDHAF2	Succinate dehydrogenase assembly factor 2, mitochondrial	SDHF2_HUMAN	1585.29	1425.59	1806.89			3836.24	2531.82	1055.83	2051.99		1815.66	2646.86	1667.18	1836.33	1626.74	3464.3		2330.77	1791.83	1286.44	2370.85	1608.82	2389.12	4027.83	1117.66	2140.03	3327.96	2934.5	2984.6	1479.17	3175.04	5229.99	3047.1	3201.91	3370.71	1712.94	3894.05	4444.97		2449.5	2501.34		2883.31	4813.42	4787.42	3516.27	SDHAF2	Matrix	OXPHOS > Complex II > CII assembly factors | OXPHOS > OXPHOS assembly factors	TRUE	0	0.240697	0.551974	-0.00712395	-1.08051	0.119293	0	-0.709924	0.0589571	-0.72622	-0.960496	-0.564353	-0.117343	-1.06796	-0.61036	-0.836439	0.00266981	-0.800988		1		0.0228132	0.973166		0.590125	1			0.0287284	0.0308565	0.0707211	0.590307			0.0154329		0.0261487	FALSE	FALSE	FALSE	FALSE	FALSE	FALSE	FALSE	FALSE	FALSE	FALSE	FALSE	FALSE	FALSE	FALSE	FALSE	FALSE	TRUE	FALSE	FALSE
6015	Q9NX20	MRPL16	Large ribosomal subunit protein uL16m	RM16_HUMAN	9816.43	31305.8	33898.7	33351.7	37523.3	51015.4	9510.57	27487.6	31754.2	36086	44047.3	57098.1	12287.5	35665.2	31459.5	31809.1	47694.7	53727	12330	33767.4	38738.4	49323	64200.7	12432.7	21193.5	33750.9	36123.1	47508.3	54552.7	23147.1	34100.6	42317.7	47202.9	52936	14074.1	27189.9	35644.9	37081.1	48033.1	58653.9	21630.5	25256.2	36167.6	36098	46170.3	57836	MRPL16	Matrix	Mitochondrial central dogma > Translation > Mitochondrial ribosome	TRUE	0	-0.245627	-0.5629	-0.681399	-1.21048	-1.8031	0	-0.33995	-0.691312	-0.788344	-0.843796	-2.36283	0.0132262	-0.0810964	-0.115186	-0.0937184	0.37991	-0.546508	5.18881e-20	1	0.000789743	0.000105325	7.27059e-06	2.67121e-06	3.37126e-05	1	0.0220623	0.00055721	0.000184436	0.00137739	4.68742e-06	0.875463	0.36716	0.221796	0.0454139	0.0332983	0.102697	TRUE	FALSE	TRUE	TRUE	TRUE	TRUE	TRUE	FALSE	FALSE	TRUE	TRUE	TRUE	TRUE	FALSE	FALSE	FALSE	FALSE	FALSE	FALSE
6016	Q9NX24	NHP2	H/ACA ribonucleoprotein complex subunit 2	NHP2_HUMAN	171777	205368	189420	160824	196676	147283	179120	170173	196864	184727	185641	136722	179066	194447	213023	178276	179473	155939	169797	183380	165854	190590	143772	130348	204819	155758	147112	198378	147701	189649	171519	133326	192201	160946	146702	193885	195860	138856	211672	156016	123406	178705	171357	158507	204052	156310					0	0.376791	-0.103961	0.161431	0.304804	-0.217849	0	0.366195	0.240662	0.42317	0.380704	0.261593	-0.0892643	-0.0998595	0.255359	0.172475	-0.0133639	0.390178	2.61693e-10	1	8.70409e-05	0.128739	0.0798509	0.000944508	0.0219641	1	0.000235899	0.00801924	0.00058727	0.00670163	0.000808721	0.103348	0.0504988	0.0113209	0.0798607	0.876318	0.00135849	TRUE	FALSE	TRUE	FALSE	FALSE	TRUE	FALSE	FALSE	TRUE	TRUE	TRUE	TRUE	TRUE	FALSE	FALSE	FALSE	FALSE	FALSE	TRUE
6017	Q9NX40	OCIAD1	OCIA domain-containing protein 1	OCAD1_HUMAN	8588.48	9766.85	11027.4	9409.43	13172.9	13002.1	8741.12	6099.95	10782.3	8752.18	13705.6	16732.1	7029.27	10031.6	12203.2	12688.4	10346.7	18583.9	7135.62	8275.86	10118.8	12843.4	12758.1	6894.98	18191	15261	12086.6	21957.6	19668.4	15827.4	20863.4	10897.1	21104.1	18269.2	10898	16956	21758.2	9938.39	21378.2	17576.4	8586.35	16437.7	20272.8	8637.16	27256	12974.4	OCIAD1	MOM	0	TRUE	0	0.420999	-0.720689	0.190485	-0.0228528	-0.961415	0	-0.286704	-0.576084	-0.530339	-0.82271	-0.955513	-0.165246	-0.872949	-0.020641	-0.886071	-0.965103	-0.159345	1.03971e-11	1	0.0301502	0.00602955	0.28435	0.866518	0.00827531	1	0.138929	0.0237238	0.0294587	0.0209903	0.00265216	0.398016	0.000704921	0.900358	0.00174397	0.00107765	0.445928	TRUE	FALSE	FALSE	TRUE	FALSE	FALSE	TRUE	FALSE	FALSE	FALSE	FALSE	FALSE	TRUE	FALSE	TRUE	FALSE	TRUE	TRUE	FALSE
6018	Q9NX46	ADPRS	ADP-ribosylhydrolase ARH3	ADPRS_HUMAN	31452.9	32307.9	30068.3	30527.7	28127.4	36270.2	33005.4	26573.5	34131.9	29707.6	25927.4	34925.7	35720.8	28780.7	30328.9	29284.4	24816	32270.4	31519	31356.1	31160.5	26948	35075.4	38649.6	33167.5	32546.1	41529.2	35588.9	44281.5	35021.9	35094.6	41852	35973.8	41549.8	33751.5	30456	32150.3	38683.4	31386.8	41686.1	35627.4	30302.3	30996.8	38214.8	31496.2	39049.9					0	-0.309083	-0.055517	-0.348879	-0.36932	-0.209656	0	-0.388726	-0.199133	-0.138212	-0.245259	-0.073086	-0.265785	-0.345428	-0.409401	-0.055118	-0.141724	-0.129215	4.65433e-11	1	0.00279058	0.312212	0.000626165	0.000943135	0.0229626	1	0.000305939	0.00319185	0.0452485	0.0252871	0.23853	0.00212227	0.00253604	7.33148e-05	0.37146	0.180776	0.125677	TRUE	FALSE	TRUE	FALSE	TRUE	TRUE	FALSE	FALSE	TRUE	TRUE	FALSE	FALSE	FALSE	TRUE	TRUE	TRUE	FALSE	FALSE	FALSE
6019	Q9NX47	MARCHF5	E3 ubiquitin-protein ligase MARCHF5	MARH5_HUMAN	25515	26716.5	29372.5	25758.3	35805	36093	28471.3	29595.4	25423.6	26451.1	35142.9	33066.9	26011.6	28345.7	28633.1	29154.2	39893.3	38849	29637.2	31394.1	31566.3	38689.3	40182.7	31216.8	35801	35995	31086.5	38967.7	36764.6	35858.4	39358.5	32674.8	40346	35638.2	32111.7	37385.3	39653.3	30778	42880.8	36857.6	32207.2	39713.4	42037.5	38990.9	42737.6	35758.5	MARCHF5	MOM	Mitochondrial dynamics and surveillance > Mitophagy | Mitochondrial dynamics and surveillance > Autophagy	TRUE	0	0.185631	-0.119076	0.114931	0.0367269	-0.18709	0	0.0129748	-0.392037	-0.368048	-0.392715	-0.434755	0.0312231	-0.141433	-0.241738	-0.451757	-0.398219	-0.216442	1.35869e-10	1	0.00258314	0.189644	0.0577554	0.373733	0.000218546	1	0.868963	0.00524945	0.00595172	0.00680971	0.00204337	0.639633	0.0409198	0.069309	0.000954382	0.000947069	0.0137963	TRUE	FALSE	TRUE	FALSE	FALSE	FALSE	TRUE	FALSE	FALSE	TRUE	TRUE	TRUE	TRUE	FALSE	FALSE	FALSE	TRUE	TRUE	FALSE
6020	Q9NX55	HYPK	Huntingtin-interacting protein K	HYPK_HUMAN	6593.62	2071.06	2400.52	3946.04	4455.8	4580.66	5763.8	4177.72	2577.9	3709.54	4934.36	3182.58	2539.06	3641.77	3098.04	4455.99	4382.34	5136.99	4141.84	2844.05	5208.63	4796.3	4270.53	7463.91	5861.1	5316.21	4682.77	4780.48	5898.46	6251.78	7180.49	5256.52	5291.07	4432.4	7540.43	4810.31	7159.53	6916.81	3521.41	5291.9	7926.38	4426.16	6612	3559.36	8896.78	5941.31					0	0.060637	-0.0789682	0.284688	-0.0144377	0.503689	0	0.112928	0.0125028	-0.652912	-0.380793	0.148954	-0.328677	-0.276386	-0.237206	-1.26628	-0.695032	-0.683413	0.000218988	1	0.85412	0.726487	0.081087	0.926209	0.00348375	1	0.449411	0.945913	0.0118932	0.224431	0.653214	0.0888366	0.430746	0.356156	0.00016753	0.0388775	0.0429813	TRUE	FALSE	FALSE	FALSE	FALSE	FALSE	TRUE	FALSE	FALSE	FALSE	TRUE	FALSE	FALSE	FALSE	FALSE	FALSE	TRUE	FALSE	FALSE
6021	Q9NX57	RAB20	Ras-related protein Rab-20	RAB20_HUMAN	22527.6	18796.4	27009.3	26982.6	31507.5	24951.3	22767.3	21381	23978.9	29708.1	28520.4	24031.8	19075.3	21189.9	26690.5	26702.3	30949.8	27037.4	22442.9	24800.3	27496.4	27906	24502.4	17093.2	25905.9	27839.3	15895.5	24867.6	23100.2	26270.5	27519.2	18428.5	26400.5	24952.8	19266.7	27740.9	29053.1	15381.9	28360.8	25834.5	20144.5	24734.5	29369.7	21870.5	27866.3	25587.9					0	0.111861	-0.474859	0.19385	0.0731834	-0.400941	0	0.242028	0.141597	0.0278047	-0.296945	-0.211539	0.0151109	0.145278	0.631567	-0.150934	-0.355017	0.204512	6.52245e-12	1	0.0921115	0.00487321	0.003426	0.189751	0.002274	1	0.00603595	0.034403	0.638181	0.00664192	0.020735	0.782344	0.0532675	0.000947864	0.0167636	0.00241842	0.0762977	TRUE	FALSE	FALSE	TRUE	TRUE	FALSE	TRUE	FALSE	TRUE	FALSE	FALSE	TRUE	FALSE	FALSE	FALSE	TRUE	TRUE	TRUE	FALSE
6022	Q9NX58	LYAR	Cell growth-regulating nucleolar protein	LYAR_HUMAN	121306	95049.8	79952.7	127498	111303	103963	112684	112853	82983.2	148876	117979	91406.5	94213.8	95802.6	89890.6	146143	115075	90585.3	105308	80611.8	133536	118478	111043	109743	104187	130647	103108	96059.1	97646.2	119002	110363	92078.9	93652.2	106821	112382	107895	113694	101769	89064.4	114002	119064	117966	129887	72225.3	96124.9	114121					0	-0.206495	-0.228671	0.163762	0.0538728	0.0726033	0	0.221368	0.486092	-0.25171	0.0285793	0.126943	-0.123873	0.30399	0.590891	-0.539345	-0.149167	-0.0695335	2.53081e-08	1	0.0143567	0.098804	0.095834	0.471476	0.32871	1	0.020164	0.00140188	0.0272733	0.805357	0.27511	0.209024	8.20878e-05	0.00176993	0.000610147	0.151834	0.489621	TRUE	FALSE	FALSE	FALSE	FALSE	FALSE	FALSE	FALSE	FALSE	TRUE	FALSE	FALSE	FALSE	FALSE	TRUE	TRUE	TRUE	FALSE	FALSE
6023	Q9NX61	TMEM161A	Transmembrane protein 161A	T161A_HUMAN	4777.93	6256.69	6875.39	5597.02	6048.74	6646.57	6266.19	5663.15	5336.28	8779.04	6344.8	6317.46	5610.12	5385.21	6965.33	6048.02	5362.63	5883.06	7408.96	7491.13	8519.41	7867.88	7553.28	4877.41	6600.63	5591.65	5069.33	5896.76	5253.91	5254.5	6000.85	4870.83	5765.29	5880.84	5864.41	5408.7	6093.83	6322.28	5943.62	5738.63	6156.48	6741.91	5695.16	6814.45	5280.57	6066.02					0	-0.00334776	0.00862047	0.0275391	0.0655526	-0.0259122	0	-0.0430592	0.132681	0.014559	-0.194328	-0.133729	0.20273	0.163019	0.326791	0.18975	-0.0571503	0.0949137	0.283737	1	0.955925	0.947927	0.619479	0.554595	0.800736	1	0.770737	0.504522	0.912422	0.137636	0.409145	0.0707259	0.259938	0.173421	0.137215	0.66567	0.623366	FALSE	FALSE	FALSE	FALSE	FALSE	FALSE	FALSE	FALSE	FALSE	FALSE	FALSE	FALSE	FALSE	FALSE	FALSE	FALSE	FALSE	FALSE	FALSE
6024	Q9NX62	BPNT2	Golgi-resident adenosine 3',5'-bisphosphate 3'-phosphatase	IMPA3_HUMAN	43993.7	41982.2	39406.2	41963.3	43443.1	50357.9	46373.4	43345.6	40703.8	46420.5	43022.6	54218	41463	44085	39488.8	47285.6	41808.7	52000.9	43636.2	36579.4	46340.2	36372.8	51608.2	43052.2	36706.9	38884.5	41245.7	39030.1	48169.7	34798.9	43005.5	44627.5	42102.4	55918	42440.5	39455.7	39649.4	44609.8	53391.6	51602.5	45710.4	40908.3	43362.9	50580	41716.8	53044.3					0	-0.244121	-0.205178	-0.340058	-0.458833	-0.25483	0	-0.338489	-0.193852	-0.414674	-0.270849	-0.246673	-0.00380186	-0.0981707	0.00752373	-0.0784184	0.184182	0.00435505	9.81601e-07	1	0.0631264	0.0336403	0.00145058	0.000525989	0.0097589	1	0.000983218	0.00396355	3.4449e-05	0.000430778	0.000712969	0.941675	0.448964	0.920774	0.180469	0.0287018	0.931176	TRUE	FALSE	FALSE	FALSE	TRUE	TRUE	TRUE	FALSE	TRUE	TRUE	TRUE	TRUE	TRUE	FALSE	FALSE	FALSE	FALSE	FALSE	FALSE
6025	Q9NX63	CHCHD3	MICOS complex subunit MIC19	MIC19_HUMAN	168744	123174	141017	154595	196395	199056	179979	113437	150286	185254	201487	218285	193826	134907	156929	177761	177767	236995	184687	150411	172412	202882	211187	205558	147126	186908	213318	218297	206572	154514	205376	217695	215345	216244	222956	135290	219933	234762	239753	218718	223066	168194	204483	220813	250195	250326	CHCHD3	MIM	Mitochondrial dynamics and surveillance > Cristae formation > MICOS complex | Mitochondrial dynamics and surveillance > Intramitochondrial membrane interactions	TRUE	0	0.0504353	-0.008553	-0.127009	-0.559584	-0.0378369	0	-0.152819	-0.326929	-0.531876	-0.805106	-0.251149	-0.0432427	-0.246497	-0.361619	-0.44811	-0.288764	-0.256554	3.3794e-13	1	0.554881	0.904758	0.157892	0.000874282	0.657056	1	0.0687988	0.00525972	0.000238661	0.000345922	0.0108337	0.613684	0.0121101	0.000854151	0.000347079	0.0362707	0.00639622	TRUE	FALSE	FALSE	FALSE	FALSE	TRUE	FALSE	FALSE	FALSE	TRUE	TRUE	TRUE	TRUE	FALSE	FALSE	TRUE	TRUE	FALSE	FALSE
6026	Q9NX74	DUS2	tRNA-dihydrouridine(20) synthase [NAD(P)+]-like	DUS2L_HUMAN	21587.8	53213.8	54252.7	44382.7	56703.9	58622.8	16897.2	54015.8	59819.8	38339.5	58050.3	54561.6	15596.5	52658.6	58274.3	46782	62224	55884.4	19081.2	58265	49756.3	55713.1	52164.8	15159.3	42610.2	45315.4	34944.7	58581.3	49470	38318.6	45232.2	32228.3	56881.1	45118.7	14426.2	50275.3	48267.2	30497.7	55936.3	49493.9	8483.94	40818.5	47806.6	23753	53584.9	47493.1	DUS2	Matrix	Mitochondrial central dogma > mtRNA metabolism > mt-tRNA modifications	TRUE	0	0.231905	-0.657865	-0.0377993	-0.155316	-1.91617	0	0.0728473	-0.303512	0.0598966	-0.0534696	-1.59639	0.207655	0.0485971	0.562008	0.305351	0.309502	0.527434	6.19531e-21	1	0.00128273	0.000516838	0.38155	0.129054	1.55849e-05	1	0.195421	0.00911162	0.239925	0.271053	1.11557e-06	0.00475761	0.318528	0.00535186	0.000259487	0.0202415	0.0632255	TRUE	FALSE	TRUE	TRUE	FALSE	FALSE	TRUE	FALSE	FALSE	TRUE	FALSE	FALSE	TRUE	FALSE	FALSE	TRUE	TRUE	FALSE	FALSE
6027	Q9NX76	CMTM6	CKLF-like MARVEL transmembrane domain-containing protein 6	CKLF6_HUMAN	5670.06	3322.76	3440	5450.9	2551.35		5181.43	2874.84	3581.01		3588.84	1805.3	4087.94	4184.74	5144.93	5169.16	5017.2	3923.99	4934.18		5049.25	7609.33	9270.06	4889.94	3300.19	3478.42	5267.62	2960.57	4182.82	3186.05	3730.33	4972.64	3887.68	3761.93	5528.19	4028.8	4592.22			3821.54	5466.37	5261.44	4982.08		3559.59	3358.47					0	-0.124204	0.43734	0.150093	0.0608629	0.485746	0	-0.0917605	0.0630414	-0.302053	-0.530768	-0.00908399	0.403026	0.435469	0.028727	-0.0491209	-0.188605	-0.0918043		1			0.331519	0.758431	0.00219702											0.490386	0.478962	FALSE	FALSE	FALSE	FALSE	FALSE	FALSE	TRUE	FALSE	FALSE	FALSE	FALSE	FALSE	FALSE	FALSE	FALSE	FALSE	FALSE	FALSE	FALSE
6028	Q9NXA8	SIRT5	NAD-dependent protein deacylase sirtuin-5, mitochondrial	SIR5_HUMAN	11232.5	17242.3	14969.4	19058.7	15579.5	20733.1	11741.3	12808.3	15088.1	16012.6	17645.5	20095.3	11994.7	17151.8	16430.8	17082.3	16291.1	21365.5	13862.1	18675.3	22257.1	21775.9	23532.2	13476.7	17959.2	17381.4	19118.4	21938.1	22224.1	14958.2	16232	16633.7	19297.7	18983.5	14168.6	14837.5	16888.4	15282.9	14329.5	22098.3	12583.3	16113.4	13702.6	11214	19323.1	21714.3	SIRT5	Matrix	Metabolism > Metals and cofactors > NAD biosynthesis and metabolism	TRUE	0	-0.183064	-0.449753	-0.405133	-0.412705	-0.664547	0	-0.265993	-0.204225	-0.395666	-0.445839	-0.811951	0.01193	-0.0709995	0.257459	0.0213961	-0.0212037	-0.135475	1.71628e-05	1	0.201101	0.0204317	0.00350966	0.00239925	0.000498626	1	0.0617186	0.120078	0.00405927	0.01297	6.51756e-05	0.87428	0.68474	0.206667	0.846602	0.882179	0.183959	TRUE	FALSE	FALSE	FALSE	TRUE	TRUE	TRUE	FALSE	FALSE	FALSE	TRUE	TRUE	TRUE	FALSE	FALSE	FALSE	FALSE	FALSE	FALSE
6029	Q9NXC5	MIOS	GATOR2 complex protein MIOS	MIOS_HUMAN	9252.44	10462.3	10771.5	9834.66	9289.83	9430.09	9674.56	10846.1	10077.7	13902.8	8806.76	9252.51	9135.41	9945.47	9930.87	8358.2	8958.39	9319.83	8605.37	10382.8	9434.87	8314.23	8821.98	9817.44	9806.03	9034.19	10086.8	8830.42	8626.31	10128.1	8813.51	10152.9	9131.17	8656.75	9746.3	10704.5	8711.66	9615.76	8072.33	8304.15	9394.11	9674.26	9313.71	8367.71	8089.9	7897.68					0	0.0272689	0.190937	0.0993908	0.267731	0.205482	0	-0.0581683	0.173512	0.160681	0.178412	-0.00614918	0.137152	0.0517151	0.119727	0.198443	0.0478338	-0.0744787	0.0102415	1	0.635614	0.0389067	0.0357978	0.00106111	0.00288197	1	0.184501	0.372606	0.00317923	0.00639308	0.884014	0.0092762	0.38887	0.543002	0.00117138	0.374282	0.146229	TRUE	FALSE	FALSE	FALSE	FALSE	TRUE	TRUE	FALSE	FALSE	FALSE	TRUE	TRUE	FALSE	FALSE	FALSE	FALSE	TRUE	FALSE	FALSE
6030	Q9NXE4	SMPD4	Sphingomyelin phosphodiesterase 4	NSMA3_HUMAN	48970.6	46336.4	46844.4	50397.6	40369.4	48043.7	52461.9	42019.6	46393.8	53831.1	42929.7	49879.6	53041.5	46472.7	46046	52388.8	46007.6	50161.6	52883	46724.9	50547.6	44286.7	51877.3	49874.6	47262.3	51810	48635.6	49662.6	50789.1	49387.8	55278.2	52969.8	47320.4	51140.8	51852.6	48312.8	53132.6	51647.8	52846	55939.6	50155.3	50565.3	51069.1	56210.4	49897.3	50291.5					0	-0.0596757	0.00899904	0.0215232	-0.0903238	-0.0397066	0	-0.204015	0.0510538	-0.104354	-0.153562	0.0523902	-0.0579734	-0.202313	-0.0159186	-0.18385	-0.121212	0.0341235	4.39941e-07	1	0.269279	0.878747	0.643047	0.0784681	0.42719	1	0.00359789	0.163015	0.00491373	0.0217971	0.18752	0.228402	0.00730511	0.756429	0.000527732	0.04514	0.377682	TRUE	FALSE	FALSE	FALSE	FALSE	FALSE	FALSE	FALSE	TRUE	FALSE	TRUE	FALSE	FALSE	FALSE	TRUE	FALSE	TRUE	FALSE	FALSE
6031	Q9NXE8	CWC25	Pre-mRNA-splicing factor CWC25 homolog	CWC25_HUMAN	22185.6	21477.2	17566.8	23146	25628.1	18099.3	20030.6	29147.5	17140.1	26732.8	25598.1	16546.2	17366.2	22305.1	18180.7	23116.5	27505.3	15353.2	18891	17067.7	22834.2	25564.8	17093.2	20220.3	19425.8	18994.9	20059.3	17137.1	13073.2	19670.6	17597.3	17305.3	18092.5	15967.7	20185.7	19718.7	16965.5	19411.5	17561.4	14847.9	22202.4	23873.6	20086.4	18168.6	16420.8	17281.4					0	0.178188	0.292996	0.26774	0.434863	0.448566	0	0.636479	0.514331	0.0602951	0.53541	0.226066	0.133308	0.591598	0.354643	-0.0741369	0.233856	-0.089192	1.23711e-09	1	0.0808244	0.0191813	0.0333036	0.00831495	0.00546036	1	1.61542e-05	0.000586052	0.296848	0.0169813	0.0503277	0.211714	6.04298e-06	0.00337957	0.262745	0.189232	0.38809	TRUE	FALSE	FALSE	FALSE	FALSE	TRUE	TRUE	FALSE	TRUE	TRUE	FALSE	TRUE	FALSE	FALSE	TRUE	TRUE	FALSE	FALSE	FALSE
6032	Q9NXF1	TEX10	Testis-expressed protein 10	TEX10_HUMAN	56774.8	60082	58096.4	52291.7	51823.6	49207.9	59075.7	64258.2	55032.1	54498.3	53062.1	52845.5	54111.6	61422.1	53536.8	51417.9	54232.3	48084.1	55947.7	51621.8	56294.9	55982.5	49862.2	53676.3	51037.2	51404.6	50755.4	50978.6	45235	54555.2	54510.3	47488.4	48175	50206.9	53414.5	52430.3	52567.5	48250.3	54389.7	49052.1	50565.7	54297	54172.7	55037.6	46046	46299.2					0	0.0650243	0.0789969	0.156505	0.154228	0.139813	0	0.105013	0.100998	0.126229	0.308498	0.175749	0.0679877	0.107976	0.0899893	0.0377117	0.222258	0.103924	7.50411e-07	1	0.345176	0.240106	0.00714013	0.00924758	0.0293299	1	0.0311573	0.0519165	0.0363506	0.00065576	0.00421017	0.186353	0.102136	0.160643	0.397608	0.00157636	0.0449057	TRUE	FALSE	FALSE	FALSE	TRUE	TRUE	FALSE	FALSE	FALSE	FALSE	FALSE	TRUE	TRUE	FALSE	FALSE	FALSE	FALSE	TRUE	FALSE
6033	Q9NXF7	DCAF16	DDB1- and CUL4-associated factor 16	DCA16_HUMAN	8851.12	12231.9	14713	10594	20429.3	16967.6	8910.65	13913.4	17014.5	10476.2	15236.6	14130.6	7992.59	12957.9	17457.4	12789.1	14094.6	15922.1	7873.62	14130.8	9394.9	9744.61	10085.8	3703.94	12524.2	12633.7		16958.2	16324.1	12656	12203.2		17437.8	16331.1	6341.2	16607.6	14799.8	4235.54	18711.3	15878.3		11044.7	8737.99	6479.27	12431.4	12610.8					0	0.10013	-1.51261	-0.337967	-0.210794	-1.60572	0	0.0593696	-0.400804	0.14892	-0.131322	-0.763983	-0.0985722	-0.139333	1.01324	0.388315	-0.0190998	0.743164		1	0.527124		0.0839857	0.212927		1	0.829621	0.0839793	0.402889	0.529144	0.00883588	0.587269	0.581269		0.0473665	0.910318		FALSE	FALSE	FALSE	FALSE	FALSE	FALSE	FALSE	FALSE	FALSE	FALSE	FALSE	FALSE	TRUE	FALSE	FALSE	FALSE	FALSE	FALSE	FALSE
6034	Q9NXG2	THUMPD1	THUMP domain-containing protein 1	THUM1_HUMAN	44228.3	51571.9	51563.9	36417.2	41544.1	38296.8	42286.2	46771.5	49625.4	43677	42140.5	37715.5	49503.6	48656.1	50481.5	39186.5	39829.2	39748.6	41461.4	46871.5	36344.5	38639.1	35861	47789.3	47266.6	39052.4	45526.4	41778.8	42155.1	44851.1	38040.1	45460.7	39104.2	40933.5	45226.2	48865.3	36310.1	43563.4	43767.1	41778.5	44363.4	45895.9	35250.6	43308.4	38322.4	40957.4					0	-0.0250275	0.101076	-0.157706	0.172447	0.143542	0	0.0968766	0.0375971	0.388969	0.370371	0.227174	-0.129178	-0.00727394	-0.192657	0.417497	0.0687458	-0.045546	1.20873e-09	1	0.599624	0.00413858	0.00318781	0.0012458	0.00559592	1	0.0594562	0.617439	9.75385e-05	0.000726237	0.0170679	0.00616504	0.894745	0.0225234	7.87616e-05	0.202894	0.563942	TRUE	FALSE	FALSE	TRUE	TRUE	TRUE	TRUE	FALSE	FALSE	FALSE	TRUE	TRUE	TRUE	FALSE	FALSE	FALSE	TRUE	FALSE	FALSE
6035	Q9NXH9	TRMT1	tRNA (guanine(26)-N(2))-dimethyltransferase	TRM1_HUMAN	71895.1	72421.5	73311.5	70301.5	70326.7	68847.3	65645	77152.4	70193.1	77285.6	69197.8	66842	66601.5	72611.6	70437.3	70304.2	67826.2	67427.5	66370	74730.8	65676.1	65492.2	70880.6	84727.2	79706.1	71789.5	86428.7	65458.4	72766.8	78330.8	66404.8	83779.9	65660.2	68671.1	74254.5	80490.8	63462.6	83200.5	64309.9	72094.5	83765.5	77407	70068.6	92264.8	65482.9	73454.8	TRMT1	Matrix	Mitochondrial central dogma > mtRNA metabolism > mt-tRNA modifications	TRUE	0	-0.137427	0.268424	-0.0788372	0.13864	0.173505	0	-0.0060922	0.0495295	0.0752724	0.112639	-0.0184728	-0.0668242	0.0645104	-0.285719	0.0872854	-0.0928246	-0.258802	1.92911e-10	1	0.00106014	0.000744163	0.125814	0.00124355	0.0304196	1	0.840636	0.385574	0.0423444	0.0209639	0.625463	0.0583012	0.0333741	0.00269907	0.0987635	0.0235181	0.00972552	TRUE	FALSE	TRUE	TRUE	FALSE	TRUE	FALSE	FALSE	FALSE	FALSE	FALSE	FALSE	FALSE	FALSE	FALSE	TRUE	FALSE	FALSE	FALSE
6036	Q9NXJ5	PGPEP1	Pyroglutamyl-peptidase 1	PGPI_HUMAN	19958.7	37244.6	19590	3369.98	21398.6	20020.5	25556	24016	21486.7	23489.7	25368.9	19319.1	21835.2		19861			14136.4	17664	3948.64	18082.6	14846.3	3362.61	24031.3	22334.1	7338.18	9044.44	24726	8590.43	23405	25879.9	23053	18861.3	26028.1	4584.79	20457.1	5277.14	18016.7	17269.1	22756	16869.2	11571.9	19061.2	12353.1	4483.68	11647.5					0	-0.0790887	-0.143957	-0.26208	0.172122	-0.186617	0	0.531422	0.0762396	0.191045	1.10809	0.580829	-0.280186	0.330324	-0.0599902	0.172939	0.655781	0.487259		1	0.883083	0.764783	0.672673	0.677583	0.77354	1			0.733092		0.143955	0.612925			0.783837		0.289602	FALSE	FALSE	FALSE	FALSE	FALSE	FALSE	FALSE	FALSE	FALSE	FALSE	FALSE	FALSE	FALSE	FALSE	FALSE	FALSE	FALSE	FALSE	FALSE
6037	Q9NXK8	FBXL12	F-box/LRR-repeat protein 12	FXL12_HUMAN	6474.77	17784.3	7629.75	7490.26	8938.14	9224.31	7923.52	16663.3	8977.77	8399.58	9659.93	11420.3	8441.14	9220.16	8146.66	7395.51	7699.18	7172.49	7026.9	11130.9	7015.99	7626.95	7317.71	7894.45	8284.62	10453	7057	11879.7	13395.7	7989.39	8204.59	9285.4	7311.52	7318.97	10568.1	12063.8	8220.24	7802.83	9154.73	10263	10609.9	7029.46	7399.92	40487.1	6070.77	13079.9					0	-0.356279	0.552868	-0.362115	-0.316972	-0.184698	0	-0.0505863	-0.213519	0.030482	0.728707	-0.234381	-0.326488	-0.020795	-1.09287	0.0661094	0.719191	-0.376171	0.450694	1	0.251402	0.555722	0.168869	0.272757	0.504003	1	0.794561	0.288453	0.886494	0.0720712	0.271901	0.245507	0.930597	0.331653	0.705343	0.0794989	0.059326	FALSE	FALSE	FALSE	FALSE	FALSE	FALSE	FALSE	FALSE	FALSE	FALSE	FALSE	FALSE	FALSE	FALSE	FALSE	FALSE	FALSE	FALSE	FALSE
6038	Q9NXN4	GDAP2	Ganglioside-induced differentiation-associated protein 2	GDAP2_HUMAN	15975.6	13687.6	15338.7	15745.3	15412.5	15484.8	14733.7	16110.7	15048.8	18170.4	13843.3	17313.8	14973.9	15438.2	15196.4	15798.4	15928.9	17977.9	16348.2	16608	17508.3	14952.1	18301.3	13134.8	14671.2	14219.7	13608.9	13638.3	15258.1	14456.4	14874.9	14317.9	13126.5	16630.2	14809.1	15049.5	15161.6	14160.2	18794.2	16576.9	17120.6	16921.9	13831.2	18545.3	16102.8	16529.6					0	-0.0759473	-0.100237	-0.162101	-0.0891784	-0.113296	0	-0.199973	-0.0392812	-0.151495	-0.195698	-0.155225	0.0878973	-0.0361283	0.148853	0.0985034	-0.0186223	0.0459691	0.288729	1	0.557394	0.393382	0.00847003	0.186207	0.29231	1	0.0272839	0.616206	0.054992	0.0711546	0.0546142	0.201138	0.790733	0.249812	0.0713954	0.836113	0.668611	FALSE	FALSE	FALSE	FALSE	TRUE	FALSE	FALSE	FALSE	FALSE	FALSE	FALSE	FALSE	FALSE	FALSE	FALSE	FALSE	FALSE	FALSE	FALSE
6039	Q9NXR7	BABAM2	BRISC and BRCA1-A complex member 2	BABA2_HUMAN	20638.2	19225.3	22905.7	19725.1	19723.3	20554.9	20301.7	20410.3	22068.3	20699.3	20883.6	20802.3	21085.7	21202.3	21943.2	21792.2	21053	22389.6	21398.2	22654.3	21204.8	19467.2	22435.8	19504.8	21356.7	20831.9	19155.3	21528.9	21126.8	22624.2	21292.4	20625.9	21698.5	20899.4	20267.6	22583.4	21122.9	21769.7	24920.2	21640.1	20699.9	20542.3	21379.7	27241.8	22993.4	22500.4					0	0.0809724	0.0433104	-0.0260118	0.0156518	-0.0958154	0	-0.087214	-0.0469794	0.0556427	-0.0873909	-0.0469392	0.000269238	-0.167917	-0.0900206	0.0819237	-0.102774	0.0491455	0.15309	1	0.198277	0.727785	0.344375	0.716861	0.0425711	1	0.0971994	0.340674	0.176801	0.158838	0.262856	0.995003	0.0293804	0.487985	0.00316746	0.108543	0.148372	FALSE	FALSE	FALSE	FALSE	FALSE	FALSE	FALSE	FALSE	FALSE	FALSE	FALSE	FALSE	FALSE	FALSE	FALSE	FALSE	TRUE	FALSE	FALSE
6040	Q9NXR8	ING3	Inhibitor of growth protein 3	ING3_HUMAN	41423.8	57804	36479.8	38848.5	16282	19514.2	48513.6	56064.8	49663.5	22960.1	42934.7		47045.4	52723.6	40639.4	26065.7	21306.4	39300.8	26173.4	18896.7	23712.9	29668.4	28034.8	49019.7	49394.1	25513.5	59658.9	34238.7	33643.7	41950.3	38540.2	55178.3	37723.5	46503.9	43228	55619.2	44056.6	45035.2	35658.5	34417.2		19892.1	44414	24191	20483.9	20886.5					0	-0.0804526	0.442428	0.171266	0.300827	0.445811	0	-0.0716189	-0.0534599	0.331165	0.939728	0.494623	-0.226143	-0.217309	-0.72203	-0.0662433	0.412758	-0.177331		1	0.788076	0.246664	0.555948	0.434924									0.546926	0.0829887	0.83408	0.197648		FALSE	FALSE	FALSE	FALSE	FALSE	FALSE	FALSE	FALSE	FALSE	FALSE	FALSE	FALSE	FALSE	FALSE	FALSE	FALSE	FALSE	FALSE	FALSE
6041	Q9NXS2	QPCTL	Glutaminyl-peptide cyclotransferase-like protein	QPCTL_HUMAN	77925.5	46623.9	47065.2	65687.1	39911.7	65580.3	80333.8	41381.9	49529.6	69968.5	37330.2	62827.3	76849.3	45519.1	52299.4	55049.5	40579.9	65159.4	74274.4	51217.8	51760.8	37030.2	64654.8	82715.5	67037.5	76035.4	71229.6	53593.4	79343.7	76062.3	82489.3	73422.9	50171.3	81086.3	77540.4	60540.6	73233.1	64985.2	51536.4	82519.7	77229.3	77719.4	71342.5	69740.3	55423.1	69558.2					0	-0.568537	-0.161674	-0.0440977	-0.151476	0.0189817	0	-0.73772	-0.0908292	-0.367803	-0.536465	0.260783	-0.275282	-0.444466	-0.204437	-0.598987	-0.660271	-0.0334807	3.48565e-15	1	0.000192095	0.0523139	0.559742	0.168618	0.794812	1	3.55968e-07	0.400023	2.9494e-05	4.41003e-05	9.48366e-05	0.00394523	7.489e-05	0.0951623	7.43772e-05	0.00339245	0.427492	TRUE	FALSE	TRUE	FALSE	FALSE	FALSE	FALSE	FALSE	TRUE	FALSE	TRUE	TRUE	TRUE	FALSE	TRUE	FALSE	TRUE	TRUE	FALSE
6042	Q9NXV2	KCTD5	BTB/POZ domain-containing protein KCTD5	KCTD5_HUMAN	398.938					1502.02			2360.08		759.009		1433.44		1863.63			1188.97	1920.13	2983.26		2336.83	1584.52			3182.9	1149.09	1082.88	1956.41			2165.01	1394.25	1412.55	1714.06	1455.09	1870.3	1516.3		2686.25			2077.49		1602.06						0	-0.569891	-0.326034	0.235869	-0.472103	-0.235793	0	0.119199		0.753297		-0.188238	-0.502081	0.18701		0.0153476		-0.454526																				FALSE	FALSE	FALSE	FALSE	FALSE	FALSE	FALSE	FALSE	FALSE	FALSE	FALSE	FALSE	FALSE	FALSE	FALSE	FALSE	FALSE	FALSE	FALSE
6043	Q9NXV6	CDKN2AIP	CDKN2A-interacting protein	CARF_HUMAN	22587	19363.8	22654.8	22672.7	21465.3	19850.4	21976.5	19713.2	20218.7	27499.9	20484.8	22085	23026.2	17393.3	22547.9	27861.4	21546.9	22623.5	23206	21897.9	20128.5	20578.4	21658.2	19653.5	23331.2	25128.1	21942	20708.2	22082.8	23235.6	24244.6	20185.4	20767.3	23880.9	21946.1	23065.6	24280.3	22004.5	26812.2	23588.5	21950.3	24383.9	23808	23724.6	22182.8	23722.7					0	-0.0440423	-0.0863405	0.0633375	0.0114224	-0.138561	0	-0.0362913	0.187197	0.0183263	-0.195444	0.0746502	-0.113516	-0.105765	0.160022	-0.158527	-0.320382	0.0996958	0.00445369	1	0.656305	0.155409	0.0809999	0.729827	0.045739	1	0.451019	0.182359	0.749278	0.032797	0.133869	0.0523848	0.317483	0.24947	0.00675166	0.0011293	0.0882624	TRUE	FALSE	FALSE	FALSE	FALSE	FALSE	FALSE	FALSE	FALSE	FALSE	FALSE	FALSE	FALSE	FALSE	FALSE	FALSE	TRUE	TRUE	FALSE
6044	Q9NXW2	DNAJB12	DnaJ homolog subfamily B member 12	DJB12_HUMAN	13035	21125.3	18259.2	12168.3	17539.1	14079.5	12562.6	18054	18339.6	12461	17984.5	15324.9	13912.9	22930.7	19106.2	13977.8	18927.7	14103.5	13784.6	18281.6	14540.2	20223.4	14638.2	10619.9	13062.3	12549.1	13880.7	15460.1	11626.6	12431.9	14124	13581.8	15941	12581	12471.5	13618.2	15211.8	12650.5	16095	12565.6	11558.5	13469.9	13281.7	11266	17349.1	13428					0	0.369276	0.0334547	0.13607	0.0668541	-0.119834	0	0.360934	-0.129687	0.347579	0.510178	-0.125682	0.21196	0.203619	0.0488191	0.423469	0.655285	0.206113	1.21143e-13	1	0.00053145	0.685958	0.117918	0.237423	0.169899	1	0.000782214	0.101254	3.18312e-05	0.00420502	0.0311396	0.00553498	0.0140403	0.610474	0.000243666	0.00166941	0.0290644	TRUE	FALSE	TRUE	FALSE	FALSE	FALSE	FALSE	FALSE	TRUE	FALSE	TRUE	TRUE	FALSE	FALSE	FALSE	FALSE	TRUE	TRUE	FALSE
6045	Q9NXW9	ALKBH4	Alpha-ketoglutarate-dependent dioxygenase alkB homolog 4	ALKB4_HUMAN	5091.12	5823.86	8254.79	4802.65	6174.77	6883.29	5186.6	6489.09	4181.8		3555.45	6773.57	4922.25	6049.33	8428.83	2779.59	7297.39	6777.34	4330.96	7434.23	5544.86	10192.5	9352.14	5488.71	5125.99	5231.99	6226.89	7445.92	8813.58	5633.44	6396.3	5868.24	6895.98	9901.16	4540.86	6246.05	4541.54	4092.94	8152.11	5696.23	4444.79		3554.11	4614.94	5181.02	6761.52					0	-0.171689	-0.583481	-0.660327	-0.459238	-0.691736	0	-0.12998	-0.767065	-0.073867	-0.282868	-0.60889	-0.0656229	-0.0239134	-0.249207	0.520837	0.110747	0.0172224		1	0.474476	0.0533846	0.0440543		0.05125	1	0.686606		0.762519	0.145593	0.00835143	0.772812	0.942545		0.112826		0.878256	FALSE	FALSE	FALSE	FALSE	FALSE	FALSE	FALSE	FALSE	FALSE	FALSE	FALSE	FALSE	TRUE	FALSE	FALSE	FALSE	FALSE	FALSE	FALSE
6046	Q9NXX6	NSMCE4A	Non-structural maintenance of chromosomes element 4 homolog A	NSE4A_HUMAN	10780.8	9867.28	11651.5	11040.8	9168.28	10289.3	11713.6	10380.1	10343	10946.2	11262.7	10362.7	10694.6	9917.9	10964	12501.2	11544.1	10455.7	11500.9	11145.4	12493.6	10613.5	11114.5	8689.97	11568.1	11799	10744.8	11530.2	9799.54	11875	12749.4	10410.4	10829.9	10198.4	11030.5	12088	11407.8	9811	9791.07	9653.45	9599.96	13498.1	13617.6	9976.03	11989.1	10489.4					0	0.137024	0.0285184	0.30451	0.288572	-0.0381266	0	0.0124642	0.154101	0.0629066	-0.0700787	0.0819458	0.0729326	-0.0516275	0.198515	-0.16867	-0.285718	0.193005	0.000165379	1	0.10009	0.507791	0.00437263	0.00315133	0.687053	1	0.876084	0.0458987	0.203809	0.114791	0.100388	0.100666	0.606477	0.0204859	0.0517349	0.0084353	0.0822705	TRUE	FALSE	FALSE	FALSE	TRUE	TRUE	FALSE	FALSE	FALSE	FALSE	FALSE	FALSE	FALSE	FALSE	FALSE	FALSE	FALSE	TRUE	FALSE
6047	Q9NY12	GAR1	H/ACA ribonucleoprotein complex subunit 1	GAR1_HUMAN	217500	275406	233699	163815	197369	176102	224674	185382	240595	205842	207758	168060	262420	246149	255449	202987	194466	179366	225261	233636	181694	198180	151766	183553	255807	203185	205327	237543	211114	214715	234812	200003	227850	194541	229724	237137	253394	207073	244358	192053	182010	259685	220337	192682	243725	169876					0	0.312872	0.0688153	0.248278	0.333704	0.0482962	0	0.240463	0.159697	0.512588	0.481103	0.461492	-0.18481	-0.25722	-0.0939283	0.0795	-0.0374109	0.228385	1.10034e-05	1	0.00245499	0.341059	0.0382708	0.00955346	0.70837	1	0.00410137	0.140086	0.000106655	0.035333	0.00172249	0.0698621	0.000187171	0.26727	0.317282	0.816467	0.11348	TRUE	FALSE	TRUE	FALSE	FALSE	TRUE	FALSE	FALSE	TRUE	FALSE	TRUE	FALSE	TRUE	FALSE	TRUE	FALSE	FALSE	FALSE	FALSE
6048	Q9NY26	SLC39A1	Zinc transporter ZIP1	S39A1_HUMAN	3943.11	10439.3	7230.76	7745.89	7895.96	9745.72	5795.19	8988.72	7220.89	4568.98	7027.25	7048.26	5947.67	9024.69	8119.36	6694.77	6603.85	8862.31	7186.72	8131.65	7626.68	8925.67	11026.2	3829.31	5581.68	5242.15	6116.73	6322.26	7250.53	6424.41	5735.86	4494.23	7819.35	7721.01	5275.61	6216.16	8103.44	4919.51		8613.65	3892.92	5517.5	6301.72	3490.82	6079.19	7725.74					0	-0.215789	-0.719051	-0.302794	-0.399362	-0.853357	0	-0.268522	-0.461699	-0.25673	0.0485117	-0.681468	0.228427	0.175694	0.485779	0.274491	0.676301	0.400317		1		0.00243768	0.0741827	0.00201606	0.00109447	1	0.163315	0.0648232	0.13832	0.780455	0.0179894	0.178916		0.0825233	0.0968882	0.000721486	0.177912	FALSE	FALSE	FALSE	TRUE	FALSE	TRUE	TRUE	FALSE	FALSE	FALSE	FALSE	FALSE	TRUE	FALSE	FALSE	FALSE	FALSE	TRUE	FALSE
6049	Q9NY27	PPP4R2	Serine/threonine-protein phosphatase 4 regulatory subunit 2	PP4R2_HUMAN	8756.59	10121.3	9561.31	8225.77	10191.4	9742.83	9157.54	7628.96	11296.3	7276.67	9817.51	10672.9	11123	10934.8	11720.2	8740.18	7930.39	11161.8	10897.9	11235.2	9442.84	10871.4	11557.3	9436.2	10411.6	10284.9	10671.9	11674	12507.1	9902.55	11493.5	11326.3	11696	13762.8	11490.8	10725.9	11489.9	12199.5	10816.2	12014.2	9854.84	9354.77	11356.3	7884.18	13543.4	13412.9					0	-0.115198	-0.296882	-0.212241	-0.355908	-0.332963	0	-0.152398	-0.356727	0.0225041	-0.173517	-0.111199	-0.261227	-0.298427	-0.321072	-0.0264815	-0.0788356	-0.0394635	0.000555047	1	0.207208	0.0558187	0.0120004	0.00134901	0.0131597	1	0.195088	0.00769178	0.792528	0.255608	0.306877	0.00883001	0.0398398	0.0896745	0.728968	0.578654	0.766467	TRUE	FALSE	FALSE	FALSE	TRUE	TRUE	TRUE	FALSE	FALSE	TRUE	FALSE	FALSE	FALSE	FALSE	FALSE	FALSE	FALSE	FALSE	FALSE
6050	Q9NY33	DPP3	Dipeptidyl peptidase 3	DPP3_HUMAN	79136.2	77454.5	79183.6	77579	78779.9	76737.9	77584.2	80796.3	80292.3	91866.7	79785	79155.3	85050.4	83942.6	81795.8	81106.9	81963.4	76902.5	84309.6	84909.8	86589.3	78197.5	81693.1	96307	78906.1	72388	101981	73056.1	74508.9	72961.2	69600.6	98906.9	73395.6	76118.4	86194	77048.8	69711.6	101498	82290.3	77509.4	103932	78178.3	74644.2	113518	73073.3	77201.7					0	-0.016743	0.445838	-0.0926578	0.00827331	0.322827	0	0.0193074	0.100347	0.0526662	0.0381884	0.052219	0.0425994	0.0786498	-0.302891	0.187923	0.0725145	-0.228009	8.44197e-11	1	0.723903	0.000163333	0.0139252	0.778206	0.00716675	1	0.486104	0.141163	0.136657	0.358287	0.234259	0.140079	0.132022	0.00476988	0.00120285	0.134517	0.0341411	TRUE	FALSE	FALSE	TRUE	FALSE	FALSE	TRUE	FALSE	FALSE	FALSE	FALSE	FALSE	FALSE	FALSE	FALSE	TRUE	TRUE	FALSE	FALSE
6051	Q9NY35	CLDND1	Claudin domain-containing protein 1	CLDN1_HUMAN	5846.91	9673.32		9993.89			5783.05		5213.34	9729.62			4923.74	7702.11	4527.53	7668.96	9265.8	5972.72	12845.1	6793.74		4354.9		10976.8	8030.78		3225.65		6157.15		9069.6			8012.91			8131.64	7078.06		6779.44	6786.65	4964.3	4678.39		10071.5	7305.33					0	0.511784	-0.455334	0.0461277	-0.120532	0.330412	0	0.189341	0.612356	-0.115934	0.540588	0.299297	-0.242038	-0.56448	0.825653	-0.404099	0.419083	-0.273153		1																		FALSE	FALSE	FALSE	FALSE	FALSE	FALSE	FALSE	FALSE	FALSE	FALSE	FALSE	FALSE	FALSE	FALSE	FALSE	FALSE	FALSE	FALSE	FALSE
6052	Q9NY61	AATF	Protein AATF	AATF_HUMAN	89661.5	90744.9	84340.4	84155.6	80437.1	72790.9	91566.3	86147.6	83352	84925	85892.3	71789.9	83852.8	86823	85673.7	85023.5	87888.5	75499.5	92504.5	83772.5	83985.8	86312.4	72523.4	68720.3	88879	85034.4	74620.5	83313.5	75573	81891	85720	58945.9	83589.6	76732.8	83500.6	79381.5	90185	69480.7	90319.2	79942.4	72863.7	94923.6	83552	56559.2	83027.3	75659.7					0	0.144094	-0.246174	0.161968	0.164411	-0.0369944	0	0.218835	0.208458	0.204394	0.265071	0.289338	-0.0735508	0.00118989	0.381082	-0.0311255	0.0271089	0.252782	3.52407e-08	1	0.0072962	0.033731	0.00200062	0.0442172	0.636528	1	0.000579917	1.10057e-05	2.40757e-05	0.000207096	0.000246837	0.0262606	0.977536	0.00381574	0.270444	0.720957	0.0212207	TRUE	FALSE	TRUE	FALSE	TRUE	FALSE	FALSE	FALSE	TRUE	TRUE	TRUE	TRUE	TRUE	FALSE	FALSE	TRUE	FALSE	FALSE	FALSE
6053	Q9NY93	DDX56	Probable ATP-dependent RNA helicase DDX56	DDX56_HUMAN	101971	129752	116631	98562.2	129871	88043.6	98277.6	143254	114485	101139	126115	92491.3	87163.7	138200	113924	93780.6	125328	87880.9	97867.6	112267	101991	123752	92197.9	73159.3	112347	94322.6	75478.2	100487	68503.9	104407	95009.9	64760	103530	73802.4	74437.8	121366	94890.1	71060.1	105340	73162.9	71468.1	105270	100114	76705	98409.9	77306.8					0	0.477949	-0.0237119	0.392573	0.598777	-0.00339981	0	0.486016	0.133126	0.342709	0.604441	0.0954539	0.300657	0.308724	0.457494	0.250793	0.306321	0.399511	9.33121e-21	1	1.95275e-05	0.726193	5.36418e-05	0.00012734	0.942153	1	1.04164e-06	0.00805254	4.47766e-06	4.87588e-05	0.122409	0.000255342	1.98007e-05	0.000175821	2.97797e-05	0.00584138	0.00175776	TRUE	FALSE	TRUE	FALSE	TRUE	TRUE	FALSE	FALSE	TRUE	TRUE	TRUE	TRUE	FALSE	TRUE	TRUE	TRUE	TRUE	TRUE	TRUE
6054	Q9NY97	B3GNT2	N-acetyllactosaminide beta-1,3-N-acetylglucosaminyltransferase 2	B3GN2_HUMAN	3378.35	6225.5	5745.61	2589.71	4027.88	3491.17	4060.7	3738.1	4664.33		4219.33	2733.23	3528.4	5579.27	3813.26	2064.75	4362.81	4129.89	2437.4	4027.6	3251.04	4656.71		4213.18	4425.78	4773.67	4147.02	4054.94	3864.71	3952.3	4712.91	3815.54	4481.07	3562.19	3475.27	3250.42	3798.74	3017.32	4552.48	2519.19	3124.81	4039.71	2442.93	4961.33	3421.75	3502.96					0	0.295857	0.245256	0.225853	0.220335	0.100335	0	0.322729	-0.389301	0.402694	0.586025	-0.042512	0.0377619	0.0646341	-0.596795	0.214603	0.403451	-0.105085		1	0.0978742	0.25687	0.391765	0.195668	0.603719								0.540479		0.39973	0.125392	0.621506	FALSE	FALSE	FALSE	FALSE	FALSE	FALSE	FALSE	FALSE	FALSE	FALSE	FALSE	FALSE	FALSE	FALSE	FALSE	FALSE	FALSE	FALSE	FALSE
6055	Q9NYA1	SPHK1	Sphingosine kinase 1	SPHK1_HUMAN	11312.1	14154.4	13689.7	11536.5	9979.62	11222	13667.3	16603.6	12826.8	14257.5	11900.2	12092.6	13798.4	15683.1	12029.5	9672.62	9880.35	11395	12559.6	10064.4	10032.1	8536.7	10774.2	17513.9	14366.1	14496.5	18027	11802	14862.9	13741.8	15235.8	14143.2	10711.2	12405.5	16842.2	12896.5	13345.7	15502.8	11446	13613.1	18333.6	13345.3	14985.9	20294.4	11715.7	11306.7					0	-0.19232	0.381118	0.15392	0.0585479	0.428835	0	-0.174683	0.000474435	0.0959092	0.445089	0.174659	-0.198371	-0.180734	-0.579015	-0.256382	0.18817	-0.452548	9.19311e-08	1	0.0898517	0.0451901	0.143824	0.538119	0.00571095	1	0.132027	0.997343	0.37795	0.00178477	0.0622426	0.0852629	0.117072	0.0169729	0.0363223	0.0430114	0.00169975	TRUE	FALSE	FALSE	FALSE	FALSE	FALSE	TRUE	FALSE	FALSE	FALSE	FALSE	TRUE	FALSE	FALSE	FALSE	FALSE	FALSE	FALSE	TRUE
6056	Q9NYB0	TERF2IP	Telomeric repeat-binding factor 2-interacting protein 1	TE2IP_HUMAN	9292.04	7601.56	9212.87	7170.49	5626.07	7590.46	8401.94	2607.85	7323.77	4916.38	5818.82	8180.53	8691.96	6048.1	9200.08	8453.06	6674.64	8902.27	8406.29	8668.49	7482.56	7975.38	7007.82	8042.02	11513.1	9529.02	9421.64	11145.8	10643.6	10393.4	10729	7777.49	9308.56	10910.2	9288.9	9584.63	12106.7	8114.36	12204.9	10257.8	5854.17	10406.3	10203.3	8786.78	11276.1	9553.42					0	0.0869738	-0.278626	0.0413608	0.0184538	-0.420174	0	-0.279853	-0.177036	0.119006	-0.547478	0.135144	-0.384788	-0.751615	-0.283198	-0.307143	-0.95072	0.17053	6.55734e-07	1	0.377222	0.00826432	0.645302	0.796449	0.0348675	1	0.08266	0.323719	0.300796	0.117596	0.139197	0.00291329	0.00149074	0.117738	0.0274321	0.0122655	0.31852	TRUE	FALSE	FALSE	TRUE	FALSE	FALSE	FALSE	FALSE	FALSE	FALSE	FALSE	FALSE	FALSE	FALSE	TRUE	FALSE	FALSE	FALSE	FALSE
6057	Q9NYB9	ABI2	Abl interactor 2	ABI2_HUMAN	43423.2	38771.5	43620.1	45502.5	39073.6	46319	42077.4	33202.9	43062.4	32848.1	38609.4	47979.2	47783.6	35396	44294.8	45364.5	38196.7	50488	45012.7	48037.5	47283.7	40295	55270	43447.5	38509.1	44225.6	45391.4	44248.1	52533.1	45190	44130	48247.5	42221.9	46628.9	45676.2	41080.5	44922.3	49672	45586.2	44795.8	45548.8	44245.5	44401.3	53570	43581.4	48110.7					0	-0.12902	0.0357022	-0.112347	-0.184384	-0.0971292	0	-0.357245	-0.226419	-0.160326	-0.482771	-0.166124	0.0587837	-0.169441	-0.203338	0.0108047	-0.239604	-0.0102109	2.86097e-05	1	0.0618847	0.629911	0.0734032	0.0428182	0.186834	1	0.00154555	0.108751	0.0580595	0.00315239	0.0561973	0.464224	0.00111939	0.134236	0.778898	0.0352863	0.848334	TRUE	FALSE	FALSE	FALSE	FALSE	FALSE	FALSE	FALSE	TRUE	FALSE	FALSE	TRUE	FALSE	FALSE	TRUE	FALSE	FALSE	FALSE	FALSE
6058	Q9NYF3	FAM53C	Protein FAM53C	FA53C_HUMAN	1897.45	2740.51	3405.14		1446.46	2135.42	1802.59		2962.56		1061.72	2266.93	1986.28	2146.72	2678.9		1852.89	2317.43	2455.68	2882.51	4056.69	3989.3	2951.11	1452.56	1404.71	1563.86	2215.35	2216.86	2764.34	1734.57	1474.85	1464.89	2569.33	2197.98	1921.94	3317.51	2221.12			2707.06	1704.38	1340.49	2408.14	1967.43	2446.23	1747.75					0	0.0342281	-0.322593	-0.296444	-0.272318	-0.475741	0	-0.211812	0.746652	0.302766	0.0153673	-0.248265	0.0383612	-0.207679	1.10761	0.63757	0.326046	0.265836		1			0.238373	0.467367	0.0820269	1	0.644053		0.0551605		0.151444	0.839662			0.00880013		0.156723	FALSE	FALSE	FALSE	FALSE	FALSE	FALSE	FALSE	FALSE	FALSE	FALSE	FALSE	FALSE	FALSE	FALSE	FALSE	FALSE	TRUE	FALSE	FALSE
6059	Q9NYF8	BCLAF1	Bcl-2-associated transcription factor 1	BCLF1_HUMAN	296014	321841	278408	323876	307125	259264	304025	391141	292350	337680	325907	287980	292104	327948	288694	326409	312456	261867	300750	292661	343774	335354	285867	298029	298900	299358	307610	291484	240610	305795	296290	312849	299817	279181	301123	260839	291753	322129	270283	258137	294128	293487	306733	322330	290397	252340					0	0.161098	0.296024	0.212945	0.169886	0.209202	0	0.22619	0.282408	0.0733794	0.342008	0.12356	0.0878831	0.152975	0.0742679	-0.0516829	0.260004	0.0022412	4.58228e-08	1	0.0247378	0.000568761	0.00323453	0.0458983	0.00897576	1	0.00347	0.000581423	0.137381	0.0163643	0.0230712	0.195805	0.0114598	0.0305242	0.061764	0.0479517	0.900841	TRUE	FALSE	FALSE	TRUE	TRUE	FALSE	TRUE	FALSE	TRUE	TRUE	FALSE	TRUE	FALSE	FALSE	FALSE	FALSE	FALSE	FALSE	FALSE
6060	Q9NYG2	ZDHHC3	Palmitoyltransferase ZDHHC3	ZDHC3_HUMAN	7049.15	10863.6	10123.7	8700.15	9919.94	6142.59	9142.65	9216.54	8990.21	9423.85	6874.18	8691.97	11506.2	10928.7	8907.45	8417.67	7487.42	11111.3	10500.6	11409.6	9891.46	5539.12	10962.9	9536.8	8087.91	8550.59	8568.05	9726.52	11327.3	8111.56	9995.38	7932.24	8320.28	9477.89	10097.6	10015.9	7148.77	8865.84	9255.66	13380.2	12079.8	12372	8770.5	8544.31	7334.59	10718					0	-0.374507	-0.405094	-0.381681	-0.218694	-0.086657	0	-0.307652	-0.0187131	0.0953662	0.163755	0.0495552	-0.282859	-0.216004	0.103521	0.194188	0.0995905	-0.146647	0.0925661	1	0.0384648	0.0168274	0.0404292	0.270511	0.597022	1	0.277682	0.925234	0.646582	0.481444	0.838417	0.209997	0.298754	0.156222	0.184252	0.615552	0.470861	FALSE	FALSE	FALSE	FALSE	FALSE	FALSE	FALSE	FALSE	FALSE	FALSE	FALSE	FALSE	FALSE	FALSE	FALSE	FALSE	FALSE	FALSE	FALSE
6061	Q9NYH9	UTP6	U3 small nucleolar RNA-associated protein 6 homolog	UTP6_HUMAN	69337.2	73652.4	65873.5	73885.8	76553	66319.6	64590	76613.7	65736.5	61200.3	75387.4	62213.8	56543.5	75305.8	68620.7	69024.3	76549.1	62557.5	65867	64196.7	75181.1	73869.8	63444.5	42640	73556.4	66056.6	45746.6	71212.9	55310.6	67435.1	69989	37126.7	69089.1	58476.9	49097.9	69227.4	72182.8	42540.2	70954.7	59074.7	42583.2	67429.4	72667.2	37935.4	66848.4	59341.2					0	0.260241	-0.507433	0.274645	0.25787	-0.374665	0	0.248397	0.133905	0.0550056	0.240758	0.0101793	0.132477	0.120634	0.773815	-0.0871624	0.115366	0.517322	5.97016e-16	1	0.000160045	0.000247036	0.000467251	0.000577033	0.00151637	1	4.15495e-05	0.10979	0.107919	0.000316812	0.880081	0.00545328	0.00226495	0.000248737	0.0584454	0.026333	0.00332458	TRUE	FALSE	TRUE	TRUE	TRUE	TRUE	TRUE	FALSE	TRUE	FALSE	FALSE	TRUE	FALSE	FALSE	TRUE	TRUE	FALSE	FALSE	FALSE
6062	Q9NYJ8	TAB2	TGF-beta-activated kinase 1 and MAP3K7-binding protein 2	TAB2_HUMAN	1154.45	1648.98	1377.77	889.768	1141.4	1261.75	1923.76		1500.49		553.814	1524.38	1149.33	1234.33	1400.17	473.732	546.329	1774.83	878.26	2065.32	1430.38	1720.39	1674.69	719.899	1901.06	414.711		1266.21	1106.88	649.631	1083.86	1523.56	1740.74	1460.18	1604.65	1848.97	1221.45	477.726	757.209	1615.18			1258.82	762.877	1357.67	789.498					0	0.0429117	-0.431872	-0.321399	0.238679	-0.0967976	0	-0.654333	-0.74323	0.0247969	-0.112813	-0.288403	0.32679	-0.370455	0.0154318	0.672985	-0.0247027	0.135184		1	0.895592		0.393526			1	0.108636		0.895232		0.30405	0.193668	0.433903		0.059588			FALSE	FALSE	FALSE	FALSE	FALSE	FALSE	FALSE	FALSE	FALSE	FALSE	FALSE	FALSE	FALSE	FALSE	FALSE	FALSE	FALSE	FALSE	FALSE
6063	Q9NYK5	MRPL39	Large ribosomal subunit protein mL39	RM39_HUMAN	37950.2	65050.2	56976	64501.5	87309.2	90309	37492.5	58087.7	54788.9	45409.2	83827	90889.9	35878.6	64229.7	53656.5	57657.8	87239.3	86969.9	39661	53848.5	60055.9	81820.2	81594.8	38957.8	43429.8	59134.5	71410.8	87117.7	85292.5	42512.6	57309.2	74238.3	83899.7	84488.8	40184.4	45999.4	57923.2	72679.4	79136.9	86773.4	42699.7	46056	58693.2	77757.4	81627.4	86029.7	MRPL39	Matrix	Mitochondrial central dogma > Translation > Mitochondrial ribosome	TRUE	0	-0.0462255	-0.210443	-0.555757	-0.9446	-1.07641	0	-0.0400146	-0.619725	-0.673672	-0.485471	-1.212	0.0299208	0.0361317	-0.379361	-0.0879948	0.48905	-0.10567	2.83084e-23	1	0.177154	0.000207187	1.04995e-08	1.61228e-08	1.558e-07	1	0.379586	0.000569753	6.98323e-06	0.000491158	5.91916e-07	0.443238	0.369308	0.00736249	0.00712277	0.0003814	0.0788423	TRUE	FALSE	FALSE	TRUE	TRUE	TRUE	TRUE	FALSE	FALSE	TRUE	TRUE	TRUE	TRUE	FALSE	FALSE	TRUE	TRUE	TRUE	FALSE
6064	Q9NYL2	MAP3K20	Mitogen-activated protein kinase kinase kinase 20	M3K20_HUMAN	15649.3	14166.5	15019.8	14806.5	12827.1	14737.6	16379.4	15323.2	14334.6	14360.7	13670.5	15289	16384.8	14459	14035.9	15513.4	12932.1	14530	17293.9	15919.6	16710.1	14098.9	17954.1	17588.8	13788.4	14035.7	15722.8	12813.7	16643.8	14396.1	14694.3	15731.3	13298.9	17314	17603.7	16360.6	12328.9	15167.8	14034.7	15945.8	17752.7	14074.9	15044.5	19469.7	12875.3	17879					0	-0.354307	-0.0364488	-0.272824	-0.209521	0.0586214	0	-0.223794	-0.0260816	-0.0758303	-0.0932473	0.0719518	-0.116812	0.013701	-0.106445	0.080182	-0.000538249	-0.103481	1.4186e-05	1	0.000331058	0.707882	0.00729269	0.0186765	0.216213	1	0.0381485	0.776588	0.405972	0.364478	0.388853	0.191475	0.770262	0.332744	0.316637	0.994447	0.0284971	TRUE	FALSE	TRUE	FALSE	TRUE	FALSE	FALSE	FALSE	FALSE	FALSE	FALSE	FALSE	FALSE	FALSE	FALSE	FALSE	FALSE	FALSE	FALSE
6065	Q9NYL9	TMOD3	Tropomodulin-3	TMOD3_HUMAN	70666.1	52428.4	49045.1	52318.1	49154.9	53268.7	71082.4	40814.6	50379.2	57177.7	45531.4	63316.5	54791.7	53810.2	51675.2	61371.4	39081.3	66400.1	60567.3	49944.8	46577	49997.6	50456.9	77698.5	78199.9	57996	77628.9	72918.9	76391.7	75727.3	86116.6	82369.9	70961.4	70825.9	89031.4	64105.1	71843.3	75076.7	58881	70989.9	71391.7	80223.1	71347.6	67001.9	83985.6	73598.6					0	-0.0252327	0.0499076	-0.0224353	0.0315373	0.121725	0	-0.345202	-0.102421	-0.215553	-0.25169	0.139306	-0.321945	-0.641915	-0.474274	-0.515062	-0.605172	-0.304364	1.49241e-07	1	0.81954	0.487599	0.854742	0.688924	0.22044	1	0.0350005	0.453855	0.082228	0.162732	0.32672	0.0115018	0.00406685	0.00341931	0.00964125	0.00554509	0.0647231	TRUE	FALSE	FALSE	FALSE	FALSE	FALSE	FALSE	FALSE	FALSE	FALSE	FALSE	FALSE	FALSE	FALSE	TRUE	TRUE	TRUE	TRUE	FALSE
6066	Q9NYP3	DONSON	Protein downstream neighbor of Son	DONS_HUMAN	8445.54	11496.5	11295.8	4410.55	7749.28	9766.75	10542.9	9697.4	11120.4	3595.73	10931.5	8371.5	7845.72	10520.5	9460.43	6917.14	7366.44	8781.67	10057.1	9772.25	8749.51	11686.5	7442.47	10006.9	6204.28	9454.31	7991	8507.78	8223.43	6708.97	7352.87	7590.44	7941.86	7171.03	10419.8	7611.97	10001.9	6247.78	7626.36	11417.5	9045.27	9516.47	8222.75	10173.5	3442.35	5691.25					0	-0.240189	-0.0223863	0.108084	-0.113616	0.2738	0	0.135023	-0.537592	0.27745	0.299346	0.10245	0.080248	0.45546	-0.434958	0.249614	0.493211	-0.0911026	0.0160882	1	0.486014	0.934582	0.65689	0.679089	0.302011	1	0.50801	0.0806843	0.0346604	0.0397335	0.460707	0.734112	0.160766	0.196396	0.0717582	0.0248857	0.502342	TRUE	FALSE	FALSE	FALSE	FALSE	FALSE	FALSE	FALSE	FALSE	FALSE	FALSE	FALSE	FALSE	FALSE	FALSE	FALSE	FALSE	FALSE	FALSE
6067	Q9NYP7	ELOVL5	Very long chain fatty acid elongase 5	ELOV5_HUMAN	31928.9	26347.3	28671.4	33179.1	31948	33102.9	31583	29355	28804.9	32758.3	28869.6	36282.7	28715.2	18722.2	25049.2	29680.4	31300.5	27092	26519.9	25941.3	26463.5	32025.3	35634.9	30482	28396	33080.9	32326	26276.4	31721.3	27621.5	31820.4	31738.1	24161.7	31746.7	31570	31686.8	25795.6	27659.4	39669.5	29367.3	30285.9	27717.5	31614.7	35323.6	28057.8	22666					0	0.032898	0.137454	0.0826526	-0.000993305	0.0921219	0	-0.0897596	-0.113925	-0.284514	-0.412878	-0.153877	0.193857	0.0711999	-0.0575219	-0.173309	-0.218027	-0.0521411	0.299739	1	0.875618	0.319709	0.550265	0.993522	0.490215	1	0.404304	0.374082	0.0424104	0.0727324	0.222123	0.215142	0.688163	0.596056	0.116124	0.219005	0.511972	FALSE	FALSE	FALSE	FALSE	FALSE	FALSE	FALSE	FALSE	FALSE	FALSE	FALSE	FALSE	FALSE	FALSE	FALSE	FALSE	FALSE	FALSE	FALSE
6068	Q9NYP9	MIS18A	Protein Mis18-alpha	MS18A_HUMAN	6703.65	8543.71	6358.57	110.805	6728.81	7949.08	8335.29	8119.56	6501.53	10699.8	7795.7	9614.77	6301.98	9365.76	8725.31	7672.62	9907.62	7866.85	8265.92	5356.11	8683.76	9464.75	7790.17	6140.42	8969.9	7534.52	3252.6	8586.79	6609.56	11068	8355.04		7476.26	7163.2	5490.23		7687.69	5096.98	6056.09	8354.91	8537.6	8110.21	8098.77	5402.95	10157.5	6682.41					0	0.163916	-0.651838	0.136818	0.381501	-0.09945	0	0.0290621	-0.290234	-0.302259	0.0630687	-0.166159	0.205517	0.0706629	0.567122	-0.23356	-0.112916	0.138807		1	0.399951		0.158442		0.620722	1	0.85042	0.544237	0.109001	0.564302	0.234671	0.113362	0.734349		0.158441		0.524884	FALSE	FALSE	FALSE	FALSE	FALSE	FALSE	FALSE	FALSE	FALSE	FALSE	FALSE	FALSE	FALSE	FALSE	FALSE	FALSE	FALSE	FALSE	FALSE
6069	Q9NYQ6	CELSR1	Cadherin EGF LAG seven-pass G-type receptor 1	CELR1_HUMAN														732.284	781.353		1090.24			1210.46			236.588																633.868			998.531		1597.35		1136.26					0	-0.842043	0.491379		-0.186419		0	2.20419		2.07363	1.63003		-2.26385	0.782386			-0.447403																					FALSE	FALSE	FALSE	FALSE	FALSE	FALSE	FALSE	FALSE	FALSE	FALSE	FALSE	FALSE	FALSE	FALSE	FALSE	FALSE	FALSE	FALSE	FALSE
6070	Q9NYR9	NKIRAS2	NF-kappa-B inhibitor-interacting Ras-like protein 2	KBRS2_HUMAN	7396.46	3718.56	5629.34	4113.55	11602	8490.14	8215.03	8850.69	2472.44	7164.69	7556.39	9577.38	4681.01	7812.14	8612.99	9859.37	9868.99	10520.6	8077.34	9371.67	7080.41	8776.89	8313.83	4778.4	5606.33	7724	2387	3929.82	6278.31	7835.92	8331.17	7906.88	8001.28	10747.3	7986.36	8331.68	6430.14	5556.98	11346.6	9010.83	7701.53	9737.18	7807	8576.04	7345.56	6009.76					0	-0.0655287	-0.391685	-0.0812035	-0.024295	-0.231868	0	0.0348509	-0.387082	-0.500399	-0.441408	-0.37934	0.203543	0.303923	0.208146	-0.215652	-0.21357	0.056071	0.604935	1	0.857474	0.331198	0.728634	0.928187	0.489319	1	0.829151	0.141146	0.153391	0.153236	0.0703861	0.367996	0.343403	0.622286	0.541293	0.542012	0.843231	FALSE	FALSE	FALSE	FALSE	FALSE	FALSE	FALSE	FALSE	FALSE	FALSE	FALSE	FALSE	FALSE	FALSE	FALSE	FALSE	FALSE	FALSE	FALSE
6071	Q9NYS0	NKIRAS1	NF-kappa-B inhibitor-interacting Ras-like protein 1	KBRS1_HUMAN	6638.75	10432.7	10954.9	7549.02	13220.4	11104.8	8149.23	11631.7	11729.8	7261.83	12195.9	10426.2	6350.3	11700.5	10167.6	9362.95	13502.8	8554.83	6854.37	10746.6	6382.24	12317.9	9161.23	5435.87	8094.19	7877.53	6252.27	10029.4	8694.67	8926.56	9204.2	7212.79	8629.08	10089	7360.51	9763.86	8147.7	5320.78	14832.1	11198.4	6902.76	9469.57	7611.44	4198.95	8006.61	8372.58					0	0.113613	-0.738722	-0.223909	-0.0812528	-0.546231	0	0.3846	-0.361127	0.15171	0.197979	-0.487535	0.0331834	0.304171	0.410778	0.408802	0.312415	0.0918789	1.08024e-07	1	0.656047	0.00576214	0.112006	0.509557	0.0212158	1	0.00409622	0.0438534	0.152858	0.119383	0.00714584	0.807099	0.173942	0.0796962	0.00131083	0.0107858	0.551072	TRUE	FALSE	FALSE	TRUE	FALSE	FALSE	FALSE	FALSE	TRUE	FALSE	FALSE	FALSE	TRUE	FALSE	FALSE	FALSE	TRUE	TRUE	FALSE
6072	Q9NYT0	PLEK2	Pleckstrin-2	PLEK2_HUMAN	5064.59	7701.55	4339.98	3456.69		5941.47	3576.53	3205.77	7537.54			7374.05	4040.19	8016.07	5009.12		2601.9	4420.99	4068.32	5445.78			11068	4424.7	2805.17	3545.26	5237.83	7484.28	5252.21	4509.48	5161.38	3333.53	3798.32	6982.12	6239.89	4551.11	4653.65			4198.41		3032.1	5396.58		3173.06	2218.39					0	0.0474089	-0.121666	0.00815683	-0.324158	0.193565	0	-1.46865	-1.05883	-0.367155	-0.191087	-0.782165	0.627032	-0.889032	-0.310132	0.251719	0.760103	-0.348699		1			0.981233	0.426709		1			0.345717	0.691939	0.0840817	0.194284			0.308486	0.126999		FALSE	FALSE	FALSE	FALSE	FALSE	FALSE	FALSE	FALSE	FALSE	FALSE	FALSE	FALSE	FALSE	FALSE	FALSE	FALSE	FALSE	FALSE	FALSE
6073	Q9NYU1	UGGT2	UDP-glucose:glycoprotein glucosyltransferase 2	UGGG2_HUMAN	9492.92	10300.7	10536.1	9283.53	8815	10290.7	10484.1	9718.97	9882.89	7285.05	9193.58	10182.4	8820.95	9720.95	9471.54	9083.28	9039.6	9163.53	9462.22	9936.42	10804.1	9890.52	9789.42	8785.97	11015.9	9129.12	8048.08	9344.08	8694.61	9826.97	9904.82	7483.21	9540.29	8938.34	8391.96	9864.44	9650.13	7542.67	9957.32	9181.77	7389.31	10481.2	9475.05	10078.2	8716.49	8097.99					0	0.105374	-0.0746487	0.128276	0.23849	-0.0919789	0	-0.0940155	-0.112996	0.014594	0.00832423	-0.0433061	0.175397	-0.0239933	0.13705	0.0617148	-0.0547695	0.224069	0.00637458	1	0.105627	0.525282	0.0288065	0.00516334	0.278327	1	0.121243	0.368834	0.775698	0.874194	0.520839	0.0170067	0.671169	0.41532	0.177721	0.349281	0.0498503	TRUE	FALSE	FALSE	FALSE	FALSE	TRUE	FALSE	FALSE	FALSE	FALSE	FALSE	FALSE	FALSE	FALSE	FALSE	FALSE	FALSE	FALSE	FALSE
6074	Q9NYU2	UGGT1	UDP-glucose:glycoprotein glucosyltransferase 1	UGGG1_HUMAN	194955	181617	188810	192546	181435	189500	201960	186253	182375	201711	172809	191511	194238	177068	184925	181419	190920	189000	199010	181902	185378	179403	196511	199599	199005	208325	181794	184914	185543	208147	203863	175966	183250	189623	196736	202157	208351	172764	188191	195072	201022	212539	205508	182421	189761	180811					0	-0.00950757	-0.0751146	0.137319	0.129964	0.0847248	0	-0.0812071	-0.0103311	-0.0546839	-0.077199	0.0438234	0.0294208	-0.0422787	0.0942044	-0.162582	-0.177743	-0.0114806	3.16265e-09	1	0.727354	0.047062	0.00113781	0.00612389	0.02877	1	0.0436502	0.784244	0.0223609	0.0209831	0.0554499	0.309017	0.229605	0.0539502	2.72914e-05	0.00240441	0.537639	TRUE	FALSE	FALSE	FALSE	TRUE	TRUE	FALSE	FALSE	FALSE	FALSE	FALSE	FALSE	FALSE	FALSE	FALSE	FALSE	TRUE	TRUE	FALSE
6075	Q9NYV4	CDK12	Cyclin-dependent kinase 12	CDK12_HUMAN	26499	26520	20500.3	27402.9	25468.1	22899	24414.8	27288.6	24429.6	27005.9	26842.1	21601.2	22782.1	27387.3	21722.8	28612.6	23739.9	21064.2	23362.8	22122.2	27065.1	26139.1	22915.6	25859.7	24710.1	26866.2	26201.9	27226.5	23492	27031.3	25512.1	27289.3	25073.9	25928.9	24847.7	22535.7	24534.5	24574.2	26411.3	22257.9	24396.9	24029.8	27249.7	24253.2	25370.5	27110.9					0	0.0752908	0.050636	0.076403	-0.00706885	0.019572	0	0.207819	0.315214	0.00479956	0.291092	0.133505	-0.159009	-0.0264807	0.105569	-0.230613	0.139152	-0.0450764	5.96078e-05	1	0.317409	0.527981	0.331879	0.936389	0.81405	1	0.00557444	0.000103902	0.940366	0.000424883	0.0630991	0.075908	0.58833	0.0522176	0.00977216	0.0790051	0.489553	TRUE	FALSE	FALSE	FALSE	FALSE	FALSE	FALSE	FALSE	TRUE	TRUE	FALSE	TRUE	FALSE	FALSE	FALSE	FALSE	TRUE	FALSE	FALSE
6076	Q9NYV6	RRN3	RNA polymerase I-specific transcription initiation factor RRN3	RRN3_HUMAN	4654.56	9761.85	5430.07	4192.88	8423.06	5138.04	4559.6	9819.28	5957.59	12281.7	6623.36	4772.75	4659.92	7595.98	5353.5	6779.13	7124.32	4228.62	4595.56	6758.16	6572.27	7243.08	3256.13	7339.7	5097.63	7730.15	5345.25	5511.05	8135.82	5153.77	5813.99	5019.06	4316.46	6165.46	6106.72	5073.35	5321.63	3638.7	6823.55	6092.67	7223.36	8045.29	5490.37	7296.53	6076.71	4289.74					0	-0.119103	-0.212736	-0.019273	-0.0788984	0.159001	0	0.757776	0.77785	0.433901	1.05871	0.0864381	-0.504841	0.372038	0.485745	-0.0516667	0.632769	-0.577404	0.00952842	1	0.624034	0.466725	0.934981	0.770396	0.498575	1	0.00170734	0.127944	0.0264864	0.00180043	0.536871	0.0854318	0.0426015	0.29797	0.750643	0.0292186	0.000989485	TRUE	FALSE	FALSE	FALSE	FALSE	FALSE	FALSE	FALSE	TRUE	FALSE	FALSE	TRUE	FALSE	FALSE	FALSE	FALSE	FALSE	FALSE	TRUE
6077	Q9NYY8	FASTKD2	FAST kinase domain-containing protein 2, mitochondrial	FAKD2_HUMAN	9371.44	32962.9	29536.8	33317	43023.7	42824.4	8859.29	37823.3	27726.2	30686	43799.6	41735.3	7003.29	35457.4	26368.9	33154.9	43970.6	41232.4	10200.4	26203.9	35537	40838.2	41428.1	6911.66	22439.7	24037.8	20821.5	35669.2	34677.8	22622.5	25673.3	24492	37630	36829.2	7358.77	24841.8	25923.5	20878.6	43957.4	35616.3	8238.85	24892.8	25768.3	27859.4	36796.5	34016.8	FASTKD2	Matrix	Mitochondrial central dogma > mtRNA metabolism > mtRNA granules | Mitochondrial central dogma > mtRNA metabolism > Polycistronic mtRNA processing | Mitochondrial central dogma > mtRNA metabolism > mtRNA stability and decay | Mitochondrial central dogma > Translation > Mitochondrial ribosome assembly	TRUE	0	0.126299	-0.585607	-0.477029	-0.574218	-2.2335	0	0.037569	-0.333637	-0.606401	-0.239336	-2.23853	0.244622	0.155892	0.496591	0.115249	0.579503	0.239594	2.86985e-24	1	0.150004	0.000595151	1.16984e-05	1.44469e-05	3.55367e-07	1	0.218645	0.000177849	2.76092e-06	0.00369215	1.04748e-08	9.11724e-05	0.0696388	0.00259465	0.0553971	0.000426893	0.177999	TRUE	FALSE	FALSE	TRUE	TRUE	TRUE	TRUE	FALSE	FALSE	TRUE	TRUE	TRUE	TRUE	TRUE	FALSE	TRUE	FALSE	TRUE	FALSE
6078	Q9NYZ1	TVP23B	Golgi apparatus membrane protein TVP23 homolog B	TV23B_HUMAN	3841.02	9481.16	9008.79		14781.9	12036	6337.33		7662.85		5677.77	6615.1	12718.7	9190.77	12498.1	3608.16		8645.24	12205.7	12104.7	8530	10388.9	8254.58	2154.02	8244.94	8443.34	7486.76	10988.6	9896	12647.2	5860.63	5898.81	6257.08	16694.2	8740.65	12139.1	15567.5	11017.7		13389		7790.41	2063.27		6266.35	9274.15					0	-0.651787	-0.598113	-0.625096	-0.270887	-1.1766	0	0.210355	-0.550338	0.215359	0.0709835	-0.0183047	-0.470336	0.391806	-0.422561	0.370119	-0.128465	0.68796		1			0.240687	0.362054		1			0.416287		0.965272	0.14753			0.477398			FALSE	FALSE	FALSE	FALSE	FALSE	FALSE	FALSE	FALSE	FALSE	FALSE	FALSE	FALSE	FALSE	FALSE	FALSE	FALSE	FALSE	FALSE	FALSE
6079	Q9NYZ3	GTSE1	G2 and S phase-expressed protein 1	GTSE1_HUMAN	9869.31	12042	10509	6596.68	10230.5	7553.57	9794.37	11977.9	11275.9	18262	9216.74	8440.85	10352.8	11510.8	11680.8	7844.65	7143.52	12054.3	20820.9	5283.34		24444.8	17984.2	10874.4	8098.5	8751	6450.68	7343.4	7594.92	7408.9	7563.9	5885.05	8125.82	8336.01	11310.6	9381.94	7944.16	7185.77	11868.5	8444.44	9891.96	8178.3	18119.4	6129.91	17440.2	13108.2					0	0.256531	-0.54722	0.177074	-0.180839	0.190316	0	0.148835	-0.0781921	-0.248507	0.0414385	0.143224	0.296407	0.188712	0.765435	-0.129174	0.518685	0.249315		1	0.513411	0.0618758	0.679268	0.43663	0.427699	1	0.794983		0.539079	0.909501	0.749753	0.455911	0.743847		0.767035	0.000866677	0.55874	FALSE	FALSE	FALSE	FALSE	FALSE	FALSE	FALSE	FALSE	FALSE	FALSE	FALSE	FALSE	FALSE	FALSE	FALSE	FALSE	FALSE	TRUE	FALSE
6080	Q9NZ01	TECR	Very-long-chain enoyl-CoA reductase	TECR_HUMAN	149796	119833	144700	155149	138632	154434	163934	136815	135707	163482	136149	149693	149157	121034	136637	148544	139895	154304	162907	130259	153807	148246	161541	158138	141860	152188	145389	141643	151878	144674	156402	148138	147230	154519	158284	148072	158551	142320	144023	157551	153195	152092	155477	174440	140085	150822					0	-0.101557	-0.0105608	0.0183022	-0.0674285	0.0264766	0	-0.139269	0.00234614	-0.179866	-0.299994	0.0134829	0.0121578	-0.025555	0.0250648	-0.186011	-0.220408	-0.00083588	3.8629e-06	1	0.00291003	0.886641	0.364876	0.0391688	0.263898	1	0.00730886	0.95107	0.00327519	0.00300684	0.768088	0.666365	0.441124	0.749793	0.00117364	0.0109303	0.986158	TRUE	FALSE	TRUE	FALSE	FALSE	FALSE	FALSE	FALSE	TRUE	FALSE	TRUE	TRUE	FALSE	FALSE	FALSE	FALSE	TRUE	TRUE	FALSE
6081	Q9NZ08	ERAP1	Endoplasmic reticulum aminopeptidase 1	ERAP1_HUMAN	18178.9	63040	59409.9	32912	50746.3	40924.9	20390.8	65003.8	53300	22720.2	52089.3	39270.6	16171	60743.5	51812.8	28437.5	52599.6	40034.2	19613.3	51838.2	34927.6	50448.4	38123.3	7507.11	46358.5	36779	11957	46106.4	29497.8	36862.8	38373.5	12031.5	45756.6	26491.3	9291.82	45230.1	43569.8	10824.3	48631.5	29383.6	8995.09	37263.9	43592.9	16167.3	44596.9	27891.6					0	0.708543	-1.15169	0.519104	0.549013	-1.71955	0	0.378686	-0.412214	0.450297	0.668656	-1.09066	0.48345	0.153593	1.22292	0.414642	0.603093	1.11234	1.62335e-23	1	3.49727e-06	2.79868e-05	0.000657987	0.00248646	5.02426e-06	1	5.37826e-06	0.0120729	0.000265444	8.01051e-06	1.34205e-06	1.86334e-05	0.00197358	0.00119054	0.00174328	0.00105711	0.000392983	TRUE	FALSE	TRUE	TRUE	TRUE	TRUE	TRUE	FALSE	TRUE	TRUE	TRUE	TRUE	TRUE	TRUE	TRUE	TRUE	TRUE	TRUE	TRUE
6082	Q9NZ32	ACTR10	Actin-related protein 10	ARP10_HUMAN	23268.8	28157.5	27619.2	25586.8	27522.4	27820	26309.8	23547.5	29482.2	23994.1	25488	28136.8	26637.7	27587.2	28769.6	22971.5	27206.1	29384.1	23579.7	26309.6	24567.2	25641.1	27037	26381	26902.1	24161.7	28425.4	28551.4	29352.6	24019.4	26495.1	31315.6	27036.9	28041.3	26009.6	29077.8	27596.4	29501	24922.8	28503.6	27037.3	22419.6	26163.4	28610	28946.7	25163.3					0	-0.0209729	0.085627	-0.0889977	-0.116867	-0.068592	0	-0.0862348	-0.210526	-0.00253726	-0.0880696	-0.171305	0.0170103	-0.0482516	-0.279142	0.103471	0.0458075	-0.0857032	0.0062844	1	0.766155	0.181514	0.201161	0.260608	0.295676	1	0.0632057	0.00200296	0.955501	0.270812	0.0207964	0.760373	0.425092	0.000927342	0.0996292	0.714631	0.215455	TRUE	FALSE	FALSE	FALSE	FALSE	FALSE	FALSE	FALSE	FALSE	TRUE	FALSE	FALSE	FALSE	FALSE	FALSE	TRUE	FALSE	FALSE	FALSE
6083	Q9NZ43	USE1	Vesicle transport protein USE1	USE1_HUMAN	7452.56	6261.19	6918.56	6352.71	9471.17	6601.76	7107.73	7734.06	7605.44		8774.32	6990.42	8794.59	8021.74	8567.55	6325.96	7305.41	6342.51	5144.3	4753.55	3519.51	2226.23	3505.72	4010.71	6860.15	6642.19	4457.98	6527.53	6245.04	7815.86	8059.82	5291.11	7466.61	7546.4	7608.95	8603	7999.21	6051.38	7823.73	6320.69	6359.77	7356.61	6838.52	4330.08	7206.03	5646.88					0	0.172164	-0.355691	0.19758	0.250132	-0.103693	0	0.2449	-0.118128	0.248426	0.324656	0.281923	-0.136079	-0.0633436	0.101483	-0.0852338	-0.0615553	0.249536		1	0.142346	0.0471976	0.134645	0.0662338	0.673998	1	0.573045		0.369645	0.21673	0.292527	0.539064	0.857158		0.651714	0.63452	0.408434	FALSE	FALSE	FALSE	FALSE	FALSE	FALSE	FALSE	FALSE	FALSE	FALSE	FALSE	FALSE	FALSE	FALSE	FALSE	FALSE	FALSE	FALSE	FALSE
6084	Q9NZ45	CISD1	CDGSH iron-sulfur domain-containing protein 1	CISD1_HUMAN	87159	78669.6	91678.6	111367	114474	147752	113798	60511.9	102641	84583.3	120736	155709	112002	67095	91423.7	103197	114052	161443	105275	97843.2	121452	121997	160027	130146	107227	144810	157592	177011	188241	120206	166454	180407	178536	188483	146518	118373	153711	167830	156354	172589	117853	121259	141147	158884	168158	164295	CISD1	MOM	Metabolism > Metals and cofactors > Fe-S cluster biosynthesis | Metabolism > Metals and cofactors > Fe-S-containing proteins	TRUE	0	-0.0694713	-0.102401	-0.235523	-0.611511	-0.440005	0	-0.407175	-0.571251	-0.704145	-1.18408	-0.579386	-0.191436	-0.529139	-0.660286	-0.660058	-0.764003	-0.330816	2.14422e-16	1	0.327434	0.176257	0.0170914	0.000102147	0.00522587	1	4.73794e-05	0.000893688	6.10392e-06	2.21259e-05	0.000274204	0.0166198	7.79492e-05	0.000639994	0.000111175	0.000441801	0.0430955	TRUE	FALSE	FALSE	FALSE	FALSE	TRUE	TRUE	FALSE	TRUE	TRUE	TRUE	TRUE	TRUE	FALSE	TRUE	TRUE	TRUE	TRUE	FALSE
6085	Q9NZ53	PODXL2	Podocalyxin-like protein 2	PDXL2_HUMAN	711.055	948.277	1753.36	1668.9		1938.35	2047.6	1101.42	1724.49			3688.67		1478.8	1377.48	749.244		3684.54	1919.33		2657.63	2121.2	3492.89	644.909	2297.39	1864.03		4537.45	6979.61	2567.83	4692.69	1577.58	4123.12	5065.8	2680.4	3347.95	3740.47	963.667	2496.97	4521.33		2178.44	2976.8		4905.98	6545.07					0	-0.524843	-2.18502	-0.800028	-1.15321	-1.79707	0	-0.59369	-0.919908	-0.983965	-1.44448	-1.03765	-0.851986	-0.920833	0.413127	-1.03592	-1.14325	-0.092564		1	0.0673932		0.0260635	0.00257251		1				0.0113076		0.0118565				0.00843122		FALSE	FALSE	FALSE	FALSE	FALSE	TRUE	FALSE	FALSE	FALSE	FALSE	FALSE	TRUE	FALSE	FALSE	FALSE	FALSE	FALSE	TRUE	FALSE
6086	Q9NZ63	C9orf78	Splicing factor C9orf78	TLS1_HUMAN	25338	30477.3	27643.8	24111	22994.2	27260.6	24398.6	25359.2	29307.6	22228.6	24120.1	28090.6	32669.8	25748.5	28105.3	22084.4	20953.8	24878.5	26982	30868.7	23054.4	23368.5	25297	28756.7	27550.1	27131.9	32504.7	27962.7	31521	28868.5	26198.9	29280.5	26144.3	29564.8	29304.4	29460.5	26674.1	29825.5	24156.2	26627.6	29091.4	25619.4	24218.7	26995.2	26656.3	26110.6					0	-0.117521	0.059372	-0.127121	-0.0297792	0.0298474	0	-0.206764	-0.206104	0.13559	0.0438075	0.051852	-0.109196	-0.198439	-0.374672	0.153516	-0.0356094	-0.0871914	0.000176292	1	0.188038	0.509162	0.14336	0.717395	0.710398	1	0.0139034	0.0079841	0.048827	0.643137	0.647488	0.21295	0.0176931	0.00145635	0.0229945	0.706721	0.472989	TRUE	FALSE	FALSE	FALSE	FALSE	FALSE	FALSE	FALSE	TRUE	TRUE	FALSE	FALSE	FALSE	FALSE	FALSE	TRUE	FALSE	FALSE	FALSE
6087	Q9NZB2	FAM120A	Constitutive coactivator of PPAR-gamma-like protein 1	F120A_HUMAN	58245.7	62751.6	65470.7	65704.5	65272.2	65997	56981.5	61141.1	63232.8	67773.6	66249.8	65321	57427.5	62914	65311.5	67449.5	67978	67309.1	59699.5	65073.7	67438.9	67183.8	70252.8	60253.9	61828.4	59632.7	60855.9	63154.5	62158.5	61060.6	61323.1	65122.8	64380.5	62665.7	56483.3	63702	58547.5	64790.7	63869.5	63003.8	60709	61737.2	61884	67289.5	64751.7	65861					0	0.0139626	0.0246403	-0.071711	-0.0308128	-0.100642	0	-0.0118328	-0.00275823	-0.0535164	-0.110379	-0.210637	0.0839016	0.0581061	0.0565031	0.102096	0.00433515	-0.0260936	1.02317e-09	1	0.518885	0.514225	0.0347018	0.231133	0.0351414	1	0.673111	0.917483	0.0893699	0.0155727	0.000327875	0.0325357	0.00823558	0.119331	0.00307558	0.82892	0.459859	TRUE	FALSE	FALSE	FALSE	FALSE	FALSE	FALSE	FALSE	FALSE	FALSE	FALSE	TRUE	TRUE	FALSE	TRUE	FALSE	TRUE	FALSE	FALSE
6088	Q9NZC3	GDE1	Glycerophosphodiester phosphodiesterase 1	GDE1_HUMAN	25646.6	21249.4	18289.7	22564.9	23638.1	20843.5	21591.7	15150.3	17871.8	22340.6	19505.1	21088.2	20148.4	16112.5	20115.5	26009.8	21822.7	23151	25776.1	19431.8	22227.7	18228.2	21392.8	23867.7	20320.9	22797.6	23548.6	23613.4	25198.3	23332.7	20136.3	23722.7	21772.8	23168	24499.1	16476.3	21944.1	25310.7	24997.7	22594.9	25730.2	19966.5	21970.9	25230.4	25222.4	23776.3					0	0.0131687	0.0460801	-0.125428	-0.242199	0.0605164	0	-0.0558083	0.107157	-0.191829	-0.3046	0.107463	-0.131646	-0.200623	-0.0705691	-0.198047	-0.194047	-0.0846989	0.000100423	1	0.830446	0.334633	0.0472545	0.0516349	0.262919	1	0.554987	0.163549	0.0105014	0.0601343	0.313893	0.0356886	0.0749117	0.298816	0.0106498	0.322144	0.45777	TRUE	FALSE	FALSE	FALSE	FALSE	FALSE	FALSE	FALSE	FALSE	FALSE	TRUE	FALSE	FALSE	FALSE	FALSE	FALSE	TRUE	FALSE	FALSE
6089	Q9NZC9	SMARCAL1	SWI/SNF-related matrix-associated actin-dependent regulator of chromatin subfamily A-like protein 1	SMAL1_HUMAN	11461	11804.1	13131.4	13469.1	11833.9	13378.7	10823	11096.6	11671.6	12959.1	12231.3	13239	9445.03	10903.7	14067.5	12871.9	12200.2	13508.1	11436	12521.3	12598.4	12821.8	12850.9	8992.97	13063.9	12014.7	10884.3	13339.1	14381.4	13755.6	11420.8	9332.9	13020.6	13365.7	9638.55	14503	12221.4	8934.84	13804.5	14347.8	8976.29	14112.2	12600.7	13098.1	12848.9	14622.1					0	-0.0974367	-0.424826	-0.233027	-0.0329929	-0.623668	0	-0.110011	-0.0296667	-0.0438211	-0.233109	-0.295495	-0.0984248	-0.110999	0.296734	0.0907806	-0.298541	0.229748	5.65255e-09	1	0.037605	0.01039	0.00126847	0.46732	4.40472e-05	1	0.00792159	0.28713	0.478543	0.000944346	0.0025203	0.0241586	0.0154145	0.0459666	0.212547	0.00177809	0.0426763	TRUE	FALSE	FALSE	TRUE	TRUE	FALSE	TRUE	FALSE	TRUE	FALSE	FALSE	TRUE	TRUE	FALSE	FALSE	FALSE	FALSE	TRUE	FALSE
6090	Q9NZD2	GLTP	Glycolipid transfer protein	GLTP_HUMAN	3776.64	1864.68	3098.42	2355.01	2209.45	3736.14		1982.39			1291.29	862.795	1898.94	2363.14	1378.79		2302.74	1724.6	2258.21	2041.97	4884.8	2948.64	4941.38	5149.88	991.439	1624.56	3579.85	2620.91	2601.38	2807.76	3225.91	3868.33	2345.71		1274.51	1289.69	3004.86	3842.9	2723.34	3626.17	5644.02		4467.61		3461.37	4460.29					0	-0.353792	0.0792137	-0.209661	-1.07055	0.175265	0	-0.364132	0.362186	-0.374037	-0.444085	-0.0907163	-0.339171	-0.349511	-0.0561979	-0.503547	0.287292	-0.605152								1	0.549225			0.530224			0.199509					FALSE	FALSE	FALSE	FALSE	FALSE	FALSE	FALSE	FALSE	FALSE	FALSE	FALSE	FALSE	FALSE	FALSE	FALSE	FALSE	FALSE	FALSE	FALSE
6091	Q9NZD8	SPG21	Maspardin	SPG21_HUMAN	19460.4	22939	25616.5	23116.3	23107.4	28501.3	21063.5	25251.9	22261.9	18070.6	26764.5	26102	21839.7	25811.1	24384.1	23101.2	25241.8	25545.5	22945.9	22503.1	20197.9	22755	26418.7	21814.5	21747.3	21328.1	24173.6	24399.1	23868.2	20970.2	22816.9	22384	23788.1	22706.9	21780	20955.8	21003.2	22079.7	28526.5	26203.4	23830.2	22583.4	23642.2	25911.3	22884.5	22854.8					0	0.0586078	-0.0164568	-0.107109	-0.148876	-0.0891981	0	-0.122846	-0.334983	-0.169331	-0.111093	-0.320988	0.156183	-0.0252716	-0.162344	0.0939601	0.193965	-0.0756074	0.0011731	1	0.529729	0.828712	0.144399	0.0396704	0.253387	1	0.105625	0.00726425	0.028257	0.121637	0.00159699	0.0383158	0.791502	0.147711	0.19045	0.0158372	0.318271	TRUE	FALSE	FALSE	FALSE	FALSE	FALSE	FALSE	FALSE	FALSE	TRUE	FALSE	FALSE	TRUE	FALSE	FALSE	FALSE	FALSE	FALSE	FALSE
6092	Q9NZE8	MRPL35	Large ribosomal subunit protein bL35m	RM35_HUMAN	9010.79	14757.8	13788.9	11969.9	16974.6	23567.2	7296.64	11054.9	11153.9	11813.5	18540.6	24850.2	5835.93	13918.7	10946.5	12035.4	20591	25539.1	6701.07	13273.7	14042	19899.5	27536.8	7267.78	8441.92	14378.7	20793.3	22994.3	26046.9	10412.2	15391.9	23269.7	22753.9	22167.7	9516.41	12181.8	16122.8	20572.5	23563.7	26309.4	7501.44	11423.1	16784.9	23854.2	21792	24294.2	MRPL35	Matrix	Mitochondrial central dogma > Translation > Mitochondrial ribosome	TRUE	0	-0.117263	-0.159268	-0.65681	-1.2187	-1.60964	0	-0.417205	-1.02541	-1.04574	-0.937995	-1.81502	0.0385355	-0.261406	-0.827603	-0.350395	0.319242	-0.166848	2.03398e-20	1	0.109046	0.0889855	0.000164315	2.96176e-05	4.84133e-05	1	0.00146499	1.20022e-05	2.15288e-05	0.000291977	2.61791e-06	0.616209	0.00515008	6.77551e-05	0.00899997	0.10719	0.414136	TRUE	FALSE	FALSE	FALSE	TRUE	TRUE	TRUE	FALSE	TRUE	TRUE	TRUE	TRUE	TRUE	FALSE	TRUE	TRUE	TRUE	FALSE	FALSE
6093	Q9NZI7	UBP1	Upstream-binding protein 1	UBIP1_HUMAN	19017.8	22475.2	24131.8	16971.1	20010.3	16849.7	17763.3	20379.5	19383	16328.4	19019.6	16615.9	16560.6	21862.2	18627	16840.5	19983.2	15665.6	19051.2	20846.3	18359.2	19075.1	13911.2	18393.1	18978.2	17314.6	18216.1	18976.4	18530.4	18745.4	18098	15563.8	17631.1	14436.6	16705.5	17341.8	17717	14646.1	17749.1	13257.8	15946.4	17067.5	16140.9	22709.8	16570.2	15344					0	0.20413	0.208378	0.170043	0.228457	0.144608	0	0.308781	0.119764	0.396581	0.452856	0.199526	0.0341234	0.138774	-0.0544903	0.260662	0.258523	0.0890413	0.000617038	1	0.106436	0.304808	0.161673	0.0752482	0.319115	1	0.00199189	0.137526	0.0115228	0.00165976	0.0397661	0.788349	0.0191609	0.735086	0.0376208	0.0059833	0.295319	TRUE	FALSE	FALSE	FALSE	FALSE	FALSE	FALSE	FALSE	TRUE	FALSE	TRUE	TRUE	FALSE	FALSE	FALSE	FALSE	FALSE	TRUE	FALSE
6094	Q9NZI8	IGF2BP1	Insulin-like growth factor 2 mRNA-binding protein 1	IF2B1_HUMAN	316719	299768	291612	271462	258323	271476	303754	301059	282502	300690	251201	276918	294172	305979	294177	280652	267138	278318	311165	293920	274912	253701	285272	269307	271758	259053	254754	236156	267844	266837	266297	243599	237305	271297	281067	284552	258676	239562	241307	275843	291325	278964	273057	224055	244255	273093					0	-0.182145	-0.177718	-0.0416928	0.0184883	0.0446327	0	-0.109983	0.0202677	0.0637375	0.120769	0.140599	0.0313532	0.103515	0.229339	0.136783	0.133634	0.12732	2.99245e-13	1	1.34891e-05	0.00300301	0.0877555	0.440633	0.192695	1	0.00401023	0.600869	0.0190805	0.00125451	0.00235518	0.119842	0.00414397	0.00390395	0.000964558	0.00276988	0.0215546	TRUE	FALSE	TRUE	TRUE	FALSE	FALSE	FALSE	FALSE	TRUE	FALSE	FALSE	TRUE	TRUE	FALSE	TRUE	TRUE	TRUE	TRUE	FALSE
6095	Q9NZJ0	DTL	Denticleless protein homolog	DTL_HUMAN	8757.04	12698.8	13051.8	10469.5	14088.4	15333.2	8782.3	13925.1	12584.7	7979.43	14565.5	16090.4	8003.84	15253.2	12784.7	11796.9	13758.4	16261.7	9505.86	13839.1	11423.7	13619.5	16507	8051.33	10449	10673.8	9259.71	13016.8	13836.7	9236.67	11233.3	7756.31	13614.1	12299.7	9032.71	12301.3	11025.7	7623.68	14448.6	13456.9	9627.34	10840.7	11126.4	11642.7	14095.7	14446.8					0	0.0299868	-0.574761	-0.294586	-0.335489	-0.601538	0	-0.196154	-0.623409	-0.296685	-0.201201	-0.873024	0.248369	0.0222286	0.199721	0.246271	0.382657	-0.0231168	4.35619e-12	1	0.623334	0.0052186	0.00177584	0.0112473	0.000920931	1	0.000811826	0.000754956	0.000206627	0.0285736	1.7035e-06	0.00271421	0.588511	0.329515	0.000488489	0.0202107	0.799604	TRUE	FALSE	FALSE	TRUE	TRUE	TRUE	TRUE	FALSE	TRUE	TRUE	TRUE	FALSE	TRUE	TRUE	FALSE	FALSE	TRUE	FALSE	FALSE
6096	Q9NZJ4	SACS	Sacsin	SACS_HUMAN	8219.42	9060.1	9906.91	7374.96	9578.55	9096.21	8927.85	9355.07	9803.86	8846.62	10449	9690.1	8824.01	10534.3	9603.47	8853.06	10119.7	9561.77	8575.44	9396.09	8168.02	8122.54	9234.98	8208.74	7956.47	7726.42	7050.57	8660.42	8691.98	8467.34	8973.33	8172.94	9237.06	10030.2	8716.79	9777.85	9022.05	8999.89	9054.77	9480.86	9827.34	9425.87	8308.1	13753	8529.28	9240.32					0	-0.0776405	0.020396	-0.137905	-0.0717164	-0.0699773	0	0.0261245	-0.177047	0.0426362	0.0384914	-0.121534	0.00537385	0.109139	-0.192069	0.185915	0.115582	-0.0461824	0.668069	1	0.179895	0.93212	0.0848609	0.402492	0.430807	1	0.757975	0.0281709	0.165784	0.563394	0.0110909	0.913987	0.244237	0.464671	0.0117008	0.287491	0.552244	FALSE	FALSE	FALSE	FALSE	FALSE	FALSE	FALSE	FALSE	FALSE	FALSE	FALSE	FALSE	TRUE	FALSE	FALSE	FALSE	TRUE	FALSE	FALSE
6097	Q9NZJ5	EIF2AK3	Eukaryotic translation initiation factor 2-alpha kinase 3	E2AK3_HUMAN	1244.39	3664.84	4645.84	3586.61	2258.91	4169.1	3786.74	2762.16	2885.1		3842.34	4987.32	2633.13	3374.64	4867.88	1970.26	4697.67	6874.97	5507.24	5035.76	4778.88	5686.26	6270.36	2714.88	2357.35	4078.62	3872.11	3274.16	4911.61	2768.13	4360.38	3838	3399.16	4236.42	2465.58	3431.69	4395.87	3463.38	2308.07	4506.41	2689.95	4593.17	6727.91	4609.98	4000.64	5244.63					0	-0.5418	-0.259901	0.0497959	-0.523216	-0.848767	0	-0.435987	-0.694477	-0.355206	-0.771024	-0.759738	0.238841	0.344655	-0.195734	-0.166161	-0.00896703	0.32787		1	0.0118389	0.0545598	0.808546	0.036553	0.000569551	1	0.176606		0.173884	0.0285341	0.0812778	0.239202	0.319086		0.526868	0.975024	0.559075	FALSE	FALSE	FALSE	FALSE	FALSE	FALSE	TRUE	FALSE	FALSE	FALSE	FALSE	FALSE	FALSE	FALSE	FALSE	FALSE	FALSE	FALSE	FALSE
6098	Q9NZJ6	COQ3	Ubiquinone biosynthesis O-methyltransferase, mitochondrial	COQ3_HUMAN	2219.05	8736.11	9341.19	10984	15704.6	17504.5	3885.38	9238.55	9515.25	9321.08	15388.7	15068.9	1968.08	8429.06	9570.91	11594.6	12416	16301.3	4269.32	9575.73	10020.7	13773.2	14722.5	4367.17	9088.32	12644	13287	17652	18531.8	10093.6	13669.7	13248.7	16397.2	17435.2	3794.87	4691.81	11420.6	12297.1	14767.5	14867.5	3434.18	9243.78	12200	12444	16656.5	17314	COQ3	MIM	Metabolism > Metals and cofactors > Coenzyme Q metabolism	TRUE	0	-0.0577756	-0.41037	-0.448651	-1.04108	-2.13999	0	-0.150868	-0.601309	-0.742846	-0.853183	-2.3654	-0.0997171	-0.192809	-0.290656	-0.393912	0.0881839	-0.325135	5.84689e-18	1	0.519472	0.0020784	0.00237138	0.000902104	3.37818e-05	1	0.162436	0.000538885	5.5793e-05	0.000259944	5.71034e-06	0.298389	0.079131	0.00621309	0.00073773	0.734036	0.330095	TRUE	FALSE	FALSE	TRUE	TRUE	TRUE	TRUE	FALSE	FALSE	TRUE	TRUE	TRUE	TRUE	FALSE	FALSE	TRUE	TRUE	FALSE	FALSE
6099	Q9NZJ7	MTCH1	Mitochondrial carrier homolog 1	MTCH1_HUMAN	56184.8	46297.6	57409.1	56152.4	61098.4	64224.4	56771	52979.5	47952.3	61901.3	61792	61638.7	55098.5	52996.8	51228.8	55351.3	60795.7	60148.5	46828.4	45905.4	51871.4	63449.4	64360.7	69935	71100.9	69652.8	69545.1	58084.1	63230.5	68672	68890.1	76104.7	70979.4	70184.7	69995.8	69306.9	73712.4	73285.9	79764.3	69916.8	72597.6	74203.4	70551.6	95161.2	63392.5	60084.8	MTCH1	MOM	Small molecule transport > SLC25A family	TRUE	0	0.0474275	0.253863	0.10247	0.104898	0.105345	0	-0.0187724	-0.152379	-0.306184	-0.302368	-0.220525	-0.0732726	-0.139473	-0.479514	-0.481926	-0.480538	-0.399144	6.72239e-08	1	0.694573	0.0883104	0.125199	0.126089	0.163521	1	0.520678	0.0353642	0.00452949	0.00315546	0.0129462	0.274081	0.235098	0.0106274	0.000321942	0.000380143	0.00182241	TRUE	FALSE	FALSE	FALSE	FALSE	FALSE	FALSE	FALSE	FALSE	FALSE	TRUE	TRUE	TRUE	FALSE	FALSE	TRUE	TRUE	TRUE	TRUE
6100	Q9NZJ9	NUDT4	Diphosphoinositol polyphosphate phosphohydrolase 2	NUDT4_HUMAN	24176.7	19923.7	18156.3	16672.2	20750.3	21934.8	22596.4	16157.3	19795.7	13222.6	17447.6	20496.7	24821.1	20930.5	21479.3	17051.2	20611.8	22434	23540.2	20533	20941	11822.2	19217.8	27073.4	20824.7	18015.9	23742.7	22010.3	24577.6	21184	22168.2	23754.7	19910.7	24313.5	24728	22382.9	19840	24209.4	17547.1	25354.5	31035.2	18850	23370.4	25518.8	23344.3	21397.8					0	-0.207819	0.0236698	-0.197715	-0.200361	0.20764	0	-0.251499	-0.308684	-0.0724656	-0.145531	0.178146	-0.185845	-0.229525	-0.5182	-0.0605958	-0.131015	-0.215339	2.17868e-05	1	0.0816445	0.695269	0.0833696	0.0341221	0.101828	1	0.179352	0.0587055	0.347807	0.233693	0.0190761	0.0432521	0.259175	0.00414364	0.558873	0.28046	0.0667145	TRUE	FALSE	FALSE	FALSE	FALSE	FALSE	FALSE	FALSE	FALSE	FALSE	FALSE	FALSE	FALSE	FALSE	FALSE	TRUE	FALSE	FALSE	FALSE
6101	Q9NZL4	HSPBP1	Hsp70-binding protein 1	HPBP1_HUMAN	22188.8	22284.7	21806.4	19171	23962	20066.4	23294.5	17452.5	23257.3	17348.4	20657.3	22729.7	19180.5	21800.3	20059.8	17621.4	17101.3	20854.3	20676.6	19468.8	17952.2	19064.4	18337.9	30088.1	28764.9	19252.3	31126.5	26308.9	26913.7	27541.8	26220.1	33125.5	27099.9	21863.4	28053.8	24156.5	22030.8	28471.7	27106.2	21719.7	28376.6	19842	22679.7	31599.8	27855.5	21755.3					0	0.232318	0.430446	-0.0327268	0.120744	0.322465	0	-0.0213311	-0.185558	0.0451074	0.00108459	0.0578107	-0.170163	-0.423813	-0.786168	-0.0923292	-0.289823	-0.434817	2.11502e-08	1	0.0225797	0.0024889	0.797025	0.429189	0.0156823	1	0.866372	0.047527	0.622039	0.993024	0.536359	0.154249	0.00352129	1.64003e-05	0.435018	0.150716	0.00144751	TRUE	FALSE	FALSE	TRUE	FALSE	FALSE	TRUE	FALSE	FALSE	FALSE	FALSE	FALSE	FALSE	FALSE	TRUE	TRUE	FALSE	FALSE	TRUE
6102	Q9NZL9	MAT2B	Methionine adenosyltransferase 2 subunit beta	MAT2B_HUMAN	180488	172848	184265	172153	172138	179196	179187	172931	198641	191994	179414	189431	199558	178763	198283	176739	181489	194786	189020	206293	180124	175604	200517	201101	186134	179476	211136	182590	201557	181632	175205	208296	176391	180575	189561	195530	173173	211847	162415	199419	204114	195678	181555	216381	182994	212272					0	-0.172443	0.0946674	-0.1622	-0.0647676	-0.00143407	0	-0.108375	-0.0834199	0.0438076	-0.127341	-0.0299115	-0.0553787	0.00868869	-0.233466	0.150629	-0.117952	-0.0838562	1.2821e-06	1	0.0336695	0.0950989	0.0218167	0.287442	0.982667	1	0.0323082	0.134671	0.39663	0.0347345	0.570458	0.386216	0.845605	0.000442244	0.00777686	0.0205632	0.154937	TRUE	FALSE	FALSE	FALSE	FALSE	FALSE	FALSE	FALSE	FALSE	FALSE	FALSE	FALSE	FALSE	FALSE	FALSE	TRUE	TRUE	FALSE	FALSE
6103	Q9NZM1	MYOF	Myoferlin	MYOF_HUMAN	223860	211766	196987	184586	173417	189870	224588	215830	187510	197955	168477	190024	220555	218685	195404	179303	182304	193750	221961	193513	192152	167466	193624	208467	175282	188937	188861	173945	190870	186739	196302	178242	170227	191180	207352	185821	196812	179125	174402	202479	210302	197436	201788	188368	180120	195136					0	-0.158195	-0.0859068	0.00770099	-0.0650765	0.0986237	0	-0.149662	-0.0251762	0.0115072	0.167467	0.215634	-0.023123	-0.0145898	0.0376076	-0.0193168	0.209421	0.0938874	5.03012e-14	1	0.000983677	0.0289347	0.791961	0.154019	0.00841655	1	0.00180493	0.464503	0.535502	9.96333e-05	6.01756e-07	0.327778	0.672447	0.370802	0.46775	0.00350713	0.000118322	TRUE	FALSE	TRUE	FALSE	FALSE	FALSE	TRUE	FALSE	TRUE	FALSE	FALSE	TRUE	TRUE	FALSE	FALSE	FALSE	FALSE	TRUE	TRUE
6104	Q9NZM3	ITSN2	Intersectin-2	ITSN2_HUMAN	12753.4	12609.3	10869.5	10824.4	10461.6	10391.5	12115.8	10426.2	10834.1	8561.65	10523	10442.6	12737.4	13269.7	10435.8	9473.01	9512.59	10399.3	10899.4	10058.4	9099.96	9961.97	11614	13008.4	11721	11680.9	12561.7	13636.8	11245.2	10472.4	11521.7	11618.4	11213	11123.5	12234.1	10192.7	10511.3	10919.7	12015.9	9555.54	10936.4	10418.7	12751	13089	10343.4	11439.2					0	0.122586	0.15222	0.0996624	-0.0187074	0.153707	0	-0.0827436	-0.174766	-0.0220439	0.176002	0.178953	-0.0172703	-0.2226	-0.344256	-0.138977	0.177439	0.00797556	0.00196307	1	0.287367	0.112536	0.265027	0.809406	0.151366	1	0.169956	0.0752339	0.664598	0.143714	0.0368364	0.814981	0.0625897	0.00958101	0.0752871	0.151073	0.929791	TRUE	FALSE	FALSE	FALSE	FALSE	FALSE	FALSE	FALSE	FALSE	FALSE	FALSE	FALSE	FALSE	FALSE	FALSE	TRUE	FALSE	FALSE	FALSE
6105	Q9NZM5	NOP53	Ribosome biogenesis protein NOP53	NOP53_HUMAN	48806.1	89243.9	81895.8	54108	91637.5	43718.2	44629.5	92804.8	83372.3	48092.9	93888	50801.1	42565.9	92520.9	83085.5	54419.3	93665.4	46996.1	44461.5	77784.1	56647.8	84766.9	45836.7	24918.6	61300.9	42905.6	30837.2	67160.4	32267.2	48169.2	44419.7	27048.7	70735.5	33170.5	28373.1	71645.4	54702.9	27515.3	70722.4	34837.9	24768.6	49821.4	56818.1	26968.7	64080.3	34645					0	1.0152	-0.263854	0.559543	0.775388	-0.374413	0	0.958019	0.186916	0.799729	0.966457	-0.0540478	0.473641	0.416464	0.924411	0.713828	0.66471	0.794006	1.36446e-21	1	9.94684e-07	0.0022492	0.00429507	0.0048057	0.00148134	1	2.67157e-06	0.0333686	2.13353e-06	3.34047e-06	0.4188	0.00018259	0.0001409	1.75769e-05	0.000148834	0.0035982	0.000144008	TRUE	FALSE	TRUE	TRUE	TRUE	TRUE	TRUE	FALSE	TRUE	FALSE	TRUE	TRUE	FALSE	TRUE	TRUE	TRUE	TRUE	TRUE	TRUE
6106	Q9NZN3	EHD3	EH domain-containing protein 3	EHD3_HUMAN	56782.5	68530.1	59763.4	46228.9	47734.7	55084.7	57075	55842.8	58936.7	45332.5	46748.8	53345.7	58931.4	59172.6	54412.7	38185.3	45000.2	47432.1	54960.9	53794.6	45457.1	40330.7	39870.9	60896.7	48575	45408.7	56945.3	48678.8	55430.6	45844.6	50039.4	57098.5	47098.5	52768.2	55285.5	45715	43983.7	51541.8	42638.7	51021.4	58174.7	43499.2	43520.7	62675.1	40910.7	44785.4					0	-0.186019	0.162074	-0.15714	-0.151777	0.188473	0	-0.122382	-0.159856	0.213214	0.322284	0.218559	-0.0597185	0.00391844	-0.381648	0.310635	0.414342	-0.0296323	3.26513e-07	1	0.0781323	0.107483	0.0999178	0.0866897	0.0637319	1	0.336252	0.238128	0.0836371	0.0636618	0.0639477	0.633075	0.962034	0.00412788	0.00211801	0.0065014	0.508874	TRUE	FALSE	FALSE	FALSE	FALSE	FALSE	FALSE	FALSE	FALSE	FALSE	FALSE	FALSE	FALSE	FALSE	FALSE	TRUE	TRUE	TRUE	FALSE
6107	Q9NZN4	EHD2	EH domain-containing protein 2	EHD2_HUMAN	56228.3	58351.1	52694.2	36227.5	53440	69779.9	53406.1	54048.8	52707.7	40969.4	53367.7	71012.5	55945.5	59425.9	51947	36073.5	50725.1	64257.3	52126.2	50231.1	38111.7	46943.6	66423.8	49967.1	36602	42276.2	38040.5	46754.1	63216.2	35328.3	40719.4	40526.2	46575.9	71146.7	46633.5	39393.8	40849.8	40871.2	48461.4	66623.5	54199.6	39042.2	41534.3	48230	41866.9	65529					0	-0.537195	-0.668612	-0.688436	-0.825737	-0.406542	0	-0.408878	-0.842616	-0.387145	-0.244828	-0.31843	0.0265928	0.15491	-0.147411	0.327884	0.607502	0.114705	4.13879e-18	1	7.84153e-05	0.0001076	5.8756e-06	5.44135e-06	0.00173655	1	0.000250393	4.33749e-06	7.00723e-05	0.00568137	0.000333917	0.605004	0.0465844	0.151041	4.68587e-06	0.000109969	0.114346	TRUE	FALSE	TRUE	TRUE	TRUE	TRUE	TRUE	FALSE	TRUE	TRUE	TRUE	TRUE	TRUE	FALSE	FALSE	FALSE	TRUE	TRUE	FALSE
6108	Q9NZN5	ARHGEF12	Rho guanine nucleotide exchange factor 12	ARHGC_HUMAN	6468.13	8233.75	8042.46	7281.7	5685.07	8098.02	7811.66	6139.1	8095.53	5710.53	5503.93	8625.48	6580.74	5586.36	6009.35	6144.73	5262.11	7632.55	5516.13	5510.47	7485.07	6976.43	10295.6	6242.5	7571.53	8499.92	8040.55	8469.52	10351.3	6911.94	9818.54	7932.38	8546.21	9761.48	6516.17	6558.61	7467.55	6645.38	7181.46	7853.44	5997.9	6999.88	6340.51	7048.51	6033.1	6675.83					0	-0.19653	-0.223674	-0.108759	-0.304937	-0.470091	0	-0.56472	-0.380304	-0.325239	-0.380833	-0.393663	0.000400744	-0.367789	-0.15623	-0.216079	-0.0754956	0.0768282	0.0176228	1	0.328975	0.222907	0.597144	0.108329	0.0633671	1	0.00685694	0.0322328	0.0970836	0.0912323	0.0325568	0.99821	0.0534403	0.215076	0.307528	0.640131	0.575358	TRUE	FALSE	FALSE	FALSE	FALSE	FALSE	FALSE	FALSE	TRUE	FALSE	FALSE	FALSE	FALSE	FALSE	FALSE	FALSE	FALSE	FALSE	FALSE
6109	Q9NZN8	CNOT2	CCR4-NOT transcription complex subunit 2	CNOT2_HUMAN	9365.41	14062.4	11443.7	10420	12441.1	11936.5	11647.2	13102.7	13906.6	9681.1	12900.2	13062.5	12619.3	15753.9	13570.8	13289.8	9932.47	13542.5	11866	14473.3	7802.38	9107.86	10232.1	10811.5	9660.4	10395.2	14088.2	14295.2	12339.6	10325.1	12019.2	15102	14262.4	12884.3	12021.4	8910.54	11512.2	13678.6	13530.4	13341.1	11619.8	11532.3	12597.1	17420.8	13012	12776.3					0	0.101934	0.231792	-0.14215	-0.344751	-0.160465	0	-0.136139	-0.243692	0.130584	0.23055	-0.1003	-0.0740165	-0.312089	-0.549501	0.198717	0.501284	-0.0138516	0.000122038	1	0.0447787	0.04107	0.0565004	0.00368453	0.0170252	1	0.390001	0.211718	0.287202	0.109052	0.451037	0.432728	0.0339725	0.0149379	0.078318	0.00613517	0.905789	TRUE	FALSE	FALSE	FALSE	FALSE	TRUE	FALSE	FALSE	FALSE	FALSE	FALSE	FALSE	FALSE	FALSE	FALSE	FALSE	FALSE	TRUE	FALSE
6110	Q9NZQ3	NCKIPSD	NCK-interacting protein with SH3 domain	SPN90_HUMAN	15939.9	16106.8	17570.6	19747.2	15175.8	23048.1	18262.7	12002.7	16885	22329.2	19399.2	26739.8	18414.7	15604	18342.3	16419	16644.5	25093.2	17362.1	17080.8	18477.8	14776.2	24498.8	17259.6	16663.1	19507.2	19476.2	21204.4	27337.4	17247.3	21951.4	20788.1	21377.5	26730.1	20271.8	17384.7	19828.1	18507.1	19030.1	27334.1	18282.5	16300.1	21870.4	19872.7	23827.3	25642.3					0	-0.325231	-0.444792	-0.364291	-0.663208	-0.524469	0	-0.590584	-0.368598	-0.508102	-0.769839	-0.506023	-0.107176	-0.37253	-0.0309826	-0.250987	-0.213808	-0.0887305	1.1e-11	1	0.00221911	2.63025e-05	0.000231025	7.92561e-07	0.000242969	1	0.000663044	0.0084129	0.000113062	0.000759967	0.000247441	0.067911	0.0146991	0.762982	0.0038397	0.0927365	0.317404	TRUE	FALSE	TRUE	TRUE	TRUE	TRUE	TRUE	FALSE	TRUE	TRUE	TRUE	TRUE	TRUE	FALSE	FALSE	FALSE	TRUE	FALSE	FALSE
6111	Q9NZT2	OGFR	Opioid growth factor receptor	OGFR_HUMAN	54446	49785.8	57653.2	50529	47969.4	63143.2	59447.5	39727	58741	51621.6	43606.2	58966.3	67462.7	46404.1	63894.5	54899.8	40891	64666.3	64820.8	70232.7	58682.5	51317.1	63822.1	54573.2	61087	59267.4	65186	62992.2	76439	60497.4	61595.1	67531.2	61737	71581.7	64253.2	60476.2	61127.5	63711.4	51317.5	71317.2	55599.7	55909.7	55667.2	63512.1	62379.7	71613.9					0	-0.287236	-0.162598	-0.291898	-0.289999	-0.323127	0	-0.447365	-0.216129	-0.000440704	-0.467612	-0.025679	-0.215406	-0.375535	-0.268937	0.0760513	-0.393018	0.0820422	6.18375e-09	1	0.00496587	0.00240619	0.000339156	0.000254607	0.00432639	1	0.000719265	0.00790489	0.99534	0.00184797	0.738436	0.00125832	0.0091342	0.00170398	0.350333	0.00420079	0.462818	TRUE	FALSE	TRUE	TRUE	TRUE	TRUE	TRUE	FALSE	TRUE	TRUE	FALSE	TRUE	FALSE	TRUE	TRUE	TRUE	FALSE	TRUE	FALSE
6112	Q9NZV1	CRIM1	Cysteine-rich motor neuron 1 protein	CRIM1_HUMAN	410.039	5457.88	2983.45	1572.46	2684.3	2391.73	1599.69	5284.5	3882.15	855.905	2897.02	2513.98	1255.98	6115.02	3565.25	1114.04	2620.28	2957.62	1474.03	3569.09	2437.34	2960.42	3190.65		3338.74	2281.2	560.865	2413.4	2341.26	2262.87	2635.96		2321.01	2662.81	1284.09		2969.88		3607.33	2858.21		2599.05	2507.25		2723.32	3341.43					0	-0.0179662	-2.32018	-0.108186	-0.0351273	-1.12516	0	0.0140306	-0.886408	0.340854	1.02385	-1.22169	-0.0194109	0.0125859	1.41436	0.429629	1.03957	-0.115937		1	0.926487		0.455977			1	0.899177	0.0182504	0.0320179	0.000239252	0.00291001	0.89832	0.939139		0.00882027			FALSE	FALSE	FALSE	FALSE	FALSE	FALSE	FALSE	FALSE	FALSE	FALSE	FALSE	TRUE	TRUE	FALSE	FALSE	FALSE	TRUE	FALSE	FALSE
6113	Q9NZV5	SELENON	Selenoprotein N	SELN_HUMAN		139.657							577.408											322.367						659.133					267.065	127.026	313.358										147.943		222.873																					0.329415																						FALSE	FALSE	FALSE	FALSE	FALSE	FALSE	FALSE	FALSE	FALSE	FALSE	FALSE	FALSE	FALSE	FALSE	FALSE	FALSE	FALSE	FALSE	FALSE
6114	Q9NZW5	PALS2	Protein PALS2	PALS2_HUMAN	25686.1	32688.8	29835.2	25473.6	33294	27205.6	27921.4	40477.5	28265.3	30297.8	35509.4	25334.2	25328.5	34838.2	29499	24542.7	31512.6	25332.9	24853.8	27338.4	23912	30083.6	25184.2	22700.7	28020.4	25525.5	25319.1	28457.7	23269	28693.2	24911.4	23518.4	28502.2	25185.9	23537.3	30829.8	25869.8	24586.2	32308.6	24071.1	26861.6	27472.4	26465.4	28711.1	25593.5	22156.2					0	0.278737	0.109308	0.118284	0.280667	0.0418074	0	0.339497	0.0162747	0.157414	0.482687	0.0102243	0.122276	0.183037	0.0292429	0.161407	0.324297	0.0906933	6.79094e-08	1	0.0159699	0.199197	0.0304066	0.00198679	0.616682	1	0.00166762	0.854576	0.00744958	0.00391488	0.833206	0.0398871	0.0752778	0.785057	0.00366864	0.0191671	0.288922	TRUE	FALSE	FALSE	FALSE	FALSE	TRUE	FALSE	FALSE	TRUE	FALSE	TRUE	TRUE	FALSE	FALSE	FALSE	FALSE	TRUE	FALSE	FALSE
6115	Q9NZZ3	CHMP5	Charged multivesicular body protein 5	CHMP5_HUMAN	45256.4	37694.7	49406	27877.4	24901.8	47057	47250.6	32919.7	50966.4	36384	27838.9	46491.4	56807.5	38216.4	51026.9	39506.3	40150.5	53515.3	51758.4	52545.6	35780.5	22982.9	37609.8	36322.7	48543.3	33211.2	49823.5	53921.5	66043.7	34809.4	42175.2	53053.2	52668	51797.6	53003.3	40905	46631.5	54922.4	77921.4	57357.5	39871.1	52108.9	43503.8	79182.9	69614.6	76964.7					0	0.0111815	-0.0895821	-0.607338	-0.515782	-0.549748	0	-0.672418	-0.404214	0.143202	-0.347853	0.122741	-0.449382	-1.13298	-0.764014	0.301159	-0.281453	0.223107	4.01049e-06	1	0.954502	0.677358	0.0129127	0.0303725	0.0497678	1	0.0144666	0.0331973	0.198078	0.0613485	0.362053	0.0384806	0.00313165	0.0145405	0.0173144	0.164409	0.226228	TRUE	FALSE	FALSE	FALSE	TRUE	FALSE	FALSE	FALSE	TRUE	FALSE	FALSE	FALSE	FALSE	FALSE	TRUE	FALSE	TRUE	FALSE	FALSE
6116	Q9P003	CNIH4	Protein cornichon homolog 4	CNIH4_HUMAN	126045	92018.9	91540.4	97023.9	91587.6	85855.1	122411	103686	70495.2	86895.8	82297	65813	121177	92826	90571.6	101559	94883.1	76933.7	117823	82684.9	94150.7	91523	76778.5	117731	102945	96055.7	89813.9	72264.4	80141.3	108695	85127.6	85269.2	70023.8	82581.4	109646	97426.1	96633.6	97559.8	87763	89076.9	131591	110159	90173.1	117371	75134.3	85394.4					0	-0.143893	0.209946	0.126087	0.314146	0.505311	0	0.238554	0.313985	0.134812	0.333155	0.674664	-0.142972	0.239475	-0.0389328	-0.134248	-0.123963	0.0263801	2.44163e-09	1	0.119084	0.122416	0.0598787	0.00107218	0.00174982	1	0.0314559	0.0110868	0.284459	0.0186666	5.01957e-05	0.129606	0.0284163	0.748418	0.192702	0.123636	0.715588	TRUE	FALSE	FALSE	FALSE	FALSE	TRUE	TRUE	FALSE	FALSE	TRUE	FALSE	TRUE	TRUE	FALSE	FALSE	FALSE	FALSE	FALSE	FALSE
6117	Q9P013	CWC15	Spliceosome-associated protein CWC15 homolog	CWC15_HUMAN	17336.5	17487.3	21322.4	14131.1	16543	14935.1	17352.4	15564.7	23137.9	12255.1	17210.3	23606.8	23570.2	18362	23983.5	17460.6	21339.9	21825	20620.9	22444.8	15381	17330.5	13959.7	14828	21738.8	16881.4	19475.9	23983.7	21051	16533.4	22115.7	20941.2	22529.8	21169	20170.8	19149.3	22528.9	20380.7	25452.7	19614.3	16697.2	23313.4	19034.7	30670.4	30067	20560.8					0	0.308408	0.150711	-0.0324812	-0.0293652	-0.257468	0	-0.0374171	-0.327605	0.290222	-0.116679	0.0857816	-0.14868	-0.494506	-0.626997	0.174023	-0.235994	0.19457	0.00197939	1	0.0259747	0.423617	0.751472	0.79534	0.0580193	1	0.863809	0.205361	0.147015	0.645147	0.703242	0.441517	0.00929832	0.0295489	0.125389	0.168476	0.310118	TRUE	FALSE	FALSE	FALSE	FALSE	FALSE	FALSE	FALSE	FALSE	FALSE	FALSE	FALSE	FALSE	FALSE	TRUE	FALSE	FALSE	FALSE	FALSE
6118	Q9P015	MRPL15	Large ribosomal subunit protein uL15m	RM15_HUMAN	12979.4	51839.3	48764.9	47012	67789.4	71116.5	15869.5	49164.6	45858.6	52145.5	67006.2	74837.5	13597.9	53226.3	46438.9	54192.3	73549	72930.4	15878.7	47594.5	55509.7	72130.5	70539.8	16729.7	33814.6	49764.8	58368	70475.2	73129.2	36459.5	46697.9	64308.4	71375.7	74717.8	21316.8	39404	45715.5	61381.5	81311.4	72339.9	18753.8	42283.3	44988.7	68407.2	69228.6	73992.6	MRPL15	Matrix	Mitochondrial central dogma > Translation > Mitochondrial ribosome	TRUE	0	-0.00879816	-0.220612	-0.652372	-0.952991	-1.95769	0	-0.0453134	-0.470653	-0.617421	-0.493062	-2.31099	-0.0235104	-0.0600256	-0.273551	0.0114397	0.436419	-0.37681	3.96681e-26	1	0.879248	0.00320293	4.60895e-07	1.51261e-06	1.27088e-07	1	0.278141	7.44179e-05	6.40102e-07	3.63228e-05	6.28528e-09	0.321389	0.388404	0.00857855	0.772714	0.00245353	0.0284051	TRUE	FALSE	FALSE	TRUE	TRUE	TRUE	TRUE	FALSE	FALSE	TRUE	TRUE	TRUE	TRUE	FALSE	FALSE	TRUE	FALSE	TRUE	FALSE
6119	Q9P016	THYN1	Thymocyte nuclear protein 1	THYN1_HUMAN	49226.6	50938.3	58456.6	43445.7	41483.8	47509	50485.8	40612.4	54136.5	32728.6	44164.6	45298.3	54065.7	46849.4	52043.4	43256.2	44335.6	45971.8	51157.4	54413.8	43168.1	42068.1	51499.4	54589.4	54025.4	52222	52404.6	53172.4	57950.9	51023.8	52170.5	49927.2	50716.1	49124.8	53860	55159	48897.6	48962.4	50571.2	50910.4	54544.1	57703.3	48953.9	52763.2	50764.5	50972.2					0	-0.0260153	-0.0342406	-0.0471188	0.0605268	0.0566361	0	-0.145268	-0.226797	0.20315	-0.0442298	0.107057	-0.135103	-0.254356	-0.32766	0.115165	-0.23986	-0.0846823	2.61607e-07	1	0.664621	0.591417	0.468144	0.385643	0.408125	1	0.0270542	0.0595338	0.00977858	0.652518	0.0780379	0.0991146	0.000129629	0.0100689	0.0427464	0.0387839	0.0531704	TRUE	FALSE	FALSE	FALSE	FALSE	FALSE	FALSE	FALSE	FALSE	FALSE	TRUE	FALSE	FALSE	FALSE	TRUE	TRUE	FALSE	FALSE	FALSE
6120	Q9P021	CRIPT	Cysteine-rich PDZ-binding protein	CRIPT_HUMAN		24017.2	21153.9		40211.3	11807.7		12175.9	21930.4		12882.2	9139.18		26492.9	20966.3		9999.05	17927.2		30513.3	7509.53	14075.1	8836.15				2381.06	13515.7	8505.87				18083.3			3093.93				4486.14			2609.35		11486.3						0	1.14461	-1.44795	-1.31586	-1.07011		0	0.693696	-0.667505	0.986989	0.80888		0.876675	0.425763	1.65712	3.17953	2.75567									1	0.354133		0.00946619	0.100518								FALSE	FALSE	FALSE	FALSE	FALSE	FALSE	FALSE	FALSE	FALSE	FALSE	TRUE	FALSE	FALSE	FALSE	FALSE	FALSE	FALSE	FALSE	FALSE
6121	Q9P031	CCDC59	Thyroid transcription factor 1-associated protein 26	TAP26_HUMAN	44139.8	41271	38516	43089	36490.8	32677.9	48013.3	40599.4	40702.4	40133.8	35125.8	37124	45306.5	42800.9	42786.2	44087.8	41319.6	35496.5	48809.3	37842.1	41947.2	38773.3	33469.1	36601.6	45679.7	46231.3	40687.9	36281.7	33201.3	46575.7	43242.8	34233.2	36517.9	36208.6	44267.8	49217	44713.1	37732.3	33894.4	38027.8	38671.4	53564	44367.9	37605.4	39812.5	33587.5					0	0.0550112	0.0914956	0.340415	0.46779	0.176587	0	0.128642	0.286553	0.20402	0.260498	0.424718	-0.0232842	0.0503465	0.171773	-0.159679	-0.230576	0.224846	2.5489e-09	1	0.442464	0.233717	0.000352819	0.000676359	0.107386	1	0.103958	0.00115462	0.0128452	0.00332757	0.000209318	0.723067	0.502326	0.0231442	0.0106701	0.0207782	0.033827	TRUE	FALSE	FALSE	FALSE	TRUE	TRUE	FALSE	FALSE	FALSE	TRUE	TRUE	TRUE	TRUE	FALSE	FALSE	FALSE	TRUE	FALSE	FALSE
6122	Q9P032	NDUFAF4	NADH dehydrogenase [ubiquinone] 1 alpha subcomplex assembly factor 4	NDUF4_HUMAN	3376.05	8090.52	8829.31	5760.24	11031.4	13726.9	1681.48	7896.12	8372.63	6870.24	12997	11892	986.378	9222.35	9023.07	5734.67	10892.3	14472.5	3446.83	7749.06	5251.42	10882.3	13228.6	2174.57	5878.41	13236.7	7498.67	13446.6	13577.7	8351.99	17056.9	7503.79	15187.5	16057.1	3884.5	6315.64	13897.4	8318.08	15117.4	16224.1	2402.52	9161.2	14705.6	8830.94	16685.3	16514.6	NDUFAF4	MIM	OXPHOS > Complex I > CI assembly factors | OXPHOS > OXPHOS assembly factors	TRUE	0	-0.0455053	-0.956047	-0.0827463	-1.07012	-2.46689	0	-0.219238	-1.17488	-0.650243	-0.665702	-2.49008	-0.226255	-0.399988	-0.445086	-0.793752	0.178162	-0.249446	3.98323e-19	1	0.627698	5.69068e-05	0.449558	0.000227579	3.4757e-05	1	0.0460915	2.51777e-05	0.000218904	0.00108339	1.09992e-05	0.0404439	0.0047803	0.00408326	0.000398901	0.372539	0.623291	TRUE	FALSE	FALSE	TRUE	FALSE	TRUE	TRUE	FALSE	FALSE	TRUE	TRUE	TRUE	TRUE	FALSE	TRUE	TRUE	TRUE	FALSE	FALSE
6123	Q9P035	HACD3	Very-long-chain (3R)-3-hydroxyacyl-CoA dehydratase 3	HACD3_HUMAN	197415	161312	163538	186356	150428	156674	207311	179654	148888	189037	130128	153857	192226	166612	155151	175073	148561	145314	195177	148421	168962	140845	153557	222102	170490	180752	187233	142360	156909	186905	180054	187113	149080	166427	199185	177905	182803	179439	133588	168146	208038	181634	175811	187403	156253	148578					0	-0.13897	0.211633	0.168627	0.163635	0.390636	0	-0.0965281	0.239458	0.0155306	0.15127	0.37834	-0.0708118	-0.0283702	-0.0429864	-0.223908	-0.083177	-0.0831082	1.21083e-13	1	0.0685916	0.00219493	0.00597593	0.0150611	0.00136042	1	0.107969	0.0020797	0.714351	0.026322	3.05268e-05	0.188061	0.686607	0.328442	0.000510538	0.16177	0.144414	TRUE	FALSE	FALSE	TRUE	TRUE	FALSE	TRUE	FALSE	FALSE	TRUE	FALSE	FALSE	TRUE	FALSE	FALSE	FALSE	TRUE	FALSE	FALSE
6124	Q9P0I2	EMC3	ER membrane protein complex subunit 3	EMC3_HUMAN	61003.9	67390.5	60830.7	59641.5	57037.2	57015.8	65416.8	62249.9	56135	65846.8	57462.5	55872.5	65251.9	61127.2	55844	55076.1	62276.1	53773.5	61441.8	54734.3	59380.1	57679.6	60085.7	65655.6	64071.5	62037.7	68323	61381.4	58806.5	62168.5	63457.5	64445.5	54734.2	57429.1	62529.5	55979.7	62705.7	63224.3	61174.3	57290.8	64023.2	66064	62480.1	64986.2	57270.4	48941.9					0	0.0763592	0.230335	0.172253	0.15839	0.204108	0	0.0482263	0.0816137	0.00505922	0.165767	0.158703	0.0274875	-0.000645433	-0.121233	-0.139706	0.0348638	-0.0179173	0.0005419	1	0.31654	0.00846946	0.0209509	0.0851503	0.0283323	1	0.325697	0.24788	0.91932	0.0275465	0.00993632	0.695909	0.990081	0.0773077	0.00576595	0.638986	0.641791	TRUE	FALSE	FALSE	TRUE	FALSE	FALSE	FALSE	FALSE	FALSE	FALSE	FALSE	FALSE	TRUE	FALSE	FALSE	FALSE	TRUE	FALSE	FALSE
6125	Q9P0J0	NDUFA13	NADH dehydrogenase [ubiquinone] 1 alpha subcomplex subunit 13	NDUAD_HUMAN	28666.3	56205.9	59736.7	35662.4	93905.3	109199	25299.7	51757.1	62223.7	27334.4	101551	92472.8	19624.9	55050.3	67302.1	33024.2	95264.1	107090	23436	61059.4	37302.7	105500	105203	33647.5	45041.5	79805.5	26714.2	103197	91113.7	51306.2	81230.5	29456.1	103980	88748.6	29729.8	48063.1	76496.1	27672.6	100536	98142.2	31051.1	53920.5	74078.7	26148.5	107398	95937.5	NDUFA13	MIM	OXPHOS > Complex I > CI subunits | OXPHOS > OXPHOS subunits	TRUE	0	0.150683	-1.76543	-0.26307	-0.914903	-1.57049	0	-0.0632021	-1.63457	-0.725721	-0.929479	-2.09305	0.146691	-0.0671943	0.277543	-0.31596	0.132115	-0.375871	2.29486e-28	1	0.00718104	1.11001e-07	0.00116661	5.17248e-06	3.05404e-06	1	0.376128	3.61418e-06	5.94488e-05	0.000122883	1.44996e-06	0.0604772	0.174161	0.0444114	0.000568359	0.120301	0.0311143	TRUE	FALSE	TRUE	TRUE	TRUE	TRUE	TRUE	FALSE	FALSE	TRUE	TRUE	TRUE	TRUE	FALSE	FALSE	FALSE	TRUE	FALSE	FALSE
6126	Q9P0J1	PDP1	[Pyruvate dehydrogenase [acetyl-transferring]]-phosphatase 1, mitochondrial	PDP1_HUMAN	14013.1	18906.6	21161.1	20835.9	16545.7	33770.8	14208.5	15492.5	19078.8	15920.5	20561	36638.8	13116	20250.7	18168.7	20240.6	20593.4	36041.3	15928.1	18095.7	23023.5	20610.1	36706.6	17028	20793.1	28488.9	26496.7	22769.4	36082.3	21638	30823.4	29216.2	22997	36277.8	17022.2	20202.1	28608.5	27521.3	23632.8	40269.2	18954.5	24790.9	27397.1	35520.5	25710.8	35787	PDP1	MIM	Metabolism > Carbohydrate metabolism > Pyruvate metabolism	TRUE	0	-0.64198	-0.321666	-0.364034	-0.763548	-1.07042	0	-0.870332	-0.839163	-0.903993	-0.974279	-1.32186	-0.0520465	-0.280398	-0.569543	-0.592006	-0.262777	-0.303488	3.8528e-17	1	4.08596e-05	0.0175389	0.000650905	4.73796e-05	3.07348e-05	1	1.14088e-05	7.18e-05	2.85312e-06	6.49946e-05	3.69559e-07	0.338466	0.0134027	0.00839664	7.39856e-05	0.0842441	0.0124624	TRUE	FALSE	TRUE	FALSE	TRUE	TRUE	TRUE	FALSE	TRUE	TRUE	TRUE	TRUE	TRUE	FALSE	FALSE	TRUE	TRUE	FALSE	FALSE
6127	Q9P0J7	KCMF1	E3 ubiquitin-protein ligase KCMF1	KCMF1_HUMAN	5764.47	6194.94	6456.46	5654.83	5595.58	6498.61	5966.56	6442.73	7077.18	4119.15	4895.93	6191.04	6797.98	7304.2	6807.71	5318.77	5485.98	5887.42	7213.9	7564.3	6825.33	7129.57	6529.75	6519.33	5988.86	4990.87	7132.75	5544.27	5998.45	6096.73	5747.61	6710.55	6059.65	6223.96	6855.58	6836.41	6032.27	8176.97	4666.89	6410.92	6795.85	7408.6	5614.7	8380.92	6179.09	6894.28					0	-0.185349	0.25207	-0.189497	0.0446824	0.0752447	0	-0.119745	-0.195959	0.152478	0.0827583	0.0360962	-0.0239791	0.0416251	-0.472007	0.317996	0.0140968	-0.0631276	0.00213245	1	0.0981161	0.0341173	0.0355408	0.619972	0.216191	1	0.355635	0.216104	0.0454191	0.316316	0.685617	0.679983	0.78917	0.0215214	0.00507707	0.899106	0.518216	TRUE	FALSE	FALSE	FALSE	FALSE	FALSE	FALSE	FALSE	FALSE	FALSE	FALSE	FALSE	FALSE	FALSE	FALSE	FALSE	TRUE	FALSE	FALSE
6128	Q9P0L0	VAPA	Vesicle-associated membrane protein-associated protein A	VAPA_HUMAN	162391	127057	137742	149047	131393	146993	162192	103771	137785	138520	137610	152424	171769	127375	156852	156579	117986	163796	168107	138147	151946	137558	141595	159632	152503	164308	165990	161825	175384	158719	182684	173022	158657	175498	170882	149978	185540	182804	148155	182721	161176	169570	172925	180644	183164	173373					0	-0.11723	-0.00924411	-0.00310293	-0.164545	-0.108872	0	-0.205406	-0.0209434	-0.0841833	-0.340662	0.135701	-0.225183	-0.313359	-0.236883	-0.306264	-0.401301	0.0193887	1.0379e-09	1	0.120436	0.803807	0.944778	0.007533	0.0199804	1	0.0230998	0.733015	0.248538	0.0141453	0.0303084	0.00259972	0.0104957	0.00268922	0.00250715	0.00586392	0.606292	TRUE	FALSE	FALSE	FALSE	FALSE	TRUE	FALSE	FALSE	FALSE	FALSE	FALSE	TRUE	FALSE	TRUE	FALSE	TRUE	TRUE	TRUE	FALSE
6129	Q9P0M9	MRPL27	Large ribosomal subunit protein bL27m	RM27_HUMAN	5535.05	19626.5	20731.4	25308.7	28956.4	38499.3	4055	17235.8	17865.3	20833.1	33027.2	37460.8	5909.72	20459.6	19237.3	28310	34798.4	39314.6	8175.09	19832	23606.9	30184.4	39587	7416.47	12911	23204	31587.8	36126.5	41279.3	15884.4	24243	32068.3	33619.1	39284.5	9478.52	18127.6	25641.9	34012.6	33439.3	43214.1	7586	15182	27165.6	36690.4	32457.4	40416.9	MRPL27	Matrix	Mitochondrial central dogma > Translation > Mitochondrial ribosome	TRUE	0	-0.2756	-0.289314	-0.711741	-1.40262	-2.33064	0	-0.286533	-0.659263	-0.995624	-1.01879	-2.70955	-0.0844274	-0.0953603	-0.454376	-0.36831	0.299412	-0.463344	1.68707e-24	1	0.000768604	0.00194943	1.08085e-05	1.46099e-06	8.83197e-07	1	0.00260502	0.000129426	2.61678e-07	5.9531e-06	4.64846e-08	0.050627	0.208999	0.00347077	0.00169674	0.0634014	0.108741	TRUE	FALSE	TRUE	TRUE	TRUE	TRUE	TRUE	FALSE	TRUE	TRUE	TRUE	TRUE	TRUE	FALSE	FALSE	TRUE	TRUE	FALSE	FALSE
6130	Q9P0P8	MTRES1	Mitochondrial transcription rescue factor 1	MRES1_HUMAN	6918.58	8084.41	6314.37	9395.95	10227.1	13259.7	5376.28	3317.25	6426.17	8572.6	10850.4	15192.4	9028.44	7564.11	8396.54	11315.4	13135.8	15804.2	7524.66	7863.83	8828.63	10713.5	11891.8	4662.17	7831.61	7382.58	13559.3	13896.4	13148.8	9748.89	6207.05	14603.5	10158.8	13933.9	10159.3	9243.07	7818.75	12956.2	9546.62	14236.5	6823.36	10664.9	10498.2	15986.7	15920.1	12497.2	MTRES1	Matrix	Mitochondrial central dogma > mtRNA metabolism > Transcription | Mitochondrial central dogma > Translation	TRUE	0	-0.119979	0.0855907	-0.754191	-0.521599	-0.898987	0	-0.321662	-0.558971	-0.95314	-1.1508	-0.960769	0.0611927	-0.14049	-0.583369	-0.137757	-0.568011	-0.00058991	6.44924e-08	1	0.520048	0.327408	0.00145587	0.00120791	0.00698498	1	0.0444674	0.00612273	0.000609182	0.00545687	0.00113367	0.573536	0.513406	0.00196322	0.513111	0.0884137	0.998608	TRUE	FALSE	FALSE	FALSE	TRUE	TRUE	TRUE	FALSE	FALSE	TRUE	TRUE	TRUE	TRUE	FALSE	FALSE	TRUE	FALSE	FALSE	FALSE
6131	Q9P0S9	TMEM14C	Transmembrane protein 14C	TM14C_HUMAN	51068.2	37756.9	48837.7	45217.3	56572.3	61656.5	63506.3	51163.6	29756	47162.1	54914.2	45052.4	60202.5	41645.2	40856	42367.7	60550.3	54821.6	64901.1	32429.8	62487.4	62728.1	70588.9	68147	52491.1	57370.4	57781.7	38451.4	47124.9	53668.3	55794.8	58306.3	53588.4	52793.9	61857.2	55581.1	55216	53235.3	59114.8	51765.4	75743.3	56953.6	56878.6	78880.6	52303.6	53054	TMEM14C	MIM	0	TRUE	0	-0.00904857	0.277744	0.137809	0.0951331	0.422132	0	0.0163498	-0.234955	-0.61194	-0.415054	0.0462313	0.181086	0.206485	-0.331613	-0.568663	-0.329101	-0.194814	0.000271686	1	0.946862	0.114529	0.0128569	0.086031	0.00554412	1	0.911211	0.260979	0.0273355	0.100123	0.771874	0.265209	0.15013	0.130739	0.00560329	0.0251796	0.142598	TRUE	FALSE	FALSE	FALSE	TRUE	FALSE	TRUE	FALSE	FALSE	FALSE	FALSE	FALSE	FALSE	FALSE	FALSE	FALSE	TRUE	FALSE	FALSE
6132	Q9P0U1	TOMM7	Mitochondrial import receptor subunit TOM7 homolog	TOM7_HUMAN	11317.7	7401.53	6797.19	7581.45	4748.72	12521.7	10533.4	4890.02	8075.51	6080.5	8215.39	5364.12	10099.6	7723.03	5599.39	7017.24	11214.4	5882.38	5650.02	5814.04	5449.59	12922.6	8961.01	11482.1	9653.95	16192.9	12186.5	12035.5	17362.2	8276.22	10997.6	12332.9	11066.1	7383.99	9555.64	10966.5	9464.33	11544.5	18273	7273.76	13658.6	10572.2	7774.71	3934.91	10978.9	9844	TOMM7	MOM	Protein import, sorting and homeostasis > Protein import and sorting > TOM | Mitochondrial dynamics and surveillance > Mitophagy | Mitochondrial dynamics and surveillance > Autophagy	TRUE	0	0.322579	-0.065754	0.0858138	-0.0849897	0.144114	0	0.180881	-0.32494	-0.316278	-0.29449	0.20018	-0.355128	-0.496826	-0.614314	-0.75722	-0.564628	-0.299063	0.0915737	1	0.407686	0.886194	0.83727	0.814931	0.727176	1	0.669709	0.373667	0.391331	0.502371	0.580484	0.459658	0.178547	0.147163	0.054619	0.0267795	0.284151	FALSE	FALSE	FALSE	FALSE	FALSE	FALSE	FALSE	FALSE	FALSE	FALSE	FALSE	FALSE	FALSE	FALSE	FALSE	FALSE	FALSE	FALSE	FALSE
6133	Q9P0U3	SENP1	Sentrin-specific protease 1	SENP1_HUMAN	14526.3	12600.5	11540.4	11445.9	13233.9	9645.13	14386.4	13003	11946.9	9985.84	13223.6	10462.3	12851	14112.6	11859.1	11744.8	13010.4	10004.4	14051.4	11285.6	11977.4	10046.8	10724.3	14077.7	12649.3	13325.5	13202.4	11583.8	10834	11924.1	12007.6	11845.6	11327.6	11192.1	12843.1	12430.6	11173.4	12569.1	14900.4	11205.9	15589	14903.6	12340.3	13212.3	11301.8	10405					0	0.170576	0.220111	0.162712	0.250397	0.377285	0	0.278012	0.145006	0.191476	0.374914	0.45081	-0.0957049	0.0117308	-0.17081	-0.0669406	0.0288127	-0.0221799	0.000146955	1	0.177526	0.00302622	0.0358573	0.0236332	0.00557069	1	0.037423	0.077651	0.00220568	0.00137259	0.000163392	0.0615548	0.934648	0.0425093	0.283578	0.775025	0.798453	TRUE	FALSE	FALSE	TRUE	FALSE	FALSE	TRUE	FALSE	FALSE	FALSE	TRUE	TRUE	TRUE	FALSE	FALSE	FALSE	FALSE	FALSE	FALSE
6134	Q9P0U4	CXXC1	CXXC-type zinc finger protein 1	CXXC1_HUMAN	9198.08	8287.91	9276.46	9132.03	10071.7	9381.24	7522.74	10457.8	8500.12	8234.85	10760.7	9039.38	6577.99	9034.7	9159.54	10461.1	11523.6	10334.4	7875.5	8502.09	9842.36	12832.7	12371.7	5791.98	10652.3	9148.08	5241.59	8825.14	8927.75	8491.66	10204.8	5982.29	8901.59	8573.49	8291.47	9968.42	9914.55	5985.92	10770.6	8787.78	7746.43	10618.2	10375.2		9654.48	10614.5					0	0.0479907	-0.685491	0.103293	0.106491	-0.342417	0	0.135883	-0.126648	-0.214771	-0.150972	-0.39972	0.156318	0.24421	0.715161	-0.161746	-0.101145	0.0990151		1	0.648506		0.252919	0.344706	0.068683	1	0.328135	0.368384	0.116967	0.368335	0.0359849	0.277008	0.0559675		0.02188	0.439294	0.591673	FALSE	FALSE	FALSE	FALSE	FALSE	FALSE	FALSE	FALSE	FALSE	FALSE	FALSE	FALSE	FALSE	FALSE	FALSE	FALSE	FALSE	FALSE	FALSE
6135	Q9P0V3	SH3BP4	SH3 domain-binding protein 4	SH3B4_HUMAN	7760.81	7480.12	8300.04	6203.3	7902.25	8498.07	7121.83	7546.88	8537.36	5830.19	8703.71	9470.83	6574.42	9340.21	7745.9	6247.03	9568.8	8095.44	6193.98	6869.58	7173.3	8158.81	10672.4	5508.2	6981.09	6397.24	4775.51	7523.34	6091.55	6708.39	6820.45	5227.61	7900.71	8648.6	6410.92	7475.88	7037.17	4125.58	7970.83	7756.11	5036.52	6900.88	6601.8	5467.04	6566.51	6295.82					0	0.0574329	-0.555132	-0.100392	-0.0368359	-0.348869	0	-0.0976044	-0.529342	-0.224032	-0.177246	-0.409891	0.351553	0.196515	0.377343	0.227912	0.211143	0.290531	2.10035e-07	1	0.686437	0.0145568	0.46801	0.783272	0.109694	1	0.412301	0.00457017	0.10131	0.26646	0.0144471	0.0552985	0.0672845	0.0118349	0.0270909	0.0983001	0.0617627	TRUE	FALSE	FALSE	FALSE	FALSE	FALSE	FALSE	FALSE	FALSE	TRUE	FALSE	FALSE	TRUE	FALSE	FALSE	FALSE	FALSE	FALSE	FALSE
6136	Q9P0V9	SEPTIN10	Septin-10	SEP10_HUMAN	99369.2	88851.8	85255.1	96503.3	76540.5	96200.8	94740.9	87462.1	85589.1	83727.7	77591.6	92095.5	91049.2	86260	88846.8	97920.5	75087	94472	90942.8	88522.8	92165.4	77039	94360.2	104009	84484.1	87089.5	94620.4	78240	94987.6	86203.6	86125.6	89945.9	72525.6	94318	92843.4	89603.6	85474.4	91544.4	71519.5	94888.1	96468.5	81503.9	83207.8	83725.6	78049.4	95879.8					0	-0.339708	-0.0789375	-0.152715	-0.153146	0.0412375	0	-0.300308	-0.0262952	-0.115083	-0.107295	-0.00393196	-0.0112222	0.0281785	0.04142	0.0264102	0.0346296	-0.0563917	1.80729e-10	1	3.31737e-05	0.0715853	3.78516e-05	0.00143557	0.366804	1	2.06021e-06	0.624652	0.00125322	0.0022445	0.909267	0.445371	0.456011	0.529967	0.255306	0.367648	0.347934	TRUE	FALSE	TRUE	FALSE	TRUE	TRUE	FALSE	FALSE	TRUE	FALSE	TRUE	TRUE	FALSE	FALSE	FALSE	FALSE	FALSE	FALSE	FALSE
6137	Q9P0W2	HMG20B	SWI/SNF-related matrix-associated actin-dependent regulator of chromatin subfamily E member 1-related	HM20B_HUMAN	8676.95	10118.5	12704.6	9009.61	11136.1	13833	9094.41	6803.89	13174.3	6779.85	11992.9	15629.5	9991.3	9289.1	12767.5	9924.06	9044.88	14011.8	9649.85	11691.1	8752.77	10882.2	11749.1	6445.03	13430.8	13291.2	9155.44	16669.2	17838.7	11780.9	13296.8	8338.71	16610.8	15986.5	10170.7	12813.9	12688.3	7885.62	15806.6	15325.9	6564.9	12219	11616.6	10406.2	15951.4	15371.1					0	0.0114868	-0.850405	-0.34233	-0.360829	-1.06184	0	-0.359061	-0.680094	-0.133644	-0.660043	-0.561758	-0.224517	-0.595065	-0.0542065	-0.0158315	-0.523732	0.275566	8.29577e-13	1	0.844454	0.000112642	0.00299295	0.00206431	0.00105407	1	0.0235586	0.00241914	0.203506	0.0100067	0.00191221	0.0572051	0.000161317	0.715245	0.792936	0.00945583	0.192225	TRUE	FALSE	FALSE	TRUE	TRUE	TRUE	TRUE	FALSE	FALSE	TRUE	FALSE	TRUE	TRUE	FALSE	TRUE	FALSE	FALSE	TRUE	FALSE
6138	Q9P1Q0	VPS54	Vacuolar protein sorting-associated protein 54	VPS54_HUMAN									2466.07	1933.74		2532.68											2491.86	1073.55											1803.73					2029.64					2348.49	2256.96					0	0.131901				-0.57513	0		-0.377599	-0.0267801			0.229157																									FALSE	FALSE	FALSE	FALSE	FALSE	FALSE	FALSE	FALSE	FALSE	FALSE	FALSE	FALSE	FALSE	FALSE	FALSE	FALSE	FALSE	FALSE	FALSE
6139	Q9P1U0	POLR1H	DNA-directed RNA polymerase I subunit RPA12	RPA12_HUMAN	5876.88	11822.5	9627.69	7205.56	8042.77	7017.25	7780.01	9333	9355.25	2914.12	8512.46	6872.64	7418.83	9936.18	9542.47	6748.06	9666.7	7369.93	8341.92	10032.7	7704.92	9458.25	7312.77	5576.99	8373.35	8130.86	5677.7	11782.4	7502.79	6691.58	7529.5	6080	10346.4	6414.26	5993.32		8998.87	5608.87	7579.67	6234.99	4106.9	7158.2	7488.62	5021.78	10110.8	6241.95					0	0.593259	-0.237462	0.284513	0.16689	-0.336503	0	0.320492	-0.217577	0.432405	0.536934	0.0420496	0.114422	-0.158345	0.134306	0.262314	0.484466	0.492975		1	0.0109915	0.0367815	0.0214316		0.0704904	1	0.00454102	0.398502	1.05268e-05	0.00406991	0.709676	0.146456	0.320133	0.641832	0.00561152		0.0425275	FALSE	FALSE	FALSE	FALSE	FALSE	FALSE	FALSE	FALSE	TRUE	FALSE	TRUE	TRUE	FALSE	FALSE	FALSE	FALSE	TRUE	FALSE	FALSE
6140	Q9P1U1	ACTR3B	Actin-related protein 3B	ARP3B_HUMAN	306739	296851	302557	291870	253748	287831	290104	338773	298158	305821	283748	297053	320812	332073	317776	283563	314954	294617	314465	293018	307356	292761	325400	348237	273471	266632	327590	270057	296025	267902	257094	340489	265336	262519	296593	295209	259397	326790	303676	296645	368077	287449	278569	410852	281078	297986					0	-0.0419248	0.285698	-0.119248	-0.0369317	0.227926	0	-0.0733025	-0.0196397	0.00789103	0.0987513	0.0322273	0.0633026	0.0319249	-0.242035	0.190441	0.198986	-0.132396	8.24123e-05	1	0.521174	0.0275724	0.0595738	0.519175	0.0613284	1	0.362626	0.699884	0.872425	0.204935	0.54527	0.320634	0.696136	0.0405029	0.00200611	0.0252011	0.188962	TRUE	FALSE	FALSE	FALSE	FALSE	FALSE	FALSE	FALSE	FALSE	FALSE	FALSE	FALSE	FALSE	FALSE	FALSE	FALSE	TRUE	FALSE	FALSE
6141	Q9P1Y5	CAMSAP3	Calmodulin-regulated spectrin-associated protein 3	CAMP3_HUMAN	5532.84	4926.16	4610.44	5127.24	4998.8	5497.26	5323.72	4041.59	5247	4807.53	4685.35	6123.6	5395.79	3269.83	4996.87	5699.49	4044.03	5960.87	5469.27	5522.01	5149.28	5428.85	5250.62	6298.71	6076.94	6893.76	6539.67	6170.52	7744.55	6104.94	6317.2	6941.45	6379.6	7389.45	6797.71	5708.73	6399.24	6311.16	6726.12	6904.52	5897.62	5203.62	7450	6712.19	7433.23	8396.94					0	-0.188401	-0.199517	-0.16958	-0.398221	-0.265168	0	-0.253206	-0.135638	-0.164185	-0.484722	-0.0719482	-0.414674	-0.479478	-0.350794	-0.409279	-0.501175	-0.221453	2.45095e-10	1	0.0677191	0.0280561	0.0844775	0.00283628	0.0313087	1	0.041172	0.110887	0.0707195	0.0174168	0.228578	0.00224523	0.00333372	0.000766098	0.0021435	0.0156367	0.0101554	TRUE	FALSE	FALSE	FALSE	FALSE	TRUE	FALSE	FALSE	FALSE	FALSE	FALSE	TRUE	FALSE	TRUE	TRUE	TRUE	TRUE	FALSE	FALSE
6142	Q9P1Y6	PHRF1	PHD and RING finger domain-containing protein 1	PHRF1_HUMAN	7177.98	8108.72		9711.71	11932.1	11262.4	6985.24	11887.7	8200.82	14747.8	9503.62	6499.9	6126.27	6048.43	7936.12	9294.61	13714.2	6642.82	8053.47	6851.67	9936.58	11591.7	16192.8	5670.56	6433.36	9631.86	9482.86	9842.98		13662.1	7313.99	4797.09	6861.79	7364.71	6434.56	9278.36	5008.24	6227.99	5401.76	8099.82	5533.47	7116.89	8613.25	2301	7270.26	8479.89					0	-0.120051	-0.485128	-0.0627359	0.1928	-0.440954	0	0.203302	0.10592	-0.40545	-0.225373	-0.518416	0.346679	0.670032	0.937727	0.00396518	-0.0714944	0.269218								1	0.554588	0.778794		0.652986	0.236895		0.0139381	0.0381856		0.861485	0.0693362	FALSE	FALSE	FALSE	FALSE	FALSE	FALSE	FALSE	FALSE	FALSE	FALSE	FALSE	FALSE	FALSE	FALSE	FALSE	FALSE	FALSE	FALSE	FALSE
6143	Q9P1Z2	CALCOCO1	Calcium-binding and coiled-coil domain-containing protein 1	CACO1_HUMAN	4535.85	6820.74	6649.76	3189.58	6163.82	5891.63	6819.01	4797.43	6805.36	6588.81	4955.92	3634.56	4632.32	7846.72	5756.68		3521.35	3789.86		4888.65	4109.59	5101.49	3382.88	3264.94	5110.08		5044.4	7598.23	8653.11	3897.22	5237.93		3258.33	5687.57	3229.99		4317.18		6861.56	7127.51		7052.62	5742.67	8571.09	6099.47						0	-0.265211	-0.0719889	-0.488878	-0.418735	-1.13985	0	0.241554	0.149118	0.529303	0.636156	0.352196	-0.777482	-0.270717	-0.556374	0.2407	0.277409	0.714568								1	0.374494		0.0441852	0.0715831			0.387513					FALSE	FALSE	FALSE	FALSE	FALSE	FALSE	FALSE	FALSE	FALSE	FALSE	FALSE	FALSE	FALSE	FALSE	FALSE	FALSE	FALSE	FALSE	FALSE
6144	Q9P206	NHSL3	NHS-like protein 3	NHSL3_HUMAN	2452.62	3366.73	4269.13	3812.55	2421.94	4322.73	4507.69	3239.49	3913.37	5180.63	3845.92	6340.49	4067	2589.88	3947.28	3653.51	4096.93	4902.83	4497.73	4396.51	5661.3	4612.08	5965.01	5045.19	2571.13	4080.76	6259.31	4430.92	4722.25	3446.93	4498.31	5260.12	3821.36	5514.08	3574.97	5104.52	5196.1	5804.82	6559.19	4830.86	5404.76	3142.39	5197.92	8979.16	5696.59	5252.95					0	0.0132804	0.372339	-0.0989559	-0.510434	-0.119881	0	-0.523683	-0.233945	-0.381655	-0.812285	-0.471822	0.0835085	-0.453454	-0.522776	-0.199191	-0.218343	-0.268432	0.00155252	1	0.944198	0.127848	0.348952	0.0387697	0.468534	1	0.047932	0.282354	0.0407136	0.0109035	0.0676057	0.568223	0.124505	0.083777	0.0877241	0.491027	0.33405	TRUE	FALSE	FALSE	FALSE	FALSE	FALSE	FALSE	FALSE	FALSE	FALSE	FALSE	TRUE	FALSE	FALSE	FALSE	FALSE	FALSE	FALSE	FALSE
6145	Q9P209	CEP72	Centrosomal protein of 72 kDa	CEP72_HUMAN	17269.3	24001.1	35066.6	40280	19571.4	23246.7	16976.6	23538.6	29698.1	27606	29674.8	30976.4	9832.62	20771.2	22659.4	20909.7	19892.8	24647.2	15274.1	24593.9	21576	25275.2	26833.3	82526.4	28386.8	27184.7	11641.6	33703.6	24516.1	29727.7	24763.8	12353.4	39198.1	28226	9530.25	24021.8	22136.3	16744.7	30603.1	20735.8	14971.1	20167.8	18652.4	30715.3	26993.9	21549.9					0	0.457614	-0.411314	-0.0352015	0.106443	0.586601	0	-0.162948	0.0623458	0.0837062	-0.214799	-0.832641	0.153603	-0.466959	0.627262	0.27251	-0.167639	-1.26564	0.504868	1	0.0284981	0.260478	0.826069	0.534165	0.572423	1	0.374358	0.815839	0.644824	0.152403	0.00299423	0.307301	0.0433246	0.173865	0.197927	0.347805	0.339654	FALSE	FALSE	FALSE	FALSE	FALSE	FALSE	FALSE	FALSE	FALSE	FALSE	FALSE	FALSE	TRUE	FALSE	FALSE	FALSE	FALSE	FALSE	FALSE
6146	Q9P215	POGK	Pogo transposable element with KRAB domain	POGK_HUMAN	5634.67	5965.97	5381.52	1724.29	4070.83	4574.79	3152.55	3186.82	5140.85	1504.73	5484.38	5181.02	3034.87	3903.99	5584.39	380.578	2486.6	4916.84	5435.75	6375.55	5042.21	5082.22	7761.41	2914.79	5241.2	5439.8	3099.6	5120.97	5265.31	4040.05	4993.36	2064.61	5077.85	3684.54	4643.85	3215.69	4097.31	3818.03	131.546	3393.16		3966.9	5648.75	3946.56	5803.73	5051.36					0	-0.108508	-0.428033	0.21425	-0.0793198	-0.202421	0	-0.389668	-1.37462	0.00310011	-0.365854	-0.378438	0.367069	0.0859098	-0.579515	0.155919	0.0805353	0.191052		1	0.828694	0.131946	0.279086	0.725432		1	0.22774	0.0320724	0.988097	0.3084	0.2493	0.197086	0.87197	0.365585	0.23465	0.793353		FALSE	FALSE	FALSE	FALSE	FALSE	FALSE	FALSE	FALSE	FALSE	FALSE	FALSE	FALSE	FALSE	FALSE	FALSE	FALSE	FALSE	FALSE	FALSE
6147	Q9P246	STIM2	Stromal interaction molecule 2	STIM2_HUMAN	1815.23	3743.96			4242.54			3962.13	2417.19		2880.89	3647.13		2837.45	3143.21		5732.3	2563.77	2356.88	3206.74	2222.94	3513.44	4348.66							2781.68	4848.18		3203.46		2273.34		3647.68		3571.26	3836.94		1162.46	1650.6	5519.65	1149.61	3055.81					0	-0.383753	0.679495	-0.0271385	-0.805371	-0.600267	0	0.217393	-0.663045	-0.268372	-0.00219046	-0.754737	0.0304348	0.631581	-1.31211	-0.210798	0.833615	-0.124035																				FALSE	FALSE	FALSE	FALSE	FALSE	FALSE	FALSE	FALSE	FALSE	FALSE	FALSE	FALSE	FALSE	FALSE	FALSE	FALSE	FALSE	FALSE	FALSE
6148	Q9P253	VPS18	Vacuolar protein sorting-associated protein 18 homolog	VPS18_HUMAN	18770.1	21975.1	23488.3	22593.3	23235.7	23617.6	21201.9	24050.4	24463.5	17648.1	23648.6	22331.3	19913.4	21674.6	23866.9	18299.1	21818.6	22833.1	20169.7	24673.2	21236	21824.2	24224.9	19477.8	21584.8	19667.8	19491.4	23757.3	22242.8	21351	20167.5	20662.1	25387.9	22071.6	19746.9	24354.2	21234.2	19222.8	20987.2	22996.4	18415.4	22680.6	20697.2	24459.8	23026.9	21824.6					0	0.0637004	-0.0884263	-0.124486	0.0134549	-0.213889	0	-0.0389886	-0.221374	0.0530696	-0.0431422	-0.216345	0.0613384	-0.0413506	-0.0716093	0.238894	0.0047413	0.0588825	0.000160497	1	0.328891	0.324326	0.00472075	0.784461	0.00105963	1	0.365544	0.0382939	0.131552	0.429568	0.00253018	0.0950881	0.546079	0.569589	0.000145803	0.945124	0.29326	TRUE	FALSE	FALSE	FALSE	TRUE	FALSE	TRUE	FALSE	FALSE	FALSE	FALSE	FALSE	TRUE	FALSE	FALSE	FALSE	TRUE	FALSE	FALSE
6149	Q9P258	RCC2	Protein RCC2	RCC2_HUMAN	452309	402496	476397	485591	452202	404804	441836	462483	449079	453955	399594	392354	455771	431134	441435	430605	419307	381686	445668	495279	469230	421244	399399	512726	473624	442396	494301	435708	429394	488202	461030	465054	425930	409548	470985	509163	429115	474136	418565	421576	536866	491313	450858	532708	491740	442614					0	0.0571417	0.207219	0.0664386	0.204357	0.251466	0	0.100706	0.220901	0.238681	0.130908	0.186134	-0.109871	-0.0663061	-0.0961891	0.0623721	-0.183319	-0.175203	1.60416e-06	1	0.376513	0.00732288	0.0836116	0.00066609	0.00648076	1	0.0543734	0.00214644	0.001831	0.0620313	9.27174e-05	0.0106667	0.355113	0.14683	0.213228	0.0178509	0.0171485	TRUE	FALSE	FALSE	TRUE	FALSE	TRUE	TRUE	FALSE	FALSE	TRUE	TRUE	FALSE	TRUE	FALSE	FALSE	FALSE	FALSE	FALSE	FALSE
6150	Q9P260	RELCH	RAB11-binding protein RELCH	RELCH_HUMAN	4453.13	6021.11	4792.24	4731.84	5010.65	4961.72	4991.68	4650.73	6607.48	5528.41	5238.66	4815.38	5322.86	5455.21	5757.3	3924	3510.97	4276.24	3861.11	6392.89	3754.03	4300.15	4487.31	4553.96	5422.67	4650.96	4589.78	6059.63	5415.97	5028.17	5360.98	4771.18	5666.8	5229.91	4555.91	4618.81	4763.6	4548.31	6408.54	4904.5	3636.57	3837.48	4259.14	4366.26	5026.8	5402.54					0	0.144594	-0.197238	-0.138521	-0.148222	-0.30202	0	-0.0378598	-0.0476506	0.34503	0.213829	0.00684104	-0.176459	-0.358913	-0.0268719	0.307092	0.185591	0.132402	0.00638954	1	0.134399	0.00364969	0.111545	0.204266	0.0195662	1	0.784439	0.741978	0.0283189	0.108905	0.952654	0.0216427	0.0403993	0.846263	0.0519734	0.268079	0.412774	TRUE	FALSE	FALSE	TRUE	FALSE	FALSE	FALSE	FALSE	FALSE	FALSE	FALSE	FALSE	FALSE	FALSE	FALSE	FALSE	FALSE	FALSE	FALSE
6151	Q9P265	DIP2B	Disco-interacting protein 2 homolog B	DIP2B_HUMAN	37222.6	37461	41375.4	39256.8	36797.8	40272.7	36429.6	39805.5	37121.4	44508.6	36833.4	40817.8	36262.9	38180.1	36532.6	37643.8	38420.6	39260.7	36294.7	38387.4	42826.6	37103.7	41897.1	41887.1	38975.9	39116.6	42952.6	39020.9	42657.9	37179.7	38034.8	42447.5	39356.6	39559.4	35752.2	41748.8	33322.8	41467.9	40888.5	41709.2	41433.4	39113	38896.5	53602.9	40913.1	41779.3					0	-0.0489372	0.123142	-0.149726	-0.0776995	-0.0617432	0	-0.121386	0.0175651	-0.0807457	-0.0759396	-0.150163	-0.0304208	-0.10287	-0.135998	0.0385595	-0.0286609	-0.118841	0.00280099	1	0.145569	0.253125	0.0354698	0.107485	0.385531	1	0.00275372	0.7764	0.118051	0.0626571	0.000517238	0.352565	0.00466966	0.258774	0.58134	0.565429	0.119476	TRUE	FALSE	FALSE	FALSE	FALSE	FALSE	FALSE	FALSE	TRUE	FALSE	FALSE	FALSE	TRUE	FALSE	TRUE	FALSE	FALSE	FALSE	FALSE
6152	Q9P270	SLAIN2	SLAIN motif-containing protein 2	SLAI2_HUMAN	5378.93	7522.42	6884.96	3164.15	1346.16	4698.54	5615.6	5781.39	6909.34	6587.63	5411.73	5860.53	5876.26	6172.16	6415.69	5157.14	3509.87	4968.7	6747.02	5983.43	5967.41	5889.17	4024.41	6807.88	6671.94	5977.31	7025.59	6544.14	6183.46	6297.5	6118.73	7400.21	6813.01	7232.88	6376.73	5157.36	6687.22	6919.95	4774.62	5530.18	5320.08	5520.91	5551.55	11424.6	7508.72	7015.09					0	-0.0179566	0.336012	-0.0933582	-0.13468	-0.0734511	0	-0.275175	0.0945391	0.421875	0.409403	0.272546	-0.40905	-0.666269	-0.650524	0.106183	0.135032	-0.0630529	0.00746257	1	0.912617	0.189664	0.407464	0.311666	0.610302	1	0.470386	0.705929	0.00917365	0.0515445	0.0801958	0.0261185	0.0927124	0.0642673	0.198507	0.380316	0.628034	TRUE	FALSE	FALSE	FALSE	FALSE	FALSE	FALSE	FALSE	FALSE	FALSE	TRUE	FALSE	FALSE	FALSE	FALSE	FALSE	FALSE	FALSE	FALSE
6153	Q9P275	USP36	Ubiquitin carboxyl-terminal hydrolase 36	UBP36_HUMAN	96115.9	99127.3	95156.7	101930	94284	80208.3	101526	113256	89996.6	108832	98402.2	86577.6	90080	105044	93281.2	105599	102455	81503.3	106515	95782.4	104274	107581	85667.9	79362.3	96710.9	91742.1	83389.1	85404.1	76433	96994.2	98453.4	68827.1	89018.5	84993.3	93767.4	101602	97571.7	76148.4	88648.8	83665.7	86053.2	109141	103123	74846.8	93796.6	82416.2					0	0.123859	-0.111207	0.255232	0.304427	0.0774767	0	0.27012	0.332906	0.164212	0.341799	0.239399	0.0281314	0.174392	0.472245	-0.0628883	0.065504	0.190054	1.12147e-09	1	0.0285799	0.136683	0.00187624	0.00143932	0.324773	1	0.00181542	5.09954e-05	0.0025323	0.00225198	0.00796159	0.534385	0.013688	0.000115987	0.169942	0.37744	0.0756695	TRUE	FALSE	FALSE	FALSE	TRUE	TRUE	FALSE	FALSE	TRUE	TRUE	TRUE	TRUE	TRUE	FALSE	FALSE	TRUE	FALSE	FALSE	FALSE
6154	Q9P287	BCCIP	BRCA2 and CDKN1A-interacting protein	BCCIP_HUMAN	99496.6	100054	92772.3	94942.1	90532.1	88233.6	102023	97345.8	97286.9	85980.7	91771.7	89103.9	105988	98275	96057.1	96207.8	88833.3	89557.6	104103	100220	92938	88020.7	93197.6	102181	93073.1	84803	99659.2	86375.7	90365.9	97707.5	87466.7	99588.9	85410.8	93084	99016.5	89684.8	85332.7	98559.1	86025.4	87291.4	104568	95858.5	86140.6	103337	83429.1	95699.3					0	-0.102788	0.130542	-0.0922482	0.0383964	0.153886	0	-0.00375037	0.0394241	0.101489	0.13068	0.192912	-0.0252105	0.0738271	-0.116329	0.168526	0.0670735	0.0138152	4.46856e-11	1	0.0168382	0.00596262	0.0242196	0.363356	0.00948819	1	0.871113	0.362128	0.0132796	0.00203756	0.000344959	0.480477	0.00575452	0.0212313	0.000649683	0.0942834	0.664381	TRUE	FALSE	FALSE	TRUE	FALSE	FALSE	TRUE	FALSE	FALSE	FALSE	TRUE	TRUE	TRUE	FALSE	TRUE	FALSE	TRUE	FALSE	FALSE
6155	Q9P289	STK26	Serine/threonine-protein kinase 26	STK26_HUMAN	132017	143705	144427	121346	128294	133350	133321	123667	151432	135567	125992	138372	141320	144603	150244	129335	123667	145233	128171	149021	122484	121555	142383	133280	131476	130878	131554	139512	149433	126327	129230	129357	141040	136455	133460	134774	133330	125163	133255	142711	127781	119564	124201	107500	133517	131391					0	-0.0330055	-0.18213	-0.113453	-0.128858	-0.0902585	0	-0.163211	-0.136815	0.0894685	-0.0261259	-0.0646443	-0.00167915	-0.131885	0.0436365	0.201242	0.101053	0.023935	8.78963e-05	1	0.498242	0.0482561	0.0511227	0.058244	0.142166	1	0.00233206	0.0234618	0.0245699	0.714536	0.156119	0.973371	0.00296933	0.57445	0.000224248	0.238007	0.570132	TRUE	FALSE	FALSE	FALSE	FALSE	FALSE	FALSE	FALSE	TRUE	FALSE	FALSE	FALSE	FALSE	FALSE	TRUE	FALSE	TRUE	FALSE	FALSE
6156	Q9P2B2	PTGFRN	Prostaglandin F2 receptor negative regulator	FPRP_HUMAN	69075.6	60597.2	63998.4	58179.2	54323.7	61451.7	76189.2	57952.1	62370.1	62897.2	51172.1	65261.2	72867.9	66167.4	63818.9	59567.5	60762	65916.7	75669.5	64082.8	62405.8	57326	64079	59198	62484	71207.6	56747.9	58341.8	62718.1	68647.6	68974.2	58133.6	58362.8	66099.4	67377	66783.8	72688.2	57926	57921.6	67083.7	68503	73159.1	75597.3	67764.2	62928.1	57054.1					0	-0.0906251	-0.0724159	0.189526	0.0998068	0.0402056	0	-0.199316	-0.0788801	-0.0137697	-0.0597795	0.194714	0.0212492	-0.0874413	0.014785	-0.182046	-0.138337	0.175757	9.85489e-07	1	0.182494	0.399742	0.0155525	0.20234	0.64352	1	0.0108494	0.0630949	0.587515	0.315683	0.00279918	0.716956	0.190818	0.832089	0.00104179	0.120087	0.0428134	TRUE	FALSE	FALSE	FALSE	FALSE	FALSE	FALSE	FALSE	TRUE	FALSE	FALSE	FALSE	TRUE	FALSE	FALSE	FALSE	TRUE	FALSE	FALSE
6157	Q9P2B4	CTTNBP2NL	CTTNBP2 N-terminal-like protein	CT2NL_HUMAN	8717.56	12791.6	10659.7	8331.08	7779.15	7739.11	9720.95	8716.78	10690.5	4357.17	7809.37	9814.1	9251.42	11854	10136.8	5909.79	6562.95	7978.28	8953.7	10360.5	7087.43	7895.65	6847.1	10183	10150.6	10101.5	10097.1	9250.66	9212.64	10218.7	10461.1	10722.9	10384	10537.2	11031.4	7829.79	8963.61	9446.87	8289.85	8393.97	4860.8	8549.59	7996.7	8582.43	7957.09	8362.89					0	-0.0249178	0.0897253	0.0396084	0.00953041	-0.0704444	0	-0.107813	-0.334088	0.370101	0.458221	0.178522	-0.173121	-0.256017	-0.596934	0.157371	0.275569	0.0758452	0.00567191	1	0.841065	0.425512	0.7489	0.940938	0.810921	1	0.436192	0.162618	0.00985619	0.0625198	0.156883	0.24697	0.0600669	0.0141926	0.109689	0.181972	0.785761	TRUE	FALSE	FALSE	FALSE	FALSE	FALSE	FALSE	FALSE	FALSE	FALSE	TRUE	FALSE	FALSE	FALSE	FALSE	FALSE	FALSE	FALSE	FALSE
6158	Q9P2B7	CFAP97	Cilia- and flagella-associated protein 97	CFA97_HUMAN			1058.55	571.781					1252.05		402.198	395.952				1372.1					818.53		346.41	1684.38				1257.98	1371.04	1129.85	878.719	2094.04	709.809	1620.8	1215.82		734.742			1174.49	1749.55			1032.14		1492.61					0	-0.523955	0.143871	-0.810374	-0.324398	0.131658	0	0.115785	1.31077	1.63807			-1.93034	-1.2906	-0.763437	0.518111				1					0.486465													FALSE	FALSE	FALSE	FALSE	FALSE	FALSE	FALSE	FALSE	FALSE	FALSE	FALSE	FALSE	FALSE	FALSE	FALSE	FALSE	FALSE	FALSE	FALSE
6159	Q9P2D0	IBTK	Inhibitor of Bruton tyrosine kinase	IBTK_HUMAN	335793	261459	348199	359454	333586	247363	339650	374537	268203	291152	311058	216404	321281	276904	329315	296745	302440	253327	325079	256483	276215	225823	234852	236517	297528	271873	232223	314324	161726	340121	306915	153724	320907	234579	306490	423897	333234	197251	495879	290576	175986	368488	377129		243542	239874					0	0.568804	-0.253166	0.47616	0.625788	0.0488251	0	0.301139	0.362142	0.336726	0.354615	0.473556	0.0386898	-0.228976	0.653998	-0.100744	-0.232484	0.463421		1	0.110627		0.0395579	0.0153034	0.864782	1	0.0674104	0.0148959	0.0400167	0.0865445	5.77685e-05	0.827973	0.42215		0.517358	0.272182	0.0362293	FALSE	FALSE	FALSE	FALSE	FALSE	FALSE	FALSE	FALSE	FALSE	FALSE	FALSE	FALSE	TRUE	FALSE	FALSE	FALSE	FALSE	FALSE	FALSE
6160	Q9P2D1	CHD7	Chromodomain-helicase-DNA-binding protein 7	CHD7_HUMAN	9640.37	14165.1	9534.33	11050.1	10229.4	9622.48	8085.28	10947.8	9554.54	10534.2	13500.8	7674.13	6939.06	11032.4	8846.42	10239.7	11779	8613.66	7660.01	9415.1	8851.96	12494.3	7310.99	9418.2	10180	10457.1	9038.48	11155.4	8235.59	9787.29	8684.6	7407.97	9728.52	8922.27	7362.17	8717.92	10897.2	8367.2	9936.02	8782.65	7578.28	8376.38	7763.53	10674.3	8615.94	6509.28					0	0.281301	0.12912	0.220269	0.191715	0.00126241	0	0.53103	0.292069	0.169017	0.536737	-0.0394689	0.0338969	0.283626	0.196846	-0.0173556	0.378919	-0.00683438	0.000125317	1	0.061374	0.422918	0.197408	0.150911	0.993683	1	0.00513931	0.0372511	0.106482	0.01774	0.781013	0.807825	0.0476144	0.170406	0.886179	0.0413945	0.96647	TRUE	FALSE	FALSE	FALSE	FALSE	FALSE	FALSE	FALSE	TRUE	FALSE	FALSE	TRUE	FALSE	FALSE	FALSE	FALSE	FALSE	FALSE	FALSE
6161	Q9P2D3	HEATR5B	HEAT repeat-containing protein 5B	HTR5B_HUMAN	31465.6	32231.9	34237	31192.6	30648.5	31875.6	29787.9	30374.5	35272.7	19452.3	29550.3	35132.9	29279.8	33558.6	34689	25505.9	32477.8	30977.8	34183.3	39796	34126.1	32519.3	34616.4	27153	28473.7	26465	30638.2	31782.3	32568.4	28224.7	29278.8	32996.7	29293.6	30911.9	30261	28823	25703	28789.7	27755.1	29731.9	27538.4	28158.1	29143.8	36505.4	30145.1	34049.5					0	-0.0971273	0.0187896	-0.202571	-0.162828	-0.168035	0	-0.0829234	-0.26598	0.118904	-0.0484914	-0.0884572	0.0593121	0.073516	-0.225457	0.380787	0.173648	0.13889	0.003137	1	0.152527	0.834708	0.0194159	0.0120931	0.0528808	1	0.189367	0.15174	0.13272	0.478283	0.237309	0.373411	0.211452	0.248103	0.00183796	0.00592133	0.122695	TRUE	FALSE	FALSE	FALSE	FALSE	TRUE	FALSE	FALSE	FALSE	FALSE	FALSE	FALSE	FALSE	FALSE	FALSE	FALSE	TRUE	TRUE	FALSE
6162	Q9P2E2	KIF17	Kinesin-like protein KIF17	KIF17_HUMAN	2176.35	2677.76	2771.2	1516.61		1463.11	988.143	2039.54	3107.89		2742.87	3218.53	2903.1		2609		2162.17	2713.73	2496.65	4452.64				3221.94	1727.73	1508.28	1535.89	2690.54	1150.15	1599.96	2192.13	1759.36	2280.48	1726.14	2431.59	2241.32	2150.95	2869.65	1630.16	1891.6	3083.56	1982.17	1651.67	5873.83	3070.16	1739.34					0	0.571671	0.88757	0.20543	0.214658	0.840148	0	-0.0073964	-0.700813	0.392187	-0.0637001	-0.203334	0.599617	0.0205496	-0.988766	0.786373	0.321259	-0.443865		1	0.0637956	0.22059	0.336248	0.273298	0.0059626										0.0240613		0.204251	FALSE	FALSE	FALSE	FALSE	FALSE	FALSE	TRUE	FALSE	FALSE	FALSE	FALSE	FALSE	FALSE	FALSE	FALSE	FALSE	FALSE	FALSE	FALSE
6163	Q9P2E3	ZNFX1	NFX1-type zinc finger-containing protein 1	ZNFX1_HUMAN	14468.9	23752.4	20786.2	13248.9	20179.3	17891.3	19204.6	26506.1	26233.3	13745.2	18093.1	13990.9	13895.1	25379	23850.7	12589.7	20805.1	14732.5	11545.6	14615.2	13548.1	20042	19003.3	28887.5	15807.5	11978.3	13482.2	20252.2	14758.9	11703.8	13680.6	11390	15307.1	14836.8	11115	21749.1	17481.4	16631	14991.1	11952.2	15690.7	11359.7	13398.3	17705.6	16519	11462.2					0	0.339386	0.159544	0.0929659	0.193527	0.486269	0	0.269939	-0.304517	0.381583	0.620044	-0.150591	0.307827	0.23838	-0.156234	0.596444	0.734344	-0.329033	0.00203547	1	0.0581692	0.398128	0.572875	0.488761	0.298737	1	0.0459366	0.0450276	0.125255	0.00256424	0.44952	0.0814562	0.0659405	0.341172	0.0402107	0.0188045	0.469968	TRUE	FALSE	FALSE	FALSE	FALSE	FALSE	FALSE	FALSE	FALSE	FALSE	FALSE	TRUE	FALSE	FALSE	FALSE	FALSE	FALSE	FALSE	FALSE
6164	Q9P2E5	CHPF2	Chondroitin sulfate glucuronyltransferase	CHPF2_HUMAN	7221.39	11885.9	11776.7	8530	10490	11230.4	7859.16	9821.78	9556.39	5291.02	8812.53	8025.69	7332.78	10790.3	9618.85	7634.15	9062.4	10161.7	6985.3	8557.96	5171.35	8962.68	10807.8	6223.38	7658.16	9122.45	6205.4	7441.35	8810.63	6373.96	8227.08	6357.01	9438.5	8139.68	5652.3	8119.77	7539.4	6804.73	9653.59	7426.85	6121.65	8011.44	9687.11	8402.01	8903.18	6972.83					0	0.176776	-0.174982	0.141308	-0.0556698	-0.385644	0	-0.107873	-0.595253	-0.0259015	0.107271	-0.452368	0.359652	0.0750024	-0.0606188	0.192442	0.522592	0.292928	3.15675e-06	1	0.162183	0.214406	0.243414	0.62084	0.0143073	1	0.406211	0.0216415	0.861556	0.463672	0.0103126	0.035007	0.482975	0.780922	0.186936	0.00497017	0.00368418	TRUE	FALSE	FALSE	FALSE	FALSE	FALSE	TRUE	FALSE	FALSE	FALSE	FALSE	FALSE	TRUE	FALSE	FALSE	FALSE	FALSE	TRUE	FALSE
6165	Q9P2E9	RRBP1	Ribosome-binding protein 1	RRBP1_HUMAN	60481.5	77093.5	55733.5	72488.9	68477.4	58692.4	62955.9	76184.6	82238.2	102172	95399.2	63925.8	64955.1	80005.9	58308.4	81955.8	61084.2	69393.5	63988.4	69433.5	66621.5	81627.7	71502.8	68406.1	73899	87484.5	45941.2	70266.2	71196.7	87482.3	75489.6	68698.5	73290.8	78630	72960.5	70041.9	74205.5	59512.2	79440.1	69884.6	67061.5	69337.7	75753.7	53331.4	70976.8	81539.4					0	-0.0352766	-0.405205	0.0548906	-0.00234845	-0.116377	0	0.218421	0.294716	0.0119897	0.239242	-0.0622801	-0.193083	0.0606148	0.506838	-0.235984	0.0485075	-0.138986	0.018224	1	0.62337	0.0164319	0.512814	0.981545	0.172395	1	0.231362	0.122315	0.937274	0.0201798	0.394482	0.0581151	0.701433	0.0399514	0.133212	0.63451	0.0192919	TRUE	FALSE	FALSE	FALSE	FALSE	FALSE	FALSE	FALSE	FALSE	FALSE	FALSE	TRUE	FALSE	FALSE	FALSE	FALSE	FALSE	FALSE	FALSE
6166	Q9P2I0	CPSF2	Cleavage and polyadenylation specificity factor subunit 2	CPSF2_HUMAN	56807.8	53528	54693.4	58125.3	61269.5	55859.6	59056.6	54146	56868	62140.7	59374.9	55509.5	57842.6	54657	58724.5	58976	62066.1	58086.2	57843	54475.7	58486.4	54420.8	54850.2	55557.7	58290.1	56775.6	57058.5	58810.1	52544.8	60944	58418.3	58032.6	57413.8	55321.8	57448.3	58641.3	60664.2	58819.5	61509.5	55330.6	56740.4	56150	58550.3	57618.7	61033.3	53143.4					0	0.142297	0.0978908	0.11572	0.113361	0.0651147	0	0.0802208	0.0838486	0.00293011	-0.0514896	0.0458582	0.0521612	-0.00991551	0.038119	-0.0606289	-0.112689	0.0329048	0.000336641	1	0.00348697	0.00348987	0.00576739	0.0110968	0.0507424	1	0.134472	0.0273032	0.928812	0.0743714	0.0742275	0.0962525	0.84219	0.169055	0.108716	0.0142205	0.12678	TRUE	FALSE	TRUE	TRUE	TRUE	TRUE	FALSE	FALSE	FALSE	FALSE	FALSE	FALSE	FALSE	FALSE	FALSE	FALSE	FALSE	FALSE	FALSE
6167	Q9P2J5	LARS1	Leucine--tRNA ligase, cytoplasmic	SYLC_HUMAN	522375	511666	553919	532446	516114	474223	547728	527061	545382	540732	505720	480674	560763	515189	556686	490772	533410	491974	541744	566787	542215	545440	498914	570956	575089	529878	558561	557571	499078	569291	519393	527427	542032	492003	557076	631986	532539	518095	522922	500496	582924	560386	538619	592440	547297	467547					0	0.147369	0.165014	0.114148	0.254296	0.219632	0	0.110507	0.114267	0.192009	0.0905933	0.159077	-0.00985618	-0.0467182	-0.0606034	0.0680042	-0.173559	-0.070411	4.42244e-07	1	0.00246309	0.0183419	0.00342153	0.00189	0.000741794	1	0.00997656	0.0237187	6.59526e-05	0.00906352	0.00111633	0.735971	0.181829	0.31781	0.00514601	0.0196344	0.0617218	TRUE	FALSE	TRUE	FALSE	TRUE	TRUE	TRUE	FALSE	TRUE	FALSE	TRUE	TRUE	TRUE	FALSE	FALSE	FALSE	TRUE	FALSE	FALSE
6168	Q9P2K3	RCOR3	REST corepressor 3	RCOR3_HUMAN	34397.1	35926.5	38531.6	33066.6	32302.1	33857.9	34616.6	27423.2	39007.3	35919	34971.9	35705.8	39835.1	40794.7	39570	37241.7	36493.2	40081.5	40583.8	36496	36195.4	38464.6	34047.8	29025.6	36884.3	31836.9	35920.3	37968	36453.9	31585.8	36948.2	37750.8	39627.7	39645.5	39795.9	37383.9	44378.5	43095.1	50905.1	40631.9	34353.3	39686.3	37464.2	40083.3	44590.7	40612.5					0	0.137614	-0.00453934	-0.0629328	-0.112501	-0.193793	0	-0.0147456	-0.0128118	0.096234	-0.0493669	0.0565052	-0.130931	-0.283291	-0.139203	0.0282361	-0.0677962	0.119368	0.143589	1	0.247076	0.948568	0.56504	0.186095	0.143499	1	0.857202	0.857976	0.171117	0.756575	0.537968	0.0993427	0.0516713	0.0902966	0.789103	0.682171	0.403916	FALSE	FALSE	FALSE	FALSE	FALSE	FALSE	FALSE	FALSE	FALSE	FALSE	FALSE	FALSE	FALSE	FALSE	FALSE	FALSE	FALSE	FALSE	FALSE
6169	Q9P2K8	EIF2AK4	eIF-2-alpha kinase GCN2	E2AK4_HUMAN	6810.18	7389.81	7691.5	6029.22	5627.31	7763.06	7877.68	7374.49	7229.37	6774.61	7415.33	7353.87	7689.56	7075.53	7506.42	7611.31	7510.87	7526.4	7877.85	8051.38	6631.12	7368.48	7050.41	8410.32	6717.26	7581.39	8139.74	6790.37	7787.62	7640.66	7108.16	7014.13	7255.86	7151.52	7941.73	7638.55	7015.15	7800.36	7091.71	6957.05	7857.98	7155.15	7973.18	11668.9	7673.04	7303.54					0	-0.0193364	0.245779	0.0234322	-0.00237959	0.144687	0	-0.088757	-0.13473	0.037641	-0.0281592	0.0270272	0.0242034	-0.0452172	-0.356306	0.0384121	-0.00157624	-0.0934562	0.141734	1	0.716842	0.24284	0.688909	0.967589	0.0291749	1	0.388248	0.114694	0.423465	0.499103	0.651998	0.614025	0.664855	0.130557	0.503448	0.978121	0.190442	FALSE	FALSE	FALSE	FALSE	FALSE	FALSE	FALSE	FALSE	FALSE	FALSE	FALSE	FALSE	FALSE	FALSE	FALSE	FALSE	FALSE	FALSE	FALSE
6170	Q9P2L0	WDR35	WD repeat-containing protein 35	WDR35_HUMAN		3426.02	4415.63	2112.63		2381.45		4699.93	2330.07		1737.92	3288.71		4526.06	2785.3		4224.69	2520.6		3803.85		4576.46	1525.84			1759.19		2875.37	2392.29											2196.63			1970.87		2038.74						0	0.0987763		-0.29895			0	0.532261	-0.201414	0.456678	0.795881		0.0823001	0.515785		0.837928										1			0.179989	0.0215222								FALSE	FALSE	FALSE	FALSE	FALSE	FALSE	FALSE	FALSE	FALSE	FALSE	FALSE	FALSE	FALSE	FALSE	FALSE	FALSE	FALSE	FALSE	FALSE
6171	Q9P2N5	RBM27	RNA-binding protein 27	RBM27_HUMAN	41622.8	42874.3	37903.4	41486.9	36003.1	36264.6	41780.4	43497.1	42998.8	43071	40087.1	42556.7	42473.8	41015.8	39082	42290	36143.1	39579.1	43322.1	39773	41439	39338.4	42580.5	40267.5	38995.4	41340.2	40133.6	39779.8	39248.3	38631.6	41404.4	41982.4	40205.2	44013.2	42013.1	35762.1	39154.1	42049.6	40377.6	42714.2	37269.8	37620.9	38016.4	36112.9	40631.4	41703					0	-0.0586938	-0.0651187	-0.0683937	-0.151056	-0.0730429	0	-0.0868895	0.0640341	-0.0110077	0.077369	0.0718336	-0.058811	-0.0870067	0.0703418	-0.00142503	0.169614	0.0860654	0.0164458	1	0.153778	0.323031	0.189144	0.0152905	0.268508	1	0.248298	0.283583	0.874526	0.292183	0.233649	0.390418	0.0713737	0.214964	0.978029	0.00674197	0.106535	TRUE	FALSE	FALSE	FALSE	FALSE	FALSE	FALSE	FALSE	FALSE	FALSE	FALSE	FALSE	FALSE	FALSE	FALSE	FALSE	FALSE	TRUE	FALSE
6172	Q9P2N6	KANSL3	KAT8 regulatory NSL complex subunit 3	KANL3_HUMAN	1347.09	2738.34	2859.33	2551.69	3075.66	2095.11	2592.88	4107.05	3106.24	4.8003	3071.54	2995.83	1803.1	2678.35	2767.56	1744.28	2928.45	1756.53	1913.33	2613.18	2799.59	2510.06	1805.68	1479.41	3034.18	1908.37	2333.89	3012.57	1639.94	2071.71	2937.76	2478.25	3099.16	2168.72	2076.88	2584.89	2530.62	1887.93	4159.6	1959.64			1920.23	1105.71	2837.27	1553.48					0	0.840248	0.0923496	0.344568	0.485975	-0.0418187	0	0.421048	-0.285333	0.390926	0.55334	-0.176561	0.241032	-0.178168	-0.13665	0.28739	0.308397	0.10629		1	0.00474344	0.734105	0.137897			1	0.0599129	0.596133	0.0696381	0.108188	0.542195	0.339529	0.289157	0.810295	0.10786			FALSE	FALSE	TRUE	FALSE	FALSE	FALSE	FALSE	FALSE	FALSE	FALSE	FALSE	FALSE	FALSE	FALSE	FALSE	FALSE	FALSE	FALSE	FALSE
6173	Q9P2N7	KLHL13	Kelch-like protein 13	KLH13_HUMAN	11475.2	20514.5	22912	15201.3	26448.1	19023.8	9050.68	25436.9	21766.6	11401.5	25455.1	18768.1	8672.48	22832.4	20835.4	12874.9	27184.9	18235.3	8839.32	21924.9	19387	27079	18547.9	7688.59	17040.7	14132.7	8883.38	20878.8	16837.2	13425.1	16152.1	8694.18	21585.1	13777.1	8515.02	20251.8	15511.1	9525.95	20130.4	15013.9	8682.87	15407.3	16971	10334.9	21238.5	14491.4					0	0.479681	-0.683316	0.0621686	0.137359	-0.857435	0	0.509571	-0.34129	0.229581	0.298413	-0.971265	0.31086	0.34075	0.652886	0.478272	0.471914	0.19703	7.77709e-17	1	0.000178725	0.000280841	0.483711	0.380045	0.000423318	1	1.69864e-06	0.0659952	0.000411077	0.0163404	1.06064e-05	0.00173386	3.24137e-05	0.0237901	0.000155792	0.0276909	0.199741	TRUE	FALSE	TRUE	TRUE	FALSE	FALSE	TRUE	FALSE	TRUE	FALSE	TRUE	TRUE	TRUE	TRUE	TRUE	FALSE	TRUE	FALSE	FALSE
6174	Q9P2R3	ANKFY1	Rabankyrin-5	ANFY1_HUMAN	49949.5	68535.1	71573.8	52275.9	69826.8	58902.9	54517.3	71323.9	68521.1	47068.3	73124.5	65933.1	50147.7	69319.6	62033.7	51463	67008.8	55844.4	43245.5	61386.2	48636	59748.7	49391.9	43279	59334.6	50807.2	44399.9	67679.5	50661.5	54212.4	53025.4	41639.2	67179.9	51810.7	48015.4	63397.3	51146.7	40030.4	61518.6	51560.1	41052.2	51903.6	50963.2	45305.8	60293.6	44827.6					0	0.368171	-0.214593	0.0504888	0.202637	-0.172394	0	0.229315	-0.20611	0.195796	0.277686	-0.217608	0.210335	0.0714795	0.218819	0.355643	0.285384	0.165122	5.8422e-11	1	0.0012125	0.0153839	0.344826	0.0499043	0.0837176	1	0.0681269	0.0802703	0.0962377	0.0314818	0.100245	0.08644	0.378056	0.00652441	0.00130709	0.0103674	0.160054	TRUE	FALSE	TRUE	FALSE	FALSE	FALSE	FALSE	FALSE	FALSE	FALSE	FALSE	FALSE	FALSE	FALSE	FALSE	TRUE	TRUE	TRUE	FALSE
6175	Q9P2R6	RERE	Arginine-glutamic acid dipeptide repeats protein	RERE_HUMAN	8351.86	8626.63	9615.48	10135.1	9522.25	11032.4	7191.35	9123.51	8527.88	9657.4	8925.73	9139.21	8040.48	9595.67	8667.96	10055.4	9735.17	10092.7	8780.56	7271.97	10556.6	9783.69	11136.1	7205.95	8645.07	9796.88	8899.31	8120.02	8111.57	9548.82	7677.01	7672.28	8017.41	10077.9	8640.17	9304.81	8623.18	8208.44	10151	10162	6574.11	10865.1	9392.2	5711.28	7686.58	10058.1					0	-0.176991	-0.333069	-0.114084	-0.00172031	-0.361628	0	-0.124905	-0.0351284	-0.28058	-0.183288	-0.355244	0.108178	0.160264	0.406118	-0.058319	-0.0733894	0.114562	0.000936209	1	0.18939	0.0579551	0.325714	0.987145	0.041258	1	0.141226	0.637529	0.0342733	0.0946575	0.00774048	0.315127	0.14381	0.012916	0.618931	0.462854	0.38415	TRUE	FALSE	FALSE	FALSE	FALSE	FALSE	FALSE	FALSE	FALSE	FALSE	FALSE	FALSE	TRUE	FALSE	FALSE	FALSE	FALSE	FALSE	FALSE
6176	Q9P2R7	SUCLA2	Succinate--CoA ligase [ADP-forming] subunit beta, mitochondrial	SUCB1_HUMAN	66629.3	78403.1	90043.8	102085	115618	152694	61270	78258.8	87495.9	108024	125438	154861	67388.5	82802.4	88683.1	110479	133170	165205	70793.7	92607.4	105502	128461	163024	75605	84903.5	123727	103212	133408	154703	94272.6	125890	111845	131667	155481	76577.4	93422.1	127343	109218	152459	166043	82423.2	104391	129949	107081	148055	162828	SUCLA2	Matrix	Metabolism > Carbohydrate metabolism > TCA cycle | Metabolism > Carbohydrate metabolism > Itaconate metabolism | Metabolism > Nucleotide metabolism > Nucleotide synthesis and processing	TRUE	0	-0.176187	-0.567061	-0.334214	-0.761418	-1.03066	0	-0.33888	-0.577381	-0.825237	-0.99369	-1.25667	-0.00740226	-0.170095	-0.0177226	-0.498425	-0.239674	-0.233407	1.04194e-23	1	0.0207941	4.37029e-06	3.8199e-05	1.03501e-05	3.7692e-06	1	0.000447392	5.94351e-06	6.86017e-07	4.84074e-06	2.42043e-07	0.849485	0.0491098	0.625282	6.25284e-07	0.0316859	0.0105185	TRUE	FALSE	FALSE	TRUE	TRUE	TRUE	TRUE	FALSE	TRUE	TRUE	TRUE	TRUE	TRUE	FALSE	FALSE	FALSE	TRUE	FALSE	FALSE
6177	Q9P2S5	WRAP73	WD repeat-containing protein WRAP73	WRP73_HUMAN	4513.57	5388.24	6505.06	5193.62	6090.3	6306.63	3603.81	2536.35	4641.49	4288.86	6012.34	4749.42	3998.39	6826.66	5205.69	4328.39	4825.89	5878.89	4821.76	5315.08	4597.15	5960.87	3631.27	5056.14	6005.45	5987.22	3521.12	5332.44	5527.72	5468.14	4357.52	3378.29	6053.81	5142.02	4438.05	5960.85	5450.42	3602.94	4770.92	4591.61	3257.07	4384.08	4598.71	3464.37	3443.24	3944.9					0	0.0293072	-0.459583	0.0865592	0.183977	-0.1759	0	0.154403	-0.159942	0.0752434	-0.0644007	-0.280053	0.0987004	0.223796	0.398342	0.0873847	-0.149678	-0.00545304	0.0909267	1	0.884567	0.00927961	0.582389	0.248028	0.400925	1	0.420509	0.429	0.714426	0.866869	0.217828	0.640957	0.238529	0.00204	0.57981	0.658563	0.977672	FALSE	FALSE	FALSE	TRUE	FALSE	FALSE	FALSE	FALSE	FALSE	FALSE	FALSE	FALSE	FALSE	FALSE	FALSE	TRUE	FALSE	FALSE	FALSE
6178	Q9P2T1	GMPR2	GMP reductase 2	GMPR2_HUMAN	33924.1	33396.9	37077.6	37092.9	29470.6	36283.7	37382.8	33719.3	38333.3	35541.1	32135.2	39109.3	39125.6	32981.6	37417.5	37404.5	33750.7	39737.2	36446	37909.2	34250.9	33019.7	37942.2	42976.6	37499.6	34270.8	44267.4	37700.5	41810.3	33536.4	36606.5	40979.7	35211.5	36614.1	39147.1	40907	33522.6	42098.2	40477.4	41152.7	39545.8	31094	36986.8	49252.3	37741.6	36212.7					0	-0.0438007	0.180864	-0.139954	-0.123213	0.0584051	0	-0.253836	-0.0852487	-0.0221739	-0.197768	-0.0595905	-0.0253871	-0.235422	-0.2915	0.092393	-0.0999424	-0.143383	7.32443e-06	1	0.546418	0.0688351	0.0787025	0.268934	0.461057	1	0.00216133	0.0823181	0.496891	0.00305203	0.286461	0.695806	0.00718302	0.00640559	0.0404576	0.394054	0.0661188	TRUE	FALSE	FALSE	FALSE	FALSE	FALSE	FALSE	FALSE	TRUE	FALSE	FALSE	TRUE	FALSE	FALSE	TRUE	TRUE	FALSE	FALSE	FALSE
6179	Q9P2W1	PSMC3IP	Homologous-pairing protein 2 homolog	HOP2_HUMAN	4277.26	6382.14	6112.92	2516.35	3302.94	5974.14	4840.99	2412.6	5679.51		3414.27	5194.47	6488.99	5492.18	5186.58	3358.77	5857.62	5302.63	6135.47	5244.72	3820.97	4111.74		4100.29	5117.6	5782.88	5437.96	7566.28	5788.11	5600.26	7123.89	6800.79	6348.87	6621.43	6454.72	7134.49	6761.84	4848.8	3469.46	6166.53	4574.18	5709.85	4528.38	6367.43	5491.82	4008.06					0	0.0185526	0.0545845	0.0995178	0.0611645	-0.162937	0	-0.396299	-0.764475	0.0171155	-0.205253	-0.0144545	-0.0403237	-0.455175	-0.859383	-0.122726	-0.306742	0.108159		1	0.945991	0.773413	0.638404	0.745067	0.534931								0.189027		0.456199	0.363793	0.668522	FALSE	FALSE	FALSE	FALSE	FALSE	FALSE	FALSE	FALSE	FALSE	FALSE	FALSE	FALSE	FALSE	FALSE	FALSE	FALSE	FALSE	FALSE	FALSE
6180	Q9P2W9	STX18	Syntaxin-18	STX18_HUMAN	6119.86	12281.2	9020.67	7369.32	10909.8	7544.31	6462.75	10481.1	9636.88	6438.32	10068.8	7028.45	7311.83	12046	9383.85	9036.91	8900.62	7630.79	6834.8	8866.72	8000.12	10370.8	6364.52	5745.58	8195.83	6628.15	5909.56	8817.52	7116.42	7496.36	7207.71	6263.04	9267.69	7060.27	5523.75	7386.47	8249.93	5654.88	10598.6	6392.72	5826.98	6898.66	6903.51	6762.83	9473.55	6714.07					0	0.483932	-0.149938	0.0874931	0.135844	-0.259306	0	0.494584	0.110618	0.369535	0.700064	-0.0959847	0.0663756	0.0770279	0.326931	0.348418	0.630596	0.229697	4.71783e-13	1	0.000600749	0.0613175	0.318853	0.0770492	0.00327268	1	0.00129241	0.393233	0.000853252	0.000616608	0.280377	0.376542	0.393263	0.0395122	0.00242682	0.000793374	0.0252572	TRUE	FALSE	TRUE	FALSE	FALSE	FALSE	TRUE	FALSE	TRUE	FALSE	TRUE	TRUE	FALSE	FALSE	FALSE	FALSE	TRUE	TRUE	FALSE
6181	Q9P2X0	DPM3	Dolichol-phosphate mannosyltransferase subunit 3	DPM3_HUMAN	28727.9	18450.9	21232.7	19290.9	22616.2	24626.8	27745.2	24311.5	23356.3	24588.8	21742.2	18056.6	29018.9	21732	22576.7	19230.4	22820.6	21901	22546	20587.6	22760.6	21360.5	25740.2	24845.2	23597.6	18016.6	20528	23313.8	24094.9	23193.2	28888.1	24302.8	22735.6	20667.8	28999.2	21416.5	26786.3	26961.3	18911.6	25889.9	30385.1	24018	30099.6	15788.2	27012.8	21099.2					0	0.00348676	-0.0671289	0.177866	0.00742651	0.291627	0	-0.028799	-0.0729546	-0.0416656	-0.0709109	0.258346	-0.0226166	-0.0549023	-0.0284423	-0.242149	-0.100954	-0.0558972	0.0922072	1	0.979509	0.715293	0.35464	0.933938	0.0521896	1	0.806718	0.625445	0.736302	0.679504	0.100502	0.87159	0.63038	0.882243	0.202455	0.367078	0.657782	FALSE	FALSE	FALSE	FALSE	FALSE	FALSE	FALSE	FALSE	FALSE	FALSE	FALSE	FALSE	FALSE	FALSE	FALSE	FALSE	FALSE	FALSE	FALSE
6182	Q9P2X3	IMPACT	Protein IMPACT	IMPCT_HUMAN	2472.09	2656.36	2802.64	643.082	1096.2	3696.21	4303.95	638.434	4507.39		2848.4	4399.57	2563.89	2186.78	2162.83			2972.59	2699.1	3241.51		2120.06	3661.89	2715.68	1835.24	1907.84	3871.39	4540.75	3178.15	2743.48	4223.62	3615.1	4716.3	2601.98	2446.12	2365.14	1479.86	2368.31	961.37	3840.06	1941.16	959.088	2717.31		3492.38	2764.1					0	0.146803	0.0854263	-0.26186	-0.648048	-0.38698	0	-0.865249	-2.51764	-0.212323	-1.01108	-0.291065	0.250273	-0.761779	-2.35279	0.29981	-0.112762	0.346188		1	0.727563		0.468594	0.0564409	0.111807	1			0.414152	0.0296296	0.245423	0.194278			0.474172	0.836941	0.293639	FALSE	FALSE	FALSE	FALSE	FALSE	FALSE	FALSE	FALSE	FALSE	FALSE	FALSE	FALSE	FALSE	FALSE	FALSE	FALSE	FALSE	FALSE	FALSE
6183	Q9P2Y5	UVRAG	UV radiation resistance-associated gene protein	UVRAG_HUMAN	8163.63	10223.3	10306.3	9724.61	8451.75	9871.75	11119.6	9386.63	9929.62	11231	9359.91	11790.8	11373.1	10829.6	12769.2	9876.33	8010.13	11663.5	8452.38	11911.2	10222.8	9968.23	10165.8	10083.8	11551.8	11456.6	10837.7	10978.6	10944	12651.2	12573.1	10191.4	10866.1	11313.7	10485	11087.3	12834.3	10699.8	14344.4	12046.9	9975.37	10876.3	10289.9	16007	10202.4	10248.4					0	0.0583412	0.0995497	0.0818579	0.051329	-0.129587	0	-0.281189	-0.0832004	0.0464953	-0.0997655	-0.153255	-0.0347749	-0.374305	-0.217525	-0.0701376	-0.185869	-0.0584427	0.0912736	1	0.663187	0.594335	0.383853	0.487223	0.0931448	1	0.0274934	0.350478	0.684285	0.337293	0.309171	0.685054	0.0422422	0.2798	0.551547	0.0626819	0.707232	FALSE	FALSE	FALSE	FALSE	FALSE	FALSE	FALSE	FALSE	FALSE	FALSE	FALSE	FALSE	FALSE	FALSE	FALSE	FALSE	FALSE	FALSE	FALSE
6184	Q9UBB4	ATXN10	Ataxin-10	ATX10_HUMAN	45298.8	45158.9	52095.5	46309.6	51081.6	61025	44521.6	34709.9	55933.8	39103.5	48335	61198.4	42648.2	42836.9	51689.1	44449.3	40911.4	60211.1	38819.2	47393.2	44963.4	43488.3	55340.6	41757.2	64901.6	53589.5	47941.1	70947.3	69841.5	59838.7	64216.9	51790.8	67315.5	59209.6	46799	60179.6	59326.9	49003	68757.5	58544.8	42533.6	53758.1	55118.6	49192.9	68748.1	63131.9					0	0.137335	-0.341148	-0.110432	-0.071057	-0.520529	0	-0.371332	-0.443679	-0.199189	-0.539358	-0.473174	-0.0765248	-0.585192	-0.179056	-0.165282	-0.544826	-0.0291698	1.45431e-12	1	0.0594499	0.00283302	0.23755	0.416773	0.0023348	1	0.00239172	0.000294589	0.0138099	0.00191508	0.000165338	0.312742	7.73608e-05	0.0176711	0.0775067	0.00425543	0.70166	TRUE	FALSE	FALSE	TRUE	FALSE	FALSE	TRUE	FALSE	TRUE	TRUE	TRUE	TRUE	TRUE	FALSE	TRUE	FALSE	FALSE	TRUE	FALSE
6185	Q9UBB5	MBD2	Methyl-CpG-binding domain protein 2	MBD2_HUMAN	22566.3	21228.7	22245.8	17065	19421.4	19831.2	25350.5	16106.5	23397.6	18092.9	17586.8	20099.6	23144.8	20158.7	23819.4	21142.4	18602.8	20406.3	22912.9	21895.1	18676.9	18328.1	19090.7	20979.9	21311.9	21568.8	21369.3	23850.9	21397.8	19488.7	21640.5	22102	21402.1	23101.6	23934.4	22334.1	22673.2	20816.7	24875.6	22428.4	21544	20370.8	20657.4	23216.9	22048.4	20386					0	0.0781976	0.00315501	-0.0128434	-0.064336	0.0212794	0	-0.103308	-0.0831904	0.201886	-0.0511978	0.242626	-0.136565	-0.31807	-0.222911	0.0781643	-0.123427	0.0847811	1.14949e-05	1	0.268636	0.953684	0.798171	0.307365	0.766464	1	0.0270246	0.26754	0.00144503	0.629142	0.00188404	0.024125	0.00212037	0.0210464	0.0983412	0.303358	0.262864	TRUE	FALSE	FALSE	FALSE	FALSE	FALSE	FALSE	FALSE	FALSE	FALSE	TRUE	FALSE	TRUE	FALSE	TRUE	FALSE	FALSE	FALSE	FALSE
6186	Q9UBB6	NCDN	Neurochondrin	NCDN_HUMAN	11015.3	18002	14634.4	11123.3	13909.2	13340.9	12750.6	14489.8	16145.9	12259.9	14370.4	12805	14305.4	20599.9	15581.8	13054	14079.4	13959.1	14265.8	15949.8	13626.8	14593.3	15073.1	16183.8	14078.3	9975.99	16765.1	14754.6	13987	13836.8	13582.1	18273.4	14817.4	12340.5	12003.8	13427.7	12083.9	17274.2	14233.6	14119.8	17665.2	14313.3	13507.9	24927.7	16351.9	14766.4					0	0.12372	0.484333	-0.167837	0.0115154	0.147022	0	0.045661	-0.14032	0.175412	0.359429	-0.0762622	-0.000929983	-0.0789895	-0.625583	0.342319	0.346984	-0.224214	0.000121109	1	0.123182	0.0312153	0.176431	0.84725	0.381636	1	0.418064	0.129965	0.0235403	0.0575481	0.46877	0.99041	0.146978	0.0137846	0.0110638	0.0528214	0.25006	TRUE	FALSE	FALSE	FALSE	FALSE	FALSE	FALSE	FALSE	FALSE	FALSE	FALSE	FALSE	FALSE	FALSE	FALSE	FALSE	TRUE	FALSE	FALSE
6187	Q9UBB9	TFIP11	Tuftelin-interacting protein 11	TFP11_HUMAN	45146.9	55635.6	51824.4	43103.3	44041.9	45311.7	49768.7	51643.4	51790.9	41527.1	46389.8	48874.8	49888.3	56837.2	50425.3	44163.6	51106.2	45669.1	51614.1	51504.2	47504.8	53124.5	50422	44290.8	46663.8	45340.7	45622.2	50594.9	44370.9	44709.8	47054.8	45856	49016	45311.1	50590.2	50029	47800.4	44637.3	47508.7	47002.2	45711.8	51463.3	48073.9	48247.5	50030.3	44842.7					0	0.11911	0.0223658	0.0526179	0.0874147	0.046376	0	0.0328687	-0.110082	0.111348	0.20165	0.0458218	0.067922	-0.0183194	-0.064526	0.126652	0.182157	0.0673677	0.000230026	1	0.00455293	0.486577	0.0916766	0.135643	0.431654	1	0.667942	0.096332	0.0250163	0.0152438	0.441026	0.161183	0.786591	0.221758	0.000812345	0.0343323	0.372379	TRUE	FALSE	TRUE	FALSE	FALSE	FALSE	FALSE	FALSE	FALSE	FALSE	FALSE	TRUE	FALSE	FALSE	FALSE	FALSE	TRUE	FALSE	FALSE
6188	Q9UBC2	EPS15L1	Epidermal growth factor receptor substrate 15-like 1	EP15R_HUMAN	20203.9	18260.2	16666.3	17845	17696.6	17562.6	20032.8	14182.7	20024.5	18838.7	17690.7	21274.3	18480.9	18073.1	17502.2	20726.3	14718.3	22241.2	18321.6	17503.1	17777	16995.2	16278.6	21370.2	24579.8	20470.1	20099.9	24767	23362.7	24476.7	24240.8	23971.9	24041.6	22351.2	23672	18788	23018	23301.6	27155.7	21548.3	21272	21738.5	21847.4	21875.8	25479.5	21751.2					0	0.188588	0.00381798	0.00909496	0.00920465	-0.0096673	0	-0.205197	-0.0410421	-0.109631	-0.199748	-0.00593423	-0.202496	-0.596281	-0.247356	-0.321222	-0.411449	-0.198763	4.27266e-07	1	0.00728854	0.952472	0.881295	0.923901	0.862295	1	0.159802	0.74472	0.412762	0.272599	0.960001	0.0984541	0.000115755	0.018614	0.00624066	0.0368523	0.0233019	TRUE	FALSE	TRUE	FALSE	FALSE	FALSE	FALSE	FALSE	FALSE	FALSE	FALSE	FALSE	FALSE	FALSE	TRUE	FALSE	TRUE	FALSE	FALSE
6189	Q9UBC3	DNMT3B	DNA (cytosine-5)-methyltransferase 3B	DNM3B_HUMAN									989.728						1239.68			1398.36	856.09	1026.75		1017.73	1019.42		854.912				256.094				1148.2				1266.89			1607.71		1039.33	1269.13		1216.43	626.223					0	0.510417		0.611368	0.190417		0	-0.248329		-0.155474		-0.497849	0.542483	-0.216264		-0.224359																						FALSE	FALSE	FALSE	FALSE	FALSE	FALSE	FALSE	FALSE	FALSE	FALSE	FALSE	FALSE	FALSE	FALSE	FALSE	FALSE	FALSE	FALSE	FALSE
6190	Q9UBD5	ORC3	Origin recognition complex subunit 3	ORC3_HUMAN	42639	44788	45995	43763.9	41573.5	48410.4	45560.1	41808.4	45709.4	47798	42555	46447	41482.7	42030.9	45524.4	42659.5	41197.8	46447.7	41955.9	44800.6	37182.5	37759.5	50994.7	38031.9	41359.8	44485.7	39539.4	45471.7	46256.4	43288.6	47715.6	38189.5	45120.6	45255.7	42718.9	46084.8	44835.6	38733.8	43339.7	45170.7	38174.8	40543.1	43613.3	34358.8	43890.3	45770.4					0	-0.0370904	-0.274684	-0.0143283	-0.0912008	-0.20243	0	-0.237726	-0.165957	-0.0791849	-0.165122	-0.163991	0.0758305	-0.124805	0.184558	0.0109738	0.00190969	0.11427	9.83052e-06	1	0.0854198	0.000527995	0.642974	0.0679051	0.00629523	1	0.00280062	0.0759964	0.0595519	0.0182007	0.0106536	0.0677957	0.0191022	0.0825578	0.72204	0.974113	0.109734	TRUE	FALSE	FALSE	TRUE	FALSE	FALSE	TRUE	FALSE	TRUE	FALSE	FALSE	TRUE	TRUE	FALSE	FALSE	FALSE	FALSE	FALSE	FALSE
6191	Q9UBE0	SAE1	SUMO-activating enzyme subunit 1	SAE1_HUMAN	141990	118558	130569	127123	127248	127894	128558	125749	129771	128884	122692	130254	139452	123311	137993	130789	121910	129152	135534	139057	129060	119398	135748	142278	134206	119214	129548	111098	121020	128648	115961	124412	110426	114859	134528	133631	113777	127859	113383	128085	147669	129829	120828	128718	117262	136288					0	-0.145793	0.0293593	-0.0906671	0.0732702	0.178061	0	-0.0904911	-0.0199725	0.0390306	-0.0936973	0.060727	0.064287	0.119589	0.0149552	0.193985	-0.10268	-0.0530471	1.84175e-08	1	0.0484389	0.607882	0.169586	0.224874	0.0483959	1	0.0156692	0.37727	0.274313	0.0287396	0.149368	0.291565	0.00485581	0.363945	0.00112263	0.0131467	0.327555	TRUE	FALSE	FALSE	FALSE	FALSE	FALSE	FALSE	FALSE	TRUE	FALSE	FALSE	FALSE	FALSE	FALSE	TRUE	FALSE	TRUE	FALSE	FALSE
6192	Q9UBF2	COPG2	Coatomer subunit gamma-2	COPG2_HUMAN	198373	187641	202063	195237	178340	197010	207855	183083	212730	204582	182844	205928	201721	190521	209792	177406	177449	203187	196002	199851	186865	179777	198159	189564	208285	191946	186764	206059	208706	209942	209639	192890	205800	201151	205274	229034	202684	197515	189905	204830	196441	186332	197586	195710	199586	191820					0	-0.00925431	-0.061445	-0.00834605	0.0476564	-0.0328081	0	-0.162894	-0.0739609	0.0357041	-0.104035	-0.000595569	-0.00398288	-0.157622	-0.0164987	0.0400673	-0.155675	0.0282297	0.00121232	1	0.813652	0.0991525	0.83101	0.500625	0.464234	1	0.000112075	0.154721	0.224316	0.00613547	0.98088	0.898589	0.00196094	0.737733	0.289098	0.0978618	0.460308	TRUE	FALSE	FALSE	FALSE	FALSE	FALSE	FALSE	FALSE	TRUE	FALSE	FALSE	TRUE	FALSE	FALSE	TRUE	FALSE	FALSE	FALSE	FALSE
6193	Q9UBF6	RNF7	RING-box protein 2	RBX2_HUMAN	12063.5	14593.8	18416.6	10156.6		10792.8		7113.96	4818.17		6599.45	12565	8229.01	11171	12582.3			6095.48	14573.1	16893.6	13178.4	13345.8	15688.4	13323	13109	11146.3	12015	13259.5	18424.3	10632.1	11057.5	10100.9	10873.8		4403.09		11769.4	14258.6	7920.46	13915.2	7711.08	11645	6243.29		18896.5	15337.9					0	-0.319255	-0.390378	-0.660556	-0.430124	-0.906365	0	-0.178417	0.0480357	0.223634	-0.0422677	0.0423788	-0.493881	-0.353043	-0.0554672	0.390309	-0.106025	0.454862								1			0.62253	0.917251					0.381227			FALSE	FALSE	FALSE	FALSE	FALSE	FALSE	FALSE	FALSE	FALSE	FALSE	FALSE	FALSE	FALSE	FALSE	FALSE	FALSE	FALSE	FALSE	FALSE
6194	Q9UBF8	PI4KB	Phosphatidylinositol 4-kinase beta	PI4KB_HUMAN	4946.2	6401.67	8671.49	4425.61	2185.45	5961.61	4783.01	6310.09	6680.46	5761.16	7228.71	7143.74	5856.34	8076.96	5280.19	6105.49	4294.84	6080.63	6215	8701.67	5862.1	7729	8535.28	6074.47	4333.15	4621.08	6024.6	6826.69	5086.5	4005.22	5025.21	6294.08	7725.36	5448.04	6351.67	5289.47	4431.1	7004.13	6889.61	7004.3	5864.74	4549.45	6938.67	10109.9	7704.88	5011.4					0	0.370182	0.384276	-0.10165	-0.311006	0.113018	0	-0.370823	-0.323402	0.0815719	-0.000154485	-0.346628	0.29785	-0.443155	-0.409828	0.481072	0.608701	-0.161797	0.0350522	1	0.0203883	0.152102	0.622712	0.0890156	0.451781	1	0.314648	0.0965068	0.707458	0.999341	0.0759533	0.138669	0.195925	0.122692	0.085506	0.00915152	0.190903	TRUE	FALSE	FALSE	FALSE	FALSE	FALSE	FALSE	FALSE	FALSE	FALSE	FALSE	FALSE	FALSE	FALSE	FALSE	FALSE	FALSE	TRUE	FALSE
6195	Q9UBH6	XPR1	Solute carrier family 53 member 1	S53A1_HUMAN	8795.7	6121.68	7978.66	7159.75	6048.24	8154.74	9418.76	6618.05	6677.14	6617.66	5458.48	7767.64	9670.22	7380.57	7728.36	5968.97	6982.43	7487.22	7887.48	5634.8	7731.84	6050.35	7927.76	7676.52	6323.41	7365.02	4756.96	6972.43	8071.77	6994.98	7221.26	5606.72	6154.96	7563.92	8314.17	6887.28	8248.54	5791.05	10270.5	8857.36	8091.71	7107.4	7821.3	9823.44	5543.88	6956.71					0	-0.119893	-0.275749	-0.0368734	-0.203457	0.029968	0	-0.352779	-0.189595	-0.161481	-0.224195	0.190953	-0.00516437	-0.23805	0.080989	-0.129772	-0.0259019	0.155821	0.0623535	1	0.59824	0.298372	0.684512	0.0563986	0.755271	1	0.00263413	0.0532678	0.185402	0.0230444	0.0388922	0.949581	0.35538	0.76395	0.30286	0.755417	0.123625	FALSE	FALSE	FALSE	FALSE	FALSE	FALSE	FALSE	FALSE	TRUE	FALSE	FALSE	FALSE	FALSE	FALSE	FALSE	FALSE	FALSE	FALSE	FALSE
6196	Q9UBI1	COMMD3	COMM domain-containing protein 3	COMD3_HUMAN	7908.13	5396.63	5484.42	6588.96	8537.64	7660.1	6005.84	7939.44	5900.69		6463.9	4708.18	4343.99	6427.45	5007.35	6816.99			75549	7638.27	10238.4	12267.7	15178.1	7791.87	5686.24	6682.9	5875.8	6736.81	4590.88	7397.5	6425.75	4651.27	7388.1	6548.04	4329.63	5181.81	6324	6738.76	7250.42	3751.25		6555.54			9410.55	6383.96					0	0.533169	0.113857	0.28442	0.222466	0.188468	0	-0.0145882	-0.220364	-0.612019	-0.479022	1.3528	0.787799	0.240042	0.453578	-0.10864	0.0863104	1.95213		1	0.0388898			0.332467												0.670009		FALSE	FALSE	FALSE	FALSE	FALSE	FALSE	FALSE	FALSE	FALSE	FALSE	FALSE	FALSE	FALSE	FALSE	FALSE	FALSE	FALSE	FALSE	FALSE
6197	Q9UBI6	GNG12	Guanine nucleotide-binding protein G(I)/G(S)/G(O) subunit gamma-12	GBG12_HUMAN	71428.1	49994.5	50786.5	62023	74855.3	65128.2	64010.2	79341.3	47188.5	75736.7	68982.8	47877.4	58359.7	58296.9	60325.4	68557.5	70062.5	56506.3	67855.1	52456.5	74340.6	70602.4	58000.7	58088.6	59899.1	66010	52640.1	51381.7	46406.6	68663.9	63573.6	47935.6	56240.7	42614.6	57963	54737.6	61848	53321	64587.3	48945.5	73466.6	82364.4	65787.4	53930.5	63943.4	58106.7					0	0.268328	0.0839897	0.391603	0.438214	0.36598	0	0.322497	0.302866	-0.110366	0.137002	0.201709	0.214552	0.268721	0.433428	-0.287417	-0.0866604	0.0502813	0.00115728	1	0.071303	0.441779	0.00436626	0.0448454	0.0589433	1	0.00916827	0.0306625	0.387586	0.530988	0.107429	0.155396	0.0124626	0.00176893	0.00756264	0.720437	0.69703	TRUE	FALSE	FALSE	FALSE	TRUE	FALSE	FALSE	FALSE	TRUE	FALSE	FALSE	FALSE	FALSE	FALSE	FALSE	TRUE	TRUE	FALSE	FALSE
6198	Q9UBK8	MTRR	Methionine synthase reductase	MTRR_HUMAN	53395.2	58649.2	59461.1	58845.2	62499.1	58727.9	51416.8	66214	58947.8	65448.1	59947.5	60231.7	54117.4	63666.2	58766.1	59579.3	57739.7	60507.6	50390.8	59121.5	63155.8	58900.4	61502.7	43173.9	51498.4	52755.9	49587.7	49082.6	55476	51527.2	49158.2	48093.5	53498.2	55491.1	44803.1	53513.9	48227.8	51095.1	53464.1	54421.4	47054.2	48191.5	49714.3	46957.3	50974	52332.4					0	-0.0727177	-0.153588	-0.123519	-0.0887512	-0.274151	0	-0.0113192	0.035824	-0.0282549	0.0609743	-0.203141	0.146373	0.207771	0.335785	0.241637	0.296098	0.217382	1.00277e-13	1	0.0855923	0.00328565	0.010933	0.0503268	0.000748026	1	0.700333	0.394616	0.096179	0.245934	0.000262754	0.000816971	0.00160355	0.000375051	9.33705e-05	0.00366634	0.00326373	TRUE	FALSE	FALSE	TRUE	TRUE	FALSE	TRUE	FALSE	FALSE	FALSE	FALSE	FALSE	TRUE	TRUE	TRUE	TRUE	TRUE	TRUE	FALSE
6199	Q9UBK9	UXT	Protein UXT	UXT_HUMAN	15724.9	10326.5	12308.6	13046	16334.6	17111.3	12922.6	15937.3	13955.2	11541.4	14980.2	13988.5	11327.7	14087.1	12107.1	11857.9	13456	12738.1	13292.5	13228.8	16711.2	13896.7	16069.2	13554.1	11898.3	14499.2	12334.1	9922.1	13339.2	14487.7	15456.3	13745	11565	13359.8	12864.2	11283	12539.9	11490.9	16985.1	13508.3	13974.8	13002.6	13315.5	22912.8	14321.6	11805.1					0	0.0215103	0.217666	0.101688	-0.0376841	0.050288	0	-0.0301647	-0.172481	-0.215364	-0.155089	-0.169466	0.203869	0.152194	-0.186278	-0.113183	0.0864644	-0.0158853	0.894838	1	0.907142	0.457762	0.256829	0.693187	0.437146	1	0.801443	0.316336	0.10226	0.437547	0.262728	0.113905	0.416162	0.550001	0.221882	0.647998	0.899411	FALSE	FALSE	FALSE	FALSE	FALSE	FALSE	FALSE	FALSE	FALSE	FALSE	FALSE	FALSE	FALSE	FALSE	FALSE	FALSE	FALSE	FALSE	FALSE
6200	Q9UBL3	ASH2L	Set1/Ash2 histone methyltransferase complex subunit ASH2	ASH2L_HUMAN	28724	32376.5	34576	31530.7	31615	35412.6	31455.5	29522.9	34162.9	31977.6	34889.2	31423.3	30953.4	30807.2	34872.4	32377.4	33451.2	35711.8	33181	32880.8	34804.3	34855.1	34586.9	29011.9	34237.6	33852.5	32047.7	34908.1	32648.6	32795.8	36267.3	30392.1	35148	30647.5	31283.2	29183.5	33664.7	31815.3	37042.8	33349.8	27865.3	35171.2	33779.7	32187	34093.9	31571.8					0	0.13907	-0.0201189	0.10151	0.0352387	-0.125356	0	-0.0246585	-0.0694434	-0.00677451	-0.14981	-0.141604	0.0969955	-0.0667331	0.0476709	-0.0112891	-0.0880536	0.0807484	0.000411028	1	0.00935486	0.562391	0.0353448	0.602758	0.0590809	1	0.658426	0.236446	0.886259	0.0544465	0.0545496	0.10033	0.159128	0.253067	0.738015	0.305044	0.272886	TRUE	FALSE	TRUE	FALSE	FALSE	FALSE	FALSE	FALSE	FALSE	FALSE	FALSE	FALSE	FALSE	FALSE	FALSE	FALSE	FALSE	FALSE	FALSE
6201	Q9UBM7	DHCR7	7-dehydrocholesterol reductase	DHCR7_HUMAN	89985.2	66119.5	76804.9	79748.9	64192	86570.2	95070.4	78288.6	64738.5	85992.7	65079.3	85785.3	90490.5	74288.9	70805.4	73890.3	75741	85666.2	93111.1	68473.6	75812.2	75010.8	92711.8	100185	70144.9	84860.5	75984	63349.2	83952.3	76166.9	86121.2	78750.8	68225	79843.9	93390.5	73423.8	86619.4	82688	84655.2	89031.9	103668	87534.8	90788.8	112582	67466	78016.9					0	-0.221814	0.0812171	0.0745469	-0.106647	0.260529	0	-0.32483	-0.152991	-0.320717	-0.266404	0.0719047	0.0842195	-0.0187966	-0.149989	-0.311044	-0.0755372	-0.104404	2.21851e-05	1	0.0677689	0.60659	0.163408	0.238269	0.00799215	1	0.00246089	0.0315087	0.00120795	0.00930193	0.0728909	0.145281	0.875952	0.36833	0.00100492	0.499204	0.0620563	TRUE	FALSE	FALSE	FALSE	FALSE	FALSE	TRUE	FALSE	TRUE	FALSE	TRUE	TRUE	FALSE	FALSE	FALSE	FALSE	TRUE	FALSE	FALSE
6202	Q9UBN7	HDAC6	Histone deacetylase 6	HDAC6_HUMAN	14921.2	15901.3	20879.2	19873	15610.6	23532.2	19482.5	6199.1	22236.8	19921.6	15053.2	21827.5	17948.8	14531.9	20525.8	18806.1	17753.8	21184.3	15507.5	19220.7	17317.8	15279.7	20009	17439.6	20895	22798.7	20789.5	25892	27466	22220.8	25477.9	22047.3	24416.4	25043.5	18995.6	25450.5	23796.8	17652.3	23737.3	25509.5	18866.4	18228.8	21016.2	18029.4	23879.8	22440.6					0	-0.0368584	-0.355512	-0.109925	-0.210928	-0.446184	0	-0.442351	-0.189134	-0.0628627	-0.825433	-0.351023	-0.214959	-0.620453	-0.0485815	-0.167897	-0.829465	-0.119799	3.63816e-08	1	0.600261	0.0101954	0.234195	0.110066	0.00356433	1	0.00101651	0.0319183	0.374362	0.0169949	0.011208	0.033748	3.72344e-05	0.615991	0.0626454	0.0279682	0.31879	TRUE	FALSE	FALSE	TRUE	FALSE	FALSE	TRUE	FALSE	TRUE	FALSE	FALSE	TRUE	TRUE	FALSE	TRUE	FALSE	FALSE	FALSE	FALSE
6203	Q9UBP0	SPAST	Spastin	SPAST_HUMAN	21464	22408.9	24944.5	23302.7	24417.2	25104	21163.3	21359.9	24626.8	18361.3	22169	24286.9	24144.9	23169.6	24855.4	21201	22880.2	25262.8	22274.1	26613.7	23789.8	24035.1	23804	21960.6	22846.7	23497	23053.3	24083.8	24534.3	23800	22807.7	24635.9	23682.2	24270.5	23102.6	24618.9	22496.8	24025.1	22297.6	23570	21365.3	23608.9	23318.5	25012.7	23894	24776.9					0	-0.0482293	-0.00632095	-0.0767272	-0.0342188	-0.1334	0	-0.0745146	-0.184224	0.0373574	-0.141631	-0.144947	0.0192632	-0.00702209	-0.15864	0.133348	-0.0881495	0.00771607	0.00111108	1	0.148796	0.83912	0.0111207	0.250551	0.00958017	1	0.0935224	0.0610986	0.301771	0.0120937	0.0205207	0.478433	0.868091	0.102471	0.00474269	0.0709739	0.900216	TRUE	FALSE	FALSE	FALSE	TRUE	FALSE	TRUE	FALSE	FALSE	FALSE	FALSE	TRUE	FALSE	FALSE	FALSE	FALSE	TRUE	FALSE	FALSE
6204	Q9UBP6	METTL1	tRNA (guanine-N(7)-)-methyltransferase	TRMB_HUMAN	30816.3	32556.8	33582.6	27749.9	24031.1	27527.9	29537.3	27209.3	32388.9	28308.9	26056.1	28034.3	33651.1	32317.4	34758.7	28474.5	27354.4	28678.5	29997.9	34746.7	29827.4	26221.2	30077.7	31114.6	28514.6	26309.6	33828.1	26277.8	28824	27317.6	23348.6	33184.7	26258.6	26921.5	29429.6	30051.1	24728.4	33788.7	25046.5	28243.5	31058.1	30195.6	24226.1	39753.1	26040.1	29609.4					0	-0.132599	0.307186	-0.204101	0.0311609	0.10455	0	-0.141158	0.000535264	0.24499	0.102996	0.117313	0.00911215	0.000553042	-0.297538	0.458203	0.0809468	0.0218753	6.5035e-10	1	0.00785742	0.00639568	0.00430595	0.510906	0.0470367	1	0.0236675	0.988507	0.000538953	0.243128	0.0652176	0.827623	0.989866	0.0065348	3.40718e-05	0.361433	0.710057	TRUE	FALSE	TRUE	TRUE	TRUE	FALSE	FALSE	FALSE	FALSE	FALSE	TRUE	FALSE	FALSE	FALSE	FALSE	TRUE	TRUE	FALSE	FALSE
6205	Q9UBQ0	VPS29	Vacuolar protein sorting-associated protein 29	VPS29_HUMAN	87862.2	90866.9	95542.9	87497.8	88311.3	92772.9	91149.3	85950.1	96083	79792.6	85611.4	92639.9	83171.9	83071.7	87008.5	75112.4	79556.2	84406.7	85126.4	87953.4	76612	78539.2	84692.5	88783.1	80563.1	81878.5	91939.2	92208.7	87175.7	86492.2	90592.4	89798.1	91024.2	88709.5	90376.8	88458.8	76294.7	81244.4	78321.7	84238.9	92663.5	65524.1	82058.4	97919.5	85321.1	69958.7					0	0.0715916	0.128776	0.00323656	-0.0400824	0.134879	0	-0.0945725	-0.152211	0.0483241	-0.0329031	-0.0296114	0.103007	-0.0631571	-0.177981	0.148095	0.110186	-0.0614839	0.114565	1	0.461467	0.211188	0.972752	0.748441	0.177927	1	0.142612	0.0500672	0.405358	0.579569	0.560637	0.258474	0.384161	0.0555566	0.0574352	0.36733	0.15461	FALSE	FALSE	FALSE	FALSE	FALSE	FALSE	FALSE	FALSE	FALSE	FALSE	FALSE	FALSE	FALSE	FALSE	FALSE	FALSE	FALSE	FALSE	FALSE
6206	Q9UBQ5	EIF3K	Eukaryotic translation initiation factor 3 subunit K	EIF3K_HUMAN	171292	158586	156698	143469	158585	176602	164286	124838	178081	149903	147021	160244	176663	168139	173084	169205	145662	187359	174847	187388	170148	161767	180377	187490	175071	157817	173933	195544	188429	162848	191286	202789	191797	170505	180988	122188	184300	214294	174721	177117	187688	162685	187868	193147	225345	195520					0	0.10611	0.100155	-0.0204583	-0.23225	0.0195535	0	-0.200798	-0.15519	-0.0192353	-0.226802	-0.0362738	-0.054232	-0.36114	-0.309577	-0.0530091	-0.0487837	-0.110059	0.000504986	1	0.286087	0.245583	0.794808	0.078311	0.731708	1	0.0174065	0.0895481	0.795845	0.104225	0.517741	0.432913	0.00831089	0.0132467	0.538701	0.779596	0.0146117	TRUE	FALSE	FALSE	FALSE	FALSE	FALSE	FALSE	FALSE	TRUE	FALSE	FALSE	FALSE	FALSE	FALSE	TRUE	FALSE	FALSE	FALSE	FALSE
6207	Q9UBQ6	EXTL2	Exostosin-like 2	EXTL2_HUMAN	24507.3	34861.2	29915.3	25475.4	27927.8	25279.1	26371.3	34774	29548.5	21076.3	30856	26852.9	26945.3	35176.6	30977.9	27888.6	34362.8	26780.3	26317.7	28949	25271.2	29153.9	25423.6	22096.8	25405.8	29344.8	22463.3	26583.1	22366.4	23925	28798.3	21050.1	26325.1	19586.6	20883.9	28150.7	29454.7	21190	27169.3	23634.9	23040.5	28799.2	32977	23967.1	27900.2	22056.8					0	0.300994	0.0167874	0.460189	0.27814	0.00630151	0	0.229194	-0.0654039	0.194455	0.421603	-0.00268959	0.251497	0.179697	0.169305	-0.0142379	0.394959	0.242506	2.44713e-11	1	0.00144797	0.82106	0.000658218	0.0171248	0.935639	1	0.0218279	0.463548	0.000771843	1.18855e-05	0.945202	0.00453895	0.0475025	0.129073	0.786683	0.00166279	0.00431171	TRUE	FALSE	TRUE	FALSE	TRUE	FALSE	FALSE	FALSE	FALSE	FALSE	TRUE	TRUE	FALSE	FALSE	FALSE	FALSE	FALSE	TRUE	FALSE
6208	Q9UBQ7	GRHPR	Glyoxylate reductase/hydroxypyruvate reductase	GRHPR_HUMAN	208618	225392	248203	239360	234022	269897	204605	189581	252056	232038	227178	245498	202172	189588	229617	218045	204006	249200	196011	227651	213837	211096	221164	238505	284421	260087	272296	295287	300130	260596	269570	276335	280812	270122	225362	241048	240791	258773	265665	254633	222127	242966	230471	298786	261901	234226	GRHPR	Matrix	Metabolism > Amino acid metabolism > Glyoxylate metabolism	TRUE	0	0.0594492	0.0627471	-0.0815285	-0.0415652	-0.211547	0	-0.169807	-0.126062	-0.0419229	-0.290313	-0.280811	-0.103545	-0.332802	-0.292355	-0.0639396	-0.352293	-0.172809	4.70103e-07	1	0.508593	0.494463	0.411757	0.676449	0.0864643	1	0.0655835	0.126654	0.571404	0.0336762	0.00557094	0.324988	0.00151148	0.00254953	0.357493	0.0157744	0.0043235	TRUE	FALSE	FALSE	FALSE	FALSE	FALSE	FALSE	FALSE	FALSE	FALSE	FALSE	FALSE	TRUE	FALSE	TRUE	TRUE	FALSE	FALSE	FALSE
6209	Q9UBR2	CTSZ	Cathepsin Z	CATZ_HUMAN	152728	216787	263678	181855	271797	384444	164727	235601	257514	176052	287692	392811	145725	242654	262378	167941	336178	388137	168726	270640	217625	327441	418542	138987	145423	196858	160014	270868	297911	128897	199444	171647	266637	292184	136338	171547	218359	150488	311886	330416	158005	149381	243359	156592	269844	320112					0	-0.148553	-0.957762	-0.531983	-1.0595	-1.10249	0	-0.37296	-1.09116	-0.587349	-0.773303	-1.32573	0.352447	0.128039	0.219049	0.297081	0.638646	0.129202	1.32496e-20	1	0.0738678	5.69729e-06	0.000491923	1.39891e-05	3.77431e-05	1	0.00198376	4.27028e-06	3.5171e-06	2.63561e-05	2.44494e-07	0.000358109	0.217172	0.0688512	0.00444269	0.001066	0.171922	TRUE	FALSE	FALSE	TRUE	TRUE	TRUE	TRUE	FALSE	TRUE	TRUE	TRUE	TRUE	TRUE	TRUE	FALSE	FALSE	TRUE	TRUE	FALSE
6210	Q9UBS0	RPS6KB2	Ribosomal protein S6 kinase beta-2	KS6B2_HUMAN	3121.78	3132.74	3170.87	4291.16	2790.39	4242.85	4065.93	2174.69	3252.4	4048.92	3411.48	4547.25	4536.04	3379.85	4426.05	3379.59	2192.33	4815.41	4410.66	3735.02	4643.05	3428.16	4133.32	3215.8	3913.98	3890.61	3233.54	3581.99	4143.05	4287.15	4297.88	3430.8	3955.77	4172.39	4078.97	4993.84	4468.38	3448.77	3752.82	4872.81	4380.66	4855.68	4003.1		3685.32	4089.23					0	-0.206251	-0.35763	-0.0525076	0.0631573	-0.15038	0	-0.585393	-0.116499	-0.282492	-0.614897	-0.136772	0.0380179	-0.341125	0.279149	-0.191966	-0.640036	0.0516263		1	0.0288964		0.523363	0.558724	0.294408	1	0.00433291	0.306643	0.0523968	0.00768356	0.301663	0.649231	0.0414534		0.153101	0.0128991	0.778657	FALSE	FALSE	FALSE	FALSE	FALSE	FALSE	FALSE	FALSE	TRUE	FALSE	FALSE	TRUE	FALSE	FALSE	FALSE	FALSE	FALSE	FALSE	FALSE
6211	Q9UBS4	DNAJB11	DnaJ homolog subfamily B member 11	DJB11_HUMAN	289973	238027	217769	229315	225175	223666	294316	236672	214298	262209	216572	224733	298823	236634	231732	252702	232800	226660	291728	225813	233992	224814	228374	305676	227189	240022	258014	196845	217993	232707	239341	248202	197093	230991	292067	227974	242898	263281	191820	233098	300271	242146	245357	213540	213461	223047					0	-0.179532	0.119122	0.0963157	0.0391333	0.403653	0	-0.00651466	0.114739	-0.0222408	0.0701456	0.378977	-0.00270576	0.170311	-0.00708918	-0.121262	0.0283065	-0.0273816	1.66636e-14	1	0.00407419	0.147681	0.00607493	0.252249	3.64215e-05	1	0.779502	0.0540939	0.428586	0.000330275	7.46713e-08	0.911585	0.00484337	0.932354	0.003415	0.310601	0.220122	TRUE	FALSE	TRUE	FALSE	TRUE	FALSE	TRUE	FALSE	FALSE	FALSE	FALSE	TRUE	TRUE	FALSE	TRUE	FALSE	TRUE	FALSE	FALSE
6212	Q9UBS8	RNF14	E3 ubiquitin-protein ligase RNF14	RNF14_HUMAN	11069.1	14663.7	17340.7	15103	13865.1	18119.8	11632.6	16740.6	17030.6	12242	15358.5	15622.2	9322.64	17083.9	17275.3	16339	16343.1	17077.8	13920.2	17763.1	16858.7	17660.1	17585.7	3754.78	15627.7	13362.2	5804.49	16570.9	13296.1	12929.9	15111.2	3242.78	18360.3	13050.7	8363.6	14860.8	14842.8	4161.15	17878.5	16604.7	5805.4	14433	12181.1	2930.59	17853.7	17159					0	0.233347	-1.89707	-0.115201	-0.0552668	-1.33071	0	-0.113575	-0.176159	0.0210255	-0.0814436	-0.574219	0.186493	-0.160429	1.9074	0.322719	0.160316	0.94298	1.84282e-14	1	0.060547	0.000123183	0.400855	0.659207	0.00307964	1	0.227885	0.142156	0.668663	0.343065	0.00211342	0.135795	0.0810948	9.77863e-05	0.00252509	0.124743	0.0176039	TRUE	FALSE	FALSE	TRUE	FALSE	FALSE	TRUE	FALSE	FALSE	FALSE	FALSE	FALSE	TRUE	FALSE	FALSE	TRUE	TRUE	FALSE	FALSE
6213	Q9UBT2	UBA2	SUMO-activating enzyme subunit 2	SAE2_HUMAN	170080	162213	169211	152687	152679	157028	168922	150581	177645	166533	149257	160515	185147	161550	175189	154292	145081	163881	170707	176887	152263	148469	166460	170596	165325	145796	161014	146501	158309	155355	149123	155455	147705	152243	168570	163986	143683	161585	151537	161105	173855	149832	146120	153858	146790	166606					0	-0.107257	-0.0144263	-0.1264	-0.00853672	0.0999059	0	-0.121666	-0.0500893	0.109416	-0.0347618	0.10098	0.0215828	0.00717304	-0.0140802	0.257399	-0.0046423	0.0226568	1.85806e-09	1	0.0118473	0.671877	0.00571867	0.8489	0.0287255	1	0.00224661	0.212462	0.00386904	0.376988	0.0353729	0.531428	0.717346	0.708407	1.34025e-05	0.928056	0.590386	TRUE	FALSE	FALSE	FALSE	TRUE	FALSE	FALSE	FALSE	TRUE	FALSE	TRUE	FALSE	FALSE	FALSE	FALSE	FALSE	TRUE	FALSE	FALSE
6214	Q9UBT6	POLK	DNA polymerase kappa	POLK_HUMAN	4681.4	5115.54	6822.21	4878.95	5816.9	6528.52	5176.08	3754.68	5450.93		5209.31	5876.87	4176.92	3817.69	5765.53	3211.29	4145.83	6736.44	4227.08	6126.34	4643.74	5774.96	5091.22	3486.4	6276.68	5431.38	3644.18	7247.29	7491.14	5318.49	5921.1	2792.25	6500.45	5941.39	4221.83	5795.84	5236.57	3055.06	6258.11	5940.04	1264.15	7246.24	5399.99	764.718	5828.15	5771.54					0	0.039051	-1.29372	-0.193436	-0.0293792	-1.07162	0	-0.210232	-0.513255	-0.00405635	-0.518483	-0.408172	-0.0532448	-0.302527	0.727223	0.136135	-0.542349	0.610203		1	0.742595	0.00245549	0.116157	0.833345	0.0136028	1	0.177245		0.97251	0.0244442	0.0143302	0.692173	0.0468746		0.149862	0.0253322	0.103931	FALSE	FALSE	FALSE	TRUE	FALSE	FALSE	TRUE	FALSE	FALSE	FALSE	FALSE	FALSE	TRUE	FALSE	FALSE	FALSE	FALSE	FALSE	FALSE
6215	Q9UBT7	CTNNAL1	Alpha-catulin	CTNL1_HUMAN	10982.6	12896.6	10940.7	10671.3	12244.5	11923.9	11961.6	13884	11779.3	10423.3	11939	11865	10040.5	12713.8	10537.6	10515	11073.8	11549.1	8542.87	10254.1	9070.78	8773.34	11430.4	8645.62	12373.7	11340.1	7448.31	11222.3	11413.9	11851.2	11832.8	8223.8	10803.3	12381.9	10229.8	10766.9	11883.3	7682.68	13016.1	11309.7	8066.67	10790.5	10470.3	8673.36	9981.66	10757.6					0	-0.0266592	-0.517991	-0.010629	-0.00254325	-0.352431	0	-0.0870298	-0.2012	-0.104129	0.171152	-0.171466	0.0282045	-0.0321661	0.344995	-0.0652958	0.2019	0.209169	5.1529e-06	1	0.781706	0.000211947	0.863893	0.970457	0.0140655	1	0.421797	0.00786401	0.0604787	0.0070949	0.12599	0.550834	0.814678	0.00335634	0.321567	0.0281457	0.226695	TRUE	FALSE	FALSE	TRUE	FALSE	FALSE	TRUE	FALSE	FALSE	TRUE	FALSE	TRUE	FALSE	FALSE	FALSE	TRUE	FALSE	FALSE	FALSE
6216	Q9UBU6	FAM8A1	Protein FAM8A1	FA8A1_HUMAN	3403.65	3840.36	4787.54	5129.74	3899.69	5255.53	4112.63	2887.93	3785.26	2736.55	3221.76	4651.99	3105.15	3278.24	4129.1	3218.31	2956.16	4559.73	4118.66	4462.49	4886.11	4421.79	4768.43	3201.86	5039.37	4843.27	3940.88	4719.53	6261.86	4720.72	4825.34	3994.55	5178.62	5930.66	3780.6	5394.78	5139.4	4163.74	5803.16	5676.59	2479.26	4264.48	5017.72	7181.84	5853.2	6025.47					0	-0.148694	-0.309503	-0.26931	-0.299189	-0.921473	0	-0.407791	-0.268356	-0.164366	-0.527806	-0.38404	-0.312899	-0.571996	-0.271752	-0.207955	-0.541516	0.224534	8.50435e-05	1	0.095985	0.198421	0.000378166	0.005944	0.00045176	1	0.0178091	0.233508	0.0989899	0.00412808	0.00943708	0.00102992	0.00621953	0.434667	0.0268068	0.0089373	0.27843	TRUE	FALSE	FALSE	FALSE	TRUE	TRUE	TRUE	FALSE	TRUE	FALSE	FALSE	TRUE	TRUE	TRUE	TRUE	FALSE	FALSE	TRUE	FALSE
6217	Q9UBU8	MORF4L1	Mortality factor 4-like protein 1	MO4L1_HUMAN	14933	33365	24739.8	18917.8	28210.7	24886	16479.8	28572.7	24610.7	17455.7	31337.9	23327.6	15367.5	32961.7	25381.5	18587.7	30139.9	25577.4	16913.7	25732.3	21528	29991.6	24700	14669	22333.7	22102.9	16808.3	25071.4	23134	18933.6	21592.7	14918.3	23508.4	22908.3	15158.6	23457	22063.6	16060.9	23685.9	22677	15201.5	20160.4	22499.2	14891.2	24679.3	21221.7					0	0.10819	-0.521004	-0.0272445	-0.0834718	-0.583084	0	0.28112	-0.364737	0.0286176	0.361444	-0.628834	0.131014	0.303944	0.287281	0.186876	0.575929	0.0852631	2.31212e-19	1	0.0225625	3.89793e-05	0.404898	0.298848	3.2259e-05	1	0.00056548	0.00137443	0.396948	0.00407607	1.18863e-05	0.0154966	0.000270186	0.0124435	8.15215e-05	0.00199534	0.167931	TRUE	FALSE	FALSE	TRUE	FALSE	FALSE	TRUE	FALSE	TRUE	TRUE	FALSE	TRUE	TRUE	FALSE	TRUE	FALSE	TRUE	TRUE	FALSE
6218	Q9UBU9	NXF1	Nuclear RNA export factor 1	NXF1_HUMAN	66816.9	70185.8	67492.6	61039.1	68395.8	63034.1	70603.2	71844.3	67609.5	66278.7	68775.9	61335.7	66742.9	70291.6	65733.8	64119.3	72709.6	61561.1	68723.1	64968.2	65335.7	71988.2	64954.4	66156.7	66126.2	64369.6	62459.6	67097.1	59960.7	66888.8	64633.6	59638.9	68708.2	61142.6	64606.1	67425.8	68169.2	60507.6	69078.7	61266.9	66183.4	69356.7	69112.4	60151.6	67992.6	59651.5					0	0.173112	0.00438074	0.137834	0.156741	0.117702	0	0.167999	0.0334647	0.0833347	0.17426	0.121271	0.0518922	0.0467791	0.0809761	-0.00260744	0.069412	0.0554604	1.0407e-10	1	1.34279e-05	0.811919	0.0031806	0.000130706	0.000525986	1	0.00136294	0.337707	0.0125552	0.000697026	0.0043867	0.0544234	0.105995	0.0354476	0.933275	0.0160211	0.0790165	TRUE	FALSE	TRUE	FALSE	TRUE	TRUE	TRUE	FALSE	TRUE	FALSE	TRUE	TRUE	TRUE	FALSE	FALSE	FALSE	FALSE	FALSE	FALSE
6219	Q9UBV2	SEL1L	Protein sel-1 homolog 1	SE1L1_HUMAN	18109.3	18525.4	19845.7	18835.9	17990.9	17868.7	18444.6	21343.5	18287.7	18571.2	18184.3	20418.1	17639.5	18946.8	18282.6	16690.1	17814.8	18324.1	18630.4	18729.2	17427.4	15896.3	17594.3	17293	20007.4	21492.3	17279	16620.5	18757.3	20123.7	20136.6	15368	16362.7	18825.2	17805.9	19408.3	20727.7	14980.2	20121.4	19677.6	19545.3	19592	20916.2	23231.3	18115.6	17602.3					0	-0.071956	-0.0793018	0.153602	0.0800092	-0.0391362	0	-0.0865068	-0.0530784	0.0181606	0.0797191	-0.0271103	-0.0127225	-0.0272734	0.0135009	-0.148164	-0.0130126	-0.000696601	0.114839	1	0.3808	0.626643	0.00617098	0.0587993	0.539583	1	0.241762	0.441289	0.761137	0.363645	0.62775	0.837881	0.753308	0.935407	0.00459209	0.824703	0.989329	FALSE	FALSE	FALSE	FALSE	TRUE	FALSE	FALSE	FALSE	FALSE	FALSE	FALSE	FALSE	FALSE	FALSE	FALSE	FALSE	TRUE	FALSE	FALSE
6220	Q9UBV7	B4GALT7	Beta-1,4-galactosyltransferase 7	B4GT7_HUMAN	14817.5	16573	12100	14743.1	10674.6	14023.9	12039.8	13087.1	10943.8	12803.9	10528.9	11963.6	9637.07	13365.7	9821.31	12004.4	12317.4	11219.3	13271.8	10664.9	14051.6	12977.8	11137.4	15234.1	13703.9	12193	15161.3	9095.13	10942.2	11573.7	12550.7	11271.5	9258.78	10821.5	12019.1	8038.79	12411.1	11901.6	13915.6	11054	8091.98	13192.2	9751.63	18993	11666.5	12699.1					0	-0.0509933	0.332827	0.0433891	0.0310985	0.0501557	0	-0.056152	0.148972	-0.151331	0.246897	0.0418225	0.0869455	0.0817868	-0.0969098	-0.107775	0.302744	0.0786123	0.307311	1	0.757599	0.15711	0.678005	0.860705	0.832382	1	0.628517	0.198963	0.192839	0.125635	0.791169	0.413523	0.637513	0.63727	0.338992	0.187657	0.772212	FALSE	FALSE	FALSE	FALSE	FALSE	FALSE	FALSE	FALSE	FALSE	FALSE	FALSE	FALSE	FALSE	FALSE	FALSE	FALSE	FALSE	FALSE	FALSE
6221	Q9UBV8	PEF1	Peflin	PEF1_HUMAN	9908.36	7097.18	7676.4	9181.81	9808.6	7763.17	9096.84	8289.55	6476.11	9994.19	7989.84	6402.22	8439.12	9293.87	7174.83	9145.54	8337.61	6141.8	7276.98	5933.78	8645.05	7462.86	7211.05	11942.8	7773.33	8533.12	9466.6	7817.75	7272.68	9360.37	7827.65	7970.12	6791.51	4806.44	5984.14	7488.71	9535.72	9880.73	7089.1	7643.73	12972.4	7996.49	10702.8	8996.79	9296.16	7250.72					0	0.200466	0.428988	0.440268	0.274161	0.611066	0	0.288026	0.425834	-0.0135441	0.258027	0.335433	0.0288412	0.116401	0.0256868	-0.424971	0.0127071	-0.246791	0.0179128	1	0.28618	0.02311	0.0373058	0.117617	0.132246	1	0.0511811	0.00227298	0.908162	0.108324	0.0359837	0.86204	0.419828	0.753963	0.0189841	0.924442	0.441342	TRUE	FALSE	FALSE	FALSE	FALSE	FALSE	FALSE	FALSE	FALSE	TRUE	FALSE	FALSE	FALSE	FALSE	FALSE	FALSE	TRUE	FALSE	FALSE
6222	Q9UBW7	ZMYM2	Zinc finger MYM-type protein 2	ZMYM2_HUMAN	5262.92	5857.99	6694.27	6861.11	5731.47	6836.82	5695.39	7243.5	7089.06	5143.46	6000.85	8269.03	4781.9	7146.88	6581.59	6479.21	5955.04	8448.09	5558.2	7203.02	7270.69	5457.76	7170.99	3359.33	6484.22	7472.63	3915.94	7736.22	7439.22	6277.8	7862.6	4042.34	7816.27	7656.64	4693.27	7592.27	7608.74	3957.37	8702.41	8343.06	3251.43	6888.84	7447.58	3093.22	8089.08	7823.24					0	0.0490803	-1.0586	-0.0407473	-0.198525	-1.05254	0	-0.408702	-0.254587	-0.156418	-0.186566	-0.528665	-0.0250074	-0.482789	0.779007	-0.140679	-0.013048	0.498872	2.50235e-13	1	0.389434	8.81199e-06	0.35003	0.0277747	0.000283291	1	0.00394154	0.0875693	0.113384	0.182195	0.00187869	0.771863	9.67871e-05	0.00191253	0.00737141	0.908463	0.0189313	TRUE	FALSE	FALSE	TRUE	FALSE	FALSE	TRUE	FALSE	TRUE	FALSE	FALSE	FALSE	TRUE	FALSE	TRUE	TRUE	TRUE	FALSE	FALSE
6223	Q9UBW8	COPS7A	COP9 signalosome complex subunit 7a	CSN7A_HUMAN	50458.5	44082.8	43011.1	47615.8	49068.8	47908.8	49764.7	38569.4	49192.9	58516.5	45538.3	47277.4	51254.8	41144.5	53331.9	49725.3	40523.8	49322.1	45347.2	48809.7	38608.4	41482.1	46258.1	51942.8	49404.7	49314	51599.8	47779.7	51624.4	51196.3	49235.7	53927.5	47289.7	53335.4	53377.3	49571.8	49377.1	53729.4	50050.7	49771.9	49520.4	49545.2	46608.8	43358.3	49907.5	49665.5					0	-0.0676976	-0.0126351	-0.0713413	-0.0334111	0.0144444	0	-0.111217	0.0277106	0.0268166	-0.208798	0.0451074	-0.0995678	-0.143087	-0.059222	-0.00140986	-0.274955	-0.0689048	0.037367	1	0.0825776	0.87133	0.0665936	0.272421	0.72763	1	0.137931	0.830495	0.700435	0.00856476	0.342304	0.0197644	0.0699979	0.685108	0.983671	0.00173332	0.244496	FALSE	FALSE	FALSE	FALSE	FALSE	FALSE	FALSE	FALSE	FALSE	FALSE	FALSE	TRUE	FALSE	FALSE	FALSE	FALSE	FALSE	TRUE	FALSE
6224	Q9UBX1	CTSF	Cathepsin F	CATF_HUMAN	2782.55	5387.33	8676.02	4616.53	6355.32	8058.54	2645.95	4537.57	6521.1		5894.4	9145.92	2356.8	4946.31	7079.8	3523.75	7539.75	9547.88	4239.06	7552.11	7349.46	7408.39	10606.9	1957.77	5663.68	6472.09	2085.28	8141.86	10932	2716.12	6274.76	1636.52	7745.31	9484.94	2092.6	5352.74	6506.54	2335.1	9550.53	10300.9		4262.54	7500.84	4320.06	8304.48	8712.69					0	-0.224758	-1.92592	-0.559544	-1.13171	-2.28318	0	-0.457971	-0.855114	-0.324747	-0.913905	-1.6355	-0.077846	-0.31106	0.992965	0.156951	0.139957	0.569835		1	0.0618583	7.77786e-05	0.00126213	0.000623802		1	0.00860093		0.0356591	0.00113579	8.23952e-05	0.495985	0.0265107		0.200202	0.597783		FALSE	FALSE	FALSE	TRUE	TRUE	TRUE	FALSE	FALSE	TRUE	FALSE	FALSE	TRUE	TRUE	FALSE	FALSE	FALSE	FALSE	FALSE	FALSE
6225	Q9UBX3	SLC25A10	Mitochondrial dicarboxylate carrier	DIC_HUMAN	107485	67736.3	86604.8	109948	98225.1	120524	118579	77506.2	77637.5	118645	103321	122028	114410	74321.1	80810.7	112569	115262	118156	119733	81596.7	110950	108101	127528	136287	84920.5	113972	121315	109256	114696	100637	114155	125990	108909	117944	130550	94970.7	111245	127757	130804	118914	151779	105928	121426	168458	118803	116362	SLC25A10	MIM	Metabolism > Carbohydrate metabolism > Gluconeogenesis | Metabolism > Carbohydrate metabolism > Malate-aspartate shuttle | Small molecule transport > SLC25A family	TRUE	0	-0.000449161	0.216077	-0.0221192	-0.275948	0.254412	0	-0.200422	-0.110896	-0.579834	-0.737901	-0.0852935	0.0613247	-0.138649	-0.265648	-0.49639	-0.400628	-0.278381	1.64055e-10	1	0.994681	0.136062	0.480679	0.00438336	0.00877988	1	0.00866621	0.0176233	5.87677e-06	2.80041e-05	0.0856528	0.0598471	0.140064	0.0855644	2.33519e-05	0.0101867	0.0110989	TRUE	FALSE	FALSE	FALSE	FALSE	TRUE	TRUE	FALSE	TRUE	FALSE	TRUE	TRUE	FALSE	FALSE	FALSE	FALSE	TRUE	TRUE	FALSE
6226	Q9UDW1	UQCR10	Cytochrome b-c1 complex subunit 9	QCR9_HUMAN	71934.9	60447.7	88381.8	79700.2	106077	143918	78857.2	57673.2	75023.8	86613.1	116724	122222	85012.1	67956	84497	40207.5	103146	134894	77858.9	70466.7	84750.3	109574	135846	92259.9	74328.4	115667	102763	132817	161214	73374.2	128783	110905	133711	133847	103552	76369	116361	99114.3	177999	149744	108109	99618.8	101519	113452	145863	152542	UQCR10	MIM	OXPHOS > Complex III > CIII subunits | OXPHOS > OXPHOS subunits	TRUE	0	-0.0169003	-0.486922	-0.369648	-0.883954	-0.559835	0	-0.301859	-0.882239	-0.7539	-1.11367	-0.775386	-0.153967	-0.438926	-0.549284	-0.53822	-0.383679	-0.369519	1.68191e-12	1	0.889575	0.000657296	0.00549966	0.00019371	0.00166558	1	0.00321188	0.00204962	0.000108289	6.41338e-05	3.95795e-05	0.0824986	0.0123265	0.0259233	0.0020438	0.0609249	0.00624348	TRUE	FALSE	FALSE	TRUE	TRUE	TRUE	TRUE	FALSE	TRUE	TRUE	TRUE	TRUE	TRUE	FALSE	FALSE	FALSE	TRUE	FALSE	FALSE
6227	Q9UDX3	SEC14L4	SEC14-like protein 4	S14L4_HUMAN	4070.71	3784.14	4892.45	4778.47	6495.94	5514.92	3272.74		4394.77		1711.87	4061.52	5126.34	4181.71	4553.5	4516.42	2758.4	5803.71	5184.66	3233.8	4481.86	2231.83	7500.88	3980.55	2893.87	4657.39	5991.5	6906.35	7843.07	4365.15	6963.76	3885.99	6323.35	5957.55	4459.47	4288.04	5969.55	4764.11	3891.88	5456.16	4301.35	1853.43	4262.46	6574.8	5297.14	5953.26					0	-0.169294	-0.248819	-0.206157	-0.911713	-0.569441	0	-0.793827	-0.316878	-0.422306	-0.522251	-0.374119	-0.139848	-0.76438	-0.207907	-0.355997	0.249615	0.055474		1	0.440528	0.25964	0.341704	0.0102286	0.0229523	1	0.11091		0.116547		0.171371	0.532955	0.119854		0.146376		0.776285	FALSE	FALSE	FALSE	FALSE	FALSE	TRUE	FALSE	FALSE	FALSE	FALSE	FALSE	FALSE	FALSE	FALSE	FALSE	FALSE	FALSE	FALSE	FALSE
6228	Q9UDX5	MTFP1	Mitochondrial fission process protein 1	MTFP1_HUMAN	33782.7	21128.9	21748.9	27863.4	32584.4	35048.4	30248.5	25115.3	20265.2	35345	32991	32778.8	30366.3	21686.6	20872.9	23219.6	35306	32730.9	30269.9	19130.5	29083.8	30951.9	33851.2	41809.2	25278.2	32397.5	37254.5	30844.2	31056.9	25929.1	33000.8	34887.1	29041.9	30538.5	36228.5	22258.5	30349	35265.8	38438.6	32936.6	39585.3	25342.3	32101.5	49792.1	28048.9	31871	MTFP1	Membrane	Mitochondrial dynamics and surveillance > Fission	TRUE	0	-0.000335198	0.314567	0.0164079	-0.355329	0.311178	0	-0.0279182	-0.218592	-0.712629	-0.569458	-0.108549	0.0886032	0.0610202	-0.444556	-0.640433	-0.125526	-0.331124	1.3997e-08	1	0.99767	0.0746824	0.656597	0.000408337	0.0037693	1	0.562725	0.114246	2.75667e-06	0.00029346	0.0558744	0.0382853	0.607495	0.0527727	6.81457e-06	0.209673	0.00526113	TRUE	FALSE	FALSE	FALSE	FALSE	TRUE	TRUE	FALSE	FALSE	FALSE	TRUE	TRUE	FALSE	FALSE	FALSE	FALSE	TRUE	FALSE	FALSE
6229	Q9UDY2	TJP2	Tight junction protein ZO-2	ZO2_HUMAN	53901.9	73958.7	66683.9	58030.3	67815.1	62300.1	53972.7	79599.1	64624.1	62605.7	71711.4	65150.6	56936.8	77897.9	65391.6	56160.2	70570.3	61506	54704.3	66889.3	56720.9	67368.2	59430.2	51169.6	48668.5	48918.3	61792.1	59244	48641.6	49218.2	49438.7	57095.7	57419.5	48523.5	49267	52228.9	47642.6	58436.9	60408	50097	52621.6	50287.3	52720.6	61278.7	56020	51635.1					0	0.228874	0.262591	-0.0012841	0.010881	0.0370954	0	0.159717	-0.0890608	0.0856999	0.313185	-0.178265	0.320566	0.251409	-0.031086	0.40755	0.62287	0.105206	2.34022e-19	1	0.000411609	0.000314721	0.974059	0.737545	0.324787	1	0.0037535	0.095599	0.026579	0.000623549	0.00196	0.000112671	0.000244374	0.516696	1.05856e-05	1.67363e-05	0.0213999	TRUE	FALSE	TRUE	TRUE	FALSE	FALSE	FALSE	FALSE	TRUE	FALSE	FALSE	TRUE	TRUE	TRUE	TRUE	FALSE	TRUE	TRUE	FALSE
6230	Q9UDY4	DNAJB4	DnaJ homolog subfamily B member 4	DNJB4_HUMAN	83975.4	93222.5	96184.8	93309.1	95273.6	98820.3	82544.3	93427	96201.9	93537.1	94664.7	92189.7	89623	99679	101291	99082.8	103504	98662	88073.6	98631.2	101018	106546	100343	95624.7	78023.9	76052.1	97264	84837.6	84329.5	78909.4	76401.7	99367.4	84929.7	83668.4	86161	88683.1	76635.2	101562	85262.6	82298	96325.6	83088.6	82766.7	114988	91585.1	86520.9					0	0.0413703	0.294811	-0.111086	-0.0351703	0.138736	0	0.0364262	-0.0113914	0.00846322	-0.030819	-0.180212	0.211564	0.20662	-0.0946385	0.331113	0.215915	-0.107384	3.2154e-09	1	0.237466	0.00344334	0.0143527	0.463124	0.0338934	1	0.500606	0.78318	0.801375	0.492055	0.00351243	0.000580115	0.00772793	0.190736	5.83221e-05	0.0111482	0.106268	TRUE	FALSE	FALSE	TRUE	FALSE	FALSE	FALSE	FALSE	FALSE	FALSE	FALSE	FALSE	TRUE	TRUE	TRUE	FALSE	TRUE	TRUE	FALSE
6231	Q9UDY8	MALT1	Mucosa-associated lymphoid tissue lymphoma translocation protein 1	MALT1_HUMAN	17754.5	17242.7	16558.5	15439.3	18322.9	20446.2	17819.1	18589.3	18781.9	15216.3	17420.6	20708.7	17889.6	19284.7	17824.8	15214.9	17269	19190.2	17551.7	18100.4	17045.1	16492.6	19207.9	14099.2	14786.6	13236.4	15008.9	15577.5	17065.6	13572.5	14360.4	15034.4	15965.7	17687.9	15884.5	15086.4	14364.4	14005.6	15412.9	17402.3	17068.7	13128	15236	16435.2	16447	17484.1					0	-0.135359	-0.203354	-0.283967	-0.299785	-0.150608	0	-0.194796	-0.338495	-0.158711	-0.114389	-0.163795	0.192003	0.132567	0.0568622	0.31726	0.377399	0.178816	9.41812e-11	1	0.00104798	0.00438795	0.000353136	0.000541084	0.0665509	1	0.00380923	0.000434706	0.0150008	0.0796285	0.00195526	0.00107764	0.0133798	0.397073	0.00129012	0.00242698	0.0359953	TRUE	FALSE	TRUE	TRUE	TRUE	TRUE	FALSE	FALSE	TRUE	TRUE	TRUE	FALSE	TRUE	TRUE	FALSE	FALSE	TRUE	TRUE	FALSE
6232	Q9UEE9	CFDP1	Craniofacial development protein 1	CFDP1_HUMAN	74602.5	62825.7	70322.9	69980.6	61822	72249.2	68852.7	63109.4	71429.8	65525.4	58806.2	68649.5	82217.9	58549.4	69507.4	67935	64731.8	71533.1	72942.5	74051.5	66041.5	56631	66022.8	67688.2	75587.7	67604	67654.4	66483.1	80164.2	70322.1	65370.2	68446.3	64448.9	74726	74772.5	74567.3	63500.6	67303.1	64099.6	71610.8	70558.4	71865.5	64262.8	65777.5	69351.9	76728					0	-0.197775	-0.171829	-0.217808	-0.0527472	-0.0943873	0	-0.202488	-0.0472501	0.035097	-0.178905	0.100848	-0.122966	-0.12768	0.00161321	0.12994	-0.249123	0.0722694	9.46512e-08	1	0.00413428	0.00397513	0.00182759	0.255236	0.139283	1	0.00702162	0.24728	0.361801	0.0116289	0.159488	0.0354948	0.0397867	0.950223	0.00365967	0.00167571	0.372931	TRUE	FALSE	TRUE	TRUE	TRUE	FALSE	FALSE	FALSE	TRUE	FALSE	FALSE	TRUE	FALSE	FALSE	FALSE	FALSE	TRUE	TRUE	FALSE
6233	Q9UEG4	ZNF629	Zinc finger protein 629	ZN629_HUMAN									4097.97		6781.82		2599.13	7472.26	4877.3			6557.34	5198.18	7531.34													6278.61	1632.74											2593.31						0	1.44195					0	0.0485628		-0.2531	0.188434	-0.750133	2.00581	0.612426																								FALSE	FALSE	FALSE	FALSE	FALSE	FALSE	FALSE	FALSE	FALSE	FALSE	FALSE	FALSE	FALSE	FALSE	FALSE	FALSE	FALSE	FALSE	FALSE
6234	Q9UER7	DAXX	Death domain-associated protein 6	DAXX_HUMAN	19574.9	22221.5	19867.4	16671	16119.2	12807.9	17520.3	17750.5	19366.9	19059.8	16952.8	12766.3	20922.8	19465.3	21381.8	20583.8	14541.7	19230.1	23193.2	12513.1	15785.9	15949.3	15080	16451.7	25224.3	19158.1	16988.4	19826.3	16918.4	22242.1	19590.7	15495.8	19218.9	19752.2	19626.2	16242.1	22252.9	15916.1	28562.5	22074.8	17012.4	23147.6	21166.6	22329.2	20432.6	24177.4					0	0.0863953	-0.229456	-0.0131876	0.0668601	-0.228284	0	0.0860105	0.267831	0.288269	0.404226	0.439501	-0.469589	-0.469974	0.027698	-0.168132	-0.132223	0.198196	0.0312397	1	0.651777	0.218861	0.916027	0.70539	0.193117	1	0.586165	0.154348	0.23154	0.0694821	0.032748	0.0382461	0.0349006	0.864497	0.322397	0.485784	0.17059	TRUE	FALSE	FALSE	FALSE	FALSE	FALSE	FALSE	FALSE	FALSE	FALSE	FALSE	FALSE	FALSE	FALSE	FALSE	FALSE	FALSE	FALSE	FALSE
6235	Q9UET6	FTSJ1	tRNA (cytidine(32)/guanosine(34)-2'-O)-methyltransferase	TRM7_HUMAN	28240.3	29532.1	28579	23628.1	23655.4	26561.2	25105.1	23750	27017.4	23090.6	24218.9	24365.6	28243.3	27075.3	26610.5	23543.6	25330.9	26527.1	25475.1	24976.2	25978.1	26884.8	26700.9	25627.3	30009.5	24015.4	27826.8	23971	29048.1	28314.1	23192.3	27825.6	24173.6	23905.9	26878.5	29925.2	21748.5	27044.7	25761.6	23107.6	27209.6	27130.1	25879.2	30394.8	25945.5	24455.3					0	-0.0095794	0.170057	-0.0839414	0.19894	0.0805277	0	-0.0574302	-0.114014	0.0413486	0.0408103	0.0397418	0.05129	0.00343921	-0.232782	0.17658	-0.10684	0.0105041	0.00221492	1	0.911333	0.0844399	0.405885	0.0484204	0.416824	1	0.304395	0.0604581	0.445549	0.650157	0.503377	0.552974	0.948209	0.00505453	0.0347748	0.260517	0.865544	TRUE	FALSE	FALSE	FALSE	FALSE	FALSE	FALSE	FALSE	FALSE	FALSE	FALSE	FALSE	FALSE	FALSE	FALSE	TRUE	FALSE	FALSE	FALSE
6236	Q9UEU0	VTI1B	Vesicle transport through interaction with t-SNAREs homolog 1B	VTI1B_HUMAN	11255.5	18482.5	16044.9	10686.8	13950.5	13005.1	11691.7	13831.9	14641.6	9551.16	11653.8	12164.6	14063.8	16109.2	16111.9	14386.8	15175	13810.2	11342.5	11482.2	14053.4	13251.8	12406.4	13346.1	10872.9	12906	13391.5	14730.3	12229.9	10515.2	10018.1	12409.8	11816.1	12320	10652.5	12618.4	12266.2	12077.4	17206.1	11858.3	11663.2	13317.7	10785.4	19759.4	14711	12461.3					0	0.258604	0.23809	-0.0880651	-0.0463554	-0.0395179	0	0.0724064	-0.0781073	0.181631	0.329363	-0.0877632	0.0724492	-0.113748	-0.243749	0.342145	0.448168	0.024204	0.0460363	1	0.0738741	0.271271	0.325096	0.594751	0.645359	1	0.451407	0.611122	0.182626	0.0409828	0.356681	0.156499	0.434819	0.342181	0.0517405	0.0260761	0.852229	FALSE	FALSE	FALSE	FALSE	FALSE	FALSE	FALSE	FALSE	FALSE	FALSE	FALSE	FALSE	FALSE	FALSE	FALSE	FALSE	FALSE	FALSE	FALSE
6237	Q9UEY8	ADD3	Gamma-adducin	ADDG_HUMAN	10494.4	11003.1	14165.4	14239.4	14632.4	16193.9	10801.8	9041.35	13190.7	11591.5	13657.1	15574.1	12435.9	11110.5	14147.4	13165.8	14727.6	16556.7	12989.5	12976.9	14462.8	14310.1	17129.3	12054.2	13714.3	12427.1	13372.3	16137.4	14794	12996.2	13529.3	14356.2	14809.1	15649.8	11160.8	15916.7	14393.3	14569.3	14181	16751	12590.1	13986.4	15096.6	15019.5	17848.4	16564.4					0	-0.0178334	-0.153662	-0.201542	-0.171483	-0.417432	0	-0.191261	-0.292035	-0.26474	-0.655979	-0.486392	0.0378488	-0.135578	-0.100524	-0.0253496	-0.446647	-0.0311116	4.80663e-08	1	0.839945	0.0300974	0.0295289	0.0594433	0.00150609	1	0.00244323	0.0063839	0.000905483	0.000320805	0.000506542	0.475533	0.146397	0.241333	0.725114	0.00972518	0.763556	TRUE	FALSE	FALSE	FALSE	FALSE	FALSE	TRUE	FALSE	TRUE	TRUE	TRUE	TRUE	TRUE	FALSE	FALSE	FALSE	FALSE	TRUE	FALSE
6238	Q9UFC0	LRWD1	Leucine-rich repeat and WD repeat-containing protein 1	LRWD1_HUMAN	39444.3	30918	35282	38427.3	34033.5	35992.5	36459.3	33419.5	35109.9	37306.6	33778.8	33564.1	36049.1	30755.5	35259.7	40989.9	30160.8	37164.7	38841.5	35458.5	35263	32644.6	33796.8	36038.5	38274.8	38400.7	36214.4	34730.1	36981.2	37386.1	38682.3	33824.3	34949.7	38433.1	36432.9	35549	37305.9	34958.8	36318.6	36072.9	35013.7	36556.8	37057.8	32892.2	36129.2	37263.1					0	-0.0657043	-0.109377	0.025918	-0.00957038	-0.0537178	0	-0.105404	0.113191	0.006067	-0.148307	0.101825	-0.0821367	-0.121837	0.140432	-0.101988	-0.220873	0.073406	2.14484e-06	1	0.0396987	0.0203279	0.325679	0.756834	0.100515	1	0.0932624	0.100423	0.871118	0.0414224	0.0789497	0.0848382	0.0252897	0.044671	0.00070815	0.00330163	0.138815	TRUE	FALSE	FALSE	FALSE	FALSE	FALSE	FALSE	FALSE	FALSE	FALSE	FALSE	FALSE	FALSE	FALSE	FALSE	FALSE	TRUE	TRUE	FALSE
6239	Q9UFF9	CNOT8	CCR4-NOT transcription complex subunit 8	CNOT8_HUMAN	8823.17	10760.5	11721.6	11119.9	13384	9610.53	9940.18	12438.8	10795.5	4594.78	12715.2	10637.8	8442.56	9835.67	11925.8	9459.17	11622.4	9117.55	8960.14	11579.8	10259.9	12905.7	11928.1	7772.7	11760	9092.58	9169	10410.8	10258.4	9799.4	8458.36	7410.84	10581.8	9145.02	7818.28	10025.2	7152.72	6607.8	11922	10064	8942.5	10575	8725.81	10336.8	9726.82	10405.8					0	0.0968349	-0.250204	-0.254298	0.0804451	-0.28563	0	0.293988	-0.220803	0.156418	0.0931011	-0.191293	0.0505098	0.247663	0.0799107	0.461226	0.0631658	0.144847	0.000218794	1	0.246988	0.124619	0.0193333	0.3152	0.0118343	1	0.018131	0.391775	0.127583	0.511093	0.116178	0.621687	0.0149252	0.786722	0.000664972	0.590724	0.141353	TRUE	FALSE	FALSE	FALSE	FALSE	FALSE	TRUE	FALSE	FALSE	FALSE	FALSE	FALSE	FALSE	FALSE	FALSE	FALSE	TRUE	FALSE	FALSE
6240	Q9UFN0	NIPSNAP3A	Protein NipSnap homolog 3A	NPS3A_HUMAN	20720.2	15416.6	24704.6	34063	28400.7	43178	21246.5	16856.5	24423.1	28786	29301.6	42345.6	20721.7	18570.7	24977.6	30134.2	31103.4	42304.1	19967.8	25267	32879.1	29196.2	38076.3	27845.4	25806	38203.8	46811.8	38200.4	44705.4	27717.8	40459.7	44024.6	34456	39608.7	26841.3	28772.9	38987.7	43649.4	29300.2	46155	24219.9	32167.4	42564.4	35301.7	42285.1	41797.6	NIPSNAP3A	Matrix	0	TRUE	0	-0.256156	-0.0209137	-0.104629	-0.58975	-0.711389	0	-0.491539	-0.398502	-0.739433	-1.29116	-1.00515	-0.0542957	-0.289679	-0.431884	-0.6891	-0.755709	-0.34806	1.84189e-15	1	0.066343	0.836974	0.136226	0.000339073	0.000356487	1	8.63598e-05	0.000979105	7.3899e-06	1.89764e-05	2.13975e-06	0.426173	0.059026	0.00735327	4.40594e-06	0.00115352	0.00199654	TRUE	FALSE	FALSE	FALSE	FALSE	TRUE	TRUE	FALSE	TRUE	TRUE	TRUE	TRUE	TRUE	FALSE	FALSE	TRUE	TRUE	TRUE	FALSE
6241	Q9UFW8	CGGBP1	CGG triplet repeat-binding protein 1	CGBP1_HUMAN	7845.93	11735.9	12653.1	8280.73	10746.6	12189.9	7336.23	10954.8	13132.3	7960.2	11692.4	10029.5	7720.67	12916.6	14902.2	8920.36	12282.1	11543.6	9205.94	11682.8	9192.05	9543.41	8742.04	4524.64	15042.8	12032.4	5518.34	14209.4	9195.91	13856.3	13102	7803.37	15066.2	8922.65	7580.52	13037.9	13909.8	7151.01	15540.1	11696.8	7903.34	17086.3	11726	6207.01	16526.7	12874.4					0	0.522995	-0.678146	0.250093	0.467393	-0.678239	0	0.0585128	-0.307187	0.301112	0.159574	-0.40467	-0.0062536	-0.470736	0.364706	0.0447655	-0.314073	0.267316	2.3707e-11	1	0.00494839	0.0103322	0.112268	0.020305	0.0400615	1	0.66878	0.0483358	0.0531422	0.282728	0.0249403	0.97142	0.00144159	0.0161182	0.650946	0.053009	0.241284	TRUE	FALSE	TRUE	TRUE	FALSE	FALSE	FALSE	FALSE	FALSE	FALSE	FALSE	FALSE	FALSE	FALSE	TRUE	FALSE	FALSE	FALSE	FALSE
6242	Q9UG56	PISD	Phosphatidylserine decarboxylase proenzyme, mitochondrial	PISD_HUMAN	8009.88	12494.8	10421.6	11647.7	12930.7	16172.7	7807.27	12517.7	8108.19	9771.53	15390.4	12800.6	8717.98	13754.1	9027.07	10589.9	14459.2	13370.6	7900.12	7568.93	12473.5	12524.6	15137.2	10060.4	9272.06	13162.9	10100.3	12648.7	13225.3	9075.98	9656.18	9125.35	10833.1	13591.9	9318.27	7933.43	10102.1	13883.7	15747.5	13037.1	10243.8	8445.25	9936.05	12257.5	9837.54	10603.4	PISD	MIM	Metabolism > Lipid metabolism > Phospholipid metabolism	TRUE	0	-0.0403258	-0.153436	-0.235537	-0.539028	-0.353345	0	-0.0556793	-0.369845	-0.710555	-0.153236	-0.825525	0.188014	0.17266	-0.0283959	-0.287005	0.573805	-0.284167	1.57656e-06	1	0.820334	0.354396	0.12507	0.00187509	0.0222824	1	0.615139	0.0160429	0.0013875	0.201995	0.000241075	0.140685	0.32637	0.862575	0.110115	0.000380847	0.00352653	TRUE	FALSE	FALSE	FALSE	FALSE	TRUE	FALSE	FALSE	FALSE	FALSE	TRUE	FALSE	TRUE	FALSE	FALSE	FALSE	FALSE	TRUE	FALSE
6243	Q9UG63	ABCF2	ATP-binding cassette sub-family F member 2	ABCF2_HUMAN	134807	219735	166050	140957	191826	149702	140643	221867	168640	138890	186086	153170	142855	230494	175859	141652	199308	149692	137854	174269	149602	197446	165327	139109	146727	133900	140259	149666	136648	140390	132830	133920	152893	136648	135156	173068	133257	134496	134926	143210	141816	156171	147678	142240	142964	137924					0	0.0661626	-0.00917622	-0.0177132	0.152757	0.000895177	0	0.326223	-0.113607	0.148369	0.53635	-0.151858	0.156346	0.416406	0.0519155	0.322428	0.539939	0.00359316	2.25619e-18	1	0.178656	0.746756	0.681142	0.0775326	0.973428	1	0.00017366	0.0373274	0.00868429	4.10101e-05	0.00933677	0.00761358	6.62681e-05	0.15864	0.000200306	0.000521824	0.900169	TRUE	FALSE	FALSE	FALSE	FALSE	FALSE	FALSE	FALSE	TRUE	FALSE	TRUE	TRUE	TRUE	FALSE	TRUE	FALSE	TRUE	TRUE	FALSE
6244	Q9UGI8	TES	Testin	TES_HUMAN	147494	179297	172600	109201	148225	149191	153330	173181	182681	104079	160489	148169	164474	181019	185557	98494.1	158687	149703	161949	189925	103159	158108	154853	132250	148832	127277	92522	161487	130739	141938	133876	85395.1	155481	126913	136184	157705	134896	87400.1	126136	142468	143486	130830	140672	82370	155210	138990					0	0.150321	-0.632792	-0.00640673	0.103741	0.0268187	0	0.055471	-0.536681	0.279846	0.240957	0.059475	0.158977	0.0641271	0.255088	0.445229	0.296193	0.191633	2.90975e-17	1	0.140642	2.66537e-05	0.899262	0.185214	0.638898	1	0.10952	2.14953e-06	0.000187996	0.000149605	0.181515	0.00684749	0.449935	0.00152586	4.21926e-05	0.00526792	0.0152464	TRUE	FALSE	FALSE	TRUE	FALSE	FALSE	FALSE	FALSE	FALSE	TRUE	TRUE	TRUE	FALSE	FALSE	FALSE	TRUE	TRUE	TRUE	FALSE
6245	Q9UGJ1	TUBGCP4	Gamma-tubulin complex component 4	GCP4_HUMAN	17006	16806.2	19397.4	17363.5	16617.7	21479.4	17163.9	16223.5	19416.7	12922.3	17859.2	18692.4	16237.2	16676.2	20364.3	16921.8	17829.4	18954.6	15635.5	16364.6	18420.3	16394.7	18766.2	16538.7	19641	17259.9	18572.2	19118.8	19529.3	18453.5	18009.4	17804.9	21190.1	18211.9	16478.5	18492	17487	18190.9	14386	17921.8	14458.8	16837.1	17040.3	19827.5	18625.1	15870.5					0	0.0355865	0.0565978	-0.0354627	0.0376247	-0.176386	0	-0.181155	-0.247179	-0.0441883	-0.233031	-0.23809	0.122867	-0.0938751	-0.18091	0.114141	-0.147789	0.0611621	0.043746	1	0.791467	0.444521	0.599998	0.637013	0.110448	1	0.0251956	0.0676881	0.612169	0.0156008	0.00796279	0.167021	0.464716	0.137837	0.159443	0.0505596	0.378489	FALSE	FALSE	FALSE	FALSE	FALSE	FALSE	FALSE	FALSE	FALSE	FALSE	FALSE	TRUE	TRUE	FALSE	FALSE	FALSE	FALSE	FALSE	FALSE
6246	Q9UGK8	SERGEF	Secretion-regulating guanine nucleotide exchange factor	SRGEF_HUMAN	5161.6	4092.7	5327.65	5014.67		6802.79	5939.58	4114				5300.85	5829.02	6697.79	7647.91	4742.12		5798.29	6180.31	5441.08	5166.61	5316.85	7039.26	5958.28	6183.91	4595.03	6008.19	5821.78	7184.63	5218.43	5145.33	6260.74	5096.21	5927.79	5749.17	7504.51	6944.11	6639.93		7931.31	6201.74	5786.6	5707.78		7673.46	6903.84					0	-0.173046	-0.148624	-0.319724	-0.178595	-0.226985	0	-0.229886	-0.325917	-0.0224831	-0.327746	-0.109982	-0.164193	-0.221032	-0.341486	0.133048	-0.313343	-0.0471895		1			0.0770485	0.249784	0.0987144	1				0.205997	0.363724	0.245495				0.249021	0.523498	FALSE	FALSE	FALSE	FALSE	FALSE	FALSE	FALSE	FALSE	FALSE	FALSE	FALSE	FALSE	FALSE	FALSE	FALSE	FALSE	FALSE	FALSE	FALSE
6247	Q9UGL1	KDM5B	Lysine-specific demethylase 5B	KDM5B_HUMAN	5354.6	5805.76	5994.51		9601.74	8057.93		5784.46	5644.15		7127.96	8431.25	4045.13	5652.99	4652.38	3537.49	8091.49	6982.51	2540.77	5504.11	5023.8	7843.52	7345.7		4196.99	4522.36		8781.1	5634.09	3879.59	5890.51		8344.55	7273.54	4350.25	4705.28	3551.98	1235.22	8296.51	5520.95	3330.72	2659.02	3584.62		5968.59	7136.93					0	0.296141	-2.37136	-0.542771	-0.727444	-0.734838	0	0.0839884	-0.847844	-0.499737	-0.422679	-0.952843	0.269545	0.0573931	1.79306	0.312579	0.57431	0.0515405		1	0.115351		0.0324624	0.00756702		1	0.48168		0.00205689	0.00413289		0.0625243	0.711636		0.137053	0.0146538		FALSE	FALSE	FALSE	FALSE	FALSE	TRUE	FALSE	FALSE	FALSE	FALSE	TRUE	TRUE	FALSE	FALSE	FALSE	FALSE	FALSE	FALSE	FALSE
6248	Q9UGM6	WARS2	Tryptophan--tRNA ligase, mitochondrial	SYWM_HUMAN	24958	41288.4	36637.5	36575.7	59026.1	65197.1	24963.7	34119.4	35808.6	35075.5	55521.1	59568.8	26523.3	43607.1	40962.5	41855.9	55703.4	62949.9	25475.6	36622.9	40653.1	53214.4	58690.8	26532.5	36967.3	42959.6	36656.3	54578.4	51586.6	40689.7	46988.3	40689.2	54262.3	58201.6	28590.1	34755.5	44887.1	37447.7	56489.2	54646.2	26453.1	41466.5	43680	31586.9	57081.1	54153.1	WARS2	Matrix	Mitochondrial central dogma > Translation > mt-tRNA synthetases	TRUE	0	0.025018	-0.578492	-0.292165	-0.506414	-1.00696	0	-0.140992	-0.676612	-0.715775	-0.634862	-1.2736	0.172831	0.00682085	0.0747105	-0.25078	0.044383	-0.0938036	6.31437e-20	1	0.554928	0.000239625	0.00082775	0.000241555	1.72698e-05	1	0.0247043	4.55482e-05	1.51368e-05	0.000731213	4.15723e-07	0.0141268	0.855263	0.462969	0.00280173	0.708328	0.0658856	TRUE	FALSE	FALSE	TRUE	TRUE	TRUE	TRUE	FALSE	FALSE	TRUE	TRUE	TRUE	TRUE	FALSE	FALSE	FALSE	TRUE	FALSE	FALSE
6249	Q9UGN5	PARP2	Poly [ADP-ribose] polymerase 2	PARP2_HUMAN	23665.6	20027.2	22511.4	21258.9	20495.6	18632.8	24564.3	20490	21729.7	18686.2	18300.4	21368.5	24386.8	19904.9	22418.2	21710.9	19004.8	20318.4	26004.9	20488.4	21409.7	18104.2	19799.1	26602.9	22011.9	23908.3	25353.4	21518.4	23218.5	23218.6	22966.4	22404.6	20254.9	22535.7	27312.7	24542.7	21904.4	22749.8	18911.6	23614.6	26517.5	24983.3	22453.4	20456	20927.3	20246.2					0	-0.134956	0.0215508	0.0258077	0.0804823	0.259086	0	-0.0779469	0.0521109	0.121319	0.00797008	0.299762	-0.1616	-0.104591	-0.131039	-0.0660882	-0.234112	-0.120924	9.28462e-09	1	0.0769974	0.797503	0.656681	0.250233	0.00482297	1	0.228484	0.445121	0.0541133	0.878389	0.000838081	0.0455228	0.116922	0.158383	0.157162	0.00716167	0.0173933	TRUE	FALSE	FALSE	FALSE	FALSE	FALSE	TRUE	FALSE	FALSE	FALSE	FALSE	FALSE	TRUE	FALSE	FALSE	FALSE	FALSE	TRUE	FALSE
6250	Q9UGP4	LIMD1	LIM domain-containing protein 1	LIMD1_HUMAN	8973.51	11154.6	9018.26	9617.98	8957.04	9186.89	8166.67	10082.6	9433.73	7988.7	9942.81	8833.04	8980.75	11021.4	9946.53	9992.05	9914.34	9540.15	9000.84	9462.65	8944.77	9173.36	8984.08	6239.39	9359.35	8441.92	7318.27	9224.22	8818.63	9193.95	9233.77	7483.62	9174.97	9074.08	7897.71	9492.25	8687.78	7384.77	9459.99	9595.58	7694.68	8499.74	9272.06	6791.9	8992.59	9896.34					0	-0.0207109	-0.36746	-0.0691286	-0.0327597	-0.360978	0	0.0558862	-2.63126e-05	0.0510782	0.235083	-0.0572754	-0.0328045	0.0437926	0.334629	0.0874023	0.235038	0.270898	1.32186e-08	1	0.630235	0.00034617	0.219592	0.547656	0.0108703	1	0.268277	0.999726	0.225555	0.00478904	0.213428	0.493695	0.334876	0.00665786	0.0935354	0.00846221	0.0297891	TRUE	FALSE	FALSE	TRUE	FALSE	FALSE	TRUE	FALSE	FALSE	FALSE	FALSE	TRUE	FALSE	FALSE	FALSE	TRUE	FALSE	TRUE	FALSE
6251	Q9UGP5	POLL	DNA polymerase lambda	DPOLL_HUMAN	3737.86	2490.54	2580.96	3509.56	2185.06	3920.56	4369.47	808.651	3925.68	2008.22	3243.34	3543.39	3490.74	2722.92	3047.66	1524.63	2071.43	4208.87	3749.32	3035.4	2472.22	1503.13	3065.56	3149.52	4058.71	3902.83	3823.94	3748.82	5037.72	3628.4	4299.52	3095.65	3308.87	3978.91	3963.26	4754.96	2995.77	2315.46	873.625	4205.05	944.97	2471.7	2717.96	1624.1	2800.6	3086.47					0	-0.603685	-0.586681	-0.22884	-0.128948	-0.602106	0	-0.711108	-0.631359	-0.227336	-0.8762	0.0584149	-0.146014	-0.253437	-0.190693	-0.14451	-0.893267	0.514506	0.0316111	1	0.112323	0.0713385	0.316537	0.596998	0.179283	1	0.0171411	0.0374211	0.201433	0.034769	0.640981	0.436775	0.575429	0.616988	0.504125	0.0725939	0.203104	TRUE	FALSE	FALSE	FALSE	FALSE	FALSE	FALSE	FALSE	TRUE	FALSE	FALSE	FALSE	FALSE	FALSE	FALSE	FALSE	FALSE	FALSE	FALSE
6252	Q9UGP8	SEC63	Translocation protein SEC63 homolog	SEC63_HUMAN	208521	217956	198930	191751	177796	176045	236690	215476	194711	224984	186508	181978	225576	201964	196899	195160	196820	174515	227848	188416	193771	185530	181761	214095	213310	198801	192403	178852	177292	216588	202611	193142	183819	184586	217041	214780	202933	185172	178081	184852	206180	224535	205246	179308	185489	174931					0	0.00912846	0.0556191	0.165872	0.268387	0.235727	0	0.063913	0.173656	0.125016	0.246166	0.331207	-0.0147931	0.0399914	0.103243	-0.0556496	-0.0370147	0.0806874	1.94403e-10	1	0.726276	0.137286	0.000254885	4.72394e-05	0.000515658	1	0.11272	0.030623	0.00163651	0.000913332	0.000304398	0.584091	0.281337	0.154404	0.027271	0.330076	0.163151	TRUE	FALSE	FALSE	FALSE	TRUE	TRUE	TRUE	FALSE	FALSE	FALSE	TRUE	TRUE	TRUE	FALSE	FALSE	FALSE	FALSE	FALSE	FALSE
6253	Q9UGR2	ZC3H7B	Zinc finger CCCH domain-containing protein 7B	Z3H7B_HUMAN	8989.42	16180.2	15557.6	11864.9	14900.2	11296.5	9144.11	17271.6	13088.9	6009.99	13889.4	11509.8	5419.55	18484.9	12822.3	10466.3	13663.3	9420.47	10265.5	14614.2	12443.2	14320	12114.6	5612.7	11787.5	10378.1	5641.02	10135.5	10533.7	10587.8	9797.73	4646.44	11126	9128.94	6991.47	13127.4	8751.69	4881.08	10763.8	8485.8	7433.28	11495.8	11952.6	7715.01	11405.9	10224.8					0	0.178632	-0.74579	0.0912974	0.292513	-0.522365	0	0.356548	-0.120641	0.33891	0.643135	-0.390837	0.208554	0.38647	0.833703	0.456167	0.559176	0.340081	6.40935e-11	1	0.0611302	0.00375925	0.474138	0.0228172	0.0102309	1	0.00287657	0.591085	0.0149394	0.000895641	0.0710306	0.0943946	0.000133158	0.0323307	0.0064537	0.00114869	0.238019	TRUE	FALSE	FALSE	TRUE	FALSE	FALSE	TRUE	FALSE	TRUE	FALSE	TRUE	TRUE	FALSE	FALSE	TRUE	FALSE	TRUE	TRUE	FALSE
6254	Q9UGU0	TCF20	Transcription factor 20	TCF20_HUMAN	12361.8	15458.8	13489.6	15688.6	12747.6	13000.1	14069.7	15539.7	15225.9	12273	12285.2	13830.4	13312.8	13547.7	13249.1	14954.6	13863.8	12260	12199.6	11402.8	14753.7	14959.1	13398.6	12521.4	15669.8	14537.5	13049	14482.5	13999.8	15550.8	15838.7	12918.1	13849.7	14727.1	15418.5	14738.6	14620.6	13816.2	13366.6	14532.4	10702.9	14495.7	13526.6	9470.66	15411.7	12590.6					0	0.0321967	-0.181317	0.0674579	0.114301	-0.116322	0	0.03708	0.135801	0.0239419	0.178318	-0.0150616	-0.0895383	-0.084655	0.22758	-0.133054	-0.025521	0.0117219	0.0917464	1	0.647062	0.178216	0.360841	0.0872635	0.437623	1	0.635812	0.162707	0.804851	0.0502501	0.812446	0.202022	0.315943	0.135381	0.208182	0.698158	0.936755	FALSE	FALSE	FALSE	FALSE	FALSE	FALSE	FALSE	FALSE	FALSE	FALSE	FALSE	FALSE	FALSE	FALSE	FALSE	FALSE	FALSE	FALSE	FALSE
6255	Q9UGU5	HMGXB4	HMG domain-containing protein 4	HMGX4_HUMAN	11961.6	5066.76		11449.7	8658.97	6323.02	13076.3	7705.57	3984.11	14617	10311.8	7492.87	9778.67	6915.87	5414.05	13408.2	7830.56	6437.94	11526.2	5271.89	11076.8	9559.61	41029.3	11037.3	9718.08	11700	9572.91	5969.81	10923.8	12482	9865.23	8983.12	6824.49	9165.01	11791.6	11734.4	10793.4	9139.5	12408.8	14427.4	16077	18817.1	13068.2	9256.24	9036.43	8993.69					0	-0.345681	-0.235701	0.0622024	0.277867	0.253682	0	-0.7531	-0.277729	-1.64758	-1.22312	-0.403146	0.494145	0.0867265	0.452116	-1.21563	-1.00684	-0.162683		1	0.270915	0.24333	0.749591	0.360636	0.340926	1	0.495579	0.765997		0.428309	0.679275	0.626457	0.741383	0.00688899		0.0406527	0.411201	FALSE	FALSE	FALSE	FALSE	FALSE	FALSE	FALSE	FALSE	FALSE	FALSE	FALSE	FALSE	FALSE	FALSE	FALSE	TRUE	FALSE	FALSE	FALSE
6256	Q9UGV2	NDRG3	Protein NDRG3	NDRG3_HUMAN	72258.4	75340.3	79488.9	78433.5	78793.8	92316.7	74416.7	65452.2	79429.8	80643.2	76303	89431.3	83528.3	76349.4	82116.9	77523.5	77989.8	94947.8	79969.1	90722.5	82192.1	77280.8	92978.1	81518.1	73269.7	72322.8	98476.1	87484.2	94718.2	72713	79318.8	103068	86898.1	90967.9	74997.7	82650.7	73412.1	103016	86214.5	89038.6	83797.7	67966.1	78043.8	108648	91625.1	91064.6					0	-0.0545282	0.175853	-0.271231	-0.302497	-0.191058	0	-0.252277	-0.213637	-0.156122	-0.352578	-0.253183	0.0152405	-0.182508	-0.37425	0.130349	-0.0348399	-0.0468843	9.31119e-12	1	0.0930226	0.00258386	0.00028572	0.00191814	0.00744083	1	2.25869e-05	0.000180955	0.0171329	0.00153883	0.00185572	0.576765	0.000221228	5.45153e-05	0.0646019	0.719593	0.525916	TRUE	FALSE	FALSE	TRUE	TRUE	TRUE	TRUE	FALSE	TRUE	TRUE	FALSE	TRUE	TRUE	FALSE	TRUE	TRUE	FALSE	FALSE	FALSE
6257	Q9UGY1	NOL12	Nucleolar protein 12	NOL12_HUMAN	21489.7	21301.2	18971.7	21764	24139.9	17271	20046.3	25468.3	18627.1	24703.9	25205.5	18160.5	16712.8	22425.2	19541.4	26539.6	23543.1	17275.8	19666.8	16141.5	22279.9	22355	18072.1	16870.5	22263.5	19196.7	21797.5	21627.4	16635	20672.5	18725.9	16557.5	19181.7	17982.3	19408.1	21514.2	18502.5	19485.1	17666.1	15407	16823.6	18281.5	20797.9	14552.7	18709.9	16138.5					0	0.222301	0.129825	0.223008	0.322421	0.0977867	0	0.428291	0.428955	0.0501235	0.38237	0.138582	0.0973091	0.303299	0.39644	-0.0755758	0.157258	0.138105	2.3455e-06	1	0.0329606	0.391084	0.0102617	0.00664946	0.281161	1	7.68932e-05	0.00167546	0.458067	0.00421486	0.134418	0.100479	0.00462	0.0257823	0.321377	0.163542	0.255251	TRUE	FALSE	FALSE	FALSE	TRUE	TRUE	FALSE	FALSE	TRUE	TRUE	FALSE	TRUE	FALSE	FALSE	TRUE	FALSE	FALSE	FALSE	FALSE
6258	Q9UH17	APOBEC3B	DNA dC->dU-editing enzyme APOBEC-3B	ABC3B_HUMAN	15480.3	13492	17460.2	16124.4	16185.1	17956.9	15786.8	13361.8	13581.6	12266.8	15814.6	17012.5	14218.4	13482.7	15279.5	13117.3	16874.2	18470.5	16692.2	13992.7	17016.6	17732.9	21632.5	17289.6	14667.2	17136.3	18001.9	17744.3	17440.2	14302.4	14892.5	16014.2	16826	16389.5	18151.9	15541.3	15859.5	17946.6	22731.7	18435.6	19214.2	16662.8	17945.6	21400.3	19139	16715					0	0.148163	0.0888689	-0.0673499	-0.173271	0.0792278	0	-0.172613	-0.359227	-0.31579	-0.481161	-0.271887	0.122101	-0.198675	-0.325995	-0.12634	-0.185789	-0.229014	0.000344485	1	0.223586	0.399371	0.371207	0.0306678	0.228953	1	0.099391	0.0348188	0.032076	0.00645752	0.0285407	0.215218	0.121614	0.059966	0.257681	0.0312076	0.0172426	TRUE	FALSE	FALSE	FALSE	FALSE	FALSE	FALSE	FALSE	FALSE	FALSE	FALSE	TRUE	FALSE	FALSE	FALSE	FALSE	FALSE	FALSE	FALSE
6259	Q9UH65	SWAP70	Switch-associated protein 70	SWP70_HUMAN	35616.4	34828.4	32839.2	30760.7	31836.1	35342.6	37114	29865.8	40263	37739.4	33347.5	36498.2	42509.7	35210.5	39360.4	30921.8	31928.7	39114.9	38200.3	40618.3	32521.7	29798.9	39709.4	39104.1	36203.9	34093.5	35050.7	35846.1	38956.6	33870.4	35968.3	40552.7	36956.3	38777.9	38217	30221.9	35973	38343.9	33677	40485.7	36525.6	32648.7	34951.3	32515.6	37101.9	39662.2					0	-0.136983	-0.108315	-0.163297	-0.248021	-0.0567203	0	-0.247527	-0.191424	0.0229495	-0.177685	0.0263333	-0.0675045	-0.178049	-0.150614	0.118742	0.00283226	0.0155491	0.000651593	1	0.00666728	0.166922	0.000399439	0.00307704	0.109285	1	0.00344377	0.0521943	0.783892	0.0696048	0.714856	0.155919	0.00824562	0.182939	0.159797	0.975949	0.834055	TRUE	FALSE	TRUE	FALSE	TRUE	TRUE	FALSE	FALSE	TRUE	FALSE	FALSE	FALSE	FALSE	FALSE	TRUE	FALSE	FALSE	FALSE	FALSE
6260	Q9UH99	SUN2	SUN domain-containing protein 2	SUN2_HUMAN	32718.7	20957.2	20172	31151.3	21944.6	26947.1	36100.8	20396.7	22570.2	30911.4	20782.6	28829.5	32841.4	21569.4	20432.4	30838.3	20629.4	28669.2	32573.7	18841.5	30443.9	21545.1	30411.2	30040	24362.7	30119.8	29548.8	22437.5	29031.5	26574.2	32579.2	30709.2	24267.1	30685.4	32903.6	21752.5	28767.6	30092.5	22016.3	33164.5	31114.4	28279.9	29379.4	28529.6	26670.7	33893.4					0	-0.410332	-0.0927611	-0.0690972	-0.328351	-0.0156072	0	-0.435974	0.10286	-0.48586	-0.453136	0.224917	-0.142428	-0.168071	0.0531924	-0.559191	-0.267214	0.0980958	1.71867e-14	1	0.00225965	0.154969	0.330275	0.0117013	0.829183	1	6.98786e-05	0.0261502	0.000227863	0.000323048	0.00466161	0.0658361	0.0553084	0.0609702	0.000142256	0.0533601	0.131335	TRUE	FALSE	TRUE	FALSE	FALSE	TRUE	FALSE	FALSE	TRUE	FALSE	TRUE	TRUE	TRUE	FALSE	FALSE	FALSE	TRUE	FALSE	FALSE
6261	Q9UHA3	RSL24D1	Probable ribosome biogenesis protein RLP24	RLP24_HUMAN	37436.9	43795.7	33866.1	33364.8	39935.4	26114.1	29298.9	45321.1	43351.6	29038.2	42943	24202.8	31429.1	41113.3	43393.4	41372.8	43710.4	25682.3	31713.4	34232.6	35814.8	46199.4	28457.4	24027.4	43608.8	32412.9	23111	30034.7	25425.4	36153.1	33070.7	18603	34924.7	23204.8	23778.1	39211.7	33843.7	20567.5	28553.3	20924.7	20474	29206.3	31407.7	19701.2	32140.2	20981.8					0	0.472868	-0.143183	0.53007	0.710774	0.00798633	0	0.7261	0.418299	0.567909	0.733197	0.314257	0.206328	0.459561	0.76781	0.244167	0.228752	0.512598	2.47871e-11	1	0.00240531	0.187642	0.000149817	0.00416201	0.940037	1	3.48013e-05	0.0179283	0.00434666	7.68341e-05	0.01733	0.0460144	0.000790456	0.00193091	0.0702432	0.148417	0.00791304	TRUE	FALSE	TRUE	FALSE	TRUE	TRUE	FALSE	FALSE	TRUE	FALSE	TRUE	TRUE	TRUE	FALSE	TRUE	TRUE	FALSE	FALSE	FALSE
6262	Q9UHA4	LAMTOR3	Ragulator complex protein LAMTOR3	LTOR3_HUMAN	43378.4	32794	30809.6	38612	40415.7	35637.7	38413	32968.6	28440.8	29324.5	37627.9	30118	30818.8	25427.6	31111.4	31719.4	31146	31530.9	31153.2	26579.3	24856.7	22365.6	24825.4	31428.3	26985.7	33330.8	33344.2	28788.9	29568.9	34633.3	34951.4	34170.2	30347.3	31961.1	31612.4	37917.8	31210.8	33120.1	24491	28343.3	30596.3	27985.7	30517.4	23545.9	30633.4	27280.2					0	-0.0360715	0.084038	0.150226	0.122351	0.0917882	0	0.107462	0.0280864	-0.0624232	-0.00621807	0.235491	0.0598055	0.203339	0.00385393	-0.152844	-0.0687639	0.203508	0.697436	1	0.691807	0.539968	0.0652419	0.393137	0.175287	1	0.625325	0.87436	0.620117	0.970356	0.200893	0.630737	0.3485	0.983334	0.0681317	0.708272	0.246222	FALSE	FALSE	FALSE	FALSE	FALSE	FALSE	FALSE	FALSE	FALSE	FALSE	FALSE	FALSE	FALSE	FALSE	FALSE	FALSE	FALSE	FALSE	FALSE
6263	Q9UHB4	NDOR1	NADPH-dependent diflavin oxidoreductase 1	NDOR1_HUMAN	2259.19	3591.77	5905.43	919.143	2505.45	6528.96	3800.45	2742.83	5010.18	2292.07	4354.95	5075.66	2606.2	4114.99	3890.01	2689.07	2597.12	4399.63	2375.91	3808.82	4790.47	7817.13	6630.13	2561.95	4112.61	4541.83	5879	4815.6	7591.57	3383.66	4129.38	5015.47	4876.6	4565.53	3093.3	4429.98	3659.7	3368.62	1613.22	4076.8	1491.23	2214.57	4498.09	4793.36	3252.78	3394.51					0	-0.431112	-0.0426651	-0.221994	-0.473078	-1.0426	0	-0.389859	-1.08215	-0.282093	-0.700031	-1.03555	0.205572	0.246824	-0.833915	0.145473	-0.0213818	0.21263	0.0441104	1	0.333923	0.897373	0.488579	0.238753	0.082408	1	0.361776	0.0218649	0.224702	0.0310038	0.00441251	0.511554	0.658732	0.0712264	0.439731	0.941233	0.539856	FALSE	FALSE	FALSE	FALSE	FALSE	FALSE	FALSE	FALSE	FALSE	FALSE	FALSE	FALSE	TRUE	FALSE	FALSE	FALSE	FALSE	FALSE	FALSE
6264	Q9UHB6	LIMA1	LIM domain and actin-binding protein 1	LIMA1_HUMAN	135567	141264	121530	105498	104034	107263	126530	138796	117345	114798	110594	115034	139607	138006	123043	113913	107657	122297	136028	124839	113397	108958	120076	134070	111495	115913	125773	97661.7	111028	112987	110534	126318	95005.2	118559	128829	109746	108279	128516	106849	116523	135934	114658	112460	130764	101433	121228					0	-0.221046	0.129903	-0.0635937	-0.0581186	0.186355	0	-0.107707	-0.0539798	0.0669941	0.262559	0.210676	-0.00825918	0.10508	-0.192142	0.122329	0.312419	0.0160623	1.58114e-14	1	0.00259411	0.00408634	0.111221	0.103256	0.00355523	1	0.0600945	0.323802	0.185963	0.00222454	0.00565817	0.87223	0.0411473	0.000610175	0.00480978	9.09239e-06	0.707424	TRUE	FALSE	TRUE	TRUE	FALSE	FALSE	TRUE	FALSE	FALSE	FALSE	FALSE	TRUE	TRUE	FALSE	FALSE	TRUE	TRUE	TRUE	FALSE
6265	Q9UHB7	AFF4	AF4/FMR2 family member 4	AFF4_HUMAN	7174.97	9656.66	8911.39	6798.73	8885.68	7365.6	6213.48	9827.37	8529.24	6402.27	9735.03	8495.58	6467.16	8444.87	8831.06	6926.51	8974.93	7619	6875.75	9345.86	6236.57	9438	6385.22	4922.93	8380.62	9986.45	6122.61	8467.58	8454.86	8891.58	8567.56	5067.94	7364.43	8921.92	6640.08	8642.53	7940.58	5765.8	7999.11	8053.06	4859.58	7650.13	8766.21	5832.39	9019.21	8388.66					0	-0.0419051	-0.569491	0.0602526	-0.0108614	-0.627094	0	0.310361	-0.179902	0.254113	0.318321	-0.159942	-0.179337	0.172929	0.210252	0.0145232	0.149845	0.287815	4.62927e-11	1	0.561735	7.17879e-05	0.466699	0.850536	0.00250131	1	0.0095087	0.107904	0.0214475	0.0327235	0.156412	0.0799472	0.0413115	0.0178296	0.85273	0.115607	0.0790974	TRUE	FALSE	FALSE	TRUE	FALSE	FALSE	TRUE	FALSE	TRUE	FALSE	FALSE	FALSE	FALSE	FALSE	FALSE	FALSE	FALSE	FALSE	FALSE
6266	Q9UHB9	SRP68	Signal recognition particle subunit SRP68	SRP68_HUMAN	141159	141463	129262	132520	142238	126339	139039	137782	137078	153926	139629	119247	140516	135054	129676	133603	134318	122405	143748	131340	128647	130963	122814	146827	142860	134849	137195	125621	132030	146789	125680	133424	128017	128144	139370	140950	126360	133141	132834	125682	150339	141810	122650	132225	125425	126619					0	-0.00163243	0.0647092	-0.00829101	0.159562	0.183654	0	0.156779	0.160855	0.103627	0.170561	0.201727	-0.062334	0.0960775	0.0338121	0.0495837	-0.0513357	-0.0442615	1.42273e-06	1	0.950086	0.0162756	0.812757	0.000221979	0.00275093	1	0.00298231	0.0486607	0.00755595	0.00115994	4.37116e-05	0.0361647	0.0285769	0.602899	0.21044	0.0700015	0.195708	TRUE	FALSE	FALSE	FALSE	FALSE	TRUE	TRUE	FALSE	TRUE	FALSE	TRUE	TRUE	TRUE	FALSE	FALSE	FALSE	FALSE	FALSE	FALSE
6267	Q9UHC7	MKRN1	E3 ubiquitin-protein ligase makorin-1	MKRN1_HUMAN	10242.8	10455.9	9823.56	10700.7	11194.6	13552.8	10093	3997.41	10126.1	8173.75	11199.4	12550.5	10301.5	9702.59	12180.6	10506.9	10663.8	11945	13098.9	13148	11307.4	11884.2	13679.1	7866.81	10525.2	10684.7	7889.49	10076.7	11575.8	6573.98	10772.6	7804.38	10511.1	12494.6	10292.3	12434.5	11121.2	7780.76	9995.11	12025.7	7775.95	7910.23	9568.74	6228.27	12037	14786.1					0	-0.255635	-0.776558	-0.271726	-0.442431	-0.557222	0	-0.202864	-0.346297	-0.192111	-0.683512	-0.2421	0.0237663	0.0765367	0.454027	0.103381	-0.217315	0.338888	0.00039375	1	0.0525388	0.000645452	0.0324934	0.0655592	0.013449	1	0.012777	0.0138548	0.124825	0.0403498	0.0535046	0.8065	0.320611	0.0135853	0.403424	0.594959	0.0916541	TRUE	FALSE	FALSE	TRUE	FALSE	FALSE	TRUE	FALSE	TRUE	FALSE	FALSE	FALSE	FALSE	FALSE	FALSE	FALSE	FALSE	FALSE	FALSE
6268	Q9UHD1	CHORDC1	Cysteine and histidine-rich domain-containing protein 1	CHRD1_HUMAN	144706	168173	154784	157992	140308	148787	147592	166170	158828	162115	145031	145432	162366	182357	157111	156546	150057	143620	155461	170271	162693	154484	152530	172173	151632	141880	172787	137592	144620	150200	142520	174372	143151	145550	157468	164683	134370	183742	123101	149047	178805	150160	147000	169371	146574	149868					0	-0.097947	0.24944	-0.0582578	0.0660367	0.202657	0	-0.00119834	0.114982	0.118695	0.222747	0.0474874	0.00314268	0.0998913	-0.131315	0.180096	0.159852	-0.152027	1.51635e-08	1	0.119909	0.00016126	0.0927239	0.115429	0.0098709	1	0.974267	0.00261356	0.0187412	0.0038474	0.309122	0.895664	0.1523	0.00435713	0.00483027	0.0290628	0.0620191	TRUE	FALSE	FALSE	TRUE	FALSE	FALSE	TRUE	FALSE	FALSE	TRUE	FALSE	TRUE	FALSE	FALSE	FALSE	TRUE	TRUE	FALSE	FALSE
6269	Q9UHD2	TBK1	Serine/threonine-protein kinase TBK1	TBK1_HUMAN	13456	15925	15893.9	16145.3	16056.5	20089.6	13664.2	15830.4	15916.8	12504.6	16496.6	19606.6	12658.2	16611.2	17177.5	14904.6	15782.8	19408.7	14601.3	18326	15958.6	15393.7	20159	10403.5	16547.8	16374.9	12785.6	17437.3	19250.2	16248.5	17279.4	12579.2	17570.1	20002.5	14216.3	17529.2	16812.8	12995.2	14197.2	20007.9	14461.2	17137.4	16866.8	11072.3	16218.3	18672.8					0	-0.252447	-0.656787	-0.210908	-0.208146	-0.580736	0	-0.3147	-0.413455	-0.235752	-0.297613	-0.543598	0.024422	-0.0378313	0.267753	-0.000422199	-0.0650451	0.0615601	4.46218e-11	1	0.0100989	1.217e-05	0.000389043	0.000929747	0.00261448	1	1.19958e-05	0.00119055	0.00272667	6.13814e-05	7.75186e-06	0.40537	0.622033	0.0370681	0.993829	0.120869	0.655022	TRUE	FALSE	FALSE	TRUE	TRUE	TRUE	TRUE	FALSE	TRUE	TRUE	TRUE	TRUE	TRUE	FALSE	FALSE	FALSE	FALSE	FALSE	FALSE
6270	Q9UHD8	SEPTIN9	Septin-9	SEPT9_HUMAN	318136	318240	310950	298065	309158	313514	287087	311024	309652	331264	304672	315862	317139	322034	325837	326642	298191	315376	301150	330700	304651	309576	314274	295178	281649	275056	292154	274201	284026	288859	269454	301189	274200	296785	276863	301793	271521	305659	276241	280988	287871	283436	278205	286354	276963	304519					0	-0.0823528	0.0233608	-0.0920357	-0.0131473	-0.0246614	0	-0.0435404	0.00182663	0.0206065	0.0106974	-0.0412807	0.110349	0.149161	0.0888144	0.222991	0.134193	0.0937293	2.021e-08	1	0.0268271	0.523016	0.0214354	0.723904	0.558617	1	0.0133631	0.962567	0.426867	0.436907	0.275034	0.00574732	3.44818e-05	0.0875074	0.000187034	0.00546234	0.106722	TRUE	FALSE	FALSE	FALSE	FALSE	FALSE	FALSE	FALSE	TRUE	FALSE	FALSE	FALSE	FALSE	FALSE	TRUE	FALSE	TRUE	TRUE	FALSE
6271	Q9UHD9	UBQLN2	Ubiquilin-2	UBQL2_HUMAN	2179.67			2386.89										834.513				965.586	1344.54	290.795	874.379	1637.72	1284.62	2180.79	1534.19	2418.09				3043.93	1879.64					2448.2	1695.72	1021.61		1141.52	595.145		1756.51		1061.15	1642.72					0	-0.391658	-0.446434	0.476904	0.750522	-0.00431254	0	0.541631	0.535375	-1.95198	-0.43105	0.647241	-0.307227	0.626062	0.674582	-2.73611	-1.4888	0.344326																				FALSE	FALSE	FALSE	FALSE	FALSE	FALSE	FALSE	FALSE	FALSE	FALSE	FALSE	FALSE	FALSE	FALSE	FALSE	FALSE	FALSE	FALSE	FALSE
6272	Q9UHF1	EGFL7	Epidermal growth factor-like protein 7	EGFL7_HUMAN	3858.88	2133.42	3594.9	4052.32	2022.75	7649.47	4659.2		3224.67		2791.86	7970.2	5555.05	1569.51	2065.72	2505.17	1150.97	8744.82	4506.13	3953.9	2759.98	2118.83	4256.71	6391.31	4274.07	6039.49	6405.84	5045.15	11273.8	3527.49	5811.68	6409.8	4041.01	11066.4	6901.22		5575.19	6897.03	2966.65	11152.4	7231.86	4189.01	4919.76	5347.79	4342.68	8502.6					0	-1.35692	-0.744811	-0.910199	-1.39328	-0.617846	0	-1.82387	-1.20404	-1.15653	-1.95034	-0.62339	-0.55314	-1.02009	-1.01236	-0.79947	-1.1102	-0.558683		1	0.000195845	0.00125832	0.000448376		0.00647367	1	0.00272256		0.010419		0.0544387	0.0313684	0.00904161		0.00245294		0.00505285	FALSE	FALSE	TRUE	TRUE	TRUE	FALSE	TRUE	FALSE	TRUE	FALSE	TRUE	FALSE	FALSE	FALSE	TRUE	FALSE	TRUE	FALSE	FALSE
6273	Q9UHF7	TRPS1	Zinc finger transcription factor Trps1	TRPS1_HUMAN	2512.35	2907.91	4345.32	4006.52		3527.16	3981.58		4548.63		4533.54	4904.18	3534.87	4015.07	4426.7	2333.22	4787.69	2804.24	4871.88	3930.85	3169.02		5215.1	2335.08	2898.39	3961.99	1897.31	3165.34	3695.76	4857.52	5089.03	3660.99	5180.71	9717.49		6087.61	5580.36	4505.07		4817.62		4876.41	2067.73	3492.79	4568.82	3460.23					0	-0.333031	-0.678154	-0.377331	-0.212527	-1.21556	0	0.180446	-0.375781	0.0685745	-0.248681	-0.142769	-0.398955	0.114522	-0.0965825	0.0469505	-0.435109	0.673834		1		0.240108	0.479809	0.659607		1			0.74401		0.624738	0.435705			0.867181			FALSE	FALSE	FALSE	FALSE	FALSE	FALSE	FALSE	FALSE	FALSE	FALSE	FALSE	FALSE	FALSE	FALSE	FALSE	FALSE	FALSE	FALSE	FALSE
6274	Q9UHG3	PCYOX1	Prenylcysteine oxidase 1	PCYOX_HUMAN	351158	315122	309424	309423	250986	277382	367404	310434	299879	282860	253651	291490	355542	307034	295547	292346	274708	287050	362634	294276	302987	272495	302788	357138	334271	350455	320319	282542	302194	340811	335029	300568	274891	305988	347719	332226	348071	309568	293233	324185	366583	332989	336318	333776	295570	310349					0	-0.116595	0.0247626	0.140544	0.109055	0.201091	0	-0.139604	0.035549	0.0494642	0.101833	0.310278	-0.100979	-0.123988	-0.0901923	-0.192059	-0.1082	0.00820763	1.46744e-15	1	0.0120982	0.555405	0.00220526	0.00330736	0.00139851	1	0.0166499	0.394423	0.159212	0.022922	3.58761e-05	0.0257398	0.0236603	0.0837031	0.000184111	0.000500171	0.757702	TRUE	FALSE	FALSE	FALSE	TRUE	TRUE	TRUE	FALSE	TRUE	FALSE	FALSE	FALSE	TRUE	FALSE	FALSE	FALSE	TRUE	TRUE	FALSE
6275	Q9UHI6	DDX20	Probable ATP-dependent RNA helicase DDX20	DDX20_HUMAN	78583.2	97792.7	91051.5	78075.8	97445.2	76584.2	75370.7	102397	88367.1	84728.8	93775.5	78703.1	73850.9	104084	85889	76581.2	91715.4	78070.5	72589.7	81492.7	78402.2	91056.1	76839.5	74848.3	72270.7	69904.7	77012.3	80364.3	71214.2	74161.1	72207.2	74694.8	79658.1	73807.8	76171.2	79992.5	70322.5	78387.9	78586.4	71178.3	77083.8	70788.6	75257	82192.6	74814	69731.4					0	0.132439	0.127204	0.00885173	0.0558258	0.0890539	0	0.269822	0.0348785	0.160918	0.387225	-0.0463279	0.117515	0.254898	0.0251895	0.269582	0.448914	-0.0178665	3.25235e-15	1	0.00375186	0.0101994	0.777051	0.245094	0.0104473	1	4.45104e-05	0.350195	0.0046998	3.12511e-05	0.127811	0.00084705	0.000205228	0.586345	0.000785074	0.000220169	0.589331	TRUE	FALSE	TRUE	TRUE	FALSE	FALSE	TRUE	FALSE	TRUE	FALSE	TRUE	TRUE	FALSE	TRUE	TRUE	FALSE	TRUE	TRUE	FALSE
6276	Q9UHJ9	PGAP2	Post-GPI attachment to proteins factor 2	PGAP2_HUMAN	5294.3	6321.68	9923.09	6983.4	8524.9	6860.16	6205.21	8446	7210.53	3837.22	7322.19	7924.18	4880.4	8596.4	5384.49	4417.89	8242.88	5881.96	7637.31	7171.41		5191.34	1703.12	5991.47	7133.29	6608.26	6867.36	6658.96	6648.95	5523.64	6865.76	5416.32	6899.97	6033.29	4383.18	6642.15	6993.28	5913.92		5523.24	9512.25	7904.84	7125.17		5921.66	5252.41					0	0.147002	0.0487122	0.2342	0.213742	0.176782	0	0.388453	-0.138769	0.408426	0.477802	0.102541	-0.0685456	0.172905	-0.256026	0.10568	0.195514	-0.142787		1			0.0194639	0.161126	0.587147	1	0.309558		0.31052	0.258928	0.791794	0.851895			0.598163	0.298992	0.686295	FALSE	FALSE	FALSE	FALSE	FALSE	FALSE	FALSE	FALSE	FALSE	FALSE	FALSE	FALSE	FALSE	FALSE	FALSE	FALSE	FALSE	FALSE	FALSE
6277	Q9UHK0	NUFIP1	FMR1-interacting protein NUFIP1	NUFP1_HUMAN	4145.16	6761.08	5921.28	3428.35	7239.83	4374.71	6024.19	9069.14	6220.17		8018.91	5525.51		9163.06	8044.75		9151.2		5805.88	9011.09				3738.97	5016.98	4903.46	3268.3	4085.28	4605.45	4256.86	4917.93	2373.33	5953.53	4698.98	4643.86	7563.34	4025.16			3533.76	4260.71	5099.49	5676.31		5934.3	5130.66					0	0.245184	-0.671315	0.119667	0.287847	-0.0920607	0	0.716973	-0.529947	0.560301	0.751044	0.10534	0.140035	0.611824	0.281404	0.58067	0.603233	0.337437		1			0.447931	0.258416	0.570398										0.0247066	0.0454604		FALSE	FALSE	FALSE	FALSE	FALSE	FALSE	FALSE	FALSE	FALSE	FALSE	FALSE	FALSE	FALSE	FALSE	FALSE	FALSE	FALSE	FALSE	FALSE
6278	Q9UHK6	AMACR	Alpha-methylacyl-CoA racemase	AMACR_HUMAN	8130.95	8964.5	8802.24	10115.7	10364.8	9576.68	8943.34	9078.94	8388.37	8139.45	8809.19	10840.7	8458.33	8457.66	10450.2	9156.13	10546.3	9018.43	7953.13	8609.78	11432.4	9834.44	8839.68	8620.05	12483.7	11617.3	9977.25	12705.7	10652.6	12422.4	11119.2	10094.7	12184.8	10186.5	8124.52	12415.8	9584.13	9896.3	11758.7	9771.28	7516.98	13106.2	12441.8	10197.3	10739.4	7849.84	AMACR	Matrix	Metabolism > Lipid metabolism > Fatty acid oxidation	TRUE	0	0.301174	0.0625891	0.21892	0.390858	-0.24966	0	0.047431	0.0212606	-0.0784149	-0.11533	-0.192872	-0.00694934	-0.260692	-0.0482779	-0.304284	-0.513137	0.0498382	2.02758e-07	1	0.0239139	0.516641	0.116688	0.00335231	0.105875	1	0.611535	0.870426	0.467163	0.244967	0.0542448	0.953712	0.0139799	0.655609	0.0316233	2.50799e-05	0.477827	TRUE	FALSE	FALSE	FALSE	FALSE	TRUE	FALSE	FALSE	FALSE	FALSE	FALSE	FALSE	FALSE	FALSE	FALSE	FALSE	FALSE	TRUE	FALSE
6279	Q9UHL4	DPP7	Dipeptidyl peptidase 2	DPP2_HUMAN	18379.9	19736.1	22023	21310.6	22963.8	32157.5	17313.3	18984.1	23093	20862.8	19733.6	32422.5	17988	21315.6	26787.7	29321.6	31769.2	38279.8	22802.9	24351.9	23449.9	23649.7	34307.6	20914.5	22427.6	28652.9	23840.8	26409	38557.9	21463.1	27479	21709.1	26106.2	34218.4	21586.1	22241.2	30800.2	24862.7	33594.8	41150	23419.9	20598.2	31810.6	30638.9	32242.3	41560.6					0	-0.393705	-0.621701	-0.388955	-0.84219	-0.822956	0	-0.483373	-0.530775	-0.510995	-0.777008	-0.842704	-0.180855	-0.270523	-0.0899289	-0.302895	-0.115673	-0.200602	8.70949e-10	1	0.0112741	0.0017584	0.00333074	6.17579e-05	0.000471789	1	0.015633	0.00461714	0.00109187	0.000470978	0.000196437	0.0826285	0.166558	0.595647	0.00753482	0.0786647	0.13526	TRUE	FALSE	FALSE	TRUE	TRUE	TRUE	TRUE	FALSE	TRUE	TRUE	TRUE	TRUE	TRUE	FALSE	FALSE	FALSE	TRUE	FALSE	FALSE
6280	Q9UHL9	GTF2IRD1	General transcription factor II-I repeat domain-containing protein 1	GT2D1_HUMAN	3240.3	4462.85		2693.23	4008.61	3761.7			3794.41		3571.32		2501.83	5234.28	3529.6			5517.38	3055.14	4302.24			3972.96	2263.02	4147.86	4000.78	2346.07	3055.56	3630.25	3420.92	3759.07	3320.57	4152.3	3314.58	3481.7	3815.87	3759.91		4795.72	4282.29		3494.48	6688.92		4333.58	2970.19					0	0.202539	-0.325054	0.359008	0.0676714	-0.305309	0	-0.220995	-0.713843	-0.188827	0.134379	-0.591087	0.315633	-0.107901	-0.0731564	-0.232202	0.382341	0.0298551		1	0.291252		0.238948	0.618667														FALSE	FALSE	FALSE	FALSE	FALSE	FALSE	FALSE	FALSE	FALSE	FALSE	FALSE	FALSE	FALSE	FALSE	FALSE	FALSE	FALSE	FALSE	FALSE
6281	Q9UHN1	POLG2	DNA polymerase subunit gamma-2	DPOG2_HUMAN	17268.8	18490.2	22399.5	27063.1	27960.9	38445.1	18169.2	14919.3	21065.5	27470.6	27051.3	37904.8	17450.9	17731.1	24115.6	24922.7	27642.7	37666.3	16778.8	17051.1	27323	26841	32123.8	19192.6	22336.5	28008.2	35111.7	38360.9	38646.5	23514.5	29891.6	33662.8	35247.1	39598	21582.6	26267.8	31212	33635.6	36280.5	38541.3	17769.3	23498.5	26121.3	35761.1	36894.4	34569.1	POLG2	Matrix	Mitochondrial central dogma > mtDNA maintenance > mtDNA replication | Mitochondrial central dogma > mtDNA maintenance > mtDNA nucleoid	TRUE	0	-0.0442518	-0.131479	-0.393381	-0.662593	-0.955291	0	-0.416472	-0.452717	-0.78808	-1.09977	-1.06879	-0.0505845	-0.422805	-0.371822	-0.445284	-0.487764	-0.164082	2.93548e-19	1	0.410195	0.0372091	0.00121972	5.78608e-05	9.30428e-05	1	0.000884523	0.000833572	0.000340108	0.000181029	1.47192e-05	0.508021	1.1136e-05	6.45562e-05	0.00642575	0.00373961	0.0879119	TRUE	FALSE	FALSE	FALSE	TRUE	TRUE	TRUE	FALSE	TRUE	TRUE	TRUE	TRUE	TRUE	FALSE	TRUE	TRUE	TRUE	TRUE	FALSE
6282	Q9UHN6	CEMIP2	Inactive cell surface hyaluronidase CEMIP2	CEIP2_HUMAN	4970.52	6317.34	6467.12	7135.86	6421.23	6610.45	4998.08	8635.43	5580.62	5037.08	6401.7	7107.39	4810.68	7360.5	6297.4	5535.28	9434.28	7489.52	4994.19	6757.62	6567.56	5801.37	6215.08	4847.97	5768.31	6653.54	3801.75	5586.8	6492.2	7173.65	5259.06	4738.8	5125.25	6437.82	4380.09	7121.89	5363.16	4360.43	7093.46	6858.31	4093.66	7221.03	6073.95	3054.31	5923.28	5999.97					0	-0.120078	-0.692681	-0.143312	0.0813847	-0.537899	0	0.0330852	-0.17584	-0.127511	0.117582	-0.471792	0.0886401	0.241803	0.605481	0.104441	0.124838	0.154747	1.65394e-05	1	0.301518	0.000921958	0.151526	0.377946	0.000792368	1	0.86027	0.204841	0.173023	0.412095	0.000510419	0.261958	0.284286	0.013521	0.328042	0.417663	0.046683	TRUE	FALSE	FALSE	TRUE	FALSE	FALSE	TRUE	FALSE	FALSE	FALSE	FALSE	FALSE	TRUE	FALSE	FALSE	FALSE	FALSE	FALSE	FALSE
6283	Q9UHP3	USP25	Ubiquitin carboxyl-terminal hydrolase 25	UBP25_HUMAN	5990.49	4629.28	5041.65	6539.72	3363.4	6687.2	6114.74	4740.46	5356.86	5469.76	5357.78	6676.76	6152.42	4647.52	5897.89	5318.91	4472.99	6393.25	4637.25	5562.2	5716.92	5455.31	5747.76	5551.11	5897.17	5505.72	5413.32	6789.02	6787.53	6801.24	6544.37	6126.85	6952.88	6511.39	6540.26	6909.79	6821.7	5772.17	6000.77	6904.99	4663.73	5608.24	5333.27	4673.41	6192.99	6111.17					0	-0.020952	-0.259321	-0.120581	-0.0615253	-0.236252	0	-0.451643	-0.146305	-0.222578	-0.448537	-0.155752	-0.0451114	-0.475802	0.0679049	-0.147108	-0.432123	0.0353895	0.000932509	1	0.754144	0.0230916	0.246253	0.485187	0.103138	1	0.0183347	0.129546	0.0184541	0.00128887	0.175865	0.499899	0.0146928	0.544933	0.204424	0.00818968	0.83322	TRUE	FALSE	FALSE	FALSE	FALSE	FALSE	FALSE	FALSE	FALSE	FALSE	FALSE	TRUE	FALSE	FALSE	FALSE	FALSE	FALSE	TRUE	FALSE
6284	Q9UHQ1	NARF	Nuclear prelamin A recognition factor	NARF_HUMAN		6973.14	3401.81	2781.96	7077.77	10517.6		5149.92	5348.52		7487.76	9104.67		6359.36	5011.95		6855.9	9018.24				5115.41	11151.8			1576.14		9702.19	8314.35				10286.3	8569.84		4658.18			8136.47	7916.8					7485.66	7066.83					0	0.160208		-2.33764	-0.774263		0	-0.584493	-1.83832	-1.11673	-0.691298		0.320389	-0.424312		1.54129	0.403354			1	0.248884					1	0.0042915			0.00438181		0.0189827	0.0352699					FALSE	FALSE	FALSE	FALSE	FALSE	FALSE	FALSE	FALSE	TRUE	FALSE	FALSE	TRUE	FALSE	FALSE	FALSE	FALSE	FALSE	FALSE	FALSE
6285	Q9UHQ4	BCAP29	B-cell receptor-associated protein 29	BAP29_HUMAN	5662.59	6861.7	5328.92	6347.07	6277.95	8925.09	8404.34	9630.61	7985.58	7698.41	7200.92	8765.91	7875.95	6780.54	7483.13	7674.46	8391.99	6564.43	8181.64	7450.82	8301.74	7645.69	6575.17	7427.06	6261.41	7144.87	8372.61	7526.71	6553.87	5108.97	7234.23	7447.49	6848.66	8040.73	9137.65	8564.8	7643.28	8586.8	7885.13	8458.21	10013.3	9509.63	7876.5	6482.76	6892.69	8223.19					0	-0.101402	-0.0179315	-0.0649638	-0.0870424	0.180214	0	-0.0628391	-0.0383579	-0.126191	0.00932238	-0.0334247	-0.0206927	0.0178697	-0.0411191	-0.0819203	0.075672	-0.234331	0.898034	1	0.328202	0.886008	0.485686	0.692233	0.257448	1	0.692826	0.803206	0.492737	0.965669	0.85296	0.89198	0.864129	0.743836	0.527372	0.793194	0.233926	FALSE	FALSE	FALSE	FALSE	FALSE	FALSE	FALSE	FALSE	FALSE	FALSE	FALSE	FALSE	FALSE	FALSE	FALSE	FALSE	FALSE	FALSE	FALSE
6286	Q9UHQ9	CYB5R1	NADH-cytochrome b5 reductase 1	NB5R1_HUMAN	40309.9	38450.5	43157	41504.9	44660.2	50753	41450.5	39595.3	36067.8	35685.4	43398	53484.3	41917.6	42377.2	39730.1	40370.7	48904.7	50777.3	43258.9	38242.7	43547.8	44681.6	53900.2	47292.7	47530	50246.5	50989.4	47343.6	47674.3	48509.1	52158.8	50135.8	46080.8	49542.9	46944.2	50254.5	52874.6	47585.2	51918.8	51995.6	50191.6	54408.3	55268.8	57946.1	48852.5	52294.8					0	-0.053323	0.0364004	0.0633189	-0.00578093	-0.0654414	0	-0.201796	-0.374879	-0.410335	-0.379766	-0.323612	0.0520799	-0.0963934	-0.359199	-0.421574	-0.321905	-0.206091	9.64183e-10	1	0.314507	0.620884	0.184128	0.917754	0.209638	1	0.00357449	0.000690248	0.000282123	0.000344684	5.67545e-05	0.229085	0.121453	0.00629856	0.000325435	0.00445038	0.0023145	TRUE	FALSE	FALSE	FALSE	FALSE	FALSE	FALSE	FALSE	TRUE	TRUE	TRUE	TRUE	TRUE	FALSE	FALSE	TRUE	TRUE	TRUE	FALSE
6287	Q9UHR4	BAIAP2L1	Brain-specific angiogenesis inhibitor 1-associated protein 2-like protein 1	BI2L1_HUMAN	20506.7	29860.2	27040.7	21383.7	26323	19209.7	19100.1	30569	26280.5	19726.8	30384.5	20885.5	23254.7	31479.2	27587.3	21306.1	29401	22040.2	21174.4	27655.8	24315	28623.3	23474.2	21309.9	23868.2	20639.3	16340.7	22739.2	17821.7	22746.5	20581.2	18590.5	23933.6	18027.1	19390	23731.8	21279.5	19274.8	26987.3	18556	19657.1	21519.7	22701.5	21551.5	23866.4	18846.1					0	0.412948	0.048541	0.21803	0.326687	0.135711	0	0.422421	0.0187831	0.342706	0.51746	-0.0267669	0.224925	0.234398	0.195167	0.349601	0.415698	0.0624473	3.72575e-13	1	0.000657093	0.589043	0.00156287	0.000224376	0.0255544	1	0.00112785	0.838204	0.000967213	0.000460407	0.763563	0.0161574	0.0140746	0.104921	5.95022e-05	0.000156354	0.470138	TRUE	FALSE	TRUE	FALSE	TRUE	TRUE	FALSE	FALSE	TRUE	FALSE	TRUE	TRUE	FALSE	FALSE	FALSE	FALSE	TRUE	TRUE	FALSE
6288	Q9UHR5	SAP30BP	SAP30-binding protein	S30BP_HUMAN	55399.9	63351.7	60913.1	49100.7	50952.2	57724.8	57463.5	49027.3	62288.9	54711.9	51631.8	55939.5	64592	59312.4	62092.7	55996.7	51001.8	52525.9	57402.3	55959.4	50406.2	52930.8	52112.9	58822.3	59172.4	57722.3	59170.3	60366.8	59491.2	61012.2	58453.9	58393.7	61207.6	58835.8	57958.6	58095.2	60660.6	53167	53476.9	55701	52346.5	59632.4	56561.7	42872.2	55774	57899.9					0	-0.00687569	-0.118744	0.00911763	0.0367521	-0.0405288	0	-0.0800752	-0.0544638	0.14422	0.0685211	0.105454	-0.0873437	-0.160543	-0.023063	0.0477589	-0.0555747	0.0586389	0.0392787	1	0.896132	0.27837	0.768916	0.194584	0.449889	1	0.0852395	0.381777	0.0289477	0.527477	0.139442	0.0756281	0.0187958	0.843359	0.295959	0.563806	0.460872	FALSE	FALSE	FALSE	FALSE	FALSE	FALSE	FALSE	FALSE	FALSE	FALSE	FALSE	FALSE	FALSE	FALSE	FALSE	FALSE	FALSE	FALSE	FALSE
6289	Q9UHR6	ZNHIT2	Zinc finger HIT domain-containing protein 2	ZNHI2_HUMAN	7023.72	8733.56	10469.7	6257.5	8266.98	7641.29	6935.17	8636.82	9950.39	5668.97	9114	9117.23	6097.59	9575.79	9773.73	8482.6	8213.82	10662.6	7354.89	9922.86	7395.07	9252.69	9007.74	5110.61	9386.7	7338.84	6473.76	9111.98	9786.62	8036.39	9724.17	4643.52	10696.1	7423.91	7347.67	8706.91	9853.09	4911.65	10051.7	10913.9	6446.18	8861.49	9470.64	6656.96	10967.8	9907.51					0	0.102333	-0.745418	-0.0638	-0.120209	-0.59345	0	-0.0640271	-0.389782	0.13912	-0.0199639	-0.410307	-0.0621313	-0.228492	0.293504	0.140788	0.0381138	0.121011	1.86834e-07	1	0.440581	0.00541563	0.679115	0.373027	0.0264445	1	0.579795	0.0493575	0.197387	0.877597	0.015433	0.691846	0.0234059	0.166236	0.17752	0.59524	0.420888	TRUE	FALSE	FALSE	TRUE	FALSE	FALSE	FALSE	FALSE	FALSE	FALSE	FALSE	FALSE	TRUE	FALSE	FALSE	FALSE	FALSE	FALSE	FALSE
6290	Q9UHV7	MED13	Mediator of RNA polymerase II transcription subunit 13	MED13_HUMAN	5111.69	6887.44	7084.73	6540.8	6603.67	7117.91	6471.7	6738.67	7210.8	6011.9	6518.63	6809.48	7429.47	6857.96	7181.31	5438.37	7894.71	7646.98	6558.85	7477.56	7701.48	7504.51	9451.92	5132.9	7094.43	6926.17	5867.72	6871.87	8047.99	6403.01	8141.81	5470.89	7888.57	7509.32	6180.96	7418.21	7323.24	5999.08	9216.33	7053.92	5920.04	7382.71	7522.81	9764.85	7691.13	6789.05					0	0.107191	-0.117402	0.0249927	-0.0551112	-0.355544	0	-0.121441	-0.272141	-0.099709	-0.183952	-0.278943	0.0776615	-0.15097	-0.0770776	-0.0470401	-0.051179	0.154262	0.14039	1	0.349503	0.60068	0.743544	0.476406	0.0123144	1	0.393359	0.130939	0.41889	0.242199	0.123135	0.556096	0.23237	0.762093	0.403641	0.420395	0.346942	FALSE	FALSE	FALSE	FALSE	FALSE	FALSE	TRUE	FALSE	FALSE	FALSE	FALSE	FALSE	FALSE	FALSE	FALSE	FALSE	FALSE	FALSE	FALSE
6291	Q9UHV9	PFDN2	Prefoldin subunit 2	PFD2_HUMAN	56313.7	17472.9	17169	35655.6	36542	34257.6	47971.9	29735.5	18382.7	42496.6	31373.9	23596.6	21223.3	25693.2	21757.9	44588.6	29965.5	30995.7	30481.5	18708	36192.5	33102.4	37487.1	60836	39355	41034.4	40334	31933.9	34044.1	49607.6	43972.2	48400.5	38250.6	32203	48253.5	41478	48090.6	55089.3	35643.5	35711.6	64140.9	37972.4	46332.6	40533.3	50233.5	41890.8					0	0.117554	0.357942	0.318858	0.227444	0.68317	0	0.0521095	0.331143	-0.732872	-0.378217	0.304179	-0.187282	-0.252727	-0.214081	-1.23901	-0.792943	-0.566273	3.23136e-06	1	0.521099	0.0491184	0.0140983	0.116129	0.00592937	1	0.736483	0.0713077	0.00696604	0.176969	0.418666	0.274595	0.18649	0.180105	7.44355e-06	0.00910229	0.128419	TRUE	FALSE	FALSE	FALSE	FALSE	FALSE	TRUE	FALSE	FALSE	FALSE	TRUE	FALSE	FALSE	FALSE	FALSE	FALSE	TRUE	TRUE	FALSE
6292	Q9UHW5	GPN3	GPN-loop GTPase 3	GPN3_HUMAN	8648.06	10257.2	9161.91	9068.23	7958.74	9675.48	10023.9	8702.16	9461.72	5692.12	7591.56	8544.24	12442.3	10885.6	10612	11171	9690.37	10772.3	11235.3	12111.7	12262.9	10156.1	10547.6	12224	10310.2	9232.5	11084.6	9297.27	11262.6	8722.78	8953.74	11077.2	8740.38	10612.2	11071	10228.3	8837.62	13559.6	10379.6	10863	14136.5	10316.8	9706.83	13223	9813.58	11497.5					0	-0.210458	0.14595	-0.268209	-0.160493	0.174098	0	-0.159679	-0.0499396	0.064496	0.00922571	0.0990518	-0.161897	-0.111118	-0.357787	0.170807	0.0078217	-0.236944	0.0195604	1	0.00979369	0.143195	0.000505749	0.0377652	0.130161	1	0.247848	0.833536	0.609364	0.940481	0.490895	0.0739291	0.364749	0.142806	0.148564	0.94282	0.181727	TRUE	FALSE	TRUE	FALSE	TRUE	FALSE	FALSE	FALSE	FALSE	FALSE	FALSE	FALSE	FALSE	FALSE	FALSE	FALSE	FALSE	FALSE	FALSE
6293	Q9UHW9	SLC12A6	Solute carrier family 12 member 6	S12A6_HUMAN	6967.73	14670.6	4599.52	3431.55	3740.32	2574.49	13217.5	5726.5	6335.08		4091.88	1718.56	3529.77	9926.58	1804.4	6151.27	4439	8063.33	4280.57	4994.24	1507.44	1555.64	2907.56	7759.16	6168.99	2420.25	8645.45	7302.16	4204.65	538.15	3794.18	4923	3700.03	7159.75	2115.28	3869.9	6828.89	5598.57	4255.1	2081.59		17025.7	2831.96		3303.07	3321.96					0	0.146518	0.607957	-0.078923	0.719106	0.236064	0	-0.142655	-0.0457951	0.216329	1.40536	0.875072	-0.135579	-0.424753	-0.789331	0.159673	0.550671	0.503428		1	0.761727		0.884286	0.494792		1	0.827423		0.73258	0.0708792	0.271437	0.841333	0.330131		0.747459	0.528866		FALSE	FALSE	FALSE	FALSE	FALSE	FALSE	FALSE	FALSE	FALSE	FALSE	FALSE	FALSE	FALSE	FALSE	FALSE	FALSE	FALSE	FALSE	FALSE
6294	Q9UHX1	PUF60	Poly(U)-binding-splicing factor PUF60	PUF60_HUMAN	431525	456811	418321	434020	457100	408039	443006	468925	423391	481554	460136	408011	437098	469609	417217	448286	481171	416008	466073	429503	469440	480871	429376	452691	423296	423820	426330	407252	401416	410848	406748	441321	417890	408415	438160	397959	420941	449011	428149	406420	470027	444404	435177	475959	434963	429211					0	0.0370396	0.123579	0.0356996	0.0269665	0.141083	0	0.17775	0.142015	0.0232555	0.163231	0.0975847	0.0139365	0.154647	0.0323726	0.00149239	0.150201	-0.0295618	1.55687e-06	1	0.260703	0.0225488	0.269367	0.529413	0.0103864	1	0.000570152	0.0106534	0.286203	0.000799527	0.0187942	0.632635	0.00170136	0.519408	0.948542	0.0130458	0.471956	TRUE	FALSE	FALSE	FALSE	FALSE	FALSE	TRUE	FALSE	TRUE	TRUE	FALSE	TRUE	FALSE	FALSE	TRUE	FALSE	FALSE	FALSE	FALSE
6295	Q9UHY1	NRBP1	Nuclear receptor-binding protein	NRBP_HUMAN	15426.8	20967.4	17735.8	16826.7	19748.4	18901.5	15856.9	18995	19556.9	16399.8	16810.1	19211.9	17546.7	20353.5	19380.9	16805.2	17557.7	17887	15771.8	20962.7	17078.2	17331.7	19143.1	16581.3	16660.7	14754.8	18532.9	17075.8	17509	14624.7	16186.7	19059.4	16418.4	18141.1	15391.3	16423	15204.2	18662.8	14118.2	17960.8	16739.5	14449.9	15183.5	18650.9	15751.3	17230.3					0	-0.160934	0.0804921	-0.208015	-0.188643	-0.125273	0	-0.0727589	-0.163122	0.0470814	0.0979264	-0.218066	0.0850597	0.173235	-0.158555	0.340157	0.371629	-0.00773341	1.33719e-08	1	0.031213	0.0052228	0.000647287	0.0126216	0.019181	1	0.244993	0.00100656	0.425087	0.0821171	0.00345679	0.0273026	0.0674386	3.82631e-05	0.00136894	0.00291303	0.90121	TRUE	FALSE	FALSE	TRUE	TRUE	TRUE	FALSE	FALSE	FALSE	TRUE	FALSE	FALSE	TRUE	FALSE	FALSE	TRUE	TRUE	TRUE	FALSE
6296	Q9UHY7	ENOPH1	Enolase-phosphatase E1	ENOPH_HUMAN	74024.6	56559.7	64105.6	75478.8	60407.8	78369.9	70340	54459.7	64595.1	83250.8	60218.3	75070.1	77135.1	58093.9	68222.8	79018	63240	76763.3	70102.4	68869.6	73255	63457.4	78972.4	89184.5	67715.3	68769	81780.9	66541.3	85730.6	68948.4	68223.9	93282.7	62504.3	76609.7	75360.6	59988	65590.9	88628.7	67084	79848	88061.1	61091.2	68635.8	87971	62915.8	77467.9					0	-0.303316	0.137674	-0.237059	-0.310588	0.0754069	0	-0.322028	0.00849952	-0.218123	-0.455399	-0.0844257	-0.0480941	-0.0668058	-0.177269	-0.0291577	-0.192905	-0.207927	3.21312e-13	1	0.0007003	0.0431933	0.00146649	0.00233858	0.378062	1	1.62702e-05	0.852496	0.000359948	2.10763e-05	0.0588986	0.285502	0.0951885	0.0195668	0.380242	0.0359213	0.0433782	TRUE	FALSE	TRUE	FALSE	TRUE	TRUE	FALSE	FALSE	TRUE	FALSE	TRUE	TRUE	FALSE	FALSE	FALSE	FALSE	FALSE	FALSE	FALSE
6297	Q9UI08	EVL	Ena/VASP-like protein	EVL_HUMAN	24410	23910.4	23619.7	26038.8	17043.3	27386.1	27738.5	27447.6	28183.8	28706.8	25152.3	35111.9	32508.1	27543.9	28118	25214.1	23190.2	33103.3	28347.7	27986.9	27693.8	20881.7	33497	29711.1	26837.7	24858.1	32764.3	24522.3	32528.2	26197	27037	34936.9	27067.9	32905.9	31409.5	26960.5	29157.6	38998.1	25882.2	36854.8	30748	26091.4	26409.6	40299.1	28282.7	34754.2					0	-0.373903	0.10117	-0.350801	-0.369389	-0.161949	0	-0.581582	-0.262074	-0.258664	-0.2953	-0.192093	-0.0861608	-0.293839	-0.449405	0.00597653	-0.0120724	-0.116304	1.94342e-08	1	0.000867498	0.262551	0.00145045	0.000267156	0.0328942	1	0.00448991	0.0280867	0.0397544	0.0440069	0.140179	0.349206	0.0441716	0.00217961	0.940411	0.839135	0.290977	TRUE	FALSE	TRUE	FALSE	TRUE	TRUE	FALSE	FALSE	TRUE	FALSE	FALSE	FALSE	FALSE	FALSE	FALSE	TRUE	FALSE	FALSE	FALSE
6298	Q9UI09	NDUFA12	NADH dehydrogenase [ubiquinone] 1 alpha subcomplex subunit 12	NDUAC_HUMAN	4058.48	13344.7	15719.1	7149.63	17045.6	25696.5	4508.66	9340.6	15124	7906.42	21041.2	26527.6	5293.93	13491.3	14865.3	10437.5	20675.8	26348	6032.8	15364	7057.15	20897.7	24597.5	4126.5	10344.2	17131.6	5639.87	24895.3	24663.9	10637.6	17646.1	5685.38	24831	23131.3	4959.54	12817.2	20028.5	5729.26	25900	24417.4	3751.39	12276.6	17828.9	4332.35	27728.2	25519.5	NDUFA12	MIM	OXPHOS > Complex I > CI subunits | OXPHOS > OXPHOS subunits	TRUE	0	0.0806959	-2.19211	-0.428166	-1.08483	-2.51344	0	-0.373085	-1.66426	-0.756425	-1.09685	-2.37462	0.0781127	-0.375669	0.605965	-0.250146	0.0660894	0.216931	6.53584e-26	1	0.144117	6.34521e-08	0.000241378	3.15099e-06	6.87821e-07	1	0.00141193	1.1559e-06	5.37291e-07	0.000108436	4.49956e-08	0.0848104	0.00233902	0.0175182	0.00486409	0.704711	0.296453	TRUE	FALSE	FALSE	TRUE	TRUE	TRUE	TRUE	FALSE	TRUE	TRUE	TRUE	TRUE	TRUE	FALSE	TRUE	FALSE	TRUE	FALSE	FALSE
6299	Q9UI10	EIF2B4	Translation initiation factor eIF2B subunit delta	EI2BD_HUMAN	71064.6	65653.9	76139.3	69674.9	75066.3	67914.3	65555.4	75111.6	72723.4	73103.6	76132.2	72581.2	68337.5	73547	74762.8	73630.5	78729	67416.5	72286.1	79385.8	75944.4	81048.4	76765.8	70476.9	67888	66347.5	70998	74196.6	66642.8	68057.3	67980.4	68512.8	71842.5	68102.8	66193	83978.4	65468.2	67223.4	71421.2	68043.5	74300.8	73127.2	69855.5	83317.7	70136.3	74472.5					0	0.0527989	0.0650634	-0.0401511	0.0799042	0.0208322	0	0.127474	0.0383837	0.0900419	0.00542408	-0.038176	0.0380822	0.112757	0.0114026	0.168275	-0.0363978	-0.0209259	0.103038	1	0.232549	0.463103	0.378355	0.379301	0.738155	1	0.0433782	0.480386	0.129118	0.943092	0.511049	0.534007	0.0103329	0.887725	0.00270093	0.734634	0.717374	FALSE	FALSE	FALSE	FALSE	FALSE	FALSE	FALSE	FALSE	FALSE	FALSE	FALSE	FALSE	FALSE	FALSE	FALSE	FALSE	TRUE	FALSE	FALSE
6300	Q9UI12	ATP6V1H	V-type proton ATPase subunit H	VATH_HUMAN	43194	45263.2	46973.2	40210.5	41563.1	42871.4	44528.4	44953.6	47010.4	45165.7	40427.7	45045.4	48371.1	46098.3	48951.6	38498.9	42522.5	46007.3	45811.7	46426.2	44221.2	42236.5	45122.5	46922.5	41525.4	38634.6	44836.3	41554	46558.3	37450.9	40304	43562.1	43604	43220.5	43905.3	41556.8	40587.2	47680.9	45198.1	45728.2	44038.1	36693.1	40579.8	47951.8	43163.3	41959.1					0	-0.0324475	0.0524067	-0.14852	-0.174703	0.0190199	0	-0.10265	-0.0910476	0.080807	0.0216475	0.022852	0.0127916	-0.0574114	-0.130663	0.242118	0.209142	0.0166238	6.63074e-06	1	0.47891	0.321518	0.00994227	0.0238579	0.712907	1	0.00917861	0.163811	0.0247697	0.456653	0.599298	0.764753	0.103477	0.0836179	5.51566e-05	0.01117	0.749373	TRUE	FALSE	FALSE	FALSE	TRUE	FALSE	FALSE	FALSE	TRUE	FALSE	FALSE	FALSE	FALSE	FALSE	FALSE	FALSE	TRUE	TRUE	FALSE
6301	Q9UI14	RABAC1	Prenylated Rab acceptor protein 1	PRAF1_HUMAN	36373.3	23577.3	30714.8	27588.3	27669	35150.6	34800.3	21220.7	29974	30800	24973.5	31072.2	39520.6	19784.6	33866.6	38317.3	23571.8	36106.1	30565.1	26460.1	31354.1	18641.3	32567.4	36780.1	34199.2	43022.9	37543	36644	52250.3	37684.4	42077.7	35045.9	27803.8	43972.3	35083.4	28485.8	42376.9	39762.3	42221.5	46507.9	44428.8	33004.6	40443.1	56699.3	44660	40327.2					0	-0.274607	-0.114844	-0.124519	-0.456822	-0.239506	0	-0.508045	-0.0750335	-0.156659	-0.647598	0.0664961	-0.440447	-0.673885	-0.400637	-0.472588	-0.631224	-0.134445	1.17405e-06	1	0.128585	0.548591	0.190717	0.00754121	0.126222	1	0.00405112	0.525783	0.119265	0.000718196	0.495525	0.00476561	0.0150767	0.10664	0.000348625	0.00462433	0.338719	TRUE	FALSE	FALSE	FALSE	FALSE	TRUE	FALSE	FALSE	TRUE	FALSE	FALSE	TRUE	FALSE	FALSE	FALSE	FALSE	TRUE	TRUE	FALSE
6302	Q9UI26	IPO11	Importin-11	IPO11_HUMAN	51533.7	50925.2	49225.2	50806.9	46153.5	52666.6	54381	46970.1	53294	54005.3	47613.2	52693.2	56379.4	51417.5	51395	47314.9	44167.7	53222.7	55434.4	52782.2	54976.4	49719.7	58433.7	60471.6	50191.2	49890.9	56340	46756.1	54285.1	50317.7	50234.7	61851.4	49520.2	52777.4	59047	52180.4	47620.4	59901.3	42774.6	54660.4	62718.8	51768.3	50221.4	64970.7	48289.5	53334					0	-0.199056	0.176615	-0.119455	-0.0729156	0.176138	0	-0.209727	-0.0674499	-0.0702896	-0.124428	0.00472729	0.0130845	0.00241385	-0.23098	0.0622501	-0.0384278	-0.158326	2.36573e-09	1	0.00396694	0.0093074	0.00137793	0.00717533	0.00106099	1	0.00694289	0.308497	0.173053	0.0784298	0.922205	0.74934	0.968036	0.0115031	0.0958817	0.355522	0.00910482	TRUE	FALSE	TRUE	TRUE	TRUE	TRUE	TRUE	FALSE	TRUE	FALSE	FALSE	FALSE	FALSE	FALSE	FALSE	FALSE	FALSE	FALSE	FALSE
6303	Q9UI30	TRMT112	Multifunctional methyltransferase subunit TRM112-like protein	TR112_HUMAN	46798.9	50881.9	42745.1	37696	51764.7	51904.1	45717.8	41713.9	44286.7	29207.8	47443.7	41916.2	37912.8	54156.3	46530.7	40514.3	45378.6	50023	43019.6	45316.6	43219.8	52202.3	48335	46606.7	53993.3	43944.1	43681.6	60781.8	55161.9	49647	49864.6	42113.6	57432.8	46060.2	48413.8	47398.2	55058.5	44509.9	50134.3	47600	48405.2	46473.1	50640.9	44941.2	66079.7	50927.7					0	0.230955	-0.18881	-0.0017467	-0.0162568	-0.0628535	0	0.0342068	-0.35136	-0.103461	0.0259729	-0.147932	-0.0557486	-0.252497	-0.218299	-0.157462	-0.0135188	-0.140827	5.47856e-05	1	0.0679101	0.0272291	0.984821	0.83808	0.422458	1	0.688029	0.0318182	0.200548	0.837353	0.162185	0.546289	0.0451476	0.0942496	0.0772154	0.905627	0.123042	TRUE	FALSE	FALSE	FALSE	FALSE	FALSE	FALSE	FALSE	FALSE	FALSE	FALSE	FALSE	FALSE	FALSE	FALSE	FALSE	FALSE	FALSE	FALSE
6304	Q9UI42	CPA4	Carboxypeptidase A4	CBPA4_HUMAN	15952.7	23620.7	15905.6	10686.6	17360.1	17227.5	15488.9	26813.5	14269.6	12739.6	18195.2	20074.9	16889.3	26391	14695.4	13226	19191.1	16051.2	15867.5	16132.3	11059.8	15220.5	17139.6	19195.7	8024.13	7396.15	8471.62	12372.6	10447.2	7633.92	6258.89	8939.79	13293.5	11365.2	14170.6	11205.3	9800.04	10543.5	20549	11343.6	20179.1	8929.51	11136	15173.6	10985.8	13689.8					0	0.288116	-0.119277	-0.437518	-0.38825	0.60788	0	-0.0108128	-0.563132	-0.208608	0.539132	-0.134947	0.589565	0.290637	0.145711	0.818476	1.51695	-0.153262	1.67438e-10	1	0.292901	0.6	0.0577986	0.0400825	0.0175155	1	0.916618	0.00171589	0.0504964	0.00176715	0.134429	0.00174062	0.214091	0.513634	0.00150911	4.48728e-05	0.310886	TRUE	FALSE	FALSE	FALSE	FALSE	FALSE	FALSE	FALSE	FALSE	TRUE	FALSE	TRUE	FALSE	TRUE	FALSE	FALSE	TRUE	TRUE	FALSE
6305	Q9UI43	MRM2	rRNA methyltransferase 2, mitochondrial	MRM2_HUMAN		3906.85	23497.7	7804.75	9400.59	12007.1		5982.19	6509.8	4760.82	9241.33	14827.4	1914.75	7259.17	6612.55	8237.46	7951.71	13422.1	2848.07	3616.73	6459.88	9100.73	12209			7584.43	7522.05	8712.57	13714.9	8978.64	10709.7	7716.97	10507.6	11001.8			8980.3	6783.6	8883.2	14515.5	3886.94	8945.15	9130.49		9004.01	12170.6	MRM2	Matrix	Mitochondrial central dogma > mtRNA metabolism > mtRNA granules | Mitochondrial central dogma > mtRNA metabolism > mt-rRNA modifications | Mitochondrial central dogma > Translation > Mitochondrial ribosome assembly	TRUE	0	-0.470141	-0.807822	-0.497712	-0.51997	-1.72514	0	-0.555677	-0.944434	-0.38286	-1.19828	-2.46149	0.0295278	-0.056009	-0.107083	0.14438	-0.64878	-0.706819		1	0.00692138		0.0100521			1	0.00120368	0.000816807	0.529212	0.00120628		0.803093	0.529636		0.841169			FALSE	FALSE	TRUE	FALSE	TRUE	FALSE	FALSE	FALSE	TRUE	TRUE	FALSE	TRUE	FALSE	FALSE	FALSE	FALSE	FALSE	FALSE	FALSE
6306	Q9UIA9	XPO7	Exportin-7	XPO7_HUMAN	54428.1	49739.2	51078.5	50018	45990.1	48998.1	54515.9	50143.7	53799.7	53559.9	48927.1	50216.3	58622.4	50511.5	51836.2	51175.2	46754.3	51737.7	57691.4	54079.6	52266.8	47891.4	53949.5	58701.1	48836.2	44878.4	54223.6	44968.1	52100.6	49654.8	47638.1	57596.8	48335.8	50694.5	55585.4	51774.2	46058.9	54665	49791.6	50636	60648.9	47875.3	45203.2	69403.3	47587.6	52133.8					0	-0.108416	0.198513	-0.161624	-0.0530694	0.182267	0	-0.112255	0.0148383	0.0409024	-0.0311433	0.136646	-0.00466177	-0.00850099	-0.188337	0.197865	0.0172644	-0.0502835	1.71722e-07	1	0.0144818	0.0786297	0.000336648	0.0930027	0.00345478	1	0.0217519	0.699637	0.298976	0.430501	0.0154022	0.889752	0.822961	0.0943996	0.000411709	0.576881	0.312027	TRUE	FALSE	FALSE	FALSE	TRUE	FALSE	TRUE	FALSE	FALSE	FALSE	FALSE	FALSE	TRUE	FALSE	FALSE	FALSE	TRUE	FALSE	FALSE
6307	Q9UIC8	LCMT1	Leucine carboxyl methyltransferase 1	LCMT1_HUMAN	12453.1	9224.05	11129.6	10704.6	9961.55	10656.9	9821.26	9325.46	11382.7	9339.64	9801.4	11598.3	12344.5	11024.5	10634.5	9820.81	9753.27	11105.8	11329.3	12761.5	11020.4	10349.3	14361.4	14840.6	11836.4	10113.1	12097.1	9671.75	11378.1	9730.11	10509.2	12987.1	9721.42	10760.6	11268.6	11476.2	8818.54	12969.7	9461.28	11185.8	13010.2	10590.7	11324.7	9575.18	10407.4	11054.8					0	-0.176756	0.101958	-0.122536	-0.0244523	0.233037	0	-0.259524	-0.22308	-0.0559105	-0.275296	-0.0546573	0.10478	0.0220122	-0.220258	0.171405	-0.146064	-0.182914	0.0057973	1	0.00188349	0.357328	0.144334	0.716355	0.0771816	1	0.058783	0.112193	0.649696	0.118195	0.682468	0.359644	0.561698	0.108106	0.113023	0.216072	0.226052	TRUE	FALSE	TRUE	FALSE	FALSE	FALSE	FALSE	FALSE	FALSE	FALSE	FALSE	FALSE	FALSE	FALSE	FALSE	FALSE	FALSE	FALSE	FALSE
6308	Q9UID3	VPS51	Vacuolar protein sorting-associated protein 51 homolog	VPS51_HUMAN	11738.9	12787.8	13509.3	11713.3	11124.9	13163.3	12281.5	13074.4	14043.7	10900.4	11157.8	11123.6	11325.9	12116.7	12325.5	10661.8	11124.2	12282.3	10792.7	11293.1	11004.1	11153.1	10535	11905.8	12025.6	10577	11877.5	12465.5	10650	11664.7	11761.7	11920.8	12044	11162.4	11863.2	13276	10502.7	11049.4	11098.8	9873.58	11113	12213.1	10647.2	13317.9	11462.8	10329					0	0.16394	0.1971	0.0497345	0.227149	0.146616	0	-0.0801103	-0.0892162	0.119485	0.104381	-0.0298719	0.164954	-0.0790966	-0.121362	0.234704	0.0421856	-0.011534	0.0025568	1	0.0209352	0.0298804	0.395824	0.00656252	0.033523	1	0.320838	0.30506	0.277269	0.283098	0.729939	0.0969861	0.0839723	0.111985	0.0308006	0.475886	0.838353	TRUE	FALSE	FALSE	FALSE	FALSE	TRUE	FALSE	FALSE	FALSE	FALSE	FALSE	FALSE	FALSE	FALSE	FALSE	FALSE	FALSE	FALSE	FALSE
6309	Q9UID6	ZNF639	Zinc finger protein 639	ZN639_HUMAN		2421.55	2883.81	1386.88	2083.83	1456.77	1243.01	2004.97	2225.62		2921.13	1620		2037.41	2512.34	2200.53	3748.68	2539.41	2374.46	2414.73	1450.36	1550.84	2620.59		2839.25	1669.41		2461.53	1368.04	683.889	2056.84		2085.5			2381.63	1767.05		3037.61	1816.08	1145.65	1298.24	2071.63		2088.81	2366.91					0	0.386241		0.0315347	-0.0391901	-0.691629	0	0.323123	-0.294257	0.285106	0.065371	-0.187096	0.154286	0.0911684		0.407858	0.258847	0.658819								1	0.398865		0.225461	0.809495			0.77669		0.0114205	0.577201		FALSE	FALSE	FALSE	FALSE	FALSE	FALSE	FALSE	FALSE	FALSE	FALSE	FALSE	FALSE	FALSE	FALSE	FALSE	FALSE	TRUE	FALSE	FALSE
6310	Q9UIF9	BAZ2A	Bromodomain adjacent to zinc finger domain protein 2A	BAZ2A_HUMAN	5758.57	8921.86	8777.39	8257.4	8562.98	9227.62	6799.68	8582.29	9736.32	7204.84	9087.38	10170.6	5541.16	10321.7	9691.69	9080.73	11858.9	9581.5	7392.06	8987.84	10235.4	10226.5	12213	4052.28	7100.76	8880.48	5340.27	10797.1	9727.85	7983.87	9210.75	5483.68	10738.4	9656.09	5463.22	9881.58	8979.32	4871.06	9881.25	10506.2	3922.84	9224.39	10166.9	4054.87	10232.3	9941.78					0	0.0643556	-1.01208	-0.0971705	-0.220326	-1.15253	0	-0.0519506	-0.244198	-0.147349	-0.150928	-0.692375	0.048464	-0.0678422	0.816347	-0.0017148	0.117861	0.508622	9.97607e-11	1	0.169103	1.07774e-05	0.114566	0.0735975	8.2839e-05	1	0.725221	0.133824	0.20895	0.310329	0.00265177	0.641622	0.553014	0.00194518	0.977852	0.43644	0.0353013	TRUE	FALSE	FALSE	TRUE	FALSE	FALSE	TRUE	FALSE	FALSE	FALSE	FALSE	FALSE	TRUE	FALSE	FALSE	TRUE	FALSE	FALSE	FALSE
6311	Q9UIG0	BAZ1B	Tyrosine-protein kinase BAZ1B	BAZ1B_HUMAN	105533	132094	119520	117337	128760	99502.6	111039	135066	124515	121376	131006	108949	100724	131112	122649	112237	129187	98532.1	108519	117537	113031	124430	102183	84249.8	119128	105108	93855.7	122383	86413.4	120243	115319	90148.6	124134	90677.4	95202.5	123289	115801	92426.9	117360	90477.6	81452	105525	117869	85329.4	114890	87508.7					0	0.431192	0.0269025	0.354868	0.398945	-0.0295748	0	0.327344	0.181375	0.242973	0.376101	0.0575353	0.204558	0.100709	0.35903	0.0926622	0.181714	0.291668	4.72814e-16	1	1.34694e-05	0.466782	0.000188634	0.00044815	0.649657	1	7.57941e-05	0.00490197	0.000557983	0.000147061	0.245051	0.00194009	0.0148975	0.000101438	0.0601395	0.021564	0.00672273	TRUE	FALSE	TRUE	FALSE	TRUE	TRUE	FALSE	FALSE	TRUE	TRUE	TRUE	TRUE	FALSE	TRUE	FALSE	TRUE	FALSE	FALSE	FALSE
6312	Q9UIG8	SLCO3A1	Solute carrier organic anion transporter family member 3A1	SO3A1_HUMAN	11819.8	14238.4	14331.5	10024.4	18155	12240	13118.5	13825.5	13404.2	11711.1	16795.2	14878	12192.7	15970.5	15572.8	14586.2	19470.9	15216.7	11118.4	11560.7	10841.4	15199.7	11389.9	7526.37	18333.2	13166.5	11434.2	16743.3	11947.1	16081.4	14326	10737.8	16316.4	11429.1	10185.1	13281.1	16779.7	10549.3	11982.8	12727.5	10035	17040.2	12262.2	9323.32	15445.8	12580.8					0	0.313196	-0.211538	0.215672	0.411106	-0.396121	0	0.373933	-0.187927	0.0304103	0.128084	-0.155074	0.142124	0.20286	0.165735	-0.0431382	-0.140898	0.383171	2.8047e-06	1	0.0389903	0.0205529	0.103453	0.0112966	0.0149812	1	0.0237335	0.278097	0.829582	0.365343	0.235681	0.253467	0.158149	0.283375	0.758274	0.325714	0.0234644	TRUE	FALSE	FALSE	FALSE	FALSE	TRUE	TRUE	FALSE	FALSE	FALSE	FALSE	FALSE	FALSE	FALSE	FALSE	FALSE	FALSE	FALSE	FALSE
6313	Q9UII2	ATP5IF1	ATPase inhibitor, mitochondrial	ATIF1_HUMAN	48021.8	30160.9	37058.9	22953.2	37323.8	53476.9	42569.5	27557.4	37756.7	35306.8	38906.5	63856.7	43372.2	18316.9	35801.7	22753.5	32763.9	68874.3	39923.5	33836.2	37093.7	30650.7	39533.1	42393.1	28624	43087	35781.6	54014.6	64738.9	31771	57768.1	43021.5	51371.9	59987.5	56536.5	21342.9	50887.8	41914.2	55096.2	60653.1	46192.3	34916.7	39657.2	58898.1	61546.9	56938.4	ATP5IF1	Matrix	OXPHOS > Complex V > CV subunits | OXPHOS > OXPHOS subunits	TRUE	0	-0.126149	-0.43199	-0.340309	-1.05466	-0.324598	0	-0.692905	-0.93457	-0.644063	-1.15489	-0.376518	-0.102233	-0.668989	-0.604814	-0.405988	-0.202466	-0.154153	3.96106e-08	1	0.108413	0.0232766	0.0266907	7.92878e-05	0.0287149	1	0.0190081	0.0118682	0.020909	0.0129708	0.101081	0.557698	0.000387234	0.0495423	0.0299273	0.441265	0.281237	TRUE	FALSE	FALSE	FALSE	FALSE	TRUE	FALSE	FALSE	FALSE	TRUE	FALSE	TRUE	FALSE	FALSE	TRUE	FALSE	FALSE	FALSE	FALSE
6314	Q9UII4	HERC5	E3 ISG15--protein ligase HERC5	HERC5_HUMAN	17803.9	16185.6	17859.8	15679.8	12738.9	14418.6	17387.3	17393.1	16522.5	14169.1	12120.4	15687.4	17508.8	18994.4	16987.7	14758.7	12095	15301.5	18643.2	17503	16557.7	13824	18155.5	18830.8	15470.1	16741.2	16280.2	12907.5	16421.5	16136.4	17522.6	15463.5	12519.2	16783.1	17604.1	17922.9	16807.7	15951.8	12522.3	16414.7	19118	16157.9	17361.8	17893.7	14623.4	15693.3					0	-0.313056	0.00609527	0.0673371	0.0082499	0.181537	0	-0.323974	-0.0554741	0.115749	0.141174	0.166588	-0.0391747	-0.0500929	-0.100744	0.00923735	0.093749	-0.054124	3.54083e-09	1	0.00117558	0.908019	0.0411071	0.875497	0.00569911	1	0.011872	0.554011	0.170311	0.220151	0.0618192	0.618023	0.512675	0.187082	0.765771	0.285207	0.241073	TRUE	FALSE	TRUE	FALSE	FALSE	FALSE	TRUE	FALSE	TRUE	FALSE	FALSE	FALSE	FALSE	FALSE	FALSE	FALSE	FALSE	FALSE	FALSE
6315	Q9UIJ7	AK3	GTP:AMP phosphotransferase AK3, mitochondrial	KAD3_HUMAN	17784.4	9250.23	18161.7	23514.8	18210.1	31119.2	22684.7	9046.87	17951	19576.8	17925.8	29753	18148.5	11357.3	18509.6	29052.8	18298.4	30747	20710.3	15480.7	23820.8	19731.2	29808.3	23924.6	21141.6	36539.2	29653.5	30127.1	37436	25282.9	35632.5	35348.4	24580.2	35573.2	25885.8	20749.8	36425.7	33920.7	27292.3	39371.4	31309.2	30440	33528.4	38427	31879.9	34087.6	AK3	Matrix	Metabolism > Nucleotide metabolism > Nucleotide synthesis and processing	TRUE	0	-0.363078	-0.092734	-0.043418	-0.585422	-0.437425	0	-0.711276	-0.339513	-0.792547	-1.61874	-0.614194	-0.270491	-0.61869	-0.517271	-1.01962	-1.30381	-0.44726	9.61988e-15	1	0.00612819	0.330354	0.449148	0.00293063	0.00866009	1	5.28739e-07	0.0180308	3.00471e-06	1.14165e-06	0.000122811	0.00194304	0.000964183	0.00814874	1.69632e-06	0.00320864	0.0257005	TRUE	FALSE	TRUE	FALSE	FALSE	TRUE	TRUE	FALSE	TRUE	FALSE	TRUE	TRUE	TRUE	TRUE	TRUE	TRUE	TRUE	TRUE	FALSE
6316	Q9UIQ6	LNPEP	Leucyl-cystinyl aminopeptidase	LCAP_HUMAN	49787.1	53364.5	59423.5	49920.1	48588.8	53016.1	50784.1	52121.9	58481.2	50163.2	50461.3	53042.8	52429.2	54754.4	58812.3	46037.4	54614.5	54137	47936.5	55886.4	48577.8	51070.9	50112.7	45854.8	58353.5	52767.3	46202	58696.6	54387	52414	56338.9	49244.9	55446.1	51336.8	47464.8	56274.3	56609.2	45356.2	61354.5	56803.6	45466.1	57727.1	53834.1	51346.4	56039.9	51318.2					0	0.114674	-0.154341	0.0379783	0.0718728	-0.208673	0	-0.0387463	-0.111265	0.145365	0.0227714	-0.0657642	-0.0240619	-0.177482	0.019014	0.0833252	-0.0731633	0.118846	1.30229e-08	1	0.0585185	0.0299804	0.414785	0.196695	0.00729592	1	0.396518	0.0225168	0.00301407	0.517515	0.115833	0.596528	0.0110828	0.716813	0.0371831	0.163127	0.0228273	TRUE	FALSE	FALSE	FALSE	FALSE	FALSE	TRUE	FALSE	FALSE	FALSE	TRUE	FALSE	FALSE	FALSE	FALSE	FALSE	FALSE	FALSE	FALSE
6317	Q9UIS9	MBD1	Methyl-CpG-binding domain protein 1	MBD1_HUMAN	3523.21	3686.11	4966.66	4198.37	4181.65	5528.65	5062.15	5440.87	6843.65	3134.74	3939.99	6185.19	5558.37	6223.38	5584.85	4486.41	4403.23	4706.92	3454.75	4806.84	3997.2	3095.74	4769.92	2073.32	3302.68	5296.84	1919.91	4305.12	3447.03	5016.52	4521.58	3442.42	5038.15	5053.44	5101.96	5389.21	5995.77	3271.25	5549.79	6604.41	1926.63	3429.24	4616.84	4941.27	5586.98	4457.73					0	0.0661202	-0.527162	0.0626637	-0.190929	-0.68882	0	-0.43998	-0.42198	0.0672603	-0.0501203	-0.267979	0.115332	-0.390768	0.220514	0.119928	0.256141	0.536173	0.0322344	1	0.762465	0.149041	0.780281	0.502886	0.172293	1	0.0216029	0.0255322	0.678109	0.819425	0.209965	0.60568	0.0260793	0.443357	0.470991	0.393836	0.259071	TRUE	FALSE	FALSE	FALSE	FALSE	FALSE	FALSE	FALSE	FALSE	FALSE	FALSE	FALSE	FALSE	FALSE	FALSE	FALSE	FALSE	FALSE	FALSE
6318	Q9UIU6	SIX4	Homeobox protein SIX4	SIX4_HUMAN			6300.9	5854.94	5500.42	7323.05	7254.98	6664.62	8371.6		7277.69	7875.23	8577.74	8149.3	7115.84			7579.7	7601.19	7301.48	6541.81	4972.39	6896.87	5630.3	7861.29	7166.32	7332.26	7572.38	6530.22	7128.47	7909.33	7793.07	8554.49	5612.73	7951.66	8360.94	8611.35		7973.63	8042.96	5144.55	7087.72	6256.91	7158.47	6284.34	7174.16					0	0.151279	0.118961	0.130191	0.153821	-0.131953	0	-0.326344	-0.259279	-0.0287274	-0.00228732	0.0743942	0.117169	-0.360455	-0.261072	-0.0417492	-0.0389399	0.323516		1	0.323895		0.404141	0.245601	0.55496	1			0.76796			0.336087			0.75747			FALSE	FALSE	FALSE	FALSE	FALSE	FALSE	FALSE	FALSE	FALSE	FALSE	FALSE	FALSE	FALSE	FALSE	FALSE	FALSE	FALSE	FALSE	FALSE
6319	Q9UIV1	CNOT7	CCR4-NOT transcription complex subunit 7	CNOT7_HUMAN	21336.7	25945.8	25171	19164.3	22803.5	26512.3	21331.1	22518.3	25770	23450.1	24153.3	26568.3	24651.9	26777.6	27453.2	21119.8	23946.7	31002.9	24706.9	27514	24382.1	26562.5	31696.2	21424.3	21469.9	24079.9	26712.8	26418.8	29037.7	20892.5	25779.2	26042.3	25108.8	25061.1	22797.9	25610.5	20289	22937.5	20511.2	28580.3	22333.1	22959.6	23051.3	25280.4	22883.8	23405.4					0	-0.160389	-0.0712426	-0.18682	-0.222344	-0.257552	0	-0.248411	-0.393903	-0.128568	-0.20674	-0.331259	0.126169	0.0381472	-0.196491	0.18442	0.141773	0.0524622	0.00159937	1	0.189194	0.45359	0.121413	0.0705557	0.0468193	1	0.0289876	0.00907515	0.154835	0.108279	0.0128435	0.260962	0.690116	0.0663376	0.0495279	0.215543	0.521198	TRUE	FALSE	FALSE	FALSE	FALSE	FALSE	FALSE	FALSE	FALSE	TRUE	FALSE	FALSE	TRUE	FALSE	FALSE	FALSE	FALSE	FALSE	FALSE
6320	Q9UIW2	PLXNA1	Plexin-A1	PLXA1_HUMAN	6942.78	8548.19	8302.26	7992.05	8679.44	7487.56	7777.9	8240.4	7821.75	6995.02	8850.73	7786.3	6756.35	7781.79	7082.37	8069.24	8886.8	8594.13	7539.87	7333.63	8128.91	8038.22	7417.72	7277.24	7219.4	8126.23	8576.69	8871.1	7943.77	7222.8	8383.72	8454.44	7938.5	7333.61	6588	6686.62	7637.75	6558.77	9029.88	6697.93	6601.43	7392.15	9060.6	8796.66	8440.64	8154.89					0	0.186162	0.104185	0.140334	-0.0791869	-0.142896	0	0.139218	-0.00464176	-0.0348034	0.0664534	-0.108611	0.0542939	0.00735005	-0.0545328	-0.120843	0.199934	0.0885791	0.0016484	1	0.0443907	0.392803	0.132494	0.309234	0.161423	1	0.0553644	0.949512	0.642667	0.364166	0.168295	0.521828	0.893728	0.624883	0.147354	0.00957127	0.26406	TRUE	FALSE	FALSE	FALSE	FALSE	FALSE	FALSE	FALSE	FALSE	FALSE	FALSE	FALSE	FALSE	FALSE	FALSE	FALSE	FALSE	TRUE	FALSE
6321	Q9UJ41	RABGEF1	Rab5 GDP/GTP exchange factor	RABX5_HUMAN	11679.2	12875.5	14163.1	11826.9	12980.9	12232.3	12693.6	13402.4	13129.6	11246.1	12431.6	13645	13446.5	13588.5	12456	11333.5	11352.8	11117.9	12078.4	14015.8	12261.8	12453.7	12989.5	10115.6	13196.7	12988.9	11784.3	13243.3	12085.3	12921.5	12727.7	12830.2	13111.5	13674.2	12082.4	12520.7	12307.8	12070	9099.75	11732.7	11244.4	11554.9	10790	10956.7	10935.5	10025.2					0	-0.0346437	0.00375465	0.0388521	0.0790536	-0.0917434	0	-0.0222727	-0.0990451	0.105168	0.0887253	-0.0025172	0.0730327	0.0854037	-0.029767	0.139349	0.0827044	0.162259	0.180156	1	0.827502	0.971886	0.729702	0.451021	0.499453	1	0.775359	0.21064	0.210481	0.287652	0.974949	0.529438	0.523366	0.610784	0.0986813	0.169098	0.100463	FALSE	FALSE	FALSE	FALSE	FALSE	FALSE	FALSE	FALSE	FALSE	FALSE	FALSE	FALSE	FALSE	FALSE	FALSE	FALSE	FALSE	FALSE	FALSE
6322	Q9UJ70	NAGK	N-acetyl-D-glucosamine kinase	NAGK_HUMAN	54771.2	51277.2	53665.3	48451.2	51608.3	50649.4	51038	58598	54268.7	55501.4	51074.6	51607.9	54479.8	53213	53007.2	50023.5	48637.4	50492.4	53814.3	55065.9	51483.1	46303.9	51451.9	61372.9	48169	47662.5	54881.1	44901.8	50799.7	49352.6	46560.9	52159.8	44760	47232.3	54577.7	52549	47263.7	53977.8	48927	50950.2	63162.4	51093.7	46785.9	56482.9	43031.4	50479.6					0	-0.135187	0.124914	-0.0832864	0.0122617	0.259795	0	-0.0472357	0.00885766	0.0810845	0.0906947	0.0683129	0.0338823	0.121834	-0.0821737	0.198253	0.112315	-0.157599	1.09035e-07	1	0.0267544	0.0117491	0.0224922	0.755681	0.00974759	1	0.236832	0.844709	0.00129396	0.135422	0.033006	0.248215	0.0617459	0.13804	9.0543e-06	0.117812	0.0503808	TRUE	FALSE	FALSE	TRUE	FALSE	FALSE	TRUE	FALSE	FALSE	FALSE	TRUE	FALSE	FALSE	FALSE	FALSE	FALSE	TRUE	FALSE	FALSE
6323	Q9UJ83	HACL1	2-hydroxyacyl-CoA lyase 1	HACL1_HUMAN	64830.7	54629.3	63346.5	67391.9	56447.3	64429.2	68269.6	59346.4	64431.3	73053.8	55534.4	65767.9	70411	57491.3	67685	72499.9	62194.4	68730.9	70742.3	65954.3	69118	56741.2	64285	65967.1	66898.1	64566.8	69489.2	59881.4	58282.5	69514.2	64644.2	69124.7	61183	62322.2	65525.4	68803.4	70628.5	72016.6	68360	64580.5	72063.5	74827.4	74187.8	83052.3	67675.7	65509.4					0	0.0363985	0.228328	0.128388	0.159718	0.114533	0	-0.188855	0.0997899	-0.00987742	-0.203262	0.0592802	0.0702992	-0.154954	-0.0582384	-0.0679659	-0.292681	0.0150467	6.92806e-06	1	0.576302	0.0257579	0.0876828	0.0201634	0.102673	1	0.00449724	0.0326317	0.758922	0.00358048	0.156913	0.152707	0.0486655	0.443784	0.262176	0.00259707	0.777775	TRUE	FALSE	FALSE	FALSE	FALSE	FALSE	FALSE	FALSE	TRUE	FALSE	FALSE	TRUE	FALSE	FALSE	FALSE	FALSE	FALSE	TRUE	FALSE
6324	Q9UJA2	CRLS1	Cardiolipin synthase (CMP-forming)	CRLS1_HUMAN				3587.73														4823.54		2193.52	2123.7		4471.93	3712.7		3225.41	4999.81	3887.22	5315.7			3735.07	4319.87	5523.87				4373.59		5098.41					4183.11	5403.05	CRLS1	MIM	Metabolism > Lipid metabolism > Cardiolipin synthesis	TRUE	0	-0.369393	-0.288092	-0.726074		-0.523088	0		-0.702674	-1.08328			-0.19903		-0.613612	-0.556238				1																		FALSE	FALSE	FALSE	FALSE	FALSE	FALSE	FALSE	FALSE	FALSE	FALSE	FALSE	FALSE	FALSE	FALSE	FALSE	FALSE	FALSE	FALSE	FALSE
6325	Q9UJA5	TRMT6	tRNA (adenine(58)-N(1))-methyltransferase non-catalytic subunit TRM6	TRM6_HUMAN	35153.2	37735	36157.2	31012.9	32826	30797.1	36071.9	38617.5	37755.5	30081.7	33847.5	32910.2	35685	38856.7	37543.9	31421.4	33738.6	32757.4	36079.6	36598	32794.9	33678.2	32195.9	35220.3	32806.6	31315.8	37484.5	30757.7	29441.9	31717.9	29478.6	35397.2	29702.2	31332	33045	36911	30917.3	35232.1	28529.8	31153.7	34042.3	32979.4	31703.6	38685.5	30770.4	31265.1					0	-0.0407694	0.252928	0.00260458	0.125776	0.147034	0	0.0596338	-0.0380592	0.202559	0.255722	0.152341	0.0626545	0.163058	-0.228333	0.262609	0.1926	0.0679609	3.14229e-12	1	0.265872	0.000812667	0.935987	0.0618232	0.0070401	1	0.0443682	0.301646	0.000217652	0.000188818	0.000503789	0.0842107	0.000843154	0.00179026	5.84844e-05	0.0174882	0.0376946	TRUE	FALSE	FALSE	TRUE	FALSE	FALSE	TRUE	FALSE	FALSE	FALSE	TRUE	TRUE	TRUE	FALSE	TRUE	TRUE	TRUE	FALSE	FALSE
6326	Q9UJC3	HOOK1	Protein Hook homolog 1	HOOK1_HUMAN	13955.9	13237.4	14682.4	13870.2	13342	15175	15112.3	11762.8	18530.1	11948.7	11718.6	17932.2	18291.9	16223	17441.6	13312.4	10741.2	17741	12727.2	17766.3	10700.2	11859.4	14854.1	15346.9	16435	13746	17646.3	21274.5	23281.1	16545.5	19148.8	18069.8	18997.5	18529.3	18767.2	12906.8	18775.9	16597.2	14641.8	21759.9	12749.3	14817.5	16990.3	18747.7	18504.8	21711.2					0	-0.216085	-0.263173	-0.31274	-0.490422	-0.448734	0	-0.463128	-0.398885	0.0584844	-0.257452	-0.128884	-0.376288	-0.623331	-0.512	-0.00506454	-0.143319	-0.0564389	7.0978e-06	1	0.131899	0.0176097	0.0397002	0.00341012	0.0288743	1	0.00365609	0.0105876	0.583157	0.126084	0.369553	0.00907163	0.00478242	0.000744038	0.969142	0.380104	0.779691	TRUE	FALSE	FALSE	FALSE	FALSE	TRUE	FALSE	FALSE	TRUE	TRUE	FALSE	FALSE	FALSE	FALSE	TRUE	TRUE	FALSE	FALSE	FALSE
6327	Q9UJF2	RASAL2	Ras GTPase-activating protein nGAP	NGAP_HUMAN	9242.77	12143	11339.1	8347.68	7904.04	9410.68	10388.1	12055.9	9889.99	9744.76	11001.2	8721.5	9019.23	12083.8	10336.9	8254.53	9890.6	8891.3	7978.65	10378.3	10223.1	9530.41	11566.5	8093.21	8082.26	8439.7	7435.35	8651.4	7907.87	8928.63	8754.02	6330.49	7817.77	7984.85	8475.3	9511.04	7656.13	5661.06	8180.63	7715.16	9027.46	9139.77	8061.02	6116.1	8415.76	10029.6					0	-0.0247416	-0.397142	-0.0315067	0.0843052	0.0208842	0	-0.00989572	-0.0775641	0.120248	0.326092	-0.0752532	0.198158	0.213003	0.517736	0.349912	0.439944	0.10202	2.2555e-07	1	0.810751	0.0221703	0.76958	0.446757	0.864264	1	0.945019	0.561797	0.290596	0.0253853	0.572414	0.196301	0.0953265	0.00443728	0.0011089	0.000304541	0.364614	TRUE	FALSE	FALSE	FALSE	FALSE	FALSE	FALSE	FALSE	FALSE	FALSE	FALSE	FALSE	FALSE	FALSE	FALSE	TRUE	TRUE	TRUE	FALSE
6328	Q9UJG1	MOSPD1	Motile sperm domain-containing protein 1	MSPD1_HUMAN	32602	14849.5	18935.8	26705.3	18626.3	34019.8	36358.7	13470.6	19595.2	34410.1	16943.3	32161.6	30990.5	13359.5	19699.1	35323.9	21263.2	34397.2	34230.1	17801.5	28435.1	17061.4	33114.7	35548.7	24380.6	34627.4	32049.6	23365.5	34972.2	24755	34625.5	32720.5	22387	41672.2	37507.4	21595.6	29880.3	34198.9	32118.1	41323	42728.3	24728.8	31573.5	32849.9	26702.5	40493.4					0	-0.599615	-0.265569	-0.277792	-0.731158	-0.0376475	0	-0.855394	-0.0984496	-0.814256	-1.26648	0.00525694	-0.245199	-0.500979	-0.0780799	-0.781663	-0.780519	-0.202295	1.66969e-15	1	0.00246613	0.00646933	0.0122276	0.000102703	0.708708	1	1.11094e-05	0.355221	6.17972e-07	1.22162e-06	0.925506	0.00935066	0.0191711	0.458248	3.56456e-05	0.000161896	0.0747117	TRUE	FALSE	TRUE	TRUE	TRUE	TRUE	FALSE	FALSE	TRUE	FALSE	TRUE	TRUE	FALSE	FALSE	FALSE	FALSE	TRUE	TRUE	FALSE
6329	Q9UJJ9	GNPTG	N-acetylglucosamine-1-phosphotransferase subunit gamma	GNPTG_HUMAN	10521.7	13458.8	14540	13895.7	9221.66	15544.3	12544.4	12667.4	10471.9	10429.5	11491.1	15109.2	8522	13289.2	16053.4	14698.4	13905.8	17604.8	12444.8	16429.4	14728.4	13768.3	17184.9	11390.9	14510.9	12745.2	10126.2		18216.5	6844.5	9190.86			10973.9	10662.9	12829.6	13463.8	9319.56	13116	15058.3	9316.48	13378.5	15813.9	9418.35	13552.7	15782.6					0	-0.170563	-0.6414	-0.229179	-0.335857	-0.521277	0	-0.435626	-0.283924	-0.186812	-0.316445	-0.571658	0.124529	-0.140534	0.482006	0.166897	0.143941	0.0741488		1			0.320442	0.221303	0.0573757	1	0.0149571	0.0492847	0.231624	0.00769448	0.00319129	0.436556			0.447694	0.568094	0.673691	FALSE	FALSE	FALSE	FALSE	FALSE	FALSE	FALSE	FALSE	TRUE	FALSE	FALSE	TRUE	TRUE	FALSE	FALSE	FALSE	FALSE	FALSE	FALSE
6330	Q9UJK0	TSR3	18S rRNA aminocarboxypropyltransferase	TSR3_HUMAN	4275.47	7453.31	9211.42		6014.41		4297.77	14119.4	7693.59		10000.1	9193.35	5253.18	10211.2	5476.85	3501.02	8858.26	7776.71	3262.18	6893.9	4333.91	10891.2	5406.12	5344.17	5374.87	4413.47	4086.17	4316.46	2731.61	4363.06	4225.5	3982.27	5071.11	2720.67	4313.3	6152.07	5903.4	5233.31	13559.1	4073.06	3893.92	6977.96	3323.87	17470.7	3347.29	3418.77					0	1.02244	1.24934	0.464941	0.821032	0.481183	0	0.261505	-0.929009	-0.0272946	0.506333	-0.803967	1.20471	0.443773	-0.973647	0.712471	0.890007	-0.0804434		1	0.20992	0.223969	0.0964391	0.00846168	0.0588434								0.394698		0.0234909	0.0383744	0.700468	FALSE	FALSE	FALSE	FALSE	FALSE	TRUE	FALSE	FALSE	FALSE	FALSE	FALSE	FALSE	FALSE	FALSE	FALSE	FALSE	FALSE	FALSE	FALSE
6331	Q9UJS0	SLC25A13	Electrogenic aspartate/glutamate antiporter SLC25A13, mitochondrial	S2513_HUMAN	178936	154124	171621	171858	217990	222379	185516	162155	156339	194144	219968	212751	182973	159164	157295	174055	227932	216575	173383	147077	163191	208339	209165	223702	174467	199797	217906	213023	204613	185384	202586	223105	214974	212173	216331	173323	200881	211865	249664	201927	222447	186191	201974	236281	210422	197720	SLC25A13	MIM	Metabolism > Carbohydrate metabolism > Malate-aspartate shuttle | Metabolism > Amino acid metabolism > Urea cycle | Signaling > Calcium homeostasis > EF hand proteins | Small molecule transport > SLC25A family	TRUE	0	0.121359	0.123101	-0.0199197	-0.182613	0.113579	0	0.0222183	-0.291761	-0.445113	-0.441483	-0.256178	0.0764583	-0.0226821	-0.338404	-0.348735	-0.182412	-0.293298	1.48352e-13	1	0.11576	0.0234259	0.401575	0.00186127	0.00928376	1	0.5225	0.00147698	6.32077e-05	2.68948e-05	0.000102416	0.0367052	0.743346	0.0014322	0.000148113	0.00523142	0.000104137	TRUE	FALSE	FALSE	FALSE	FALSE	TRUE	TRUE	FALSE	FALSE	TRUE	TRUE	TRUE	TRUE	FALSE	FALSE	TRUE	TRUE	TRUE	TRUE
6332	Q9UJU6	DBNL	Drebrin-like protein	DBNL_HUMAN	17283.2	19637.4	20650.5	18666.6	18210.2	21421	17303.6	18024	21267.7	16053.6	18102.5	22620.5	19502.9	19988.5	22062.5	17757	17660.6	22283.5	17846.6	22889.5	18620	18158.3	20499.5	18955.1	17564.3	16912.4	21083.5	21184.8	19094.2	16940.7	16156.6	22195	19746.8	19370.4	17876.2	19280.8	17610.6	21959.8	17948	19722.3	18792.7	15507.4	17116.6	23120.5	19727.4	18066.3					0	0.0438607	0.212576	-0.169593	-0.138082	-0.0400521	0	-0.267473	-0.288309	0.000758596	-0.175747	-0.271382	0.187307	-0.124027	-0.313579	0.357658	0.149642	-0.0440236	4.03207e-09	1	0.463831	0.00150754	0.00399163	0.089246	0.350147	1	0.000295827	0.00225821	0.987139	0.0216668	0.00188392	0.00432322	0.0532766	0.00112129	0.000162033	0.132493	0.449444	TRUE	FALSE	FALSE	TRUE	TRUE	FALSE	FALSE	FALSE	TRUE	TRUE	FALSE	FALSE	TRUE	FALSE	FALSE	TRUE	TRUE	FALSE	FALSE
6333	Q9UJV9	DDX41	Probable ATP-dependent RNA helicase DDX41	DDX41_HUMAN	46377.8	36903.1	39672.7	44542.9	40668.8	47314.8	47582	37859.1	39048	43195.7	37843.9	47919.9	42074.2	37141.5	36795.6	40324.5	37439.4	44019.7	47146.6	36844.6	39661.9	34648.7	46640.4	42272.2	46143.4	47829.7	36582.9	39827.3	48546.9	47925	49879.7	37673.9	42444.9	52457.5	45274.9	42738.8	45304.3	35564.3	43391.2	50314	44818.8	45244.3	46190.7	39135.6	40498.5	49993.2					0	-0.276842	-0.434537	-0.0894852	-0.145084	-0.189862	0	-0.303758	-0.148389	-0.286994	-0.317191	-0.0212205	-0.114944	-0.14186	0.171204	-0.312453	-0.287052	0.0536969	4.32578e-12	1	0.000272006	2.27167e-05	0.0573349	0.0117529	0.00400584	1	0.00107523	0.0198874	0.00031816	0.000317028	0.672737	0.017028	0.039612	0.0149219	0.000322356	0.00146324	0.367256	TRUE	FALSE	TRUE	TRUE	FALSE	TRUE	TRUE	FALSE	TRUE	FALSE	TRUE	TRUE	FALSE	FALSE	FALSE	FALSE	TRUE	TRUE	FALSE
6334	Q9UJW0	DCTN4	Dynactin subunit 4	DCTN4_HUMAN	43332.8	46340.9	47150.9	46295.9	47960.1	47559.8	40221.1	45065.5	46342.9	49552.4	46137.4	48191.2	42491	49942.6	48919	49409.3	47293.3	47717.1	43364.1	49116.6	47847.9	48748.3	46726.8	46136.3	43811.3	45331.2	45795.9	43455	46132.1	43354.5	43626.9	47573.8	44693.8	45261.3	41864.8	44992.2	43481.8	48412.5	45112.1	47479.8	47423.4	43932	44792.6	49790.9	45141.6	47657.6					0	-0.0642772	0.0384815	-0.0737701	-0.0831003	-0.0468869	0	-0.000423182	0.0219112	0.0100879	-0.0131794	-0.166968	0.0280649	0.0919189	0.0114945	0.111923	0.0979857	-0.0920161	4.67875e-06	1	0.0263127	0.259009	0.0185732	0.00786247	0.382749	1	0.983091	0.410811	0.669048	0.748099	0.000629864	0.206307	0.00499159	0.746661	0.00458602	0.061561	0.152751	TRUE	FALSE	FALSE	FALSE	FALSE	TRUE	FALSE	FALSE	FALSE	FALSE	FALSE	FALSE	TRUE	FALSE	TRUE	FALSE	TRUE	FALSE	FALSE
6335	Q9UJX2	CDC23	Cell division cycle protein 23 homolog	CDC23_HUMAN	44122.2	44412	46495.7	46259	44201.7	42349.6	45180.4	47933.4	44271.2	42792.5	43372.3	41745.9	40620.3	45187.9	43691	45141.1	43950.1	43187	42571.3	41179.6	43592.8	43043.4	44084.6	43104.3	47178.5	46653.3	42678.5	44389.8	43606.7	46552.8	47069.7	41887.9	44925.8	44522.4	43535.2	46592.1	46048	39980.3	47883	44620	43984.5	44260.8	48039.5	43451.2	40978.9	41154.3					0	0.0350283	-0.0498438	0.110991	0.0859929	0.00217141	0	0.0266938	0.0530459	0.0355109	0.0977271	0.00945698	-0.0211957	-0.0295302	0.0816941	-0.0966754	-0.00946155	-0.0139101	0.0054104	1	0.536172	0.227379	0.00870964	0.0414424	0.949211	1	0.21242	0.134611	0.409756	0.0386101	0.80886	0.530922	0.553792	0.0632945	0.0405875	0.8076	0.740324	TRUE	FALSE	FALSE	FALSE	TRUE	FALSE	FALSE	FALSE	FALSE	FALSE	FALSE	FALSE	FALSE	FALSE	FALSE	FALSE	FALSE	FALSE	FALSE
6336	Q9UJX3	ANAPC7	Anaphase-promoting complex subunit 7	APC7_HUMAN	31830.8	43931.5	38256.8	30492.1	36541.7	33225.4	33334	38432.2	39982.3	31094.6	39827.3	33423.3	33792	42142.5	37960.1	32519.7	39182.1	33795.9	34764	38502.5	34501.2	38063.8	33512.4	28315.4	34688.2	32196.7	30654.5	37985.3	32545.6	31669.2	33745	30245.7	36517.4	30360.8	30227.8	35776.4	33795.8	29213.8	37266.9	32247.9	29593.7	34882.1	35581.9	30080.3	36295.7	31768.4					0	0.222283	-0.07858	0.0924189	0.110393	-0.111094	0	0.197549	-0.0587949	0.20772	0.309485	-0.00254584	0.07782	0.0530858	0.0976051	0.193121	0.276912	0.186369	1.80727e-13	1	0.00013988	0.0257645	0.0474053	0.0476035	0.0247226	1	0.00052044	0.187364	3.09435e-05	0.00201685	0.927487	0.0123679	0.139877	0.0668421	0.00107921	0.00834915	0.00534848	TRUE	FALSE	TRUE	FALSE	FALSE	FALSE	FALSE	FALSE	TRUE	FALSE	TRUE	TRUE	FALSE	FALSE	FALSE	FALSE	TRUE	TRUE	FALSE
6337	Q9UJX4	ANAPC5	Anaphase-promoting complex subunit 5	APC5_HUMAN	20642.8	25162	24756.6	22655.7	25391.1	25842.2	21454	23055.8	25715.8	16611	25275.4	24562.5	19474.8	24765	24140.2	20436.7	25850.9	25250.1	22821.6	26071.7	21781.6	24994.5	25576.3	18428.8	24234.2	24231.1	19248	24537.6	23996.1	22839.4	24734.8	19159.4	26068.2	22812.9	19515	21234.7	23378.4	18446	24301.7	23496	19668.5	22272	24169.1	20600.1	25566.6	23771.2					0	0.0949216	-0.2805	0.0368986	-0.0546319	-0.292417	0	0.00399657	-0.313046	-0.0078126	-0.056988	-0.262454	0.10575	0.0148249	0.0732033	0.0610387	0.103394	0.135714	2.7059e-10	1	0.0173595	0.00019968	0.159966	0.243537	0.000199911	1	0.838026	0.0110463	0.801881	0.181494	0.0014207	0.00318215	0.589562	0.5009	0.0933221	0.125761	0.0876737	TRUE	FALSE	FALSE	TRUE	FALSE	FALSE	TRUE	FALSE	FALSE	TRUE	FALSE	FALSE	TRUE	FALSE	FALSE	FALSE	FALSE	FALSE	FALSE
6338	Q9UJX5	ANAPC4	Anaphase-promoting complex subunit 4	APC4_HUMAN	19001.1	17471.2	20645.7	19445.3	18544.8	18233.6	19133	20509.8	18397.6	16195.2	16966.5	16567.1	18047.7	19811.8	17865.3	17371.3	19194.3	16334.9	18473.7	18921.2	19150.7	16887.7	16398	18035.2	17617.7	17355.8	19927.8	18525.2	17022.6	17967.4	18411	18124.4	17956.2	18484.5	17825.6	19756.6	18081.6	17009.5	18255.3	16683.7	20017	17623.3	18537.2	20410	18875.1	14988.6					0	0.131918	0.16792	0.107683	0.119186	0.149293	0	0.0842198	0.0956425	0.167159	0.190322	0.144645	0.00758645	-0.040112	-0.0646908	0.0670625	0.0787232	0.00293781	0.119331	1	0.0739033	0.100305	0.139794	0.151923	0.135807	1	0.215431	0.241517	0.0332151	0.0518378	0.0137505	0.920293	0.438834	0.481094	0.238723	0.34372	0.956004	FALSE	FALSE	FALSE	FALSE	FALSE	FALSE	FALSE	FALSE	FALSE	FALSE	FALSE	FALSE	TRUE	FALSE	FALSE	FALSE	FALSE	FALSE	FALSE
6339	Q9UJX6	ANAPC2	Anaphase-promoting complex subunit 2	ANC2_HUMAN	14290.7	18277.1	18073.9	15899.8	18183.9	16031.1	15398.3	17676.7	16942.4	13922.4	19766.6	15186.6	14538.5	17774.6	16710.9	14688.5	18561.8	16681.3	15766.2	16408.4	16664.3	17708.6	16342.3	12194.1	15751.9	16181.2	14179.1	18230.6	14710.6	15272.4	15989.8	13971.2	18256.1	14510	14966.9	14661.3	16152.3	13736.7	17758.1	15262.7	13216	15801.9	15827.4	12768.4	18291.1	16117.3					0	0.259367	-0.148965	0.0821369	0.0209628	-0.170758	0	0.208324	-0.0705611	0.0849063	0.15722	-0.0986893	0.0841737	0.0331304	0.162577	0.0869431	0.220431	0.156242	4.2347e-11	1	0.000228654	0.0205093	0.0527681	0.637322	0.088147	1	0.00374637	0.309426	0.0911368	0.00630316	0.0661301	0.107501	0.392746	0.0552709	0.0368393	0.000782511	0.110004	TRUE	FALSE	TRUE	FALSE	FALSE	FALSE	FALSE	FALSE	TRUE	FALSE	FALSE	TRUE	FALSE	FALSE	FALSE	FALSE	FALSE	TRUE	FALSE
6340	Q9UJY5	GGA1	ADP-ribosylation factor-binding protein GGA1	GGA1_HUMAN	11192.4	9190.37	8565.93	9368.43	9828.31	10712.1	8522.36	9242.08	11648.7	5900.87	11478.3	11616.6	10936	9827.03	10753.8	11413.8	6338.72	11436.1	10550.4	11253.7	10024.2	9621.67	11980.2	12094	11820.2	9993.82	9985.92	12098.8	10440.6	11792.6	11724.9	12460.1	13525.5	11361.5	11322.9	9723.33	10399.8	12504.3	10630.7	10071.3	10962.9	10384.1	10739.1	14221.2	13717.2	14335.2					0	0.112964	0.0896624	-0.108611	-0.0798615	-0.0115643	0	-0.295713	-0.317548	-0.115615	-0.27984	-0.150925	-0.0145492	-0.423226	-0.42176	-0.0215533	-0.214528	-0.15391	0.0406202	1	0.464273	0.589884	0.449097	0.591968	0.940591	1	0.104444	0.109242	0.27767	0.00246614	0.137537	0.911733	0.049441	0.0768594	0.845529	0.0655787	0.192767	FALSE	FALSE	FALSE	FALSE	FALSE	FALSE	FALSE	FALSE	FALSE	FALSE	FALSE	TRUE	FALSE	FALSE	FALSE	FALSE	FALSE	FALSE	FALSE
6341	Q9UJZ1	STOML2	Stomatin-like protein 2, mitochondrial	STML2_HUMAN	110215	69213.5	74906.2	101191	122903	140479	111295	84393.7	87499.1	129326	121028	131104	95953.7	86572.9	99901.7	130454	129254	146498	114719	92880.3	126478	132678	153159	126633	103723	147662	125040	111777	119420	120263	169351	147674	123768	131556	128067	92734.4	173665	166713	125391	145512	148094	129421	173060	140623	154446	156751	STOML2	MIM	Protein import, sorting and homeostasis > Protein homeostasis	TRUE	0	-0.102257	0.0682784	0.262714	-0.310399	-0.0428249	0	-0.175351	-0.228847	-0.685518	-0.834943	-0.402456	0.0461974	-0.026897	-0.250928	-0.902034	-0.478346	-0.313434	5.54767e-09	1	0.466509	0.592718	0.0352857	0.0598474	0.733558	1	0.0234381	0.0464144	0.000260073	0.000325174	0.00143316	0.648624	0.809692	0.0817556	7.74143e-05	0.0326478	0.0181614	TRUE	FALSE	FALSE	FALSE	FALSE	FALSE	FALSE	FALSE	FALSE	FALSE	TRUE	TRUE	TRUE	FALSE	FALSE	FALSE	TRUE	FALSE	FALSE
6342	Q9UK22	FBXO2	F-box only protein 2	FBX2_HUMAN	17038.9	9908.95	15212.6	14846.5	9401.76	20779.7	16660.1	7839.53	14137.9	17238.8	9267.72	18211.7	20869.1	10119.2	16037	14764.5	10875.9	22184.2	20441.1	18849.9	17503.1	9263.86	21349.5	20635.4	14949.2	18523.1	21382.9	12243.9	24355.6	13438.3	18011.1	20794.9	11209.6	23322.7	17566.9	15636.9	16976	17988.8	12426.1	23117.3	20801.7	16795.8	20267.6	18201.2	14238.5	22709.6					0	-0.899717	-0.254788	-0.34186	-0.620498	-0.2492	0	-1.08843	-0.35883	-0.361422	-1.15121	-0.13777	-0.180212	-0.36893	-0.284255	-0.199774	-0.710921	-0.0687826	3.45901e-14	1	5.41177e-06	0.00695537	0.000691246	4.57512e-05	0.0124669	1	2.47105e-05	0.00706034	0.013533	0.000208413	0.227482	0.0250815	0.0088529	0.0223532	0.0984509	0.00223462	0.586359	TRUE	FALSE	TRUE	TRUE	TRUE	TRUE	TRUE	FALSE	TRUE	TRUE	TRUE	TRUE	FALSE	FALSE	TRUE	FALSE	FALSE	TRUE	FALSE
6343	Q9UK23	NAGPA	N-acetylglucosamine-1-phosphodiester alpha-N-acetylglucosaminidase	NAGPA_HUMAN	2541.73	6893.66	4482.34	3568.02	1441.11	4853.28	4072.57	4016.19	4804.35		5629.39	5306.87	5562.95	7168.75	5570.44			5981.58		9550.51		2687.97	7884.6	3313.56	3134.34	3426.82	3531.17	5036.26	4218.52	4348.04	5793.11	3320.27	4494.75	5529.82	3948.54	4800.14	4063.71		6589.52	4285.89	7909.09	8336.14	6835.7	9509.11	5095.62	9063.01					0	-0.122557	-0.082461	-0.199136	-0.163769	-0.191347	0	-0.884851	-0.751419	0.0227166	0.00470472	-0.56539	0.0568963	-0.705398	-0.612061	0.278749	0.22537	-0.317146		1	0.713738		0.609023	0.710898	0.707436	1			0.94595	0.98711		0.86595			0.475609	0.602316		FALSE	FALSE	FALSE	FALSE	FALSE	FALSE	FALSE	FALSE	FALSE	FALSE	FALSE	FALSE	FALSE	FALSE	FALSE	FALSE	FALSE	FALSE	FALSE
6344	Q9UK45	LSM7	U6 snRNA-associated Sm-like protein LSm7	LSM7_HUMAN	22764.6	9712.59	13485	19715.2	16434.2	19765.4	22203.2	14539	14739.3	20710.6	16875.7	15471.6	14904.8	13929.1	13466.1	23611.6	16878.5	17812.8	16045	12063.2	20964.9	20209	22292.8	25963.1	16945.2	20912.7	17141.8	18030.1	17047.9	22097.7	23101.9	21444.2	18558	16147.7	19429.7	25928.6	17709.6	19957.5	13710.6	16371	22281.3	14916.6	20667.1	12688.3	23496.1	24358.5					0	-0.00254566	-0.0535432	0.156429	0.111917	0.287576	0	-0.0979427	0.174036	-0.487102	-0.565585	0.0109714	0.0274009	-0.0679961	0.25498	-0.616131	-0.650102	-0.249204	0.0129259	1	0.991118	0.814975	0.384852	0.655589	0.207305	1	0.492733	0.198396	0.0130469	0.0352388	0.956035	0.88946	0.710987	0.151872	0.00115441	0.0738739	0.269997	TRUE	FALSE	FALSE	FALSE	FALSE	FALSE	FALSE	FALSE	FALSE	FALSE	TRUE	FALSE	FALSE	FALSE	FALSE	FALSE	TRUE	FALSE	FALSE
6345	Q9UK53	ING1	Inhibitor of growth protein 1	ING1_HUMAN	9200.91	6417.47	8451	8839.64	8084.02	7979.84	8623.37	7626.54	6964.67	11602.5	7442.17	8177.79	8189.51	6559.25	7542.97	12677.7	8460.76	8639.26	8448.61	8959.65	9179.59	9888.34	9908.61	8914.19	9829.58	10497.4	8903.45	8256.93	7585.72	9614.36	9157.13	6923.46	7091.55	8760.93	7574.6	7887.11	8889.18	10126.4	9963.52	9366.83	7623.35	8995.19	9582.75	4926.65	8515.65	8597.92					0	-0.020485	-0.152017	0.152105	0.0823243	-0.0938907	0	-0.0349311	0.285476	-0.120781	-0.337254	-0.0101416	0.0164765	0.00203035	0.45397	-0.25641	-0.403102	0.100226	0.0290392	1	0.867827	0.50141	0.111019	0.411963	0.387378	1	0.768933	0.114391	0.306111	0.0302973	0.904079	0.868375	0.988387	0.100845	0.0343975	0.0147313	0.251605	TRUE	FALSE	FALSE	FALSE	FALSE	FALSE	FALSE	FALSE	FALSE	FALSE	FALSE	FALSE	FALSE	FALSE	FALSE	FALSE	FALSE	FALSE	FALSE
6346	Q9UK58	CCNL1	Cyclin-L1	CCNL1_HUMAN	17206.7	12055.7	11388.9	21221.6	18298.1	14747.6	16942	16925.3	13910.7	19894.5	18015.4	11291.3	13714.9	13278.7	12001.7	19859.8	17319.1	12040.4	13678.5	11279.3	19901.3	18026.3	12063.5	18198.1	15997.6	19154.1	14077.5	12651.5	13384.4	20064.7	16056.2	12761.6	14125.7	13511	15004.8	16161.5	16482.9	13112.7	11567.7	13370.7	22026.3	19079.6	20823.6	15751.6	14604.9	12864.5					0	-0.0049204	0.0682248	0.448772	0.424426	0.470926	0	0.515103	0.68969	-0.0456631	0.168277	0.295528	-0.0834998	0.436523	0.537965	-0.577935	-0.339649	-0.258898	1.11899e-07	1	0.951226	0.38348	0.00534632	0.00469516	0.0299494	1	0.000482145	8.92612e-05	0.702136	0.35374	0.0607403	0.37072	0.000659029	0.000153638	0.003463	0.0825044	0.200905	TRUE	FALSE	FALSE	FALSE	TRUE	TRUE	FALSE	FALSE	TRUE	TRUE	FALSE	FALSE	FALSE	FALSE	TRUE	TRUE	TRUE	FALSE	FALSE
6347	Q9UK59	DBR1	Lariat debranching enzyme	DBR1_HUMAN	48226.4	50624.3	54349.5	48308.2	53195.9	55842.4	52367.1	49945.8	61162.9	54333.5	45424.2	56786.8	51916.8	53979.1	55614.8	47838.8	56093.3	53695.2	54367.7	62092.3	49679.9	48842	60378.9	51229.4	51543.4	49956.7	53299.9	53076.3	54692.9	46570.9	51432.9	54508.6	55763.2	52420.5	56332.8	52944.2	50956.4	51138.1	47420.9	56232.8	54339.6	49215.7	52642.7	47933.6	53994.7	52929.2					0	-0.0407291	-0.0640742	-0.0773259	-0.110893	-0.00271338	0	-0.155385	-0.179649	0.0408832	-0.137702	-0.132025	0.0679356	-0.04672	-0.0476392	0.186145	0.0411264	-0.061376	0.0074849	1	0.480561	0.212564	0.0341857	0.0510919	0.952237	1	0.0787288	0.0172435	0.521359	0.0457371	0.0396395	0.163662	0.592548	0.447764	0.0130127	0.492067	0.303196	TRUE	FALSE	FALSE	FALSE	FALSE	FALSE	FALSE	FALSE	FALSE	FALSE	FALSE	FALSE	FALSE	FALSE	FALSE	FALSE	TRUE	FALSE	FALSE
6348	Q9UK61	TASOR	Protein TASOR	TASOR_HUMAN	28280.7	29928.9	31474.8	29358	31862.4	32638.1	29997	28698.6	31128.9	30549.2	32679.6	32743.1	26928.6	29936.3	30016.6	31601.9	33749.2	33247.6	30164.5	32014.8	32710.6	32630.1	34628.2	25447.7	30497.9	30288.2	26037.3	35228	30981.8	29857	33775.6	26170.3	36142.7	32543.5	27651.9	30174.2	33449.8	25244.6	37731.5	32336.7	26139	29701.5	34416.2	25948.1	36435.3	33077.3					0	0.174699	-0.318451	0.0330787	-0.100889	-0.287381	0	-0.0255122	-0.101318	-0.096501	-0.174385	-0.207933	0.0475192	-0.152692	0.264652	-0.0820605	-0.0259775	0.126967	5.40433e-14	1	0.000903484	1.28225e-05	0.492253	0.00393459	0.000597077	1	0.367942	0.0377759	0.0134387	0.00197396	0.00243707	0.142141	0.00131741	0.000433077	0.121734	0.240313	0.0701309	TRUE	FALSE	TRUE	TRUE	FALSE	TRUE	TRUE	FALSE	FALSE	FALSE	TRUE	TRUE	TRUE	FALSE	TRUE	TRUE	FALSE	FALSE	FALSE
6349	Q9UK76	JPT1	Jupiter microtubule associated homolog 1	JUPI1_HUMAN	16083.4	3895.15	5401.4	11811.3	10528.4	14856.5	11093.2	14513.5	4212.19	9180.76	11641.5	5746.52	3600.28	5939.4	5797.7	13208.3	11443.2	7870.88	6876.14	4343.49	13844.3	13159.4	12015.1	15029	8366.79	14632.2	10673.3	7997.76	6426.39	12239.9	10948.8	14273.3	8313.79	6195.82	9457.69	8223.2	12410.9	16000.5	6001.6	8073.71	22248.1	7620.76	14735.2	12103.2	12560.5	10010.7					0	0.183588	0.788812	0.779997	0.247397	1.02099	0	0.208134	0.246847	-1.03533	-0.318685	-0.104761	0.398981	0.423527	-0.142984	-1.41634	-0.167101	-0.726766	0.0090252	1	0.548198	0.00896572	0.00496561	0.336811	0.0603438	1	0.486095	0.441444	0.0472259	0.605439	0.841175	0.314456	0.0917015	0.454561	0.000169541	0.752727	0.224617	TRUE	FALSE	FALSE	TRUE	TRUE	FALSE	FALSE	FALSE	FALSE	FALSE	FALSE	FALSE	FALSE	FALSE	FALSE	FALSE	TRUE	FALSE	FALSE
6350	Q9UK99	FBXO3	F-box only protein 3	FBX3_HUMAN	5326.34	6419.8	8092.3	7061.56	7427.54	7465.41	6176.25	6106.88	7971.24	4056.52	7427.49	8537.42	6062.72	6747.16	8070.11	6934.27	6633.02	8475.19	9346.98	9154.06	7990.81	8212.15	9399.26	5471.99	4655.36	4461.2	7699.45	7922.02	5990.17	4680.72	5927.84	6212.31	7885.71	6296.83	5857.68	8614.54	7395.02	8017.09	7610.56	7088.68	5164.92	7101.77	6532.27	14232	7986.56	7317.44					0	0.23452	0.437961	-0.134541	-0.0915197	-0.279437	0	-0.189845	-0.379414	-0.0253289	-0.398636	-0.332053	0.343851	-0.0805141	-0.473523	0.453063	0.0367341	0.291235	0.0629984	1	0.0112432	0.237139	0.424524	0.701879	0.0349924	1	0.0866468	0.0820023	0.770919	0.00892363	0.124904	0.0120855	0.247666	0.24615	0.0162013	0.894661	0.302341	FALSE	FALSE	FALSE	FALSE	FALSE	FALSE	FALSE	FALSE	FALSE	FALSE	FALSE	TRUE	FALSE	FALSE	FALSE	FALSE	TRUE	FALSE	FALSE
6351	Q9UKA9	PTBP2	Polypyrimidine tract-binding protein 2	PTBP2_HUMAN	26271.8	30977	33328	24786.1	26505.5	29092.2	23695.9	28524.3	30823.3	20926.3	27081.2	27395.6	19447.7	25671.6	28274.8	25867.7	26158	24367.6	21030	27823.3	23165.7	27422.8	23367.9	22566	26237	29689	25157.9	27816.9	25578.3	27215	27674.6	25984.8	25881.5	25250.1	20199.3	26652.4	24796.6	20075.1	25626.5	20147.6	20542	22497.7	22194.1	26962.8	23356.5	23282.8					0	0.123472	0.0588112	0.14679	0.12236	-0.159219	0	0.0401889	-0.137543	0.206352	0.123825	-0.204558	0.144978	0.0616939	-0.0513771	0.204539	0.146442	0.0996391	0.00172441	1	0.221969	0.637664	0.266597	0.251233	0.184277	1	0.606747	0.214357	0.0720856	0.301234	0.136392	0.22007	0.285315	0.662873	0.10424	0.188818	0.459058	TRUE	FALSE	FALSE	FALSE	FALSE	FALSE	FALSE	FALSE	FALSE	FALSE	FALSE	FALSE	FALSE	FALSE	FALSE	FALSE	FALSE	FALSE	FALSE
6352	Q9UKB1	FBXW11	F-box/WD repeat-containing protein 11	FBW1B_HUMAN		8209.74	5413.49	4277.41	5715.85	4034.78	3545.83	5105.03	4385.45		5570.8	4753.79	2367.12	5209.18	2170.15		4370.26	2635.21	2085.77	2519.32	3979.01	4875.79	3190.74	2001.44	3608.54	3213.98	3645.52	3332.91	3440.14		3430.64	3111.57	4192.48	2750.24	3169.66	4407.87	3627.18	3445.74	4021.67	3212.8	2762.47	4120.58	3633.35	6365.17	4360	4386.04					0	0.206127	0.264859	0.0120784	0.230907	-0.382461	0	0.49052	0.176184	-0.0125045	0.757026	-0.454525	0.0838617	0.368255	-0.00481302	0.0592788	0.609981	0.0117978		1	0.245638	0.431772	0.938161		0.16785	1	0.0388543		0.973193	0.0555303		0.733976	0.0241714		0.857227			FALSE	FALSE	FALSE	FALSE	FALSE	FALSE	FALSE	FALSE	FALSE	FALSE	FALSE	FALSE	FALSE	FALSE	FALSE	FALSE	FALSE	FALSE	FALSE
6353	Q9UKD1	GMEB2	Glucocorticoid modulatory element-binding protein 2	GMEB2_HUMAN	2824.56	7212.13	4136.61	4472.57	5300.45	3973.23	6078.02	4910	6121.53	4924.26	6254.8	4936.02	3293.86	5884.83	6121.79	3925.59		4647.13	2875.68	4130.44	4775.02	5722.05	6024.43	2822.97	4880.96	5963.54	5265.74	5768.01	4671.46	4447.23	7134.34	3408.77	6405.83	4725.06	4504.32	5778.82	4130.99	2637.56	8741.97	3580.05		5021.98	3777	3816.86	3384.72	2427.63					0	0.657665	-0.0260131	0.447469	0.385951	-0.0719702	0	0.234475	-0.113655	0.0669139	0.294151	-0.377559	0.346117	-0.0770728	0.258476	-0.0344375	0.254317	0.0405288		1	0.120041	0.932045	0.194196	0.100762		1		0.469674	0.756318	0.201402	0.250732	0.18136		0.258142	0.903169	0.194336		FALSE	FALSE	FALSE	FALSE	FALSE	FALSE	FALSE	FALSE	FALSE	FALSE	FALSE	FALSE	FALSE	FALSE	FALSE	FALSE	FALSE	FALSE	FALSE
6354	Q9UKD2	MRTO4	mRNA turnover protein 4 homolog	MRT4_HUMAN	168748	186037	175980	169235	180399	169791	176248	193299	174620	172280	189237	164870	162769	184963	172649	168740	192235	163741	161482	177074	175356	181492	158202	156802	170109	164383	166752	165845	150678	171135	159943	144009	162151	151654	159024	182886	163362	153150	158537	148393	165920	169897	170135	154456	159312	150003					0	0.104475	0.04175	0.130983	0.208279	0.0965941	0	0.179046	0.0623694	0.0929993	0.196478	0.0275145	0.128308	0.202879	0.148927	0.0903243	0.116506	0.0592285	4.03985e-11	1	0.00074751	0.386456	0.000678713	0.000346842	0.00794099	1	0.0011693	0.0427285	0.00528748	0.00110872	0.47284	0.00132698	0.000336668	0.0141645	0.00378917	0.0195656	0.20373	TRUE	FALSE	TRUE	FALSE	TRUE	TRUE	TRUE	FALSE	TRUE	FALSE	TRUE	TRUE	FALSE	TRUE	TRUE	FALSE	TRUE	FALSE	FALSE
6355	Q9UKF6	CPSF3	Cleavage and polyadenylation specificity factor subunit 3	CPSF3_HUMAN	96150.5	100486	95880	103893	103510	98382.9	96091.3	93323.2	97148.2	96916.2	100116	96711.1	95923.5	96336.9	98545.2	104829	110502	100677	100385	98833	101253	100738	106279	95253.5	100399	100412	96099.2	103990	95158.8	98817.8	96013.4	92082.6	103679	96093.8	96083.8	95441.3	105547	93926	99510.3	94301.1	94830	104942	101465	91840.5	106598	98693.5					0	0.106816	-0.0391961	0.070309	0.056523	-0.0101392	0	0.0452766	0.0172714	-0.0423964	-0.0555586	-0.0492709	0.0653381	0.00379896	0.121806	-0.0473672	-0.0467435	0.0262064	0.00074542	1	0.00552336	0.109372	0.0697357	0.130249	0.589003	1	0.350339	0.673873	0.233135	0.264033	0.201247	0.100336	0.925417	0.00665239	0.167242	0.323661	0.242166	TRUE	FALSE	TRUE	FALSE	FALSE	FALSE	FALSE	FALSE	FALSE	FALSE	FALSE	FALSE	FALSE	FALSE	FALSE	TRUE	FALSE	FALSE	FALSE
6356	Q9UKF7	PITPNC1	Cytoplasmic phosphatidylinositol transfer protein 1	PITC1_HUMAN	5736.22	4419.23	6255.08	5715.59	7542.18	8094.88	5502.58	4203.01	6600.08	11934.2	4902.09	6671.12	6687.05	5081.43	4865.6	2674.51	10015.1	14003.7	9974.18	7442.1	6641.65	8947.96	12934.8	6270.13	4800.25	7348.28	6609.8	5876.39	8142.87	7014.13	6025.65	5009.49	6260.7	7349.27	7774.07	6962.31	6083.92	4824.31	5443.85	8310.14	8206	8510.14	9557.84	11355.6	7557.33	9449.33					0	-0.403539	-0.258378	-0.196591	-0.28522	-0.164568	0	-0.409103	-0.629064	-0.728909	-1.1906	-0.579938	0.32678	0.321216	-0.0439055	-0.205538	-0.578605	-0.0885891	0.191453	1	0.0179933	0.422177	0.299613	0.140211	0.262228	1	0.267739	0.211217	0.0693012	0.0405623	0.146485	0.295823	0.238064	0.935161	0.366005	0.0598546	0.750767	FALSE	FALSE	FALSE	FALSE	FALSE	FALSE	FALSE	FALSE	FALSE	FALSE	FALSE	FALSE	FALSE	FALSE	FALSE	FALSE	FALSE	FALSE	FALSE
6357	Q9UKG1	APPL1	DCC-interacting protein 13-alpha	DP13A_HUMAN	34868.9	33423.1	36791	35112.2	32031.8	36346.3	36322	31913.6	36806.3	32179.7	32714.8	36558.1	37363.6	32254.9	36238.8	35494.8	31660.6	37161.3	36362.9	37112	34521.6	34318	39060.8	39389.9	34533	33650.7	38594.4	36637.7	39073.5	32962	34197.1	39173.8	34859.4	36554.4	36882.2	33125.6	31943.7	38544.2	34861.6	37666.6	39634.6	30325.6	30471.1	38114	33035.4	34156.2					0	-0.0810628	0.0666874	-0.178809	-0.171257	0.0677709	0	-0.189999	-0.119117	-0.0212295	-0.196669	-0.0413055	0.0163046	-0.0926317	-0.1695	0.173884	-0.0091071	-0.0927718	2.4813e-08	1	0.16466	0.151524	0.0184775	0.0229838	0.270867	1	0.00167026	0.0223053	0.4301	0.00221451	0.2381	0.740713	0.0609036	0.00147906	0.00295773	0.859631	0.0530716	TRUE	FALSE	FALSE	FALSE	FALSE	FALSE	FALSE	FALSE	TRUE	FALSE	FALSE	TRUE	FALSE	FALSE	FALSE	TRUE	TRUE	FALSE	FALSE
6358	Q9UKI8	TLK1	Serine/threonine-protein kinase tousled-like 1	TLK1_HUMAN	6225.27	5090.35	6069.15	6129.36	5618.64	6556.46	6730.83	5302.92	5032.76	4167.48	8163.34	5483.25	9020.12	5320.27	10516.3	7283.27	10046.9	6526.8	8641.8	10123	8178.02	10074.1	11546.7	5508.65	3799.05	5723.92	7317.11	5170.34	4055.93	4102.1	4642.56	5801.41	7769.93	4882.66	7864.8	7216.99	10221.9	4977.48	4341.24	6383.04	5135.4	8610.86	4504.71	10300.9	8781.46	9836.06					0	0.0510025	0.174733	-0.00370865	-0.0843482	-0.0277462	0	0.171016	-0.225369	0.0759599	-0.523352	0.0239839	0.259398	0.379412	-0.140704	0.339066	-0.179606	0.311128	0.75123	1	0.895593	0.656785	0.993332	0.84404	0.945625	1	0.601937	0.525132	0.841579	0.214922	0.936858	0.531638	0.235517	0.666642	0.423871	0.640518	0.229921	FALSE	FALSE	FALSE	FALSE	FALSE	FALSE	FALSE	FALSE	FALSE	FALSE	FALSE	FALSE	FALSE	FALSE	FALSE	FALSE	FALSE	FALSE	FALSE
6359	Q9UKJ3	GPATCH8	G patch domain-containing protein 8	GPTC8_HUMAN	29613.8	22695.2	22089.3	37974.2	34684.5	29974.2	28095.5	25372	24265.7	41608.2	39947	23876.2	25067	22206.4	22485.1	36262.4	31219.3	27621.8	25876.5	24815.6	38889.5	33579.2	31993.8	30904.9	30758.3	40122.8	25153.4	28980.5	29999.6	38160.2	31523.6	26909.7	29413.7	33649.3	29094.4	29532.8	32309.7	29575.3	36079.3	33084.7	33357.2	32830.8	37770	22777.7	27935.1	36088.5					0	-0.117791	-0.34715	0.0936109	-0.0168247	-0.093634	0	0.297279	0.447531	-0.276822	-0.276168	-0.0625356	-0.227233	0.187837	0.567448	-0.597666	-0.486577	-0.196135	9.80838e-08	1	0.288348	0.00972204	0.396325	0.871452	0.300122	1	0.0430192	0.00249181	0.0377933	0.0765992	0.574729	0.0649967	0.154586	0.000449878	0.00154969	0.0112435	0.0569021	TRUE	FALSE	FALSE	TRUE	FALSE	FALSE	FALSE	FALSE	FALSE	TRUE	FALSE	FALSE	FALSE	FALSE	FALSE	TRUE	TRUE	TRUE	FALSE
6360	Q9UKK3	PARP4	Protein mono-ADP-ribosyltransferase PARP4	PARP4_HUMAN	18666.8	17605.8	18780.7	19249.9	19482.9	23055.3	18873.4	17076.5	17570.1	16620.4	16979.5	22133.4	17579.1	16820.5	17734.6	17717.8	16149.8	21979.7	18595.2	18940.2	18686.7	16746.5	23868.3	15741.6	16052.9	17668.9	17055	15974.2	24006.9	15476.5	17505	19163.8	16812.4	22487.5	16773.9	16149.3	15498.2	17357.5	17123.4	22596.6	17535.9	14369.1	17205.4	21491.8	16531.4	20760.4					0	-0.435458	-0.259342	-0.404609	-0.534163	-0.429094	0	-0.392369	-0.332955	-0.318048	-0.406761	-0.3045	0.018905	0.0619934	-0.0547087	0.105466	0.146307	0.143499	1.69672e-10	1	0.000169644	0.0229648	0.000578558	0.000111572	0.00135106	1	0.000729546	0.000649243	0.000203624	0.000164569	0.000173554	0.722768	0.382953	0.573213	0.0798255	0.024608	0.0253131	TRUE	FALSE	TRUE	FALSE	TRUE	TRUE	TRUE	FALSE	TRUE	TRUE	TRUE	TRUE	TRUE	FALSE	FALSE	FALSE	FALSE	FALSE	FALSE
6361	Q9UKK6	NXT1	NTF2-related export protein 1	NXT1_HUMAN	20969.9	17083.8	19248.3	16145.3	18885	18641.7	17877.7	16632.3	15639.8	15202.8	16957.8	18181.8	20323	20831.7	20602.4	18023.3	21186.8	19966.1	20048	21490.6	20357	21248.1	21963.7	18527.3	20213.4	16788.5	16997.4	20700.9	16909.2	14529.2	18211.6	17367.8	19759.9	19093.9	17915.7	19212.8	20827.8	17122.1	22615.9	16677.1	20504.1	18444.5	22479.3	16408.9	20414.6	17302.5					0	0.254627	-0.0436684	0.162146	0.0489894	0.117661	0	-0.00873817	-0.175594	-0.0328368	-0.114784	0.00849841	0.170342	-0.0930231	0.0384161	-0.0246409	0.00656803	0.0611798	0.168787	1	0.00632157	0.406662	0.185378	0.672269	0.167293	1	0.931866	0.162841	0.783412	0.361103	0.917806	0.0728228	0.318586	0.705558	0.861046	0.966043	0.460105	FALSE	FALSE	TRUE	FALSE	FALSE	FALSE	FALSE	FALSE	FALSE	FALSE	FALSE	FALSE	FALSE	FALSE	FALSE	FALSE	FALSE	FALSE	FALSE
6362	Q9UKK9	NUDT5	ADP-sugar pyrophosphatase	NUDT5_HUMAN	450252	349824	404275	461573	388739	465301	426989	360809	426609	490554	370115	463120	484673	356339	427706	464625	353305	447695	425770	445836	443253	381405	462802	494001	436276	423124	520292	387582	492205	391608	420561	499489	380745	448194	457897	432309	401478	507833	379655	475276	495890	382897	402747	518901	404552	439768	NUDT5	unknown	Metabolism > Nucleotide metabolism > Nucleotide synthesis and processing	TRUE	0	-0.257138	0.141407	-0.171126	-0.175352	0.0571246	0	-0.300099	0.0164495	-0.109571	-0.370299	-0.0407652	-0.0129055	-0.0558665	-0.137863	0.0486493	-0.207853	-0.110795	6.92808e-13	1	0.00131938	0.0106385	0.00823293	0.0272926	0.337537	1	6.09615e-05	0.634956	0.0118098	7.49076e-06	0.407058	0.757278	0.176243	0.00523412	0.217465	0.0203205	0.124032	TRUE	FALSE	TRUE	TRUE	TRUE	FALSE	FALSE	FALSE	TRUE	FALSE	TRUE	TRUE	FALSE	FALSE	FALSE	TRUE	FALSE	FALSE	FALSE
6363	Q9UKL0	RCOR1	REST corepressor 1	RCOR1_HUMAN	41837.9	42225.8	38734.4	43066.6	44180.1	43292.4	41785	31107	44324.4	38907.4	41827.7	42872.1	44531.8	32527.5	40601.8	51702.8	39921.3	40439	42310.8	42304.4	41659.3	41318.1	42309.5	42106.3	47797.6	51386.9	46103	52433.6	49591.8	47037.1	47243.5	45113.4	48432.8	52681.2	42789	44537.7	46781.8	44851	44317.5	51012.5	38558	42534.8	40461.1	37483.8	48043.9	53736.8					0	-0.0994832	-0.254424	-0.155467	-0.186583	-0.330783	0	-0.0142981	0.0538434	-0.0254023	-0.259082	0.0131993	-0.293506	-0.208321	0.0147621	-0.163441	-0.366005	0.0504768	6.56157e-05	1	0.118487	0.00868785	0.0726853	0.00596362	0.000989453	1	0.714872	0.591305	0.604503	0.0696633	0.68278	0.000137058	0.0135823	0.89992	0.0988593	0.0258279	0.323868	TRUE	FALSE	FALSE	TRUE	FALSE	TRUE	TRUE	FALSE	FALSE	FALSE	FALSE	FALSE	FALSE	TRUE	FALSE	FALSE	FALSE	FALSE	FALSE
6364	Q9UKM7	MAN1B1	Endoplasmic reticulum mannosyl-oligosaccharide 1,2-alpha-mannosidase	MA1B1_HUMAN	22281.3	23099.8	23408.6	21232.3	18715.5	22980.1	23106.5	18357.6	21372.1	18679.1	16035.6	24479.5	22446.7	21419.5	23251.9	20632	20134.9	23761.6	22201.9	21538.1	21321.1	17772.2	24815.3	20272.9	22808.3	25049.9	18545.3	20889	24261.2	23281.2	25086.3	18201	20511.3	23122.1	20361.2	22802	24127.6	17104.8	20201.2	25089	19275.7	20951.5	24138.6	18932.3	21516	21107.3					0	-0.17104	-0.362583	0.0724994	-0.0587889	-0.228363	0	-0.40246	-0.230345	-0.100558	-0.196016	-0.0930772	0.0373908	-0.194029	0.16963	-0.135666	-0.0998358	0.172677	6.07338e-09	1	0.0280118	0.0015367	0.230603	0.388409	0.0232803	1	0.000852303	0.00299234	0.0547383	0.0597035	0.0166651	0.543426	0.0277419	0.0208445	0.010847	0.304131	0.00112652	TRUE	FALSE	FALSE	TRUE	FALSE	FALSE	FALSE	FALSE	TRUE	TRUE	FALSE	FALSE	TRUE	FALSE	FALSE	FALSE	TRUE	FALSE	TRUE
6365	Q9UKM9	RALY	RNA-binding protein Raly	RALY_HUMAN	272229	261967	274184	272010	293852	245856	279534	305973	263482	343261	286407	246801	252943	268644	245948	291493	286976	233119	266836	251628	267845	268543	226295	243784	256780	258980	262558	246340	232808	262613	266383	239417	248160	239485	251330	259440	260222	243134	312398	226281	254716	273733	268454	271160	251831	238921					0	0.17545	0.1164	0.169046	0.167029	0.0927889	0	0.25454	0.303039	0.120826	0.228478	0.170547	0.022259	0.101349	0.208898	-0.0259606	0.0837084	0.100017	0.00111736	1	0.111309	0.0538518	0.000280463	0.00101603	0.0187889	1	0.000786239	0.0214976	0.0413803	0.0248752	0.00736075	0.558149	0.296193	0.081427	0.509541	0.256507	0.0545039	TRUE	FALSE	FALSE	FALSE	TRUE	TRUE	FALSE	FALSE	TRUE	FALSE	FALSE	FALSE	TRUE	FALSE	FALSE	FALSE	FALSE	FALSE	FALSE
6366	Q9UKN8	GTF3C4	General transcription factor 3C polypeptide 4	TF3C4_HUMAN	48278.6	57437.2	58596.4	53238.1	53670.3	53455.3	48423.3	53569.8	54806	54782.6	54385.2	52398.5	46321.9	55096.4	56196.5	50634.6	53174.9	52875.8	51104.5	53065.9	50212.8	54008	54727.7	39211.4	57972.6	53137.4	44292.2	56989.5	51923	54777.6	54066.7	41509.3	56277.4	53540.4	44730.8	55844.7	56569.1	40516.2	53626	53707.3	39742.1	54917.2	54622.5	39008.8	57140.8	51029.2					0	0.0919539	-0.346443	0.0551829	0.0885911	-0.350063	0	0.0119893	-0.0313553	0.0609267	0.0531724	-0.136937	0.0221851	-0.0577795	0.337273	0.0279288	-0.0132336	0.235311	2.09192e-14	1	0.0159985	0.00012615	0.0794934	0.0146311	0.00102803	1	0.460624	0.374714	0.120268	0.131872	0.00467637	0.358899	0.042354	0.000422872	0.466961	0.707297	0.0114529	TRUE	FALSE	FALSE	TRUE	FALSE	TRUE	TRUE	FALSE	FALSE	FALSE	FALSE	FALSE	TRUE	FALSE	FALSE	TRUE	FALSE	FALSE	FALSE
6367	Q9UKR5	ERG28	Ergosterol biosynthetic protein 28 homolog	ERG28_HUMAN	11021.9	4857.54	5619.51	13287.9	7376.29	10694.1	11010.9		6004.01	7162.85		8852.66	12745.3	5116.33	12192.3	10071.7	6991.03	10025.1	11532.3	6078.72	10590.8	9185.46	10939.5	12486.4	7169.77	10218.8	8572.28	5670.03	7369.87	7399.69	9693.95	8198.25	5502.68	12286.1	10224.8	6383.55	7488.51	14036		13025	7719.67	12003.9	10778.5	8159.55	6592.22	14266.6					0	-0.98698	-0.268829	-0.298243	-0.510468	-0.21048	0	-0.367394	0.0212738	-0.438445	-1.02211	0.193007	-0.21272	0.406865	0.0773825	-0.352923	-0.724357	0.190766		1		0.375343	0.238488	0.127248	0.487659	1		0.914213	0.15751		0.0579548	0.348466		0.787702	0.277083		0.302782	FALSE	FALSE	FALSE	FALSE	FALSE	FALSE	FALSE	FALSE	FALSE	FALSE	FALSE	FALSE	FALSE	FALSE	FALSE	FALSE	FALSE	FALSE	FALSE
6368	Q9UKS6	PACSIN3	Protein kinase C and casein kinase substrate in neurons protein 3	PACN3_HUMAN	76732.2	80989.4	87778.6	82605.5	82839.3	90078.2	84149	67144.8	95180	90791.1	82811.9	89035.7	90013.8	78507.2	94666.6	92024.8	82801.7	94741.8	89417.8	101750	96674.6	91566.7	101187	76422.6	95978.8	89617	84746	104086	96438	91741.7	93545	93478.5	98577.3	93754.1	85122.9	92950.8	96020	86372.9	106568	91445.8	80034.5	93817.9	92867.3	96732.5	105416	94149					0	0.141969	-0.0565981	-0.0144212	-0.00499097	-0.222376	0	-0.141437	-0.0506822	0.01657	-0.311606	-0.140193	-0.00286014	-0.286266	0.00305576	0.028131	-0.309475	0.0793227	7.4867e-07	1	0.00314264	0.278188	0.595795	0.819076	0.00268232	1	0.0477153	0.45249	0.794467	0.0131391	0.0808079	0.951783	0.000566736	0.964156	0.581455	0.00463283	0.329007	TRUE	FALSE	TRUE	FALSE	FALSE	FALSE	TRUE	FALSE	FALSE	FALSE	FALSE	TRUE	FALSE	FALSE	TRUE	FALSE	FALSE	TRUE	FALSE
6369	Q9UKT8	FBXW2	F-box/WD repeat-containing protein 2	FBXW2_HUMAN		6241.76	6533.93		4883.68	7070.75	6450.09		7104.46			8263.95	4476.4		7642.91			6402.8	4243.58	5293.61	5633.67		4897.8	5221.87	5768.16	6213.13	5712.34	7483.17	6312.84	5921.38	7187.19	6446.21	6031.9	5379.16	4630.53	5581.66				6531.29	5016.01	5045.14	4423.33	6772.03	4654.78	4581.88					0	0.0872225	0.146395	0.0594694	-0.0312602	-0.202073	0	-0.447299	-0.241192	-0.0032742	-0.093314	-0.397075	0.223979	-0.310543	-0.163608	0.161235	0.161925	0.0289771		1				0.810616	0.234022	1			0.986628			0.294255						FALSE	FALSE	FALSE	FALSE	FALSE	FALSE	FALSE	FALSE	FALSE	FALSE	FALSE	FALSE	FALSE	FALSE	FALSE	FALSE	FALSE	FALSE	FALSE
6370	Q9UKU7	ACAD8	Isobutyryl-CoA dehydrogenase, mitochondrial	ACAD8_HUMAN	3304.37	8533.49	8146.17	7454.17	11024.3	12449.1	3958.32	10198	8758.93	8493.96	12881.8	11805.9	4531.07	6871.8	7859.94	7502.35	10945.4	15128.3	3783.74	6266.23	5858.93	9990.03	12615.1	4211.55	7025.18	7551.25	7976.88	10953.5	10898.4	5466.72	8322.45	9513.49	9794.41	10773	3208.87	8628.52	9410.14	10764	9716.03	9856.82	4330.87	7848.6	8383.48	12984.1	11343.2	9673.04	ACAD8	Matrix	Metabolism > Amino acid metabolism > Branched-chain amino acid metabolism	TRUE	0	0.0210602	0.00130117	-0.291342	-0.50818	-1.39483	0	-0.213633	-0.827104	-0.744746	-0.607103	-1.739	0.335777	0.101084	-0.492628	-0.117626	0.236854	-0.00839236	1.09029e-11	1	0.778872	0.993552	0.00876026	0.00632337	4.06874e-05	1	0.108183	0.000795994	0.00114962	0.0128444	2.26717e-05	0.0145562	0.339241	0.0461717	0.352581	0.306099	0.959187	TRUE	FALSE	FALSE	FALSE	TRUE	TRUE	TRUE	FALSE	FALSE	TRUE	TRUE	TRUE	TRUE	FALSE	FALSE	FALSE	FALSE	FALSE	FALSE
6371	Q9UKV3	ACIN1	Apoptotic chromatin condensation inducer in the nucleus	ACINU_HUMAN	393171	328452	314089	404208	385186	313695	356773	413510	329924	524882	447458	343124	334656	322680	342459	469847	393981	329775	359324	349667	411052	409149	329508	362720	392774	424066	348960	370495	331484	429720	412417	360167	390419	386298	364044	345177	395630	366463	442418	348044	362485	388421	419949	365299	407022	376009					0	0.159472	-0.000946093	0.196363	0.110021	0.0104653	0	0.313703	0.45971	0.021799	0.109135	0.133724	-0.131634	0.022596	0.329022	-0.306198	-0.132521	-0.00837587	2.05314e-05	1	0.077031	0.98631	0.00967798	0.230395	0.867162	1	0.00179232	0.00525211	0.629271	0.358468	0.0556298	0.0652549	0.767327	0.0178664	0.000219898	0.334503	0.888836	TRUE	FALSE	FALSE	FALSE	TRUE	FALSE	FALSE	FALSE	TRUE	TRUE	FALSE	FALSE	FALSE	FALSE	FALSE	FALSE	TRUE	FALSE	FALSE
6372	Q9UKV5	AMFR	E3 ubiquitin-protein ligase AMFR	AMFR_HUMAN	6562.7	12775.5	11577.8	8605.27	9618.86	13234.9	8113.71	11207.8	11015.4	8720.69	12412.4	13380.2	7849.58	12074.1	11969.5	8527.8	11886.1	13942.1	9399.42	11314.2	12211	13507.7	13145	4562.25	9126.71	9596.04	5835.72	12604.1	12815.4	7867.02	10207.2	6230.95	13214.1	11767.3	8329.9	10323.9	12453.6	5320.72	8704.32	10894.8	5724.37	9540.16	10243.4	6323.27	11534.4	11077.4					0	-0.015515	-0.973398	-0.13146	-0.336965	-0.907313	0	-0.179333	-0.496526	-0.227211	-0.159646	-0.750276	0.206047	0.0422291	0.682919	0.110296	0.383365	0.363084	2.81201e-09	1	0.91275	2.43694e-05	0.232491	0.0113127	0.00375874	1	0.110277	0.00529598	0.000352333	0.0230065	0.000108773	0.00897036	0.800017	0.00828188	0.247625	0.0112107	0.185869	TRUE	FALSE	FALSE	TRUE	FALSE	TRUE	TRUE	FALSE	FALSE	TRUE	TRUE	FALSE	TRUE	FALSE	FALSE	TRUE	FALSE	TRUE	FALSE
6373	Q9UKV8	AGO2	Protein argonaute-2	AGO2_HUMAN	33809.1	36313.2	35659.1	30459.4	30733.2	30113.6	37049	34881.1	34175.4	26376.7	30276.5	31889.8	35526.5	36061.4	34566.6	30257.5	33765.7	31995	35655.8	35462.5	32492.2	30197.6	33258.4	33249.5	31220.2	31927.4	32881.1	30918.8	31835.8	32981.7	30687.7	32765.1	30503.9	30039.3	33416.4	34268.8	29245	32073.9	26192.2	32042.6	33717.5	32277.2	31802.9	37496.1	29751.4	29617					0	-0.0738975	0.130353	0.00149753	0.0818716	0.115641	0	-0.0261274	-0.0896968	0.136276	0.168347	0.158558	0.0428272	0.0905974	-0.177223	0.177606	0.129303	0.085744	5.54381e-06	1	0.260494	0.080051	0.971999	0.0887416	0.0175016	1	0.611872	0.228853	0.00524449	0.00565605	0.0072058	0.337865	0.214932	0.0708636	0.0013184	0.0149065	0.0492834	TRUE	FALSE	FALSE	FALSE	FALSE	FALSE	FALSE	FALSE	FALSE	FALSE	TRUE	TRUE	TRUE	FALSE	FALSE	FALSE	TRUE	FALSE	FALSE
6374	Q9UKX7	NUP50	Nuclear pore complex protein Nup50	NUP50_HUMAN	91006.2	103057	92117.3	85894.4	91454	78734	88104.6	96477.9	93725.5	99346.8	93697.3	82439.7	95063.6	104875	90409.6	94761.4	93790	83819.8	94817.6	91132.9	84905.8	90375.9	80596.5	84321	80753.1	82358.1	78979.6	88450.4	79180.8	80017.9	85814.7	89089.1	87994.2	84528	89595	76224.9	87557.4	88791	98107	81089.2	81061.4	83643.8	86435.8	94681.9	87825.3	89354.5					0	0.116984	0.0731886	0.0341893	-0.059554	0.0248998	0	0.181804	0.164478	0.174238	0.317998	0.180534	-0.0374505	0.0273693	0.0538387	0.102598	0.340102	0.118183	4.2488e-06	1	0.0802876	0.313665	0.453108	0.258185	0.683342	1	0.000226112	0.036568	0.000214584	0.000487906	0.00161872	0.423215	0.536399	0.510974	0.00319837	0.000618663	0.0523381	TRUE	FALSE	FALSE	FALSE	FALSE	FALSE	FALSE	FALSE	TRUE	FALSE	TRUE	TRUE	TRUE	FALSE	FALSE	FALSE	TRUE	TRUE	FALSE
6375	Q9UKY0	PRND	Prion-like protein doppel	PRND_HUMAN	18820.5	13398.8	57064.8	16175.3	9387.03	14824.8	16344.2	46413.1	16556.1	13350.3	17118.2	25208.7	14368.5	37910.2	14342.7	13678.6	26880	8388.31		9482.6	11690.9	8923.83	39567.6	22142.8	12895.9	16745	19484.4	15389.7	17664	12072.8	13082.1	18431.5	17063.6	17709.6	16297.4	17347.6	10558.8	13858.4	66573.4	13748.8	38827.3	32836.3	15241	145373	10322.9	15583.8					0	0.756972	1.6073	-0.218121	0.215921	0.670999	0	-0.497889	-0.680654	0.147276	0.566393	-0.413896	0.443427	-0.811434	-1.84452	0.808824	0.793899	-0.641468		1	0.429949	0.34162	0.217224	0.614354	0.157069	1	0.452972	0.273665	0.860997	0.401798		0.429382	0.427261	0.309859	0.38192	0.228772		FALSE	FALSE	FALSE	FALSE	FALSE	FALSE	FALSE	FALSE	FALSE	FALSE	FALSE	FALSE	FALSE	FALSE	FALSE	FALSE	FALSE	FALSE	FALSE
6376	Q9UKY1	ZHX1	Zinc fingers and homeoboxes protein 1	ZHX1_HUMAN	6604.74	9897.3	9884.1	8695.52	8205.02	9345.64	7025.22	9134.02	10577.4	9940.38	8779.68	7914.28	8688.63	9117.63	8664.74	7281.11	9752.38	8451.67	8781.66	6388.68	9375.83	8627.31	9546.72	4072.87	10572.5	9207.47	5917.96	8590.32	7093.58	9148.21	7448.92	5862.23	10148.7	7453.06	7666.65	10757.5	8964.65	6841.19	11959.2	6626.69	4304.43	8832.34	6762.29	5932.19	7206.96	9905.95					0	0.286444	-0.34002	0.0592975	0.338962	-0.538886	0	0.00433439	0.00141195	0.0104613	0.0901557	-0.181037	0.18201	-0.1001	0.523442	0.133174	-0.0667968	0.539859	0.00113499	1	0.223633	0.0779995	0.740704	0.058032	0.121839	1	0.959718	0.990421	0.950735	0.308592	0.176913	0.252846	0.575741	0.0049176	0.500646	0.50374	0.0941474	TRUE	FALSE	FALSE	FALSE	FALSE	FALSE	FALSE	FALSE	FALSE	FALSE	FALSE	FALSE	FALSE	FALSE	FALSE	TRUE	FALSE	FALSE	FALSE
6377	Q9UKY7	CDV3	Protein CDV3 homolog	CDV3_HUMAN	82510.1	49693.9	79055	58572.3	63362.8	66185.9	67567.3	52865.3	60651.7	63277.5	62960.7	74058.2	71210.6	59667.4	97819.1	83107.1	63719.6	84984.7	70925.8	86101.4	69946.1	73534.7	59319.1	72365.9	95541.7	77951.2	95267.6	89383.8	78893.6	75141.5	96992.3	85388.1	94024.5	78853.8	80984.3	84573.3	92821.4	92776.8	104395	76708.4	89898.7	84130.4	91314.9	105978	139896	83686.7					0	0.426924	0.254085	0.174632	0.0932578	0.0277977	0	-0.110442	-0.049748	0.185662	-0.395623	0.0383534	-0.161002	-0.698368	-0.464835	-0.149972	-0.649882	-0.150446	1.92143e-05	1	0.0550196	0.0145444	0.0578844	0.275549	0.749213	1	0.421169	0.763825	0.345098	0.0580896	0.774784	0.191399	0.0127702	0.00867655	0.35296	0.00255743	0.219852	TRUE	FALSE	FALSE	FALSE	FALSE	FALSE	FALSE	FALSE	FALSE	FALSE	FALSE	FALSE	FALSE	FALSE	FALSE	TRUE	FALSE	TRUE	FALSE
6378	Q9UKZ1	CNOT11	CCR4-NOT transcription complex subunit 11	CNO11_HUMAN	7694.97	7093.04	8657.06	7600.13	9884.62	8494.76	9033.48	7911.53	9593.02	6827.91	10261.6	9719.76	7748.73	9716.69	9398.24	10902.9	8934.58	9256.81	9744.17	9046.96	10930.4	11664.1	10758.9	10932.7	9530.32	9298.56	10337.5	10074.7	9596.43	9547.92	10338.7	9915.02	10792.3	9806.66	10838.1	9197.18	10951.3	10384.6	11077.8	10243.3	11493	11702.4	10932	9075.44	12474.2	12347.4					0	0.0809989	-0.0805819	-0.0163508	-0.0709802	0.0788089	0	0.0919064	-0.0762826	-0.0591182	-0.213923	-0.159816	-0.135466	-0.124558	-0.131167	-0.178233	-0.278409	-0.374091	0.0240285	1	0.480788	0.446322	0.878287	0.576426	0.476241	1	0.427021	0.690989	0.485409	0.184868	0.196886	0.277931	0.270756	0.471128	0.0333563	0.120993	0.0094288	TRUE	FALSE	FALSE	FALSE	FALSE	FALSE	FALSE	FALSE	FALSE	FALSE	FALSE	FALSE	FALSE	FALSE	FALSE	FALSE	FALSE	FALSE	FALSE
6379	Q9UKZ9	PCOLCE2	Procollagen C-endopeptidase enhancer 2	PCOC2_HUMAN	13803.9			7373.53	7567.98	9334.32	12949.9	9276.43	3004.36	9381	4427.58	8863.43	12252.3	6696.14	4048.03	9382.06	2968.51	8022.02	12807.8	2472.89	6796.1	6999.86	5370.11	13021.9	4779.32	11478.3	13286.2	3229.22	10689.9	9160.66	10991.8	14170	5408.79	11373.9	16372.5	8155.84	12070.1	15418.4	8495.45	12172.8	18656.9	11707.5	9186.62	14444.3	7037.39	10473.8					0	-0.887343	0.358403	-0.0320958	-0.403446	0.519004	0	-0.524326	0.0600581	-1.31459	0.0161346	0.713876	-0.501149	-0.138132	-0.799494	-1.78364	-0.0815687	-0.306277		1	0.0050738	0.00164936	0.747883	0.115853	0.0202041	1	0.136187	0.772953			0.00171147	0.0144798	0.736555	0.000273282			0.0835731	FALSE	FALSE	TRUE	TRUE	FALSE	FALSE	FALSE	FALSE	FALSE	FALSE	FALSE	FALSE	TRUE	FALSE	FALSE	TRUE	FALSE	FALSE	FALSE
6380	Q9UL01	DSE	Dermatan-sulfate epimerase	DSE_HUMAN					15385.2							7674.95		3962.2			10531.6								9472.69								8955.39					5800.1				10353.9															0	0.755655			-0.953856			0.533057			-1.32306																					FALSE	FALSE	FALSE	FALSE	FALSE	FALSE	FALSE	FALSE	FALSE	FALSE	FALSE	FALSE	FALSE	FALSE	FALSE	FALSE	FALSE	FALSE	FALSE
6381	Q9UL03	INTS6	Integrator complex subunit 6	INT6_HUMAN	18145.8	21250.5	21385.5	18986.9	23078.7	19843.2	18522.4	19794.1	21587.9	20012.8	25279.9	19715.1	15690.6	21563.9	19138.2	17891.9	21750	19570.3	17371.7	20915.5	19016.8	21181.5	19439.4	13602.1	20277.6	19819.7	16122.8	21218	18721.3	18429.7	21195.5	16560.4	22472.3	20541.1	16062.9	19503.1	19462.9	16135.4	23929.7	19056.5	13788.7	19546.5	22025.5	18988.9	21233.6	17366.3					0	0.231416	-0.158569	0.124446	0.0389582	-0.385495	0	0.216514	-0.0496821	0.0796396	0.0874513	-0.172153	0.05393	0.0390277	0.162817	0.00912401	0.102423	0.267271	1.87523e-09	1	0.0114372	0.0827193	0.102212	0.518269	0.00725329	1	0.0131881	0.183184	0.0956833	0.0468825	0.0130848	0.31525	0.604482	0.0468677	0.878059	0.0760359	0.0314329	TRUE	FALSE	FALSE	FALSE	FALSE	FALSE	TRUE	FALSE	TRUE	FALSE	FALSE	FALSE	TRUE	FALSE	FALSE	FALSE	FALSE	FALSE	FALSE
6382	Q9UL15	BAG5	BAG family molecular chaperone regulator 5	BAG5_HUMAN	11378.1	11255.3	11023	9697.13	11875.8	11244.8	11176	10474.9	11782.1	8886.05	10448.7	10380	11501	9871.01	10449.9	8498.71	9632.13	10970.8	10722.5	10334.1	9965.59	8807.97	10340.1	9586.95	10615.9	10430.9	10682.1	11089.1	10951.7	10439.6	9943.97	9092.32	10982	11018.5	10965.1	10302.9	9240.54	9806.62	7575.1	10187	8847.49	9298.61	7854.97	7753.98	9431.83	10132.2					0	-0.113938	-0.17977	-0.174546	-0.0567892	-0.109468	0	-0.0748647	-0.212804	0.0217895	-0.0271657	0.060601	0.021882	0.060955	-0.0111528	0.218218	0.0515055	0.191951	0.0799395	1	0.385344	0.111115	0.095303	0.324258	0.248146	1	0.46194	0.0113586	0.696697	0.658657	0.152514	0.63873	0.70237	0.922372	0.057033	0.480132	0.0542906	FALSE	FALSE	FALSE	FALSE	FALSE	FALSE	FALSE	FALSE	FALSE	TRUE	FALSE	FALSE	FALSE	FALSE	FALSE	FALSE	FALSE	FALSE	FALSE
6383	Q9UL18	AGO1	Protein argonaute-1	AGO1_HUMAN		4797.01	4013.63	2587.52		3371.67		2587.55	4170.94		5220.87	4783.06	3329.38	5093.76	3608.99	4326.93	5108.97	3154.15	4019.57	5102.14	5285.25	3732.43	11987.4		5130.65	5258.96	4310.06	4408.23	4684.41	4610.6		4419.65	4486.82	2267.5	3563.54	3340.27		6299.11	4794.13	4553.6		6263.14	5788.48		7931.19	5491.49					0	0.34711	0.237489	0.378432	0.186655	-0.253898	0	-0.313235	-0.518218	-0.463445	-0.485641	-0.664493	0.45482	-0.205524	-0.300886	-0.387056	-0.217475	0.0442261		1	0.331118			0.547205		1			0.476894	0.543496		0.500588				0.518887		FALSE	FALSE	FALSE	FALSE	FALSE	FALSE	FALSE	FALSE	FALSE	FALSE	FALSE	FALSE	FALSE	FALSE	FALSE	FALSE	FALSE	FALSE	FALSE
6384	Q9UL25	RAB21	Ras-related protein Rab-21	RAB21_HUMAN	145717	137791	134457	132204	135258	122831	146515	143170	124030	140271	126944	121208	148373	136091	126958	134457	134583	122305	141557	120732	129365	120491	125574	157837	128826	126945	144374	123445	120662	134844	135008	140754	121066	125775	148911	131066	126674	146343	120239	119948	161127	130423	130354	164973	125072	112525					0	0.0325065	0.316635	0.115934	0.133005	0.381408	0	0.0725173	0.124616	0.0412257	0.176851	0.243001	0.0386645	0.0786754	-0.153355	-0.0360433	0.0825106	-0.0997422	1.54841e-10	1	0.389899	0.00285902	0.0243173	0.00857102	0.00045098	1	0.130111	0.00432504	0.289904	0.000607064	1.18365e-05	0.302332	0.110305	0.0432246	0.397466	0.0213211	0.0308079	TRUE	FALSE	FALSE	TRUE	FALSE	TRUE	TRUE	FALSE	FALSE	TRUE	FALSE	TRUE	TRUE	FALSE	FALSE	FALSE	FALSE	FALSE	FALSE
6385	Q9UL26	RAB22A	Ras-related protein Rab-22A	RB22A_HUMAN	42111.1	33340.2	35161.3	38520.6	34870.8	40070.2	35110.3	35954.5	30358.4	47744.8	33188.3	39144.6	38545.3	29910.9	32316.4	40422.7	41044.9	40396.8	35127.9	33049.7	39914.1	34640.3	38179.1	39100.8	38952.7	39547.9	41578.8	37838.9	42606.2	38087.1	41438.4	41162.5	35820.3	45336.4	42292.7	31654.5	39976.8	41563.2	38940.4	41900.1	43203.5	32241.6	39308.6	30610.4	36157.9	42032.5					0	-0.2084	-0.149886	-0.100842	-0.286323	-0.0490564	0	-0.134507	0.0783957	-0.269703	-0.254481	-0.0644708	-0.12335	-0.0494575	0.104932	-0.292211	-0.0915081	-0.138764	0.000357762	1	0.00180146	0.184004	0.0210414	0.00969051	0.355006	1	0.100908	0.340932	0.000917772	0.00991554	0.360962	0.00983974	0.532003	0.424285	0.000548084	0.457666	0.148936	TRUE	FALSE	TRUE	FALSE	FALSE	TRUE	FALSE	FALSE	FALSE	FALSE	TRUE	TRUE	FALSE	FALSE	FALSE	FALSE	TRUE	FALSE	FALSE
6386	Q9UL33	TRAPPC2L	Trafficking protein particle complex subunit 2-like protein	TPC2L_HUMAN	19865	22690.6	22936.9	22518.2	29205.6	28140.2	22565.3	28418.9	23670.1	20275.1	28625.4	24960.8	20802.7	27542.7	26552	23920.8	28959.9	27347.9	21574.5	27283.3	29006.2	29537.7	27243	20477.7	20567.5	19167.5	21554.7	22378.7	22312	19922.1	17017.5	21507.6	23075.5	19679.4	18798.4	22264.9	22102.4	22712.1	27920.3	23400.5	21717.3	19089	23325	30504.4	19351.9	18320					0	0.147545	0.201784	-0.0366428	-0.0325664	-0.0417454	0	0.111295	-0.170013	-0.100544	-0.0383136	-0.344646	0.363405	0.327154	-0.00839224	0.299503	0.357658	0.0605042	0.000171407	1	0.329642	0.248489	0.785498	0.740903	0.716587	1	0.0228605	0.180163	0.202018	0.694651	0.000680011	0.00443685	0.0162839	0.96248	0.0382886	0.0191194	0.415064	TRUE	FALSE	FALSE	FALSE	FALSE	FALSE	FALSE	FALSE	FALSE	FALSE	FALSE	FALSE	TRUE	FALSE	FALSE	FALSE	FALSE	FALSE	FALSE
6387	Q9UL40	ZNF346	Zinc finger protein 346	ZN346_HUMAN	14943.5	15028	17171.2	14014.9	15217	15602.3	12982.1	14644	19073.2	12745.1	15896.1	15707.4	16330.4	16011.7	17902.2	17540.6	17009.1	17225.6	17309.2	18842	16808.8	16514.3	14767.3	10720	17990.8	16425.1	15611.7	18427.1	16068.4	17005.7	18524.7	13279.1	18281.5	15628.3	14173.6	19516.8	16500.4	13730	20480.9	15118	14703.2	19527.8	17512.2	18797.5	20104.8	16358.1					0	0.291059	-0.0406344	0.126504	0.229025	-0.258883	0	0.0300824	-0.0508697	0.205405	-0.0555471	-0.0401484	0.00296039	-0.258016	-0.00727492	0.0818611	-0.281612	0.221695	0.000146803	1	0.00134241	0.744053	0.0424762	0.0068949	0.0636379	1	0.62219	0.675215	0.0114912	0.428991	0.69857	0.957131	0.00363854	0.965067	0.178839	0.00964163	0.209946	TRUE	FALSE	TRUE	FALSE	FALSE	TRUE	FALSE	FALSE	FALSE	FALSE	TRUE	FALSE	FALSE	FALSE	TRUE	FALSE	FALSE	TRUE	FALSE
6388	Q9UL46	PSME2	Proteasome activator complex subunit 2	PSME2_HUMAN	80186.6	61800.9	72145.6	65273.6	64068.3	73893.9	87005.2	44660.3	83334.2	71682.7	61191.9	90495.7	78190.4	65699.1	85216.6	80745	55743	99505.6	79278.4	77316.3	62733	64553	77755.8	111147	100491	91060.6	119424	113120	130113	98842.5	113118	125204	113431	107637	116129	99384.1	111757	119813	99824	118187	110491	98569.6	99786	120342	133152	113426					0	-0.0305524	0.0466354	-0.175085	-0.240518	-0.0596419	0	-0.47647	-0.28486	-0.103439	-0.573733	-0.0735914	-0.458179	-0.904097	-0.789675	-0.386533	-0.791394	-0.472129	7.12695e-14	1	0.778629	0.46652	0.107107	0.00939116	0.452805	1	0.00836401	0.0753112	0.404758	0.0245735	0.519707	0.00560238	0.000296381	1.97048e-05	0.00666196	0.000581198	9.55718e-05	TRUE	FALSE	FALSE	FALSE	FALSE	TRUE	FALSE	FALSE	TRUE	FALSE	FALSE	FALSE	FALSE	FALSE	TRUE	TRUE	TRUE	TRUE	TRUE
6389	Q9UL54	TAOK2	Serine/threonine-protein kinase TAO2	TAOK2_HUMAN		16419.3	13949.7	3944.84		4343.02	3512.19		4975.08		5305.05	7482.33	5787.13	2796.34	5419.35	2201.73		4303.83				3256.03				11028.4	8092.73	13996	9801.54	4260.22	6638.86	3930.97	6891.71	4413.26	3268.04	5870.21	3294.05			4495.48			5125.96		5330.98	3760.89					0	0.637559	0.0978052	0.215274	-0.149381	-0.781576	0	-0.328846	-0.806856	0.5939	0.837572	-0.209512	-0.0633653	-1.02977	-0.968027	0.315261	0.923588	0.508699		1			0.691064															FALSE	FALSE	FALSE	FALSE	FALSE	FALSE	FALSE	FALSE	FALSE	FALSE	FALSE	FALSE	FALSE	FALSE	FALSE	FALSE	FALSE	FALSE	FALSE
6390	Q9UL63	MKLN1	Muskelin	MKLN1_HUMAN	10520	17241.2	15209.7	11682.2	15466.9	13101.4	9404.57	15220.8	13776.4	9877.4	15338.4	12316.3	9624.07	16370	14357.3	12208.5	17739	13620.1	10145.4	15746.4	17233.5	20432.3	15694.7	10456.1	13442.1	12003.3	10424.7	14414.2	11791.2	9985.67	11326.7	10161	12944	11069.2	8122.75	11846.7	10240.9	9992.81	15091.7	10450.1	9729.43	11927.8	12206.6	11733.5	14284.4	12863.2					0	0.297147	-0.126004	-0.0124348	0.0317824	-0.29081	0	0.33371	-0.101854	0.110514	0.250466	-0.463476	0.245325	0.281888	0.269476	0.368274	0.464009	0.0726602	1.06817e-07	1	0.00847647	0.189074	0.889237	0.779263	0.054276	1	0.0436657	0.609828	0.244639	0.0462816	0.00267017	0.0527705	0.0537812	0.229559	0.0017599	0.00575379	0.486751	TRUE	FALSE	TRUE	FALSE	FALSE	FALSE	FALSE	FALSE	FALSE	FALSE	FALSE	FALSE	TRUE	FALSE	FALSE	FALSE	TRUE	TRUE	FALSE
6391	Q9ULA0	DNPEP	Aspartyl aminopeptidase	DNPEP_HUMAN	43216.6	48411.9	47196.1	47636.3	47024	46184	44622.9	45710.7	50642.3	53839.8	48954.6	49568.4	42302.5	44415.5	47002.6	48339.5	47923.9	44581.1	44919.1	49628	46633.9	44377.1	48710	50526.1	51537.7	47645	60996	49821.4	50987	52247.9	47477.4	56886.9	49348.3	49505.6	46923.5	54590.9	45717.1	53938.1	45103.5	48446.1	51600.1	47189.9	46201.2	57557.8	45787.4	45989.7					0	-0.0364842	0.234788	-0.0595915	0.07666	0.0278869	0	-0.00584348	0.0554386	0.0408211	-0.0333987	-0.110862	-0.0442247	-0.013584	-0.223574	0.0561878	-0.154283	-0.182973	7.42115e-07	1	0.476037	0.00297104	0.138381	0.204655	0.603586	1	0.90335	0.385781	0.388168	0.547197	0.0360796	0.380887	0.784229	0.00901729	0.118056	0.0538234	0.00798209	TRUE	FALSE	FALSE	TRUE	FALSE	FALSE	FALSE	FALSE	FALSE	FALSE	FALSE	FALSE	FALSE	FALSE	FALSE	TRUE	FALSE	FALSE	FALSE
6392	Q9ULC3	RAB23	Ras-related protein Rab-23	RAB23_HUMAN	35634	31619	32705	33070.2	30371.6	31065.4	29390.5	33158.9	29347.7	38350.3	34318.4	27762.1	31399.1	31891.7	33362.4	37197.4	35430.9	31391	33266.6	34242.3	36961.5	34594.7	33518.6	28703.7	34600.7	29364.8	29322.5	27285.3	28758.5	34580.8	30390.8	26407.1	29062.7	31742.4	27068.6	32513	32955.2	29238.1	32623	30193.3	29853.8	38056.4	33990.9	25510.2	32398.2	32568.9					0	-0.0223393	-0.157983	0.0396956	0.181117	-0.11058	0	0.122638	0.234528	0.0674274	0.0588951	0.0677931	0.00553651	0.150514	0.398048	0.0332683	-0.116686	0.18391	0.000127141	1	0.770832	0.0480387	0.553601	0.0276654	0.118101	1	0.144974	0.0163593	0.39045	0.418292	0.436325	0.937885	0.101089	0.00113102	0.644075	0.113445	0.0729982	TRUE	FALSE	FALSE	FALSE	FALSE	FALSE	FALSE	FALSE	FALSE	FALSE	FALSE	FALSE	FALSE	FALSE	FALSE	TRUE	FALSE	FALSE	FALSE
6393	Q9ULC4	MCTS1	Malignant T-cell-amplified sequence 1	MCTS1_HUMAN	99242	95212.1	95233.1	87854.4	86520.6	94745.8	98698.3	93654	97787.5	85699.8	85354.3	90762.6	106184	100796	100499	82622.8	88539.6	93065.5	98543.5	104289	101614	94574.4	102609	114389	91879	91299.6	103959	89798.3	92914.5	90476.9	93216.9	107993	90952.2	90647.8	98997.9	93764.1	92267.6	108785	76944.8	95136	113932	86385.1	93512.4	120597	93793.8	91507.2					0	-0.0748463	0.253543	0.000354402	-0.030325	0.237408	0	-0.102711	-0.091366	0.0615907	0.018926	0.0791039	0.0421587	0.0142943	-0.30275	0.103395	0.0914097	-0.116145	2.84172e-06	1	0.27148	0.00303117	0.984188	0.337522	0.012965	1	0.0935536	0.279526	0.244202	0.73687	0.14056	0.357044	0.844186	0.00910788	0.0138623	0.0709972	0.136434	TRUE	FALSE	FALSE	TRUE	FALSE	FALSE	TRUE	FALSE	FALSE	FALSE	FALSE	FALSE	FALSE	FALSE	FALSE	TRUE	TRUE	FALSE	FALSE
6394	Q9ULC5	ACSL5	Long-chain-fatty-acid--CoA ligase 5	ACSL5_HUMAN	6322.72	9152.33	10238.8	8012.66	11025.7	8713.68	9472.88	8526.11	8941.59	2957.64	9165.23	10105.6	7160.7	7870.18	8816.54	6595.25	7594.34	9354.14	8664.28	8047.99	8799.13	7030.44	9178.26	7084.38	7643.7	9543.05	9291.16	10404.7	8938.33	6799.93	9243.49	9418.13	9903.18	9764.56	10026	8221.3	9205.38	8224.49	11042.4	9018.15	9776.41	7232.17	9743.81	9242.3	8701.93	9932.09					0	0.0891141	-0.0577334	0.00316204	-0.332764	-0.0708351	0	-0.101434	-0.502568	-0.0513772	-0.132891	-0.24031	-0.0115958	-0.202144	-0.45643	-0.066135	0.188278	-0.181071	0.0239323	1	0.322669	0.362636	0.944469	0.0026941	0.615672	1	0.525834	0.0837393	0.566441	0.135214	0.111748	0.851296	0.248256	0.113203	0.405032	0.0790708	0.401635	TRUE	FALSE	FALSE	FALSE	FALSE	TRUE	FALSE	FALSE	FALSE	FALSE	FALSE	FALSE	FALSE	FALSE	FALSE	FALSE	FALSE	FALSE	FALSE
6395	Q9ULD2	MTUS1	Microtubule-associated tumor suppressor 1	MTUS1_HUMAN	5406.38	3704.07	6718.44	5986.9	5312.47	10946.7	5881.99		6979.59		6333.87	11252.5	5792.6	5286.07	7014.48	6738.35	7027.49	10560.2	7340.35	7913.95	6058.66	7222.19	11676.3	4415.69	4251.2	6662.85	5795.79	8939.87	12112.8	5549.06	7362.06	7020.96	8214.73	10984.8	7508.65	5833.29	7144.15	5486.42	7340.59	12477.6	7530.02	7823.66	8546.13	6998.6	9871.68	10710.9					0	-0.429558	-0.871337	-0.639376	-0.980545	-0.835445	0	-0.778988	-0.827183	-0.634369	-1.3053	-0.863578	-0.0588574	-0.408288	-0.0147032	-0.0538509	-0.383615	-0.0869897		1	0.00489356	0.000108431	0.000401023	0.000542061	0.00386009	1	8.13332e-05		2.98289e-05		4.89057e-05	0.380635	0.0218806		0.589469		0.720116	FALSE	FALSE	TRUE	TRUE	TRUE	TRUE	TRUE	FALSE	TRUE	FALSE	TRUE	FALSE	TRUE	FALSE	FALSE	FALSE	FALSE	FALSE	FALSE
6396	Q9ULD4	BRPF3	Bromodomain and PHD finger-containing protein 3	BRPF3_HUMAN	3081.62	3769.46	4496.99	3972.75	3794.5	3805.68	3506.54	3809.87	3325.96	9.5472	2286.82	2620.42	2947.91	4160.34	2522.6	2077.18	3748.1	2950.3	2774.7	3849.51	2202.69	2656.29	3515.07	1397.14	2643.95	3175.59	1690.85	3429.67	2846.73	3009.77	3251.95	1464.1	4093.53	2689.3	2685.31	3672.37	3083.09	3529.84	1188.29	4048.15	3039.16	3872.77	3246.15	3911.72	3298.08	1873.31					0	0.0678925	-0.112703	0.154973	0.204121	-0.270979	0	-0.0461388	-0.641824	0.138971	0.280013	-0.0664962	0.170125	0.0560938	-0.358996	0.154124	0.246017	0.374608	0.392666	1	0.864128	0.789102	0.49782	0.444429	0.500151	1	0.835357	0.224014	0.53568	0.0934098	0.656318	0.518305	0.876917	0.589326	0.424185	0.143565	0.183761	FALSE	FALSE	FALSE	FALSE	FALSE	FALSE	FALSE	FALSE	FALSE	FALSE	FALSE	FALSE	FALSE	FALSE	FALSE	FALSE	FALSE	FALSE	FALSE
6397	Q9ULE0	WWC3	Protein WWC3	WWC3_HUMAN							4398.3											1417.53	5071.05	2039.39	3048.35		2870.94	4717.95		4133.15															5261.09	3158.96	3099.91	3197.73		2664.94					0		0.262942	0.440501	0.245345	0.904797	0		0.507568	-0.0723271		1.1428	-0.313643		-0.0690163	-0.826471		-0.0756362																				FALSE	FALSE	FALSE	FALSE	FALSE	FALSE	FALSE	FALSE	FALSE	FALSE	FALSE	FALSE	FALSE	FALSE	FALSE	FALSE	FALSE	FALSE	FALSE
6398	Q9ULF5	SLC39A10	Zinc transporter ZIP10	S39AA_HUMAN	80363.8	61299.4	72356.2	94304.3	86122.9	113028	72770.1	70339.2	69117.8	93983.2	95159.1	112219	58615.1	60648	72356.6	95216.9	95189.3	114232	72969.4	71122.7	92380.2	93312.5	111719	62302.6	79722	92792.8	46072.9	87792.3	98505.4	78226.7	93775	45105.1	88451.3	99016.7	62366.5	60668.9	84874.5	46537.8	85983.1	96603.7	59251.2	81767.1	89918.9	43007.8	92777.4	99495.4					0	-0.148972	-1.12302	-0.123366	-0.389997	-0.68269	0	-0.287078	-0.26347	-0.663035	-0.815464	-0.664225	0.196952	0.0588462	1.05651	-0.342716	-0.228515	0.215417	3.26029e-19	1	0.000856737	3.08957e-09	0.00846853	0.00315071	5.17001e-07	1	9.52143e-05	4.04539e-07	8.99952e-09	9.54637e-06	9.95129e-05	2.49152e-06	0.203601	4.44387e-09	0.000109817	0.142314	0.129636	TRUE	FALSE	TRUE	TRUE	TRUE	TRUE	TRUE	FALSE	TRUE	TRUE	TRUE	TRUE	TRUE	TRUE	FALSE	TRUE	TRUE	FALSE	FALSE
6399	Q9ULG1	INO80	Chromatin-remodeling ATPase INO80	INO80_HUMAN	10225.6	10192.8	9905.91	9406.61	9275.13	7483.91	8189.04	9802.28	8415.02	9172.64	9952.04	7793.53	9184.12	9421.16	8853.36	9768.46	9883.78	8356.24	9856.18	9762.61	8601.38	10813.8	8663.3	8210.72	8660.94	8929.48	8271.4	8371.94	7227.44	9215.75	9296.03	8055.41	9397.48	6831.83	8395.12	10869.6	9035.98	8270.67	10516	7914.5	9151.71	9308.05	9665.03	10757.7	9099.89	8339.32					0	0.30253	0.221979	0.284717	0.32812	0.180092	0	0.305885	0.19414	0.193664	0.280251	0.213758	0.0914585	0.0948138	0.0636194	0.000405478	0.0435897	0.125124	0.00367685	1	0.0195308	0.132897	0.00456636	0.0159363	0.0834721	1	0.00366467	0.0183176	0.0410114	0.00522803	0.0479803	0.293343	0.289413	0.58287	0.994966	0.642411	0.238355	TRUE	FALSE	FALSE	FALSE	TRUE	FALSE	FALSE	FALSE	TRUE	FALSE	FALSE	TRUE	FALSE	FALSE	FALSE	FALSE	FALSE	FALSE	FALSE
6400	Q9ULH0	KIDINS220	Kinase D-interacting substrate of 220 kDa	KDIS_HUMAN	10170.5	15477.3	13913.6	10682.7	14421.3	11465.1	10222.9	14496.3	13123.3	9037.89	13158.2	10905.4	10619.6	14798.6	12781.1	8721.61	13542.5	11181.8	10919.6	11590.8	10426.4	13570.8	11307.8	10091.6	10498.1	10522.3	8385.62	12831.5	9554.22	10975.7	10632.1	9243.17	11790.6	10209	8958.41	10595.5	10158.9	9032.79	12192.7	9506.26	9615.39	9269.68	10079.5	11862.6	11649.1	9547.69					0	0.320217	-0.0109322	0.0926847	0.090806	-0.0223474	0	0.285911	-0.206834	0.196578	0.412204	-0.0973631	0.208741	0.174436	0.0128393	0.312634	0.530139	0.133725	5.21789e-12	1	0.0002546	0.928617	0.0246078	0.171716	0.678828	1	0.000152115	0.0250106	0.0165341	4.3968e-05	0.0137703	0.000328351	0.00604885	0.927668	0.00246386	0.000257973	0.0434268	TRUE	FALSE	TRUE	FALSE	FALSE	FALSE	FALSE	FALSE	TRUE	FALSE	TRUE	TRUE	TRUE	TRUE	TRUE	FALSE	TRUE	TRUE	FALSE
6401	Q9ULH1	ASAP1	Arf-GAP with SH3 domain, ANK repeat and PH domain-containing protein 1	ASAP1_HUMAN	2099.05	4356.93	5396.56	1493.45	1361.51	4477.76	2857.55	2671.07	3412.49	4378.71		2931.38	2239.42	2119.99	1547.61	3548.58		2670.17	3912.73	2443.92	4716.57	4167.29	4905.65	3961.46	2816.54	1879.89	4068.82	3855.68		3489.29	3247.08	3919.59	3449.43	2664.01	3658.58	2192.74	3728.22	3082.45			2931.39	3707.59	2579.71		2103.36	3770.14					0	-0.0367505	0.197984	-0.170376	-0.0762111	0.128654	0	-0.438476	-0.0840066	-0.227304	-0.296949	-0.431819	0.219694	-0.182032	-0.0622967	0.162766	-0.00104402	-0.34078								1		0.823952	0.602824	0.45717	0.210934				0.722764	0.997586	0.237281	FALSE	FALSE	FALSE	FALSE	FALSE	FALSE	FALSE	FALSE	FALSE	FALSE	FALSE	FALSE	FALSE	FALSE	FALSE	FALSE	FALSE	FALSE	FALSE
6402	Q9ULH7	MRTFB	Myocardin-related transcription factor B	MRTFB_HUMAN	1599.19	2115.64		1085.25		1606.57		1795.93	2141.69		2328.55	1953.41	1369.49	2839	2116.39			1734.65	1719.94	1508.33	1377.29		881.23		1604.87	1618.3	1634.37	1879.12	2378.46		1398.32	1386.41	2384			1781.25	1789.38	1269.72		1259.16		1448.37	1800.77	1947.64	2170.92	1808.45					0	0.240509	-0.219136	-0.136306	-0.171852		0	0.59279	-0.326499	0.316069	0.543404	0.0175567	-0.233609	0.118672	-0.340971	0.218767	0.481647									1				0.119916								FALSE	FALSE	FALSE	FALSE	FALSE	FALSE	FALSE	FALSE	FALSE	FALSE	FALSE	FALSE	FALSE	FALSE	FALSE	FALSE	FALSE	FALSE	FALSE
6403	Q9ULI0	ATAD2B	ATPase family AAA domain-containing protein 2B	ATD2B_HUMAN	21666.1	22634	25653	25192	29768.2	25377.2	21848.8	22991.7	23496.4	27445.8	30085.5	28242.3	20181.1	25584.5	22970.9	23658.8	30211.8	27505.6	22740.8	24837.4	24725.7	31016.9	28765.6	24489.4	20507.6	25622.7	20571.1	30250.8	26795.3	22702.2	26599.2	20458.9	28242.4	27062.4	23260.1	25085.1	27234.4	23928.9	31192	28359.4	22585.5	25964	24831.6	27841.6	29363	25338.8					0	0.146458	-0.212882	-0.044515	-0.190388	-0.197735	0	0.13992	-0.121396	-0.180643	-0.210877	-0.346353	0.0309819	0.0244441	0.122469	-0.105146	0.0104919	-0.117636	9.73559e-08	1	0.017385	0.0933089	0.354905	0.0523109	0.0106932	1	0.0122425	0.0884327	0.0154043	0.024578	0.000679199	0.568862	0.484696	0.32501	0.0645016	0.921043	0.0658081	TRUE	FALSE	FALSE	FALSE	FALSE	FALSE	TRUE	FALSE	TRUE	FALSE	TRUE	FALSE	TRUE	FALSE	FALSE	FALSE	FALSE	FALSE	FALSE
6404	Q9ULJ1	ODF2L	Protein BCAP	ODF2L_HUMAN					824.919	995.413		402.829	707.036	622.423	1.31219	1841.03	879.169	565.444			540.926	1598.6	757.636				1567.68		440.894					635.699	1204.65	583.225	1463.35	1087.35	1974.61	396.525	1471.08	411.629		1437.35		265.589	1126.34	1550.75	1271.56	1658.99					0	-0.0283205	-0.716772	-0.137993	-1.6818	0.501755	0	-1.7194	-1.26965	-1.08576	-1.63213	-0.874736	0.105802	-1.58528	-0.447077	-0.841968	0.155472	-1.27069								1												FALSE	FALSE	FALSE	FALSE	FALSE	FALSE	FALSE	FALSE	FALSE	FALSE	FALSE	FALSE	FALSE	FALSE	FALSE	FALSE	FALSE	FALSE	FALSE
6405	Q9ULJ3	ZBTB21	Zinc finger and BTB domain-containing protein 21	ZBT21_HUMAN	9369.18	12118	10510.3	8014.98	7326.96	10492	9962.19	10522.9	9878.85	8849.66	9159.98	10638.5	9953.04	10748.8	10719.1	7664.77	10551.1	9644.7	9402.57	10961.8	8842.62	9374.2	9426.23	8904.37	12055.3	10523.4	10277.8	10418.5	9681.33	9616.35	10738.1	9138.25	10170.7	10538	10645.1	9585.44	10356.6	8139.63	9911.17	9839.86	9267.44	8546.48	10760.7	10651.7	10986.6	10609					0	0.0287599	-0.0900467	0.0594423	-0.0310037	-0.0819484	0	-0.142821	-0.268607	0.0655451	0.147196	-0.0553989	-0.0166531	-0.188234	-0.195214	-0.0105503	0.161547	0.00989643	0.00774426	1	0.55812	0.357712	0.145705	0.791277	0.333785	1	0.242991	0.00699108	0.265976	0.106501	0.313635	0.771583	0.121947	0.109575	0.768788	0.280304	0.896828	TRUE	FALSE	FALSE	FALSE	FALSE	FALSE	FALSE	FALSE	FALSE	TRUE	FALSE	FALSE	FALSE	FALSE	FALSE	FALSE	FALSE	FALSE	FALSE
6406	Q9ULJ8	PPP1R9A	Neurabin-1	NEB1_HUMAN	6312.9	6097.27	6935.66	5089.37	6643.64	5780.74	6253.67	4856.41	5514.14	5940.69	6316.34	5976.53	7642.97	5545.22	5874.61	6011.9	5339.04	6789.29	6427.64	5885.62	5418.26	6209.82	6103.55	5228.32	6828.35	5656.72	4886.81	6251.36	5366.46	5653.72	6011.81	5391.96	6743.23	5629.11	6062.56	5846.47	6952.35	5303.77	6517.04	6185.76	5952.76	5936.17	6838.32	3347.92	6011.73	5806.57					0	0.150943	-0.280166	0.147312	0.0779842	0.000226625	0	-0.00829214	-0.134222	-0.0259897	-0.164187	0.111847	0.100719	-0.0585161	0.246663	-0.0725827	-0.141452	0.21234	0.00548968	1	0.0352172	0.0911843	0.136422	0.34628	0.997707	1	0.923862	0.128102	0.780266	0.155677	0.256406	0.186413	0.458998	0.14244	0.504622	0.245357	0.0972989	TRUE	FALSE	FALSE	FALSE	FALSE	FALSE	FALSE	FALSE	FALSE	FALSE	FALSE	FALSE	FALSE	FALSE	FALSE	FALSE	FALSE	FALSE	FALSE
6407	Q9ULK4	MED23	Mediator of RNA polymerase II transcription subunit 23	MED23_HUMAN	13951.4	12140.5	14707.2	15151.7	13783.4	13001.5	14669.9	14487.8	14109.9	13592.1	12646.4	13121.5	13239	13322.1	12619.4	13578.3	12199.5	12594.4	12989.2	12587.8	14148.3	12050.5	11341.5	12000.4	13826	13146.3	12395.1	13587.6	13180.7	14399.6	15731.2	13595.3	14338.2	13695.1	14244.7	13791.3	14476.9	12495.5	14053.8	14115.3	11956.7	14669.4	14480.7	13571.7	14580	12883.8					0	0.070163	-0.0495029	0.102335	0.0733915	-0.0809307	0	0.0177832	0.173868	0.10998	0.0896181	0.131851	-0.105983	-0.158362	0.117389	-0.0983381	-0.0897561	0.106799	0.0245237	1	0.100762	0.329033	0.146712	0.0903632	0.348074	1	0.792816	0.0267629	0.190813	0.330188	0.0746676	0.0995444	0.0165473	0.0673126	0.25193	0.227924	0.262344	TRUE	FALSE	FALSE	FALSE	FALSE	FALSE	FALSE	FALSE	FALSE	FALSE	FALSE	FALSE	FALSE	FALSE	FALSE	FALSE	FALSE	FALSE	FALSE
6408	Q9ULL5	PRR12	Proline-rich protein 12	PRR12_HUMAN	1497.76	2771.67	2018.07	767.417		1541.43	2297.48		2331.52		1235.7	2154.17	2170.18	1737.35	2406.12			2207.32	2376.22	2748.2	1246.23	1348.63	2147.01	1450.34	1753.67	1873.1	1751.45	2941.04	3099.01	1952.81	2291.84	2217.1	2427.9	2420.17	1546.75	1822.67	2753	1448.12	1234.3	1901.2	1460.69	1573.89	2767.5	1559.68	2080.63	2382.46					0	-0.174864	-0.49073	-0.0173834	-0.464764	-0.721837	0	-0.639185	-0.999166	0.239544	0.163836	0.0513526	-0.284223	-0.748544	-0.792659	-0.0272961	0.344376	0.488967		1	0.544086	0.0560675	0.93118	0.0401317	0.0215189	1			0.145674		0.784484	0.184583			0.86762		0.0536116	FALSE	FALSE	FALSE	FALSE	FALSE	FALSE	FALSE	FALSE	FALSE	FALSE	FALSE	FALSE	FALSE	FALSE	FALSE	FALSE	FALSE	FALSE	FALSE
6409	Q9ULM3	YEATS2	YEATS domain-containing protein 2	YETS2_HUMAN	14869.9	18934.1	19467	17697.4	21820.4	19600.5	15528.6	20118.5	19527.9	11835.8	22535.4	20973.3	12302.5	21293.2	18376.6	17181.9	21423.4	18091.9	12673.2	17203.2	17779.3	17993.7	18039.1	11020.2	17950	15954.5	12878.1	20666.4	16819.4	16650.2	16999.4	14168.2	22544.7	19188.2	12645.3	17987.5	16957.3	12366.1	25322	16883.9	12498.2	16869.7	15697.8	17040.3	19962.9	18724					0	0.305338	-0.343231	-0.126379	-0.0441463	-0.570695	0	0.127166	-0.250146	-0.0406324	0.0689732	-0.470104	0.0990453	-0.0791265	0.192131	0.184792	0.212165	0.199637	1.03236e-08	1	0.0201828	0.020523	0.075988	0.475221	0.000977434	1	0.200408	0.10448	0.571061	0.393089	0.0023926	0.221042	0.479431	0.300968	0.0130824	0.0114307	0.145712	TRUE	FALSE	FALSE	FALSE	FALSE	FALSE	TRUE	FALSE	FALSE	FALSE	FALSE	FALSE	TRUE	FALSE	FALSE	FALSE	TRUE	TRUE	FALSE
6410	Q9ULM6	CNOT6	CCR4-NOT transcription complex subunit 6	CNOT6_HUMAN	7028.01	6969.27	7815.6	7815.18	6937.25	8746.81	6215.01	10390.9	8947.29	10823.6	11059.8	8699.96	6382.37	7480.82	7442.93	7750.74	7336.04	8422.18	5926.76	6288.85	7284.37	7126.46	8154.46	5797.75	8587.01	8670.07	8209.52	9046.9	8322.84	7568	8715.85	6378	6671.26	10228.6	7469.36	6739.03	6317.85	6838.14	10318.8	7268.74	5580.91	7496.12	5155.1	8270.66	7622.93	8574.55					0	-0.0311556	-0.211904	-0.253173	-0.178584	-0.452737	0	-0.0678857	-0.0148992	-0.157971	-0.0387698	-0.413083	-0.0156598	-0.0523899	0.181345	0.0795412	0.124154	0.0239943	0.243437	1	0.8614	0.182095	0.246171	0.214041	0.0464329	1	0.707818	0.91879	0.169394	0.81335	0.000229651	0.887277	0.82097	0.331854	0.708195	0.524354	0.860692	FALSE	FALSE	FALSE	FALSE	FALSE	FALSE	FALSE	FALSE	FALSE	FALSE	FALSE	FALSE	TRUE	FALSE	FALSE	FALSE	FALSE	FALSE	FALSE
6411	Q9ULP9	TBC1D24	TBC1 domain family member 24	TBC24_HUMAN	18963.9	20647.5	21435.5	21013.4	18301.5	19650.5	19599.4	21720.3	17580.5	20207.7	19772.5	18608.3	17574.4	21247.8	18958	19914.7	18753.1	20858.4	20306.4	20343.5	20854.7	20002.9	19815	19494.2	20021	20258.6	19049.8	18269.9	18587.3	20467.8	19378.2	20115.4	18070.8	16931.4	20026.8	19997.1	19981.9	19047.8	19051.4	18427.2	19296.1	21467.4	18658.2	21485.9	19912.5	18398.7					0	0.0578517	0.139676	0.1137	0.179916	0.11639	0	-0.0389424	0.0548447	-0.0112792	0.103805	-0.0462069	0.125729	0.0289345	0.0408969	0.000749668	0.0496177	-0.0368684	0.00837127	1	0.242451	0.0383803	0.0302152	0.0035434	0.027422	1	0.424914	0.198725	0.877504	0.0587337	0.433614	0.033854	0.537796	0.401098	0.991438	0.197589	0.517724	TRUE	FALSE	FALSE	FALSE	FALSE	TRUE	FALSE	FALSE	FALSE	FALSE	FALSE	FALSE	FALSE	FALSE	FALSE	FALSE	FALSE	FALSE	FALSE
6412	Q9ULQ1	TPCN1	Two pore channel protein 1	TPC1_HUMAN	4447.28	6826.32	5231.64	5440.05	5829.29	5899.04	5054.32	5680.05	6277.34	4382.23	4369.22	5294.81	4861.27	5994.2	5850.19	5260.04	6252.07	5562.19	4091.5	4559.65	4684.33	4600.63	3922.73	2845.96	5639.89	5020.93	4088.95	5844.16	6055.18	5123.7	5154.12	4281.04	5655.65	4533.29	3582.56	5363.58	4904.63	3856.38	4261.33	3646.23	2312.16	4828.47	5222.28	3845.8	5762.61	4311.7					0	0.21479	-0.206575	0.130481	0.1762	-0.670283	0	0.0257522	-0.0650826	0.08402	0.254457	-0.164188	0.157012	-0.0320259	0.298504	0.110551	0.23527	0.663107	0.000117887	1	0.283744	0.278803	0.425874	0.305345	0.0514648	1	0.887703	0.663635	0.607887	0.150387	0.294405	0.455713	0.84878	0.0135953	0.329481	0.0460273	0.00806969	TRUE	FALSE	FALSE	FALSE	FALSE	FALSE	FALSE	FALSE	FALSE	FALSE	FALSE	FALSE	FALSE	FALSE	FALSE	FALSE	FALSE	FALSE	FALSE
6413	Q9ULR0	ISY1	Pre-mRNA-splicing factor ISY1 homolog	ISY1_HUMAN	102742	119687	96528.4	69229.4	76647.8	88487.8	134387	72357.4	138755	77884.3	104905	115950	138258	129756	137265	104352	86984.9	127645	127470	126078	96836.5	110564	94599	93055.9	141922	100395	96534.9	146741	137300	124868	131319	119220	141135	121969	133924	104028	155767	116156	125165	138397	105666	122089	117004	107931	170642	129794					0	0.146123	-0.262079	-0.0642488	-0.0977466	-0.250037	0	-0.170577	-0.29282	0.224799	0.00804297	0.236988	-0.305902	-0.622602	-0.336643	-0.0168536	-0.200112	0.181123	0.00375589	1	0.216008	0.0135833	0.657853	0.356191	0.116533	1	0.361835	0.160648	0.227939	0.97531	0.167487	0.0438342	0.00589009	0.0544257	0.926753	0.401576	0.332505	TRUE	FALSE	FALSE	FALSE	FALSE	FALSE	FALSE	FALSE	FALSE	FALSE	FALSE	FALSE	FALSE	FALSE	TRUE	FALSE	FALSE	FALSE	FALSE
6414	Q9ULR3	PPM1H	Protein phosphatase 1H	PPM1H_HUMAN	8316.63	6866.26	7313.95	6948.82	7271.11	8107.45	8075.86	8994.08	7429.42	5301.73	6721.81	6469.67	8646.67	8093.42	7369.02	7039.38	7082.73	7668.3	9100.12	8479.2	6584.86	6605.28	9152.32	8836.06	8143	6961.95	8422.52	7733.97	9187.98	7297.23	7752.68	9022.36	7352.32	7498.93	8032.23	8468.22	7015.35	9010.17	8345.59	8004.06	8232.23	7041.73	7607.63	11752.8	7545.56	8353.4					0	-0.0931862	0.209463	-0.171653	-0.0944567	0.0183498	0	-0.181768	-0.279113	-0.0375259	0.024629	0.120772	-0.0737436	-0.162326	-0.56232	0.0603835	0.045342	0.0286784	0.000736567	1	0.259785	0.169584	0.0639096	0.32715	0.82963	1	0.158154	0.0904733	0.756572	0.877815	0.295373	0.555326	0.0208608	0.0108754	0.396977	0.72083	0.633651	TRUE	FALSE	FALSE	FALSE	FALSE	FALSE	FALSE	FALSE	FALSE	FALSE	FALSE	FALSE	FALSE	FALSE	FALSE	TRUE	FALSE	FALSE	FALSE
6415	Q9ULT0	TTC7A	Tetratricopeptide repeat protein 7A	TTC7A_HUMAN	5944.34	4301.22	5790.01	4494.64	3648.67	4353	4331.98	5440.45	4479.21	4899.01	4049.94	5507.06	4225.49	5231.37	6188.9	4512.58	7030.54	6830.67	6612.7	4311.12	3157.8	5734.65	3300.08	3186.73	4091.14	5063.43	4191.63	5667.04	5657.54	3202.1	5045.58	4087.31	4668.19	2235.05	3568.35	4864.95	4739.95	4018.58	3302.2	4829.58	4953.22	8262.09	4772.07	11854.4	5452.68	4442.89					0	0.153352	0.492664	0.192927	0.250529	-0.136905	0	0.0337375	-0.228379	0.0551124	-0.00193131	0.0788976	0.219862	0.100248	-0.50118	0.0820483	-0.0325981	0.435665	0.941386	1	0.614237	0.43159	0.435996	0.561761	0.706525	1	0.91714	0.422112	0.834562	0.994628	0.780483	0.527541	0.729442	0.404442	0.568986	0.93551	0.159752	FALSE	FALSE	FALSE	FALSE	FALSE	FALSE	FALSE	FALSE	FALSE	FALSE	FALSE	FALSE	FALSE	FALSE	FALSE	FALSE	FALSE	FALSE	FALSE
6416	Q9ULT8	HECTD1	E3 ubiquitin-protein ligase HECTD1	HECD1_HUMAN	28255.7	31156.3	29424.2	29106.7	27212.4	30533.2	29185.8	27903.4	31653.2	25663.3	27788.5	30677.4	33027.4	32988.1	30877.1	24367.5	27292.4	30385.7	29669.3	32316.2	29329.2	27994.7	32238.6	31368.1	26066.4	26487.3	32419.7	27712.5	28745.2	26356.6	27137.3	34301.4	27745.8	28697.1	28839.2	28949.1	26237.9	35909	25660.6	29477.8	32668.8	25518.8	26653.3	40753.7	25953.3	27971.4					0	-0.101688	0.319611	-0.109203	-0.104133	0.108145	0	-0.167141	-0.191164	0.0050693	-0.0129243	-0.043723	0.108146	0.0426924	-0.402629	0.222418	0.199354	-0.0437222	2.79807e-07	1	0.0220187	0.00768171	0.00115867	0.0509182	0.0774503	1	0.000365054	0.0265765	0.890165	0.845373	0.442985	0.0055381	0.221629	0.00700331	0.000484512	0.0495952	0.576689	TRUE	FALSE	FALSE	TRUE	TRUE	FALSE	FALSE	FALSE	TRUE	FALSE	FALSE	FALSE	FALSE	FALSE	FALSE	TRUE	TRUE	FALSE	FALSE
6417	Q9ULU4	ZMYND8	MYND-type zinc finger-containing chromatin reader ZMYND8	ZMYD8_HUMAN	17071.6	17203.4	16684	15728.4	13594.3	18759.4	17206.8	14621	17389.5	15253.5	16248.3	21604.5	17891.1	16141.9	17136.4	16974.4	15345	21350.8	18664.2	17900.6	17244.8	17194.6	21060.6	14326.8	17334.9	17166	14860.8	20398.9	21077.4	14835.5	19053.6	16310.7	19506.1	22203.2	17768.3	16365.3	19551.9	14361.3	21205.6	20633.8	14817	16211.6	19871.3	16893.5	22480.9	22057.7					0	-0.0405115	-0.461714	-0.184665	-0.409046	-0.458873	0	-0.408067	-0.344308	-0.260297	-0.372142	-0.224764	-0.0546662	-0.422221	0.0627392	-0.130298	-0.0177622	0.179442	8.91231e-10	1	0.450289	0.000162554	0.0111997	0.000166411	0.0021089	1	0.00231353	0.00164418	0.002801	0.00522943	0.00725818	0.331593	0.00176364	0.399667	0.0473057	0.829675	0.0925963	TRUE	FALSE	FALSE	TRUE	TRUE	TRUE	TRUE	FALSE	TRUE	TRUE	TRUE	TRUE	TRUE	FALSE	TRUE	FALSE	FALSE	FALSE	FALSE
6418	Q9ULV3	CIZ1	Cip1-interacting zinc finger protein	CIZ1_HUMAN	4542.68	8517.45	6894.65	4892.33	9064.64	6213.84	5781.85	8774.69	8391.52	2311.97	9063.56	7363.71	6078.91	10955	6672.69	6100.81	8271	7305.83	6347.38	6189.4	6299.27	8585.73	5283.7	4374.22	5609.44	6301.15	5545.6	8325.59	5952.29	5463.44	6421.26	4970.18	10573.4	7063.66	5481.74	5890.2	7401.13	5031.68	8062.03	6168.51	5481.98	7333.95	7137.49	7232.36	7832.02	7329.9					0	0.392027	-0.219017	0.0400662	-0.125994	-0.374632	0	0.418981	-0.416576	0.105292	0.525386	-0.201834	-0.0190204	0.00793366	-0.216579	0.0462059	0.63236	0.153777	2.33146e-06	1	0.0277444	0.186397	0.679249	0.348075	0.0296126	1	0.00608249	0.166682	0.49777	0.0216905	0.228046	0.889433	0.944621	0.481689	0.698474	0.00969909	0.354646	TRUE	FALSE	FALSE	FALSE	FALSE	FALSE	FALSE	FALSE	TRUE	FALSE	FALSE	FALSE	FALSE	FALSE	FALSE	FALSE	FALSE	TRUE	FALSE
6419	Q9ULV4	CORO1C	Coronin-1C	COR1C_HUMAN	371265	339120	339067	352456	311702	351160	364272	360513	322024	373695	317648	360487	373994	342916	328207	358458	325236	359219	358832	335490	352441	314607	382100	381835	311841	314990	362821	292031	309798	309579	315729	373597	292147	332310	365716	325560	318459	367993	319600	336023	374737	312774	326784	396804	293592	339015					0	-0.137546	0.188715	-0.0458298	-0.064273	0.184065	0	-0.195091	-0.0158921	-0.13324	-0.0638495	0.0152075	0.141587	0.0840412	-0.0630206	0.0541765	0.14201	-0.0272711	4.9439e-13	1	0.0195699	0.0037109	0.200942	0.10627	0.00374339	1	0.000711573	0.648696	0.00569137	0.161468	0.624017	0.0110644	0.0505423	0.125642	0.0397616	0.00546302	0.268608	TRUE	FALSE	FALSE	TRUE	FALSE	FALSE	TRUE	FALSE	TRUE	FALSE	TRUE	FALSE	FALSE	FALSE	FALSE	FALSE	FALSE	TRUE	FALSE
6420	Q9ULW0	TPX2	Targeting protein for Xklp2	TPX2_HUMAN	88541.1	88460.3	72180.9	63587.5	68680.2	59407.8	87926.9	91467.6	77654.9	63448.7	70725.4	59877.6	86852.3	89414.4	72271.6	63079.2	66103.1	61045.6	86086.4	70397.9	62391.4	68137.1	57508.2	98310	69472.2	72703.6	70265.9	56499.1	59710.6	75843.6	73721.5	63901.3	59903.2	66354.4	100922	70331.2	71373.1	66284.2	63183.2	63464.2	92588.8	74001.4	65057.2	62878.3	57413.2	60801.3					0	-0.0789541	0.0730368	0.176232	0.21047	0.636287	0	0.202324	0.0863359	0.298476	0.594492	0.554921	-0.0738468	0.207431	-0.0605477	0.0483974	0.310175	-0.155213	2.14353e-20	1	0.164739	0.192255	0.0159499	0.003516	5.1385e-05	1	0.000301713	0.00338757	0.000220945	1.43124e-06	8.39479e-08	0.108365	0.00207222	0.154795	0.371866	0.000284253	0.00585558	TRUE	FALSE	FALSE	FALSE	FALSE	TRUE	TRUE	FALSE	TRUE	TRUE	TRUE	TRUE	TRUE	FALSE	TRUE	FALSE	FALSE	TRUE	FALSE
6421	Q9ULW3	ABT1	Activator of basal transcription 1	ABT1_HUMAN	43090.6	38551.4	36047.8	38691.6	33245.8	37857.2	47269.5	37249.5	37405.8	35421	28594.5	38315.4	44895.7	38873.6	38001.3	40767.9	38507.1	35855	47053.4	36785.4	37723.5	29929.6	35418	37080.5	41328.3	39559.8	37462.1	37171.7	38632.7	40558.4	41590.6	33328.2	38146.9	42686.9	42828.1	39994.8	43538.1	36727.3	38234.3	43027.4	33558.7	43393.3	38727.5	27097.5	34402.1	36418.1					0	-0.119796	-0.256114	0.0235956	0.0399123	-0.0876405	0	-0.178601	0.049611	0.0077555	0.0524003	0.306204	-0.124772	-0.183576	0.180954	-0.140612	-0.112284	0.269073	1.99272e-05	1	0.132133	0.0621227	0.743519	0.547555	0.458803	1	0.113994	0.36704	0.81921	0.209319	0.000380893	0.107239	0.11297	0.135786	0.0168103	0.0245394	0.0284827	TRUE	FALSE	FALSE	FALSE	FALSE	FALSE	FALSE	FALSE	FALSE	FALSE	FALSE	FALSE	TRUE	FALSE	FALSE	FALSE	TRUE	FALSE	FALSE
6422	Q9ULX3	NOB1	RNA-binding protein NOB1	NOB1_HUMAN	67683.5	99653.9	82810.7	70501.1	90505.9	65039.5	64244.7	104176	78757.2	73939.2	90559	70322.9	67013	106789	81030.8	70247.1	89536.5	65789.5	70175.5	81339.3	74537.8	92881.6	70708.2	63753.6	81125.5	64411.1	63955.5	71947.9	58757.3	78749.9	67183.2	56164.7	78168.5	61782.8	62603.7	85634.3	65068.9	56308.6	75431.6	61613.3	66278.4	79179.8	70761.2	64014.7	68733.4	61188.9					0	0.274209	-0.0172887	0.136145	0.416074	0.0779254	0	0.419023	0.0893289	0.252854	0.607316	-0.0146322	0.159878	0.304691	0.266495	0.276586	0.351119	0.0673199	3.17955e-20	1	0.00108676	0.767761	0.00920234	2.24752e-05	0.0407799	1	8.51628e-06	0.0583331	0.000261463	2.92961e-05	0.733081	0.00485388	0.000209241	0.00278923	0.000142682	0.000320364	0.131805	TRUE	FALSE	TRUE	FALSE	TRUE	TRUE	FALSE	FALSE	TRUE	FALSE	TRUE	TRUE	FALSE	FALSE	TRUE	TRUE	TRUE	TRUE	FALSE
6423	Q9ULX6	AKAP8L	A-kinase anchor protein 8-like	AKP8L_HUMAN	16732.5	18421.2	18210.8	15651.6	14497.2	14851.2	17028.9	15880.8	18499.9	13241.9	14803.4	15310.5	17642.1	17565	17633.5	15734.4	16784.3	15632.5	17387	17258.2	15694.6	15767.5	17466.4	14505.1	16346	15008.1	14907.4	17126.6	16329.5	14450	17162.7	13863.9	15445.4	16241	15425.9	15767	16752	13613.3	15121.6	16989.8	15506.9	18244.9	17205.9	13106.9	16994.8	16991.8					0	-0.0409772	-0.262218	-0.00920695	-0.0383132	-0.135553	0	-0.0324771	-0.0686128	0.178702	0.128551	0.120903	-0.0731785	-0.0646784	0.120427	0.11473	0.0936853	0.183277	0.000159323	1	0.434808	0.000674441	0.855584	0.611528	0.0091199	1	0.664383	0.415181	0.0170511	0.170772	0.0630242	0.225113	0.370011	0.144881	0.0591599	0.3772	0.00225975	TRUE	FALSE	FALSE	TRUE	FALSE	FALSE	TRUE	FALSE	FALSE	FALSE	FALSE	FALSE	FALSE	FALSE	FALSE	FALSE	FALSE	FALSE	FALSE
6424	Q9ULX9	MAFF	Transcription factor MafF	MAFF_HUMAN	2941.28	4933.74			4870.05	4712.31	5877.82	5444.86	4026.13		2741.36	6916.11	7752.25	3882.52	3688.95		3394.35	4773.47					4296.31	8105.21	7515.11	6495.72	3841.43	9557.74	9366.06	4704.66	7341.99	2831.81	6613.99	11396.9	5730.68	3152.55	4115.42	4031.54	10659	4010.26	6964.17	8030.26	6105.91	8391.21	11184.4	10394.9					0	0.112307	-0.880998	-0.547689	-0.5876	-0.342642	0	-0.496208		-0.423753	-0.122381	0.0942237	-0.764762	-1.37328		-0.640827	-0.299543	-0.327896		1	0.726004	0.0987367	0.170371	0.194418	0.402173	1				0.620164		0.08415				0.47594		FALSE	FALSE	FALSE	FALSE	FALSE	FALSE	FALSE	FALSE	FALSE	FALSE	FALSE	FALSE	FALSE	FALSE	FALSE	FALSE	FALSE	FALSE	FALSE
6425	Q9UM00	TMCO1	Calcium load-activated calcium channel	TMCO1_HUMAN	246267	265372	246489	240869	252348	245901	267634	257479	247530	239943	239479	251210	256183	247937	240364	239845	242055	239018	250718	231361	243241	247031	246878	257100	249119	249574	245517	228137	238832	237271	251728	256345	236151	256165	247234	243470	260853	255047	264437	240117	247005	261001	245306	251422	232616	222418					0	0.0057282	0.0745771	0.073331	0.0493631	0.0651822	0	-0.00307653	-0.0283208	-0.0255617	0.0641703	0.0544289	0.037881	0.0290763	-0.0650168	-0.0610117	0.0526883	0.0271277	0.112404	1	0.932053	0.132897	0.153162	0.367076	0.255539	1	0.894993	0.120844	0.3734	0.0828552	0.122515	0.418992	0.593327	0.00478424	0.0798567	0.263119	0.47298	FALSE	FALSE	FALSE	FALSE	FALSE	FALSE	FALSE	FALSE	FALSE	FALSE	FALSE	FALSE	FALSE	FALSE	FALSE	TRUE	FALSE	FALSE	FALSE
6426	Q9UM11	FZR1	Fizzy-related protein homolog	FZR1_HUMAN				5214.74	5710.8	6108.39	2987.36		4593.65		5544.12	5764.58	2314.91	4077.33	4801.37			4829.05	3113.16	6572.74	2537.65	4907.25	4254.03		4175.76	4000.84	5014.02	5400.72			5263.07	3629.71	6677.72	6859.79		4123.37	4025.21	4267.4		5794.67		2464.7	3097.5		4650.91						0	-0.182227	-0.555993	-0.627128	-0.818417		0	0.0402912	-0.434654	0.0228316	-0.36167	-0.901221	-0.272279	-0.0497606	-0.15094	0.377681	0.184467									1												FALSE	FALSE	FALSE	FALSE	FALSE	FALSE	FALSE	FALSE	FALSE	FALSE	FALSE	FALSE	FALSE	FALSE	FALSE	FALSE	FALSE	FALSE	FALSE
6427	Q9UM13	ANAPC10	Anaphase-promoting complex subunit 10	APC10_HUMAN	9698.17	9653.45	10770.4	10476.3	7124.45	8619.32	12124.6	10325.6	10045	8523.37	9707.05	9907.32	11119	10463.9	11625.4	6216.86	9796.69	8860.83	12020	11316.8	11092.6	11354.2	9571.71	9475.73	11622.3	9175.38	12238.9	8664.13	8659.27	7769.68	9544.08	9291.5	9370.88	9518.69	10879.2	11154.1	11245.3	11602.3	12645.8	11402.2	7770.98	10252.8	11545.6	13129.7	9726.03	11008.5					0	-0.00647552	0.188764	0.0323986	0.00745535	-0.114141	0	0.0393985	-0.0255986	0.243603	0.135211	0.282768	-0.135143	-0.0892691	-0.349505	0.0760613	-0.00738786	0.261766	0.337906	1	0.967966	0.22185	0.801027	0.962448	0.502113	1	0.791693	0.891305	0.0100337	0.0791437	0.0200328	0.247107	0.642116	0.119616	0.446084	0.961879	0.122128	FALSE	FALSE	FALSE	FALSE	FALSE	FALSE	FALSE	FALSE	FALSE	FALSE	TRUE	FALSE	FALSE	FALSE	FALSE	FALSE	FALSE	FALSE	FALSE
6428	Q9UM54	MYO6	Unconventional myosin-VI	MYO6_HUMAN	40955.9	34602.5	39764.5	38921.4	36525.3	41871.4	42596.4	36444	37511.5	41653.5	38064.7	41109.5	42277.3	33334.6	38554.4	35646.5	37681.5	42006.2	41083.4	40062.6	36811.3	38044	42909.3	43557.4	42443.3	42673	41205.1	40971.4	42995.6	44565.7	42901.8	42242.3	38772.2	41319.5	42249.6	42993.2	41337.7	43067.2	38377.9	41491.3	42958.4	39259.6	40630.1	42644.6	38508.7	42122.5					0	-0.100489	0.0105313	-0.00332362	0.0114047	0.0319311	0	-0.159577	-0.133731	-0.107015	-0.270674	-0.0084756	-0.000279876	-0.0593679	-0.144542	-0.103971	-0.282359	-0.0406865	9.65109e-09	1	0.00769916	0.59654	0.888724	0.786506	0.147737	1	0.000144904	0.0349769	0.00491865	0.000431214	0.673487	0.988221	0.0677242	0.0264438	0.0107486	0.00427362	0.0964617	TRUE	FALSE	TRUE	FALSE	FALSE	FALSE	FALSE	FALSE	TRUE	FALSE	TRUE	TRUE	FALSE	FALSE	FALSE	FALSE	TRUE	TRUE	FALSE
6429	Q9UMF0	ICAM5	Intercellular adhesion molecule 5	ICAM5_HUMAN	4660.72	6136.91	7243.1	6145.87	3206.8	7212.81	4020.65		8259.85	3880.76		5544.7	3236.34	6800.14	4316.15	5875.98	6881.86	7278.28	2739.99	5783.52		6682.48	4257.69		8818.77	9352.22	6723.86	6178.14	11847	8383.6	9567	6803.17	8955.06	12048.4	2207.49	3550.62	8979.73	6386.58	8372.21	8774.3		7382.75	8793.4		8645	8220.6					0	-0.346923	-0.622969	-0.15628	-0.539356	-2.21128	0	-0.119551	-0.196268	0.075723	0.0909403	-0.72891	-0.751191	-0.523819	-0.32449	-0.519188	-0.120895	0.731179		1	0.114827		0.342519	0.0875385		1			0.781122		0.0286134	0.0154116			0.0196677			FALSE	FALSE	FALSE	FALSE	FALSE	FALSE	FALSE	FALSE	FALSE	FALSE	FALSE	FALSE	FALSE	FALSE	FALSE	FALSE	FALSE	FALSE	FALSE
6430	Q9UMN6	KMT2B	Histone-lysine N-methyltransferase 2B	KMT2B_HUMAN	3574.59	4894.61	4984.08	4590.7	5246.36	4340.07	3958.1	5951.16	2996.6		5586.89	5792.87		5991.16	4031.26	5410.15	6428.85	4430.24	3843.09	3566.39	4353.75	3553.24	2935.59	3690.93	4968	4619.96	3488.39	4985.16	4109.34	4360.39	5236.15	5626.82	4705.36	3157.82	3286.2	3869.32	4373.78	3013.38	5877.46	4334.99		6261.88	5728.55	4791.77	5566.66	4748.45					0	0.370266	0.0494167	0.287656	0.251138	-0.228637	0	0.250393	0.129296	-0.167714	0.359413	-0.206252	0.0979106	-0.0219628	0.17779	-0.357459	0.206185	0.120296		1	0.0319452	0.842552	0.0947846	0.254668		1	0.36154		0.529215	0.16118		0.684997	0.907703		0.0797492	0.322776		FALSE	FALSE	FALSE	FALSE	FALSE	FALSE	FALSE	FALSE	FALSE	FALSE	FALSE	FALSE	FALSE	FALSE	FALSE	FALSE	FALSE	FALSE	FALSE
6431	Q9UMR2	DDX19B	ATP-dependent RNA helicase DDX19B	DD19B_HUMAN	17714.4	19460.8	19456.8	20387.9	19559.1	19270.9	16194.2	15541.1	17299.3	14288	20680.4	19595.8	17871.6	18751.7	14833.1	16373.8	16629.7	17117.4	16628.3	18744.3	10211.6	8881.93	16490	18676.1	20544.9	14313.7	19252.1	19314.2	16259.1	17166	18189.8	19637.6	20546.8	16994.4	18790.3	17170.6	13429	17600	7548.4	15630.1	14299	17767.1	14905.6	16040.8	9909.96	17793.6					0	-0.218172	0.121394	-0.132217	0.123741	0.0498327	0	-0.140449	-0.24249	-0.0432551	-0.0160662	-0.0832909	0.120273	0.197995	-0.243611	0.209235	-0.0195344	-0.0128511	0.769757	1	0.506458	0.173828	0.247233	0.160386	0.683451	1	0.566161	0.260546	0.690466	0.888597	0.289342	0.159596	0.635346	0.261916	0.154208	0.867296	0.91279	FALSE	FALSE	FALSE	FALSE	FALSE	FALSE	FALSE	FALSE	FALSE	FALSE	FALSE	FALSE	FALSE	FALSE	FALSE	FALSE	FALSE	FALSE	FALSE
6432	Q9UMR5	PPT2	Lysosomal thioesterase PPT2	PPT2_HUMAN	13867.4	32799.1	28217	14338.4	25657.3	24989.3	16721.8	31580.8	28201.4	14296	26073.1	26345.1	12377	32214.8	25318.7	12549.5	22652.4	20153.3	14914.4	26007.3	14138.3	24748	21643.6	14376.7	18365	17867.9	15367.6	23350.9	20429.4	12859.6	17249.1	12870.6	22921.8	16822	16099	11652	20312.6	12109.5	26196.6	20391.4	12919.5	11220.1	19492.2	13691.5	20567.8	14563					0	0.365693	-0.418106	0.0532727	-0.416575	-0.319539	0	0.0900663	-0.751409	0.210275	0.467715	-0.686188	0.367153	0.0915264	0.0338497	0.524155	1.25144	0.000503748	5.23688e-15	1	0.0301883	0.0295262	0.686615	0.084096	0.112797	1	0.391983	0.000743196	0.0649772	0.00356209	0.00206169	0.0421284	0.312988	0.709136	0.000208757	0.000223448	0.997108	TRUE	FALSE	FALSE	FALSE	FALSE	FALSE	FALSE	FALSE	FALSE	TRUE	FALSE	TRUE	TRUE	FALSE	FALSE	FALSE	TRUE	TRUE	FALSE
6433	Q9UMS4	PRPF19	Pre-mRNA-processing factor 19	PRP19_HUMAN	542444	557861	514224	528118	513621	471725	533058	596032	521585	545930	539116	492786	512465	578711	503366	481750	523654	488348	558205	525482	535129	551079	508050	545793	495873	515518	521650	499778	457863	507520	516500	523194	511246	481167	518509	525457	527744	505512	470551	478212	519455	514928	503340	521630	498848	481700					0	0.0606124	0.125818	0.119619	0.106042	0.153192	0	0.117616	0.0926208	0.0743804	0.236457	0.130244	0.0463259	0.10333	0.0131289	0.00108733	0.176741	0.0233783	2.4833e-07	1	0.0966439	0.000855616	0.00161513	0.00510827	0.00321795	1	0.0096875	0.0884101	0.0270078	0.00102646	0.00878246	0.149861	0.0219577	0.759022	0.957291	0.00243564	0.552682	TRUE	FALSE	FALSE	TRUE	TRUE	TRUE	TRUE	FALSE	TRUE	FALSE	FALSE	TRUE	TRUE	FALSE	FALSE	FALSE	FALSE	TRUE	FALSE
6434	Q9UMX0	UBQLN1	Ubiquilin-1	UBQL1_HUMAN	26260.4	8199.17	8296.52	20688.1	19316.2	18487.7	20957.4	13166	6084.31	23191.8	14649	8865.05	6403.14	10744.4	10301	24000.2	15232.3	13389.3	13355.3	8021.98	19173.9	17996.4	20577.7	28320.2	16363.3	22746.1	17824	14293.3	15213.9	24771.2	19391.2	22665.8	16947.2	14532.9	18102.7	16208.1	23969.6	25202.8	13093.6	15609	31041	15735.7	26484.8	18520	20053.5	20043.4					0	-0.0224915	0.364764	0.50161	0.160169	0.659289	0	0.131976	0.505557	-0.906895	-0.518312	0.127297	-0.0929206	0.061547	0.0478728	-1.50143	-0.771401	-0.624913	0.000162647	1	0.90293	0.071265	0.0125832	0.472684	0.0469854	1	0.62557	0.0653031	0.0415613	0.224153	0.790115	0.738256	0.725157	0.743548	0.000122166	0.0444294	0.1974	TRUE	FALSE	FALSE	FALSE	TRUE	FALSE	FALSE	FALSE	FALSE	FALSE	FALSE	FALSE	FALSE	FALSE	FALSE	FALSE	TRUE	FALSE	FALSE
6435	Q9UMX1	SUFU	Suppressor of fused homolog	SUFU_HUMAN	6931.9	5608.33	9416.86	6685.49	6398.23	5613.46	4879.29	7284.56	5773.59		8100.45	6019.59	5811.8	5009.13	6527.95	6898.42	6842.32	5370.99	5316.04	4695.18	7109.94	6568.89	6079.25	4456.48	7741.47	6287.3	4936.95	6593.54	5225.04	7116.05	5660.31	5252.13	5851.94	4979.4	5343.75	6568.07	6043.89	6631.65	7514.48	6473.17	6856.82	5712.9	6093.7	7628.59	5613.4	5854.03					0	0.18269	0.117842	0.0961945	0.268388	-0.0207818	0	0.273928	0.257391	0.194431	0.0483102	-0.00904504	0.0348969	0.126135	0.174446	0.133134	-0.185181	0.0466337		1	0.211406	0.524327	0.322097	0.0791787	0.913815	1	0.0284838		0.447407	0.757966	0.941732	0.725862	0.349602		0.588542	0.33363	0.825634	FALSE	FALSE	FALSE	FALSE	FALSE	FALSE	FALSE	FALSE	FALSE	FALSE	FALSE	FALSE	FALSE	FALSE	FALSE	FALSE	FALSE	FALSE	FALSE
6436	Q9UMX5	NENF	Neudesin	NENF_HUMAN	35541.4	13496.3	18920.8	16936.3	22473.4	27746.3	32077.9	28498.6	17695.6	29847	23193.8	23942.3	13305	18585	14253.7	28547.2	22946.6	24443.2	26392.5	12060.7	27533.2	25700.9	24905.1	34802.1	32217.5	27151.5	24488.7	25405.5	27437.2	35071.4	37707.9	30983.6	27055.4	29974.3	38284.4	25407.7	41087.3	32548.3	31111.7	28884.8	46702.2	31928.7	34932	30950.8	39815.9	32952.2					0	0.0492359	-0.00335667	0.240481	0.0636249	0.421559	0	-0.0993304	0.0258505	-0.683045	-0.322937	0.0869913	-0.239087	-0.387653	-0.20988	-1.16261	-0.625649	-0.573654	8.07846e-05	1	0.772803	0.975202	0.141077	0.588683	0.0268287	1	0.183287	0.887152	0.00178571	0.24221	0.762346	0.0198603	0.0699282	0.289099	0.00115202	0.0553413	0.0996902	TRUE	FALSE	FALSE	FALSE	FALSE	FALSE	FALSE	FALSE	FALSE	FALSE	TRUE	FALSE	FALSE	FALSE	FALSE	FALSE	TRUE	FALSE	FALSE
6437	Q9UMY1	NOL7	U3 small nucleolar RNA-associated protein NOL7	UTP16_HUMAN	180060	191705	196024	160648	185974	137903	177348	207528	183003	174081	179022	145643	171160	197438	182989	176456	191226	136793	179695	176771	174996	178471	139153	131597	187001	160706	136028	161774	124934	168543	163057	128677	167474	124254	150918	200046	164528	135957	177899	126566	141824	180777	167183	150766	167511	131900					0	0.410312	0.119329	0.368694	0.53658	0.156412	0	0.393024	0.294472	0.401042	0.507857	0.340167	0.140274	0.122985	0.315417	0.172621	0.11155	0.324029	1.60277e-15	1	3.27854e-05	0.0690024	2.83952e-06	0.000151734	0.0358086	1	1.97023e-05	0.000270013	5.99889e-05	4.72724e-05	1.26799e-05	0.00264815	0.0161806	0.00125948	0.00277846	0.148494	0.00107295	TRUE	FALSE	TRUE	FALSE	TRUE	TRUE	FALSE	FALSE	TRUE	TRUE	TRUE	TRUE	TRUE	TRUE	FALSE	TRUE	TRUE	FALSE	TRUE
6438	Q9UMY4	SNX12	Sorting nexin-12	SNX12_HUMAN	38351.5	36707.8	40080	35696.7	37539.1	40287.3	36775.7	32857.1	36256.3	31522	38365.7	36951.4	34716.9	37981.9	40155.6	34275.1	40536.9	39266.9	37148.9	39239.4	38063.4	39429	40801.3	36929.7	34901.5	35750.9	37132.8	37106.9	36994	34491	38166.3	38463.6	37690.1	32336.7	36364.6	36251.3	35563.9	39525	41025.3	37912.6	45640.2	39372.6	36454.8	42867.5	38881	39177.6					0	0.079382	0.109702	-0.00478694	-0.0139061	0.115084	0	-0.0132327	-0.172726	-0.0145235	-0.13358	-0.097835	0.10346	0.0108457	-0.178967	0.0937239	-0.0162135	-0.109459	0.0850687	1	0.275157	0.184745	0.942234	0.856221	0.367558	1	0.749334	0.0331769	0.763708	0.0870681	0.0644224	0.164373	0.796579	0.0459378	0.0659329	0.834098	0.326884	FALSE	FALSE	FALSE	FALSE	FALSE	FALSE	FALSE	FALSE	FALSE	FALSE	FALSE	FALSE	FALSE	FALSE	FALSE	FALSE	FALSE	FALSE	FALSE
6439	Q9UMZ2	SYNRG	Synergin gamma	SYNRG_HUMAN	3556.26	4622.31	5017.49	3724.28	4918.25	3987.71	4509.07	3875.73	5219.14	4654.92	3920.79	4213.48	4911.19	5355.37	3197.16	4609.19	5348.87	5350.5	4664.85	5123.91	4399.33	5583.03	5147.18	6640.82	5719.5	4703.79	4800.97	3521.86	4226.52	5494.48	4211.07	5699.31	4279.56	4861.37	3629.97	3864.77	4850.62	4970.88	5973.34	3781.57	4744.77	4687	4289.89	6909.95	4710.33	4949.52					0	0.0529474	0.328866	0.0190128	0.149588	0.168081	0	0.0804304	-0.104883	-0.0109334	-0.0176723	-0.0839883	0.0695363	0.0970193	-0.364212	0.0395901	-0.0977244	-0.182533	0.7136	1	0.784714	0.0849575	0.858306	0.371682	0.52434	1	0.610311	0.443696	0.954139	0.919514	0.577487	0.6318	0.628748	0.0551098	0.812644	0.62059	0.498064	FALSE	FALSE	FALSE	FALSE	FALSE	FALSE	FALSE	FALSE	FALSE	FALSE	FALSE	FALSE	FALSE	FALSE	FALSE	FALSE	FALSE	FALSE	FALSE
6440	Q9UN37	VPS4A	Vacuolar protein sorting-associated protein 4A	VPS4A_HUMAN	86831.8	101661	93804.7	87896.9	92215.1	96382.6	91224.2	83723.2	103023	80503.9	91459.7	105577	93714.7	97270.2	100319	81719.7	87431.1	98994	84262.1	96573.9	88845.6	86087.4	95558.2	90444.9	88478.7	83246.7	99111.6	101742	106735	83946.7	85969.1	95652.6	94437.5	99133.2	93396.5	85954.6	82599	96926.3	91097.6	98625.7	95468.8	82030.2	86456.8	94738.9	92049.3	92537.6					0	-0.065816	-0.039049	-0.231072	-0.22198	-0.0923487	0	-0.150659	-0.226222	-0.0101904	-0.0732875	-0.155353	-0.00189082	-0.0867334	-0.189064	0.21899	0.146802	-0.0648948	8.7457e-06	1	0.2855	0.419477	0.00301708	0.00458492	0.152638	1	0.0112017	0.00357159	0.826469	0.393065	0.0174253	0.973037	0.0989798	0.00219626	0.000835613	0.116191	0.203088	TRUE	FALSE	FALSE	FALSE	TRUE	TRUE	FALSE	FALSE	TRUE	TRUE	FALSE	FALSE	TRUE	FALSE	FALSE	TRUE	TRUE	FALSE	FALSE
6441	Q9UN86	G3BP2	Ras GTPase-activating protein-binding protein 2	G3BP2_HUMAN	37601	68810.2	54811.4	38144.3	53962.3	45313.8	38455.6	57482.9	56997.8	31656	55999.5	43429.8	40636.8	63778.3	58354.7	37781	52905.3	43350.2	43747.7	61657.6	40882	60439.3	43504.6	31552.9	44404.3	37128.1	35941	47386.2	41032.6	39505.2	35974.6	37001.6	48163.5	37604.7	37396.3	45202	39693.7	34091.5	42417.6	37305.4	33870.7	39165.6	41422.5	38486.1	46098.3	38119.5					0	0.256707	-0.0822931	0.00146763	0.127326	-0.168356	0	0.346745	-0.242174	0.400734	0.529299	-0.130237	0.188767	0.278805	0.0288866	0.588034	0.59074	0.226886	1.45782e-15	1	0.00273748	0.140934	0.979998	0.0963802	0.0593082	1	0.000462691	0.0147519	8.68851e-05	0.000944754	0.039915	0.00150331	0.00340099	0.744465	4.9941e-05	0.00137584	0.0424379	TRUE	FALSE	TRUE	FALSE	FALSE	FALSE	FALSE	FALSE	TRUE	FALSE	TRUE	TRUE	FALSE	TRUE	TRUE	FALSE	TRUE	TRUE	FALSE
6442	Q9UNA1	ARHGAP26	Rho GTPase-activating protein 26	RHG26_HUMAN	9600.72	7832.55	6969.36	8005.55		5855.07	6255.37	5307.33	8304.63		6681.48	8090.54	8957.21	11276.1	9057.13			9205.68	5224.24		6744.13	10337	9548.26	6217.94	7767.62	9087.7	7617.78	7369.61	9068.93	9144.85	4865.17	6438.59	7339.06	6026.33	5481.88	4189.81	6472.63		10987.3	5617.62			4563.38		4023.11						0	0.105824	0.0256594	-0.144279	0.0268714	-0.239079	0	0.0578272	-0.148587	-0.011431	-0.00640738	-0.122505	0.243706	0.195709	0.069459	0.376553	0.210427	0.360281								1				0.984297	0.637524							FALSE	FALSE	FALSE	FALSE	FALSE	FALSE	FALSE	FALSE	FALSE	FALSE	FALSE	FALSE	FALSE	FALSE	FALSE	FALSE	FALSE	FALSE	FALSE
6443	Q9UNE7	STUB1	E3 ubiquitin-protein ligase CHIP	CHIP_HUMAN	40798.8	37326.9	43938.2	33464.7	32555	42236.4	44388.9	29175.9	48776.8	32517.8	31527.4	47479.7	46584.7	36426.2	45206.6	41735.9	30948.8	51104.6	41966	46572.4	33949.5	33673.3	38488.2	41113.8	50945	40456.3	49955.7	55751.8	57912.7	46010.8	50882.9	49123.2	50153.3	49891.1	48000.5	40846.2	47256.5	45504.3	54570.9	53260.6	43754	48949.5	45964.1	53260.5	58665.2	50903					0	0.0480185	-0.0994814	-0.199754	-0.182722	-0.258809	0	-0.478384	-0.339934	0.0411277	-0.385761	-0.0455295	-0.241396	-0.767798	-0.481848	-0.000514301	-0.444434	-0.0281165	1.47506e-09	1	0.502155	0.190515	0.0502185	0.0674702	0.0233315	1	0.00439981	0.036398	0.678251	0.0444938	0.666291	0.0487567	1.92265e-05	0.00185703	0.994748	0.0145149	0.721693	TRUE	FALSE	FALSE	FALSE	FALSE	FALSE	FALSE	FALSE	TRUE	FALSE	FALSE	FALSE	FALSE	FALSE	TRUE	TRUE	FALSE	FALSE	FALSE
6444	Q9UNF0	PACSIN2	Protein kinase C and casein kinase substrate in neurons protein 2	PACN2_HUMAN	96332.8	104127	98820.6	91897.7	89630.5	96062.2	99800.7	82724.8	110939	101196	93337.2	97692.7	111081	101586	103945	91012.2	84604.4	99496.7	99279.8	99760.4	95305.7	90348.4	94105	106732	94032.4	90467.1	99420.7	98605.9	100526	91497.2	86849.1	107421	94496.3	96205.1	104833	88704	89702.3	98964.2	95785.3	94979.6	106661	88330.8	90125.8	106687	97766.8	89112.9					0	0.0219214	0.115248	-0.0926161	-0.0708856	0.155962	0	-0.114023	-0.0298991	0.0941056	-0.0103635	0.0695736	0.0245391	-0.111405	-0.120608	0.211261	0.0850611	-0.0618494	0.000103373	1	0.585754	0.0520055	0.0553058	0.142465	0.0121667	1	0.014003	0.470362	0.0716994	0.909673	0.213831	0.555926	0.0124696	0.0434155	0.00274318	0.390955	0.3024	TRUE	FALSE	FALSE	FALSE	FALSE	FALSE	TRUE	FALSE	TRUE	FALSE	FALSE	FALSE	FALSE	FALSE	FALSE	FALSE	TRUE	FALSE	FALSE
6445	Q9UNF1	MAGED2	Melanoma-associated antigen D2	MAGD2_HUMAN	107091	61283.5	87175.5	90807	69479.9	106217	100424	61424.6	78471.7	94506.5	69779	107700	113701	65175.7	91334.2	97081.3	72929.8	110859	101397	84981.3	85875.3	68292.3	106719	92799.9	84789.1	105602	89309.1	74897.3	125171	89391.9	95499.6	88918	75363.9	116281	99849.1	94207.8	96012.8	96790.3	79483.7	123311	100063	92314.1	95942.5	94251	83027.4	108242					0	-0.596743	-0.357186	-0.267118	-0.391045	-0.277337	0	-0.62144	-0.228579	-0.335504	-0.784465	-0.0300094	-0.132513	-0.15721	-0.00390522	-0.200899	-0.525933	0.114815	9.19324e-17	1	8.61523e-05	0.00093875	0.00465069	0.00066274	0.00881307	1	2.00725e-07	0.00098786	0.00023881	1.13521e-06	0.517626	0.0404353	0.00952947	0.93847	0.012592	0.000141978	0.107935	TRUE	FALSE	TRUE	TRUE	TRUE	TRUE	TRUE	FALSE	TRUE	TRUE	TRUE	TRUE	FALSE	FALSE	TRUE	FALSE	TRUE	TRUE	FALSE
6446	Q9UNH7	SNX6	Sorting nexin-6	SNX6_HUMAN	111647	104585	110569	106577	99946.1	103691	105634	111708	112705	122455	108759	107178	112615	104509	114044	108412	99903.7	107213	104141	110063	106067	98506.4	111270	117667	112782	100455	112125	103049	106075	103952	97234.3	114369	99981.1	102415	108265	107388	97368.4	116709	100485	103341	113014	94982.1	98070.7	113590	98668.4	99738.2					0	-0.0332779	0.150407	-0.066132	0.0261749	0.13496	0	-0.076729	0.0468077	0.0593407	-0.0054422	0.0156564	0.061032	0.0175809	-0.0425673	0.186505	0.0294149	-0.0582715	5.3104e-05	1	0.192272	0.000430951	0.0221731	0.650967	0.0144071	1	0.0957015	0.430506	0.0468922	0.887314	0.671416	0.0707383	0.642521	0.439139	2.77549e-05	0.67499	0.243705	TRUE	FALSE	FALSE	TRUE	FALSE	FALSE	TRUE	FALSE	FALSE	FALSE	FALSE	FALSE	FALSE	FALSE	FALSE	FALSE	TRUE	FALSE	FALSE
6447	Q9UNI6	DUSP12	Dual specificity protein phosphatase 12	DUS12_HUMAN	48091.5	57710.9	52330.3	46316.8	44044.6	43596.2	51661.9	55713.5	54975.9	46122.7	46894.1	44847.9	56111.6	58242.6	50361.3	44087.1	45141.4	40841.8	52195.2	48557.8	41160.4	40640.8	41029.5	48248.2	49682.3	44808.8	55059.7	46200.6	45604.5	46633.1	42224.8	51380	45727.7	37160.4	48744.1	53130	42585.9	47344	44952.6	42095.9	53607.9	48539.8	46438.3	57154.1	42142.4	38844.9					0	0.129043	0.365713	0.104944	0.274288	0.294656	0	0.0532643	0.0611294	0.276013	0.426443	0.288793	0.0571034	-0.0186754	-0.24748	0.228172	0.209258	0.0512403	1.38146e-08	1	0.114502	0.00607559	0.193989	0.0100001	0.0168213	1	0.367658	0.279398	0.00181413	0.000107498	0.00262611	0.463107	0.73141	0.0150636	0.00432722	0.0067402	0.485696	TRUE	FALSE	FALSE	TRUE	FALSE	TRUE	FALSE	FALSE	FALSE	FALSE	TRUE	TRUE	TRUE	FALSE	FALSE	FALSE	TRUE	TRUE	FALSE
6448	Q9UNK0	STX8	Syntaxin-8	STX8_HUMAN	52552.3	55036.8	56380.4	48634.2	55900.9	61207.1	52336.8	54021.1	53443.5	48293.3	49321.4	58776.5	45830	56415.7	49907.6	42142.7	54819.5	55612.2	34072.5	41099.7	42779.9	43205.3	44326.9	47592.5	50382	52384.7	46741	67329.7	57790.3	56032.5	57024.1	57757.4	62747.3	53289.9	61458.9	46966.2	61619.4	57130.2	73670.6	50370.5	48727.7	50944.1	49324.4	47703.4	60112.5	38978.7					0	0.396679	0.0626996	0.13672	0.0277701	0.0698498	0	-0.113761	-0.274247	-0.131014	0.0046423	-0.251097	0.133903	-0.376538	-0.203044	-0.133831	0.110775	-0.187045	0.00919381	1	0.0191416	0.670921	0.342248	0.833128	0.697236	1	0.412558	0.0600977	0.37568	0.969798	0.175429	0.407951	0.0108259	0.0922631	0.296364	0.134801	0.358929	TRUE	FALSE	FALSE	FALSE	FALSE	FALSE	FALSE	FALSE	FALSE	FALSE	FALSE	FALSE	FALSE	FALSE	FALSE	FALSE	FALSE	FALSE	FALSE
6449	Q9UNL2	SSR3	Translocon-associated protein subunit gamma	SSRG_HUMAN	112208	97954.3	83133.7	113029	121689	101540	120040	101883	90206.6	159859	87366.7	90434.1	114019	89248.9	96626.1	103340	102298	101773	113796	95078.5	93192.1	107446	84927.2	111724	104063	97077.1	99589.3	89139	70595.9	67379.5	113422	86724	81301.4	99884	94057	84847.8	100324	111954	66143.2	104200	102923	110459	105744	57428.8	101656	117521					0	-0.213551	-0.140951	0.0869535	-0.0968022	0.0696628	0	0.145301	0.309921	-0.0528851	0.0255761	0.280874	-0.0506368	0.308216	0.400235	-0.190475	0.0717415	0.160574	0.142522	1	0.317408	0.573034	0.583526	0.663134	0.713019	1	0.268666	0.189132	0.534486	0.78414	0.00413552	0.763553	0.0975236	0.181449	0.0333921	0.712081	0.0505257	FALSE	FALSE	FALSE	FALSE	FALSE	FALSE	FALSE	FALSE	FALSE	FALSE	FALSE	FALSE	TRUE	FALSE	FALSE	FALSE	FALSE	FALSE	FALSE
6450	Q9UNL4	ING4	Inhibitor of growth protein 4	ING4_HUMAN	3811.12	4636.94	6553.83	3936.1		5201.74	5235.54		6603.84		4528.21	7353.1	4058.26	4239.45	5826.74			5511.31		5657.28	5131.69	6708.49	9119.53		5409.83	7109.85	4397.24	8878.72	8042.58	6523.23	5946.22		6490.82	8192.1	4852.01	6251.51	6737.31	3419.73	3788.47	8518.79			3919.99		6808.25						0	-0.346029	-1.07799	-0.476968	-0.444916	-0.766014	0	-0.274628	-0.584025	-0.141745	-0.614801	-0.6377	-0.279822	-0.20842	0.214142	0.0554005	-0.449707	-0.151508								1			0.52414						0.768278			FALSE	FALSE	FALSE	FALSE	FALSE	FALSE	FALSE	FALSE	FALSE	FALSE	FALSE	FALSE	FALSE	FALSE	FALSE	FALSE	FALSE	FALSE	FALSE
6451	Q9UNM6	PSMD13	26S proteasome non-ATPase regulatory subunit 13	PSD13_HUMAN	215470	228713	217850	208493	198765	219878	229819	198251	236290	204247	197475	222468	230635	226571	230394	195572	193632	219254	235331	227057	211008	198053	230466	232364	212967	204526	224349	222324	220343	214920	226613	247452	219250	214356	225808	165579	213699	243467	190142	211569	224728	199393	213553	243908	219343	218717					0	-0.0234173	0.149121	-0.0110414	-0.125613	0.074035	0	-0.179093	-0.122728	0.0312328	-0.0338486	0.0307029	0.0444772	-0.111198	-0.227372	0.0867515	0.136241	0.0011451	6.58785e-05	1	0.672392	0.00564196	0.751226	0.17071	0.0144347	1	9.16121e-05	0.0052487	0.333171	0.580687	0.374889	0.0836682	0.0850373	0.00136165	0.0670679	0.269318	0.974846	TRUE	FALSE	FALSE	TRUE	FALSE	FALSE	TRUE	FALSE	TRUE	TRUE	FALSE	FALSE	FALSE	FALSE	FALSE	TRUE	FALSE	FALSE	FALSE
6452	Q9UNN5	FAF1	FAS-associated factor 1	FAF1_HUMAN	89807.8	76428.8	79573.1	90903.7	84388.6	88846.6	86852.2	78695.1	85798.9	103142	83964.1	87009.1	93857.1	82351.6	83582.4	88417.2	83150.4	93055.2	89513.7	92575.1	93455.4	90682.2	101462	89183.1	89111.5	89594.7	82918.1	85616.1	92836.8	89793.6	84607.1	89225	83307.9	88614.2	90109.3	86415	86720.5	89442.8	85469.1	93656.5	94975.9	87466.5	88489.4	86508.4	87568.8	96815					0	-0.121166	-0.0955239	-0.0900735	-0.0762063	-0.0243761	0	-0.114199	0.0214413	-0.116967	-0.226162	-0.0408566	-0.00602462	0.000942413	0.110941	-0.0329181	-0.15598	-0.0225052	0.000842683	1	0.00761555	0.0396185	0.0311958	0.0419118	0.560659	1	0.101902	0.771008	0.137814	0.0214427	0.490981	0.918526	0.977937	0.0988351	0.526534	0.00320032	0.561462	TRUE	FALSE	TRUE	FALSE	FALSE	FALSE	FALSE	FALSE	FALSE	FALSE	FALSE	FALSE	FALSE	FALSE	FALSE	FALSE	FALSE	TRUE	FALSE
6453	Q9UNN8	PROCR	Endothelial protein C receptor	EPCR_HUMAN	63635.4	61707.1	65038.6	53534	44144.9	62207.9	66695.5	55683.7	60384.3	55271.6	44381.9	63548.6	62511.2	61815.7	57732.7	51299.1	45479.2	63769.5	62416.5	56869.8	51115.2	41962.6	74219.6	64711.5	63710.5	78283.2	67192.5	61959.9	70943.9	68880.5	74712.6	65453	61733.1	72860.9	69951.6	60092.5	75137.2	67055.1	65547.4	70306.8	67529	67505	74192.8	74827.5	63554.2	64483.5					0	-0.140204	-0.0212156	0.117934	-0.0986128	-0.0474057	0	-0.583829	-0.3204	-0.13596	-0.142485	-0.0471869	-0.0790233	-0.522648	-0.378208	-0.332917	-0.122896	-0.0788045	2.94476e-13	1	0.0183534	0.726296	0.0263797	0.136765	0.406202	1	0.000265508	0.0043447	0.125608	0.154888	0.499959	0.30583	2.92008e-06	0.000490892	0.00027395	0.125716	0.0935464	TRUE	FALSE	FALSE	FALSE	FALSE	FALSE	FALSE	FALSE	TRUE	TRUE	FALSE	FALSE	FALSE	FALSE	TRUE	TRUE	TRUE	FALSE	FALSE
6454	Q9UNP9	PPIE	Peptidyl-prolyl cis-trans isomerase E	PPIE_HUMAN	45578.8	44124.4	44386.6	41135.3	36772.9	44350.2	43032.9	36905.2	40394.9	36403.3	39608.9	47059.7	48768.9	44087.2	45158.6	40694.4	44418.6	47076.8	45973	44685.2	40385.9	46047.8	48325.9	43980.7	47192	42008.5	49964.9	46773.3	49489.3	42660.4	48763.9	46610.3	42953.8	45402.7	45435.5	43941.3	48787.5	47451.3	44221.5	51599	40973.7	44909.9	45609	44503.5	45058.3	45488.5					0	-0.100937	-0.0261583	-0.0521114	-0.103384	-0.143084	0	-0.163054	-0.236027	-0.0973281	-0.163279	-0.0269627	-0.0393605	-0.101478	-0.24923	-0.0845772	-0.0992552	0.0767605	0.00302563	1	0.109983	0.666622	0.47303	0.116008	0.0857503	1	0.0728856	0.00219611	0.0696725	0.0760525	0.570874	0.487783	0.2317	0.00314529	0.225238	0.25399	0.237694	TRUE	FALSE	FALSE	FALSE	FALSE	FALSE	FALSE	FALSE	FALSE	TRUE	FALSE	FALSE	FALSE	FALSE	FALSE	TRUE	FALSE	FALSE	FALSE
6455	Q9UNQ0	ABCG2	Broad substrate specificity ATP-binding cassette transporter ABCG2	ABCG2_HUMAN	104925	90352.8	103847	99391.9	94763.1	89466.1	103656	115861	88515.1	114609	84341.3	88456.9	97382.2	101672	91278.4	96200	88080	85913.6	97493.3	87153.4	89137.8	77824.4	73914.2	94679.3	76516	82500	95065.8	75077.5	75835.5	78311.2	88888.5	93777.3	76615.6	78131.3	92964.2	77731.7	90390	93855.5	90934.7	80040.5	95600.8	95058.2	91539.7	102020	76987.4	81560.6					0	0.0183853	0.285853	0.163018	0.0540606	0.259134	0	0.030674	0.241655	0.13466	0.281475	0.256454	0.0980088	0.110298	0.0538104	0.0696507	0.325423	0.0953288	8.17456e-05	1	0.804038	0.000304868	0.00721808	0.534361	0.000197613	1	0.731165	0.0544585	0.165674	0.059515	0.00709988	0.194122	0.261412	0.546435	0.350347	0.0502748	0.0462575	TRUE	FALSE	FALSE	TRUE	TRUE	FALSE	TRUE	FALSE	FALSE	FALSE	FALSE	FALSE	TRUE	FALSE	FALSE	FALSE	FALSE	FALSE	FALSE
6456	Q9UNQ2	DIMT1	Probable dimethyladenosine transferase	DIM1_HUMAN	100712	102747	99798.8	98319.6	92754.2	86200	100684	109273	94606.6	106431	96860.2	86762.7	93121.1	107324	89182.9	101444	93030.1	81231.9	92964.5	88257	97149.5	91360.7	82430.9	94417.6	101466	97404.6	94645.6	86915.1	82188.9	108751	96926.4	95217.1	90371.7	89301.2	91860.3	105078	93528.6	97194.2	101898	83295.6	93914	109670	92197.9	110005	83640.7	85906.6					0	0.0908074	0.220896	0.157749	0.318872	0.132983	0	0.151913	0.260869	0.143558	0.339006	0.202984	-0.0173243	0.0437817	0.0226488	-0.0315156	0.002809	0.0526762	2.43744e-07	1	0.243474	0.0118362	0.00286724	0.000136981	0.00891923	1	0.00206618	0.000531283	0.0262859	0.000194418	0.002738	0.644193	0.525381	0.719579	0.514322	0.942825	0.253999	TRUE	FALSE	FALSE	TRUE	TRUE	TRUE	TRUE	FALSE	TRUE	TRUE	FALSE	TRUE	TRUE	FALSE	FALSE	FALSE	FALSE	FALSE	FALSE
6457	Q9UNS1	TIMELESS	Protein timeless homolog	TIM_HUMAN	4657	4714.62	5419.38	5148.08	5600.07	6714.55	4137.9	4356.08	4898.65	3231.25	4636.86	5869.95	3500.27	4334.69	4750.22	4682.74	4380.08	5721.43	4554.49	4341.46	4221.03	4978.6	5968.08	3984.81	5729.02	5487.33	4746.39	6574.63	6386.44	5036.09	5466.93	4412.95	6230.17	5536.92	5323.55	4750.18	4358.2	3801.76	5447.82	5675.8	3792.36	4156.67	5000.25	3344.17	5248.33	5894.96					0	0.000418991	-0.526963	-0.209918	-0.25616	-0.427617	0	-0.308881	-0.490051	-0.322634	-0.441562	-0.526693	0.0471121	-0.262188	0.0840241	-0.0656041	-0.13829	-0.0519642	4.51747e-05	1	0.996431	0.00260958	0.0494144	0.0439535	0.0219263	1	0.0145631	0.00945554	0.00822765	0.00234284	0.00165487	0.525239	0.0550873	0.651977	0.538489	0.312002	0.773616	TRUE	FALSE	FALSE	TRUE	FALSE	FALSE	FALSE	FALSE	TRUE	TRUE	TRUE	TRUE	TRUE	FALSE	FALSE	FALSE	FALSE	FALSE	FALSE
6458	Q9UNS2	COPS3	COP9 signalosome complex subunit 3	CSN3_HUMAN	89790.6	81685.1	86843.6	77872.3	82170.5	91691	92058.7	74810.2	83526.2	73718.4	80259.1	89484.3	85391.8	87640.2	92011.4	85852.1	78229.1	99020.5	97165.1	89031.2	87136.7	88760.8	100416	106776	91272.7	88582.4	94872.3	90255.9	97133.2	91421.6	99722.8	106374	91741	85038.3	100377	83308.4	98600.3	106802	93669.5	100970	113636	97730.4	93669.9	104429	103424	105954					0	-0.037583	0.0841884	-0.0319416	-0.0972435	0.136543	0	-0.208396	-0.22975	-0.115157	-0.225603	-0.0627748	-0.0318018	-0.202615	-0.34574	-0.115017	-0.160161	-0.23112	5.49754e-06	1	0.657035	0.309386	0.692917	0.280739	0.178549	1	0.0109813	0.015554	0.0645496	0.0268513	0.307985	0.697995	0.0160556	0.00209899	0.0578976	0.0962697	0.014529	TRUE	FALSE	FALSE	FALSE	FALSE	FALSE	FALSE	FALSE	TRUE	FALSE	FALSE	FALSE	FALSE	FALSE	FALSE	TRUE	FALSE	FALSE	FALSE
6459	Q9UNW1	MINPP1	Multiple inositol polyphosphate phosphatase 1	MINP1_HUMAN	35285.1	37008	35667.2	30116	33379.4	37528	38558.1	31498	36681.1	27407	29643.1	33841.6	38163.5	32621.8	34339	32505.3	28470.9	36567	35773.2	35495.2	29562.8	32287.3	33652.3	32020.6	34262.4	34294.8	34345.9	38809.5	37674.9	33128.9	33699.4	31820.9	33788.6	38120.2	34744.6	29913.4	36433.6	32319.6	34669.7	35033.1	31678.5	34596.5	33450.6	38220.2	36832.8	34843.9					0	-0.0156473	-0.0916412	-0.0793277	-0.143267	-0.150316	0	-0.193921	-0.243599	0.00603675	-0.0704894	0.0617417	-0.0410158	-0.219289	-0.192973	0.0443486	0.0317616	0.171041	0.000368222	1	0.790996	0.232867	0.125531	0.0458387	0.0394266	1	0.024875	0.00849957	0.895699	0.395768	0.271282	0.46184	0.019284	0.0542022	0.242834	0.713816	0.0227462	TRUE	FALSE	FALSE	FALSE	FALSE	FALSE	FALSE	FALSE	FALSE	TRUE	FALSE	FALSE	FALSE	FALSE	FALSE	FALSE	FALSE	FALSE	FALSE
6460	Q9UNX3	RPL26L1	Ribosomal protein uL24-like	RL26L_HUMAN	6344.27	10300.5	13088.2	10510.6	8239.63	11082.1	11051	633.688	11690.8	6282.8	7255.49	11275.2	10180.7	7097.29	9476.54	6896.9	4896.06	7247.64	10820.5	10703.1	8602.6	4667.92	6969.23	9573.9	6067.43	10586.9	13587.5	12953.7	12546.5	9286.91	9634.31	9323.67	11529.5	7047.98	10049.7	12884.3	7588.07	7285.38	7254.74	11461.6	7667.7	7318.86	8071.43	6445.56	5965.51	6474.12					0	0.00664395	-0.0345496	-0.0648415	-0.0778976	-0.0445727	0	-0.54549	-0.179609	0.297777	-0.605268	0.0701489	-0.0372265	-0.589361	-0.182286	0.325392	-0.564597	0.0774951	0.406472	1	0.985393	0.923343	0.814677	0.825137	0.88731	1	0.0979098	0.505574	0.185943	0.307198	0.786879	0.905664	0.145442	0.579274	0.0702684	0.375259	0.741129	FALSE	FALSE	FALSE	FALSE	FALSE	FALSE	FALSE	FALSE	FALSE	FALSE	FALSE	FALSE	FALSE	FALSE	FALSE	FALSE	FALSE	FALSE	FALSE
6461	Q9UNX4	WDR3	WD repeat-containing protein 3	WDR3_HUMAN	107768	100317	105260	117397	101266	93936.9	108566	112471	94198.1	112400	100979	92503	94577.1	108140	102988	110797	108468	90395.2	108710	96967.1	117357	102271	96797.3	86318.3	109268	103030	98112.4	96220.8	90463.8	107555	109229	82496.5	101365	96613.9	97109.6	110805	111262	90379	98137.7	100871	94172.5	116697	114262	94031.5	107827	94077					0	0.079078	-0.0656959	0.196548	0.217945	-0.0456212	0	0.144464	0.293574	0.0962603	0.195669	0.167468	-0.0320491	0.0333368	0.327221	-0.132337	-0.054325	0.18104	2.23822e-07	1	0.160016	0.326034	0.00500542	0.00188338	0.462437	1	0.00438168	6.77516e-05	0.0680813	0.0101044	0.0209514	0.44511	0.47504	0.000791142	0.0337323	0.328409	0.0525442	TRUE	FALSE	FALSE	FALSE	TRUE	TRUE	FALSE	FALSE	TRUE	TRUE	FALSE	TRUE	FALSE	FALSE	FALSE	TRUE	FALSE	FALSE	FALSE
6462	Q9UNY4	TTF2	Transcription termination factor 2	TTF2_HUMAN	5464.38	7175.31	7474.58	5832.63	6942.99	7593.67	5810.34	6779.23	7490.55	4777.97	6919.96	7230.38	4861.83	6694.49	7869.55	5817.87	7213.23	7351.9	5614.15	7315.77	6854.35	7442.7	6898.96	3628.47	8118.25	6929.48	3649.88	8052.43	8081.4	8332.46	7701.92	3505.49	8402.59	6800.88	4837.6	9085.21	8017.83	3276.69	6949.47	7061.91	3810.42	7840.22	7910.81	4108.25	8089.77	6982.41					0	0.122692	-0.992339	0.0792496	0.20642	-0.821461	0	-0.0278572	-0.320509	0.0524054	-0.0786632	-0.418713	0.00737758	-0.143171	0.679208	-0.0194666	-0.277705	0.410126	3.5615e-15	1	0.185435	4.03478e-05	0.322626	0.0299222	0.00107576	1	0.492603	0.0178332	0.198946	0.12742	0.000334589	0.912267	0.0720019	0.00311196	0.71991	0.00765989	0.0195174	TRUE	FALSE	FALSE	TRUE	FALSE	FALSE	TRUE	FALSE	FALSE	FALSE	FALSE	FALSE	TRUE	FALSE	FALSE	TRUE	FALSE	TRUE	FALSE
6463	Q9UNZ2	NSFL1C	NSFL1 cofactor p47	NSF1C_HUMAN	63634.8	57766.8	57538.3	51189.3	55452.8	57588	55037.1	50661.8	59798.8	60345.5	55686.9	64457.8	60570.1	57265.9	65425.8	61686.7	50356.4	64206.1	56038	57132.8	51986.8	56240.5	53676.1	66651.5	71260.2	59526.5	75100.9	68482.2	74058.3	63629.9	63978.6	73771.4	66805.8	66379.1	68379.1	60211.5	63189.2	73262.9	66414.2	67020.8	69664.5	66489.2	59082.8	74626.2	72146.5	70359.8					0	-0.0207609	0.0951637	-0.176789	-0.0868271	-0.0256254	0	-0.140018	-0.0913414	-0.000194873	-0.119039	-0.0282234	-0.211538	-0.330794	-0.398043	-0.0349431	-0.243749	-0.214136	2.31526e-08	1	0.66734	0.0400165	0.0100393	0.2154	0.60433	1	0.111016	0.370495	0.998095	0.250949	0.737721	0.0244486	0.000310542	0.000655152	0.543166	0.0293635	0.0127625	TRUE	FALSE	FALSE	FALSE	TRUE	FALSE	FALSE	FALSE	FALSE	FALSE	FALSE	FALSE	FALSE	FALSE	TRUE	TRUE	FALSE	FALSE	FALSE
6464	Q9UNZ5	C19orf53	Leydig cell tumor 10 kDa protein homolog	L10K_HUMAN	10415.6	11575.9	12266.7	7708.57	7857.59	9184.19	11294.2	5654.13	11092.5	6807.75	5779.74	13569.7	13563.3	8438.87	9573.37	7706.13	5829.27	10061.6	12134.9	12085.3	7208.85	7460.47	8467.02	9146.8	7675.05	9109.89	11814	10185	13638.7	8799.2	9824.26	12825.8	10143.1	11528	11230.7	9826.69	8464.03	10190.5	7017.49	9534.52	8543.33	8307.58	7890.15	13395.1	11374.8	8284.68					0	-0.150773	0.165933	-0.284672	-0.312736	-0.156717	0	-0.616472	-0.488179	0.124968	-0.270469	0.199602	-0.0583334	-0.524033	-0.712445	0.351306	-0.0160667	0.297985	0.000433417	1	0.503325	0.375001	0.173025	0.146906	0.506248	1	0.0287294	0.0422046	0.495836	0.409145	0.288229	0.802549	0.033983	0.000692955	0.0170945	0.952447	0.087885	TRUE	FALSE	FALSE	FALSE	FALSE	FALSE	FALSE	FALSE	FALSE	FALSE	FALSE	FALSE	FALSE	FALSE	FALSE	TRUE	TRUE	FALSE	FALSE
6465	Q9UP83	COG5	Conserved oligomeric Golgi complex subunit 5	COG5_HUMAN	30951.3	35338.9	35964.4	31355.2	30170.8	35861	32100.2	32163.5	38860.9	30366.4	32882.3	36077.3	31706.1	36206.1	35682.5	32457.3	32911.5	37152.3	31772.3	37919.9	33564.4	31962.5	29085.4	32448.4	39066.5	35614.8	31744.2	38327.8	37846.3	34004.4	34943.5	30368	36211.9	35717.2	33302.5	37032.5	34899.1	31192	35077.3	35416.1	33158.8	34502.7	33877.6	36700.7	36729.2	35226.4					0	0.021253	-0.149566	-0.0495747	0.00399556	-0.12891	0	-0.111187	-0.113261	0.103252	0.00106288	-0.12703	-0.0616241	-0.194064	-0.0253187	0.0912029	-0.0645568	-0.0597442	0.000448217	1	0.577097	0.0621068	0.134681	0.942237	0.00933052	1	0.236898	0.232999	0.246257	0.991977	0.168004	0.466357	0.00260322	0.733725	0.036374	0.402486	0.0141459	TRUE	FALSE	FALSE	FALSE	FALSE	FALSE	TRUE	FALSE	FALSE	FALSE	FALSE	FALSE	FALSE	FALSE	TRUE	FALSE	FALSE	FALSE	FALSE
6466	Q9UP95	SLC12A4	Solute carrier family 12 member 4	S12A4_HUMAN	31670.1	28227.4	34209.8	30679.7	28478.2	30256.2	31780.7	31206.8	32074.8	28785.2	28028.5	31735.9	32611.7	29388.6	30948	28362.1	28499.7	29989.7	31675.1	29048.3	27897.7	24908.5	29431.4	33220.8	30480.3	30915.6	26520.2	27376.6	31473.5	30007.4	32250	27851.2	30599.1	32292.8	30517.8	31432.3	32217.6	28403.9	30441.1	32907.8	31421.2	29203.3	32666.1	37263.5	28256.3	27813.5					0	-0.0935286	-0.0525009	0.0406977	-0.0395245	0.0274606	0	-0.143537	-0.0692277	0.0567131	-0.0358853	0.0732585	-0.0360767	-0.0860853	-0.0528035	-0.0200613	-0.0324375	0.00972121	0.0808577	1	0.210801	0.695002	0.487034	0.520473	0.707498	1	0.0276085	0.119574	0.344325	0.459052	0.0266899	0.558991	0.201571	0.684173	0.712459	0.49306	0.776893	FALSE	FALSE	FALSE	FALSE	FALSE	FALSE	FALSE	FALSE	FALSE	FALSE	FALSE	FALSE	FALSE	FALSE	FALSE	FALSE	FALSE	FALSE	FALSE
6467	Q9UPM8	AP4E1	AP-4 complex subunit epsilon-1	AP4E1_HUMAN	16817	14208.4	16121.2	11791.1	17474.2	14322.5	13697.7	9704.46	17421.7	17920.7	21323.7	16676.8	9196.79	14685.7	17363.2	14850.2	14596.9	16840.9	14892.5	15797.6	12096.4	6936.45	25689	13764.1	14412.9	16954.5	15101.8	16706.7	18554.2	12711.6	13867.9	16710.4	21101.6	19621.3	13555.7	19417.6	11348.9	13099.3	24570.1	16108.5	17436.8	22755.9	17123.6	23148	15320.5	19178.6					0	0.0808862	-0.110211	-0.309098	-0.0841938	-0.29987	0	-0.28541	-0.376031	-0.140551	-0.514733	-0.429309	0.00130899	-0.364987	-0.264511	0.169857	-0.429231	-0.12813	0.333625	1	0.654827	0.580131	0.0669724	0.683587	0.0576014	1	0.434595	0.193614	0.526309	0.149909	0.163451	0.995134	0.28574	0.315185	0.246119	0.201282	0.586984	FALSE	FALSE	FALSE	FALSE	FALSE	FALSE	FALSE	FALSE	FALSE	FALSE	FALSE	FALSE	FALSE	FALSE	FALSE	FALSE	FALSE	FALSE	FALSE
6468	Q9UPN3	MACF1	Microtubule-actin cross-linking factor 1, isoforms 1/2/3/4/5	MACF1_HUMAN	75481.5	89804.6	69494.9	69476.3	68657.3	65519.9	80640.8	78516.2	89060.5	76250	73538.3	68085	85790.8	87540.5	74076.2	72709.8	61438.5	69154.3	79504.4	78944.3	69208.4	68038.4	69977.2	78953.6	81667.9	71191.9	66621.6	73340.2	74758	83834.5	77276	77509	73989.2	76720	79971.5	73183.3	72373.2	71165.7	74606.6	71010.7	74922.1	71469	71243.8	65138.4	72762.5	77697.4					0	-0.0266176	-0.0981926	-0.0394695	0.0471309	0.0547463	0	-0.00563791	0.0767803	0.192077	0.322893	0.236941	-0.138351	-0.117371	0.0366222	0.0931958	0.137411	0.0438445	0.000351576	1	0.404584	0.167835	0.364826	0.491165	0.239144	1	0.923839	0.0994384	0.0648508	0.00269429	0.00198688	0.00813376	0.0622224	0.597364	0.313937	0.155157	0.433281	TRUE	FALSE	FALSE	FALSE	FALSE	FALSE	FALSE	FALSE	FALSE	FALSE	FALSE	TRUE	TRUE	FALSE	FALSE	FALSE	FALSE	FALSE	FALSE
6469	Q9UPN4	CEP131	Centrosomal protein of 131 kDa	CP131_HUMAN	3294.71	4749.84	3344.4	2796.08	4295.78	4538.58	3501.78	3527.93	5344.1		4995.23	4592.68	2408.65	5556.86	5584.89	3252.26	4151.62	4760.59	3164.46	5261.63	3709.48	5279.31	4124.73		4531.15	2935.73	2560.27	4735.05	2992.52	3754.46	3215.88	2062.02	5106.42	2850.13	2314.43	4218.35	3030	2733.86	3329.87	3656.09	1808.29	3624.32	3637.78	5195.42	4864.83	3628.48					0	0.458331	-0.064695	-0.0342337	0.29703	-0.670895	0	0.0554044	-0.469657	0.116738	0.0339969	-0.542527	0.456763	0.053836	0.0518008	0.607734	0.19373	0.585131		1	0.0349606	0.850491	0.778486	0.0448344		1	0.582172		0.504605	0.844121	0.00210487	0.00273164	0.73526		0.020959	0.342087		FALSE	FALSE	FALSE	FALSE	FALSE	FALSE	FALSE	FALSE	FALSE	FALSE	FALSE	FALSE	TRUE	FALSE	FALSE	FALSE	FALSE	FALSE	FALSE
6470	Q9UPN6	SCAF8	SR-related and CTD-associated factor 8	SCAF8_HUMAN	25031.1	35976	27892.7	27157.7	27557.8	22414.7	27655.5	30770.9	28871.3	27294.1	28708.1	24871.3	25757.1	31333.9	24836.6	32407.7	27112.1	23256.4	26206.1	26126.7	25500.1	27773.9	21962.1	24750.1	30684.6	31645.9	25537.2	28785.1	26345.2	32791.2	29542.2	28196.4	31400.6	29426.5	27540.9	26257.2	26091.7	25445.8	30964.3	23959	23710.5	29779	30314.9	28968.2	29513.3	26673.4					0	0.181434	0.0234494	0.14427	0.167603	-0.0704158	0	0.264938	0.280528	0.219789	0.499485	0.177974	-0.201957	-0.118453	0.0551212	-0.126438	0.129925	0.0464329	5.33066e-05	1	0.0313945	0.772359	0.136901	0.112391	0.473069	1	0.000661033	0.0225015	0.0137205	0.0017431	0.0115471	0.0358389	0.0144024	0.569174	0.148426	0.241813	0.506774	TRUE	FALSE	FALSE	FALSE	FALSE	FALSE	FALSE	FALSE	TRUE	FALSE	TRUE	TRUE	TRUE	FALSE	FALSE	FALSE	FALSE	FALSE	FALSE
6471	Q9UPN7	PPP6R1	Serine/threonine-protein phosphatase 6 regulatory subunit 1	PP6R1_HUMAN	17382.4	20082.2	15979.3	15897.8	15140.1	15865.2	19346.8	16581.3	20648	14943.5	17447.3	15667.6	23087.7	19533.3	19817.6	17613.2	14456	16188	19262.2	20198.9	15532	17239.7	17049.6	19791	17639.8	16085.6	17424.6	19571.3	18305	16884.6	18027.4	20306.4	18583.5	17607.1	20811.4	16348.2	19327.9	19793.8	17245.7	17054.9	20691.1	16536.4	18330	21863.3	18538.6	18132.7					0	0.0564962	0.159082	0.0135571	-0.0769021	0.200929	0	-0.0108958	-0.0175668	0.242838	0.210191	0.287963	-0.134509	-0.201901	-0.311158	0.0947721	0.152584	-0.0474747	0.000393922	1	0.247417	0.0746702	0.826946	0.0610762	0.00160306	1	0.885217	0.773115	0.0375966	0.048523	0.0273428	0.00889302	0.0347154	0.0120326	0.374621	0.110343	0.665235	TRUE	FALSE	FALSE	FALSE	FALSE	FALSE	TRUE	FALSE	FALSE	FALSE	FALSE	FALSE	FALSE	FALSE	FALSE	FALSE	FALSE	FALSE	FALSE
6472	Q9UPN9	TRIM33	E3 ubiquitin-protein ligase TRIM33	TRI33_HUMAN	55703.3	76483.9	64005.7	61181.5	62381.4	63807.6	57937.6	67293.7	72538.1	65287	68557.3	64633.7	59958	78051.6	69119.3	63631.8	63459.5	68784.4	61282.6	70575	63854.2	68702.5	69758.7	45838.3	60475.1	56052	49136.9	62815.8	61058.6	56117.5	59703.1	51587.1	66027.6	65788.5	55038.1	57565.2	60063.2	53256.6	68255.8	63821.8	46535	55989.5	58603.4	48810.6	67143.9	69040.4					0	0.0249685	-0.356903	-0.147791	-0.17434	-0.402012	0	-0.0211416	-0.0721862	0.0491564	0.147731	-0.184822	0.0398583	-0.00625173	0.324575	0.236806	0.36193	0.257049	1.84716e-11	1	0.600092	0.000369998	0.0161467	0.00963721	0.00419139	1	0.678091	0.10524	0.362923	0.0816607	0.00578358	0.447693	0.892982	8.0549e-05	0.00215256	0.00306316	0.020405	TRUE	FALSE	FALSE	TRUE	FALSE	TRUE	TRUE	FALSE	FALSE	FALSE	FALSE	FALSE	TRUE	FALSE	FALSE	TRUE	TRUE	TRUE	FALSE
6473	Q9UPP1	PHF8	Histone lysine demethylase PHF8	PHF8_HUMAN	23778.7	21884.4	24317.6	22049.1	23854.5	23201.8	21199.2	22096	20483.5	19490.7	23049.2	23079.6	18358	22474.3	21470.2	22790	23295.4	22328.3	21194.9	21132.1	20186.8	21593.9	22676.6	15025.9	25579.9	24151.7	14655.3	24052	22394.7	22761.4	23354.3	11779.6	23661.4	21538.1	18942.5	24818.3	24252.7	11945.5	23684.5	23045.1	17191.9	24482.3	22498	13645.3	21745.9	21014.5					0	0.0820796	-0.758157	0.0992162	0.150119	-0.367318	0	0.00798589	-0.111163	-0.0627092	-0.0429893	-0.110923	0.0530186	-0.0210752	0.700013	-0.108907	-0.14009	0.309413	1.98203e-12	1	0.110669	3.56628e-05	0.0419517	0.0178977	0.00612324	1	0.816115	0.078359	0.307414	0.0597203	0.183924	0.145406	0.65104	0.00023018	0.118359	0.0256793	0.0529831	TRUE	FALSE	FALSE	TRUE	FALSE	FALSE	TRUE	FALSE	FALSE	FALSE	FALSE	FALSE	FALSE	FALSE	FALSE	TRUE	FALSE	FALSE	FALSE
6474	Q9UPQ0	LIMCH1	LIM and calponin homology domains-containing protein 1	LIMC1_HUMAN	47944.1	53308.3	46085.5	47201.2	44991.8	42028.6	46129.1	43588.5	52703	49177.8	48927.1	43594.2	50629.2	48858.9	46801.4	50380.1	42749.1	45896.6	49149.1	48230.6	45536.3	46313.2	42266.1	43944.9	53298.6	50304.3	41261.3	56575	48479.4	53166.1	49999.6	45335.2	50347.9	46593	47822	47338.6	48024.8	42093	56320.7	42833.6	41078.3	50067.1	45018	46588.2	50936.7	47689.4					0	0.206664	-0.0825187	0.0590285	0.135491	-0.0673779	0	0.0743876	0.146016	0.157414	0.161283	0.157643	-0.0948532	-0.227129	0.133681	0.00353246	-0.0690622	0.130168	0.00040638	1	0.0142911	0.198549	0.308999	0.0523024	0.380956	1	0.192424	0.0157987	0.0274452	0.102377	0.0083999	0.102276	0.0103283	0.0430967	0.952769	0.447294	0.0890843	TRUE	FALSE	FALSE	FALSE	FALSE	FALSE	FALSE	FALSE	FALSE	FALSE	FALSE	FALSE	TRUE	FALSE	FALSE	FALSE	FALSE	FALSE	FALSE
6475	Q9UPQ3	AGAP1	Arf-GAP with GTPase, ANK repeat and PH domain-containing protein 1	AGAP1_HUMAN	13822.3	12505.2	14409.6	16250.1	11193.7	16560.3	16962.3	11959.8	13219.8	16058.5	13043.4	14781.8	15907.4	12028.9	13244.5	16848.1	13895.7	16666.8	15598.4	13672.9	15433.1	14659.3	15571.3	14687.3	14467.7	16043.1	13867.3	14959.4	16952	13269.3	15761.4	13330.2	14199.3	15064.5	13340.3	14200.1	15504	13685.7	13413.2	16496.8	14646.5	12222.4	14080.1	9650.81	15609.4	16761.9					0	-0.165979	-0.369279	-0.0885603	-0.269318	-0.198135	0	-0.268253	0.0227301	-0.221082	-0.385881	-0.0295642	-0.037957	-0.14023	0.354052	-0.170479	-0.154519	0.130613	1.13565e-05	1	0.0322829	0.0147446	0.163222	0.00582456	0.0206305	1	0.020945	0.652207	0.00508808	0.00102791	0.697366	0.518581	0.178151	0.0150034	0.0162864	0.0768984	0.176182	TRUE	FALSE	FALSE	FALSE	FALSE	TRUE	FALSE	FALSE	FALSE	FALSE	TRUE	TRUE	FALSE	FALSE	FALSE	FALSE	TRUE	FALSE	FALSE
6476	Q9UPQ8	DOLK	Dolichol kinase	DOLK_HUMAN	1820.86	3568.01	4954.41	3248.44	5064.44	5546.87	5493.71		3889.91	3316.9	3291.84	4190.68	3979.56	2952.32	2783.39	2360.51	4010.6	2090.18	2026.49		2234.52	2617.18	3197.69	5576.12	3378.82	2762.86	4445.96	4104.77	4654.63	4241.09	4571.24	4541.16	3573.3	4359.43	3666.26	3238.23	3691.53	2998.35	2640.79	2506.04	3162.49	2619.95	3222.07	3013.69	2905.37	3585.57					0	-0.191905	-0.0102067	-0.084359	-0.164474	0.130854	0	-0.00397644	-0.429021	0.0452002	-0.204389	-0.173744	-0.00768425	0.180244	-0.426498	0.121875	-0.0475993	-0.312282		1	0.450328	0.968373	0.739518	0.512419	0.686186	1	0.99123	0.266407			0.721092	0.982506	0.504065	0.112385			0.531837	FALSE	FALSE	FALSE	FALSE	FALSE	FALSE	FALSE	FALSE	FALSE	FALSE	FALSE	FALSE	FALSE	FALSE	FALSE	FALSE	FALSE	FALSE	FALSE
6477	Q9UPQ9	TNRC6B	Trinucleotide repeat-containing gene 6B protein	TNR6B_HUMAN	3220.63	4255.89	3647.43	2428.32	4852.44	2247.3	2944.42	2392.66	3801.11	5264.76	2402.29	2880.04	3132.99	3807.08	3817.52	3551.02	2909.72	3433.74	3344.33	4404.2	3530.59	4064.48	3509.53	1770.3	3649.36	1993.2	3195.32	4828.65	3638.14	2374.9	3696.37	2849.16	3467.22	4065.09	2283.89	3002.28	3146.9	2448.18	6253.63	3772.94	3563.84	3335.34	3234.93	4206.55	3806.19	3819.44					0	0.26311	-0.268379	-0.341525	-0.307219	-0.59059	0	0.237328	0.291629	0.376531	0.207817	0.0667683	-0.341619	-0.3674	0.21839	0.376437	0.173417	0.31574	0.113942	1	0.271694	0.144225	0.0739636	0.0430946	0.0379081	1	0.422426	0.341631	0.0369112	0.459356	0.655292	0.038756	0.263337	0.484221	0.0648427	0.519344	0.232225	FALSE	FALSE	FALSE	FALSE	FALSE	FALSE	FALSE	FALSE	FALSE	FALSE	FALSE	FALSE	FALSE	FALSE	FALSE	FALSE	FALSE	FALSE	FALSE
6478	Q9UPR0	PLCL2	Inactive phospholipase C-like protein 2	PLCL2_HUMAN	19905.4	24570.2	20953.7	17615.6	20559.4	18427.2	19895.6	22576.7	19904.6	16386.3	19219	18091.4	23100.5	25807.9	21441.4	16886.4	20706.4	18180	19636.5	20844.6	16826.8	19121.2	18270.8	20199.3	18524.4	16730.5	17890.1	18803.4	15913.6	16946.1	17018.7	16692.2	17341.7	17022.8	19876.6	19993.3	17102.7	17795.8	19025.1	17004.3	20156.7	17117.2	17142.5	19917.9	17795.5	17117.5					0	0.121802	0.1085	0.0200019	0.114177	0.260165	0	0.125587	-0.107814	0.188327	0.41475	0.177765	0.121876	0.125662	-0.0944373	0.290201	0.422449	0.0394759	8.41516e-11	1	0.0240587	0.122984	0.464302	0.121231	0.000214501	1	0.00836274	0.00253803	0.000246123	0.000599727	0.0276607	0.00237316	0.0294803	0.162177	2.83532e-05	0.00303955	0.594043	TRUE	FALSE	FALSE	FALSE	FALSE	FALSE	TRUE	FALSE	TRUE	TRUE	TRUE	TRUE	FALSE	TRUE	FALSE	FALSE	TRUE	TRUE	FALSE
6479	Q9UPR3	SMG5	Nonsense-mediated mRNA decay factor SMG5	SMG5_HUMAN	7395.86	8604.12	8531.15	6279.83	8352.97	8771.26	7474.19	7321.37	8288.69	6025.03	7675.18	8792.06	6946.71	9706.62	7649.03	6169.09	7371.95	7583.07	6576.71	6731.45	6666.77	7560.89	7545.78	6376.77	7537.19	7469.1	6878	7557.94	8675.92	6999.16	7477.83	6681.05	7806.51	9033.22	6992.96	6306.45	6259.23	6498.68	6844.98	7843.69	6111.55	6019.95	6315.4	7514.3	7183.11	8121.31					0	-0.196191	-0.288436	-0.291078	-0.326034	-0.374515	0	-0.0784937	-0.378919	-0.0673846	0.0640444	-0.203386	-0.0426955	0.0750015	-0.133179	0.180998	0.347383	0.128434	4.50487e-05	1	0.0201516	0.00462136	0.0122874	0.00784222	0.00411604	1	0.333203	0.00244748	0.510976	0.624085	0.0391894	0.598779	0.239438	0.058277	0.13223	0.0485762	0.126484	TRUE	FALSE	FALSE	TRUE	TRUE	TRUE	TRUE	FALSE	FALSE	TRUE	FALSE	FALSE	FALSE	FALSE	FALSE	FALSE	FALSE	FALSE	FALSE
6480	Q9UPS6	SETD1B	Histone-lysine N-methyltransferase SETD1B	SET1B_HUMAN		6282.72			9068.92		9997.6		10123.8		11057.9	5796.78	7581.34	4886.51	4318.9	3839.95	4266.6	5183.34	6194.33	5189.34	4283.31	4785.67	4959.02		6826.68	6195.57	6119.95	5982.08	5247.02		8532.46	7339.16	9833.78	7989.99	6179.26		6788.5	3581.32			1707.97	4555.04	5182.15			5890.35					0	0.310696	-0.166676	0.0660923	-0.163957	-0.693085	0	0.457325	-0.387482	0.300636	0.0719184	0.576767	-0.263064	-0.116436	-0.483871	-0.0285203	-0.0271891	1.00679																				FALSE	FALSE	FALSE	FALSE	FALSE	FALSE	FALSE	FALSE	FALSE	FALSE	FALSE	FALSE	FALSE	FALSE	FALSE	FALSE	FALSE	FALSE	FALSE
6481	Q9UPT5	EXOC7	Exocyst complex component 7	EXOC7_HUMAN	26369.9	30620.5	28676.6	26430.8	27429.3	29706.5	28510.1	29284.9	31360.8	28205	29072.7	28203.9	29703.4	33307.1	29341	26021.9	27135.5	27436.1	26346.1	30606.6	24942.7	27805.3	27485.2	26261.7	29669	28261.8	26721.2	29195.8	29566.7	27373	29314	27615.9	28719	27423.3	28055.2	27715.3	29033.4	25985.1	27736.1	28072.2	27435.7	25410.4	27142.4	27592.5	26280.9	26607.3					0	0.00338394	-0.0493449	0.0266504	-0.0195351	-0.0348612	0	-0.0178682	-0.0955566	0.0886815	0.139462	-0.0245299	0.0149365	-0.00631562	-0.0312752	0.0769676	0.173934	0.0252678	0.00319427	1	0.944171	0.250622	0.535676	0.738486	0.474194	1	0.627844	0.0804276	0.0679619	0.0583287	0.646196	0.735223	0.879418	0.487981	0.0915753	0.0566427	0.673309	TRUE	FALSE	FALSE	FALSE	FALSE	FALSE	FALSE	FALSE	FALSE	FALSE	FALSE	FALSE	FALSE	FALSE	FALSE	FALSE	FALSE	FALSE	FALSE
6482	Q9UPT8	ZC3H4	Zinc finger CCCH domain-containing protein 4	ZC3H4_HUMAN	11123.8	12087.8	9241.85	10770.7	10219.1	8095.17	9994.04	9208.72	10203.8	11973.1	13176	9223.83	10965.1	11171.5	10735.1	16053.9	9187.46	9597.5	10744.5	10530.2	9014.84	11948.1	8031.88	8244.99	13436.3	15583.9	9214.56	13350.4	11389.3	14420.7	13229.5	12624.9	12465.2	13292.2	10492.6	12325.7	13355.7	12030.9	19869.9	9451.36	9490.83	11032.9	13694.4	8727.03	15619.6	10516.2					0	0.457379	-0.0678625	0.323276	0.197956	-0.246441	0	0.349572	0.452164	0.220191	0.308833	0.293309	-0.353403	-0.461209	0.166623	-0.456488	-0.242526	0.186347	0.00059255	1	0.0645867	0.701353	0.028836	0.183469	0.173592	1	0.0488716	0.0829309	0.0315509	0.057971	0.00567185	0.0364885	0.0668799	0.493632	0.00103708	0.136468	0.0902811	TRUE	FALSE	FALSE	FALSE	FALSE	FALSE	FALSE	FALSE	FALSE	FALSE	FALSE	FALSE	TRUE	FALSE	FALSE	FALSE	TRUE	FALSE	FALSE
6483	Q9UPT9	USP22	Ubiquitin carboxyl-terminal hydrolase 22	UBP22_HUMAN	9335.65	17083.4	15639.5	12302	16595.2	15132	8962.31	16911.7	14018.4	10201.3	15862.5	13882.2	7516.89	16299	12975.9	9940.54	16933.4	12742.3	10076.3	13998.9	9396.74	15638.1	13846.4	6563.41	14287.9	14358.7	8961.55	16566.9	14727.6	13609.7	13904.2	7330.87	15155.2	14204.8	8975.89	15241.8	12357.8	6432.27	14902.8	14536.7	7138.99	12557.1	14323.3	8293.78	13617.5	15493.1					0	0.0309874	-0.926665	-0.10183	-0.0822054	-0.963442	0	0.225928	-0.410257	0.0264774	0.270268	-0.631529	-0.0846328	0.110307	0.431775	0.0436743	0.267841	0.24728	1.17311e-15	1	0.646583	2.84535e-05	0.114493	0.241224	0.000140232	1	0.00638519	0.00515364	0.738382	0.00540301	0.000501434	0.184006	0.127429	0.0184154	0.581255	0.00963881	0.169338	TRUE	FALSE	FALSE	TRUE	FALSE	FALSE	TRUE	FALSE	TRUE	TRUE	FALSE	TRUE	TRUE	FALSE	FALSE	FALSE	FALSE	TRUE	FALSE
6484	Q9UPU5	USP24	Ubiquitin carboxyl-terminal hydrolase 24	UBP24_HUMAN	32420.6	31019.9	33607.4	34459.4	32383.9	33132.7	32546.3	32268	33656.5	35050.8	31072.1	33944.9	31291.6	31403.3	30811.7	30741.3	28962.6	33172.1	31864.4	33796.1	32535.9	30202.3	33830.6	33475.9	31003.2	31641.6	34950.2	31119.7	35206.4	30881.1	33142.9	37633.5	31549.5	34627.1	32439.1	32687.2	29862.9	35348.2	30541.4	34235	35354.6	30081.8	31746.1	44121.1	30177.1	33338.3					0	-0.155256	0.14612	-0.120532	-0.140533	-0.0252147	0	-0.128894	-0.0139794	-0.0239624	-0.0867575	-0.0655682	-0.0353566	-0.00899487	-0.195456	0.0612131	0.0184193	-0.0757101	3.44208e-05	1	0.000404211	0.140372	0.0122504	0.00321252	0.515769	1	0.00885035	0.757932	0.48988	0.00447006	0.00596095	0.112	0.814541	0.0847489	0.213725	0.600939	0.0808706	TRUE	FALSE	TRUE	FALSE	TRUE	TRUE	FALSE	FALSE	TRUE	FALSE	FALSE	TRUE	TRUE	FALSE	FALSE	FALSE	FALSE	FALSE	FALSE
6485	Q9UPU7	TBC1D2B	TBC1 domain family member 2B	TBD2B_HUMAN	3200.83	3371.07	5253.88		1608.73		3142.85	2948.47	2542.83	156.667	1170.45	2111.77	2459.68	3263.43	2867.01	148.758	919.662	2246.51	2162.07	2312.26	2090.71	1904.13	2146	2839.41	1955.54	2289.26	3291.9	1734.31	3571.47	2414.76	2453.93	1652.55	2173.1	1888.84	2297.49	3001.17	1959.92	1604.99		1783.12	1477.06	1926.41	1957.3		2673.91	1900.55					0	-0.0594096	-0.0664153	-0.0783889	0.0240772	-0.0522709	0	-0.630235	-1.44068	0.581344	0.559082	0.338462	-0.0763958	-0.647222	-1.45067	0.583337	0.458609	0.314337		1			0.795788	0.940898	0.898535										0.169334	0.0402728	0.285575	FALSE	FALSE	FALSE	FALSE	FALSE	FALSE	FALSE	FALSE	FALSE	FALSE	FALSE	FALSE	FALSE	FALSE	FALSE	FALSE	FALSE	FALSE	FALSE
6486	Q9UPW0	FOXJ3	Forkhead box protein J3	FOXJ3_HUMAN	5172.9	7474.02	6995.97	3943.65	4994.5	4910.57	5728.19	5067.29	5891.1	3539.65	6437.95	6780.21	6957.43	6432.92	7412.25	6494.2	5093.6	6946.69	7020.18	7303.24	5003.35	5896.37	6558.07	6002.15	7068.52	5807.29	7014.13	7085.74	8112.3	6485.73	7335.36	6819.41	7264.13	7646.39	6817.9	6757.7	7844.57	5886.6	4396.38	7037.07	5326.77	5595.46	6834.14	7874.33	8800.47	8279.29					0	-0.173875	-0.171377	-0.159564	-0.262391	-0.361002	0	-0.168226	-0.408624	0.131634	0.00590998	-0.0182577	-0.302588	-0.296939	-0.539836	-0.0113905	-0.0342868	0.0401571	0.0277209	1	0.391933	0.12845	0.166107	0.0221423	0.0168863	1	0.278244	0.103435	0.342846	0.975631	0.90787	0.0359085	0.237809	0.0321366	0.92494	0.835003	0.803705	TRUE	FALSE	FALSE	FALSE	FALSE	FALSE	FALSE	FALSE	FALSE	FALSE	FALSE	FALSE	FALSE	FALSE	FALSE	FALSE	FALSE	FALSE	FALSE
6487	Q9UPW5	AGTPBP1	Cytosolic carboxypeptidase 1	CBPC1_HUMAN	11123.3	11979.5	12943.2	12910.5	13275.7	13705.7	11047.2	10840.9	11195.4	11245.7	12695	14500.2	10634.4	10435.6	12873.6	11228.1	11130.8	13529	10699.6	12342.8	13924.3	13778.9	13936.1	10923.8	11775.8	11746.8	11343.2	12466	13916.6	11119.4	11508.1	11386.2	13772	12399.5	10070.7	11285.9	9921.71	10541.6	11976.3	11752.3	9942.45	8679.96	10228.4	11882.3	12950	12643					0	0.0128279	-0.167479	-0.224444	-0.242643	-0.29794	0	-0.129811	-0.175085	-0.173729	-0.328272	-0.355757	0.134615	-0.00802417	0.127009	0.185331	0.0489859	0.0767979	3.1705e-05	1	0.854988	0.039949	0.0294731	0.0554894	0.0106076	1	0.0980483	0.0621982	0.0134136	0.0016507	1.63723e-05	0.0479718	0.921458	0.198253	0.0501802	0.699867	0.11479	TRUE	FALSE	FALSE	FALSE	FALSE	FALSE	TRUE	FALSE	FALSE	FALSE	TRUE	TRUE	TRUE	FALSE	FALSE	FALSE	FALSE	FALSE	FALSE
6488	Q9UPY3	DICER1	Endoribonuclease Dicer	DICER_HUMAN	5207.41	7701.12	7345.13	6025.11	6208.05	6716.36	5953.09	7430.55	6656.24	5874.93	5894.55	6161.94	5854.75	7384.47	6990.79	5497.28	6185.2	5998.42	5447.76	7222.79	8015.71	8364.28	6721.15	5529.25	5823.86	5388.4	6659.44	6802.62	5724.25	5263.76	5450.24	6079.31	6036.12	5748.06	4724.75	4661.19	5299.86	5642.57	6239.72	5948.18	5741.42	4967.26	5756.43	7966.41	5852.29	5777.24					0	0.103942	0.183695	-0.0833868	-0.163234	-0.121287	0	0.0582238	-0.0104557	0.140436	0.229973	-0.188472	0.14204	0.0963216	-0.0521107	0.365863	0.535247	0.0748547	0.000335802	1	0.086957	0.171592	0.0264949	0.0495092	0.139008	1	0.676597	0.940659	0.0348499	0.00545883	0.0222193	0.021348	0.50528	0.768224	0.000125282	0.000610902	0.430647	TRUE	FALSE	FALSE	FALSE	FALSE	FALSE	FALSE	FALSE	FALSE	FALSE	FALSE	TRUE	FALSE	FALSE	FALSE	FALSE	TRUE	TRUE	FALSE
6489	Q9UPY8	MAPRE3	Microtubule-associated protein RP/EB family member 3	MARE3_HUMAN	9830.99	6072.67	8053.56	8810.58	4047.83	10272.8	8665.37	6205.99	7611.46	7422.12	4676.01	7049.31	8286.3		6916.1	6890.47	1774.38	8482.66	8551.49	7825.72	8654.61	6494.46	9108.45	11474.1	6178.15	9051.8	10023.6	8251.45	10995.5	9520.24	9039.65	11050.1	6415.16	9748.75	7320.72	6790.77	5948.74	10321.1	7592.46	8964.12	9364.13	8118.04	5858.92	13081.1	5796.22	8373.72					0	-0.44084	0.22391	-0.34901	-0.315241	-0.0204797	0	-1.03886	-0.135757	-0.199379	-0.507622	0.0172874	-0.125337	-0.723359	-0.485004	0.0242938	-0.317718	-0.0875701		1	0.0196106	0.123246	0.104322	0.0923959	0.91577	1	0.00910927	0.375432	0.166151		0.893504	0.401944	0.0487355	0.00886051	0.896984		0.631067	FALSE	FALSE	FALSE	FALSE	FALSE	FALSE	FALSE	FALSE	TRUE	FALSE	FALSE	FALSE	FALSE	FALSE	FALSE	TRUE	FALSE	FALSE	FALSE
6490	Q9UPZ3	HPS5	BLOC-2 complex member HPS5	HPS5_HUMAN	4877.38	6251.58	7397.15	5252.84	4565.24	6224.55	5030.15	6483.39	6807.88	4653.99	5872.55	7056.1	4661.9	6818.46	6277.15	3447.67	5067.09	6647.74	5549.48	4371.08	5468.1	4988.85	5198.34	2385.39	5609.4	5211.46	2933.2	6287.22	6896.49	5614.49	5633.1	3315.54	5355.2	7068.36	4293.63	5357.82	4839.9	2658.47	6845.01	5736.77	3354.06	4743.88	5189.49	4367.61	4753.64	6235.71					0	-0.158353	-0.966338	-0.313327	-0.282444	-0.955228	0	-0.29404	-0.416756	-0.015788	0.053236	-0.320671	-0.0458069	-0.181494	0.503775	0.251732	0.289873	0.588751	1.92874e-06	1	0.273477	0.000613656	0.0107784	0.0204928	0.00306402	1	0.0535994	0.0401369	0.931893	0.651399	0.0297396	0.701282	0.251472	0.0564176	0.191018	0.00803776	0.0217166	TRUE	FALSE	FALSE	TRUE	TRUE	FALSE	TRUE	FALSE	FALSE	FALSE	FALSE	FALSE	FALSE	FALSE	FALSE	FALSE	FALSE	TRUE	FALSE
6491	Q9UQ13	SHOC2	Leucine-rich repeat protein SHOC-2	SHOC2_HUMAN	17612	20107.4	21095.2	19814.6	24815.5	19183.4	17676.2	21482.8	20240.4	22106	21618.9	18244.6	16827.6	18373.4	18620.4	17665.9	22990.3	15968.3	16043.1	21532.7	15586	22256	16328.7	19359.6	20981.8	18431.5	17951.1	20380.7	14964.6	20713.7	17160.2	18253.6	19641.7	16788.1	15964.3	21260.7	16432.4	17892.9	23190.3	15408.5	18607.1	20214.6	18077.3	23953.7	17858.8	16343.1					0	0.352341	0.29757	0.142589	0.389223	0.179298	0	0.394944	0.108529	0.224925	0.197453	-0.0327733	0.134821	0.177423	-0.0542195	0.217157	-0.0569487	-0.0772508	9.92044e-05	1	0.0100121	0.0562006	0.0366579	4.69221e-05	0.088076	1	0.00181123	0.426923	0.0260951	0.0825681	0.664647	0.125833	0.0886383	0.736313	0.0110583	0.359201	0.380062	TRUE	FALSE	FALSE	FALSE	FALSE	TRUE	FALSE	FALSE	TRUE	FALSE	FALSE	FALSE	FALSE	FALSE	FALSE	FALSE	TRUE	FALSE	FALSE
6492	Q9UQ16	DNM3	Dynamin-3	DYN3_HUMAN	24517.4	18650.5	22840.6	20879.8	17427.1	26257.9	20621.1	19866.3	21522.4	23045.2	23087.5	22052.3	19422.1	20562.8	21321.8	19430.9	20067.5	20985.1	19682.9	19155.2	19705.7	16958	24812.9	23761.5	21188.1	24793.6	32531.4	14845.9	31048.9	24042	24064	31254.8	25010.9	25027.2	20592.1	22245.8	20285.5	24193.8	21012	26465.3	22473.4	18676.4	20448.9	23492.8	12922.9	21809.8					0	-0.499915	0.0952447	-0.220005	-0.276487	-0.227907	0	-0.279378	-0.180137	-0.149576	-0.256624	-0.159756	-0.149056	0.0714799	-0.424438	-0.0786273	-0.129194	-0.0809055	0.00498	1	0.0646926	0.578015	0.152719	0.0865622	0.172671	1	0.0678788	0.108982	0.157709	0.052276	0.195896	0.302691	0.774273	0.0287736	0.430941	0.246607	0.48064	TRUE	FALSE	FALSE	FALSE	FALSE	FALSE	FALSE	FALSE	FALSE	FALSE	FALSE	FALSE	FALSE	FALSE	FALSE	FALSE	FALSE	FALSE	FALSE
6493	Q9UQ35	SRRM2	Serine/arginine repetitive matrix protein 2	SRRM2_HUMAN	309211	270874	256443	363342	320084	265709	259471	348269	253790	442039	362023	285096	293651	266890	262735	419792	293029	273702	294091	286620	340184	345221	268346	295633	293877	407930	286226	297064	294662	350457	339460	308302	293053	353006	292142	277385	332348	331962	409031	282834	319646	300614	365460	373791	326834	339270					0	0.0624934	0.0342561	0.186697	-0.0549313	-0.0696877	0	0.272829	0.518393	-0.0445957	0.11237	0.0815702	-0.21647	-0.00613391	0.267667	-0.447763	-0.049168	-0.0652119	0.000403153	1	0.674281	0.773046	0.118552	0.62668	0.51446	1	0.0109475	0.00273803	0.372226	0.375067	0.211432	0.0449262	0.965115	0.0711156	0.00208192	0.737938	0.395726	TRUE	FALSE	FALSE	FALSE	FALSE	FALSE	FALSE	FALSE	TRUE	TRUE	FALSE	FALSE	FALSE	FALSE	FALSE	FALSE	TRUE	FALSE	FALSE
6494	Q9UQ49	NEU3	Sialidase-3	NEUR3_HUMAN	8463.34	2397.66	2845.66	8372.95	3209.31	5640.26	7112.56	3215.29	3126.52	7492.39		4764.49	8528.77	2112.4	3842.82	8036.55		7072.05	6304.78	3079.61	6636.08		5385.21	8153.04	6366.7	8725.58	7742.57	3160.72	6879.52	7589.53	8412.89	7229.29	4045.6	7206.23	8637.87	5988.02	7706.87	7680.88	5204.97	10094.4	8161.87	9340.54	6435.49	7251.62	5536.11	7158.65					0	-0.804173	-0.0675917	-0.00266931	-0.0977962	0.0862896	0	-0.832619	0.417651	-0.826184	-1.15024	0.411567	-0.454995	-0.483442	0.030248	-1.27851	-1.50744	-0.129718		1	0.0115151	0.657402	0.987839	0.647939	0.616582	1		0.0209807	0.00342959	0.00445862	0.0413665	0.0567893		0.707817	0.000162947	0.00384767	0.324636	FALSE	FALSE	FALSE	FALSE	FALSE	FALSE	FALSE	FALSE	FALSE	FALSE	TRUE	TRUE	FALSE	FALSE	FALSE	FALSE	TRUE	TRUE	FALSE
6495	Q9UQ80	PA2G4	Proliferation-associated protein 2G4	PA2G4_HUMAN	1.22268e+06	1137850	1121885	1.11322e+06	1.04249e+06	1.07241e+06	1.1959e+06	1130660	1.08499e+06	1116385	1.02949e+06	1.04539e+06	1.26044e+06	1130443	1.15846e+06	1.10388e+06	1.05741e+06	1071793	1.21015e+06	1.13675e+06	1.11608e+06	1.09899e+06	1.10306e+06	1.38099e+06	1.12293e+06	1.08035e+06	1.24161e+06	1.02744e+06	1.06283e+06	1.14121e+06	1.02922e+06	1.17559e+06	1.03179e+06	1075241	1.21941e+06	1.19881e+06	1.0427e+06	1.22394e+06	1.00708e+06	1077602	1.40984e+06	1.07121e+06	1.09173e+06	1.35998e+06	1070795	1.05716e+06					0	-0.0465725	0.22706	-0.00976604	0.0856429	0.323533	0	-0.0217627	0.0517955	0.0687257	0.0782592	0.18772	0.00667562	0.0314853	-0.168589	0.0851673	-0.000708105	-0.129137	1.93689e-10	1	0.0538762	0.00363014	0.662092	0.0504873	0.00299061	1	0.433499	0.0179201	0.0358889	0.0081414	0.000177144	0.71141	0.299932	0.0126179	0.0238433	0.986472	0.0798833	TRUE	FALSE	FALSE	TRUE	FALSE	FALSE	TRUE	FALSE	FALSE	FALSE	FALSE	TRUE	TRUE	FALSE	FALSE	FALSE	FALSE	FALSE	FALSE
6496	Q9UQ84	EXO1	Exonuclease 1	EXO1_HUMAN	3182.76	4119.86	4318.37	2513.46	3934.57	3474	3726.47	3863.16	4985.93		2302.36	4145.22	3148.22	4966.18	4553.09	2010.29	3235.65	3306.89	3310.44	4899.3	3090.06	3426.17	4285.18	3463.22	3040.63	2929.16	2678.09	4774.25	3627.16	1884.47	3283.41		4070.12	3061.17	2575.88	3247.65	3442.2	2566.89		3025.82	2345.7	1907.96	2347.92		4015.4	2556.92					0	0.482641	-0.226252	-0.0319034	-0.283665	-0.134375	0	-0.237911	-0.583414	0.302263	0.182757	-0.186369	0.309881	-0.41067	-0.0472813	0.644047	0.776303	0.257887		1			0.84413	0.2438	0.510453	1	0.216155		0.0215958	0.255261	0.146301	0.0653576			0.00108571	0.0171092	0.153665	FALSE	FALSE	FALSE	FALSE	FALSE	FALSE	FALSE	FALSE	FALSE	FALSE	FALSE	FALSE	FALSE	FALSE	FALSE	FALSE	TRUE	FALSE	FALSE
6497	Q9UQ90	SPG7	Paraplegin	SPG7_HUMAN	27327.9	24077.5	27149.2	31438.9	34733.1	42088	24924.2	23060.4	27464.6	34613.1	34316	44197.6	24663	23744.2	27056.2	32657	37817.3	41320	25119.4	24378.7	31280.1	33270.5	40625.2	30771.3	25305.6	36077.7	33363.5	38289.5	39213.4	25053.2	36778.5	34544.6	37138.2	40613.8	30558.1	27037.1	35796.9	30794.6	40148.4	40258.1	29543.6	27583.8	33894.6	30639.1	35012.4	36626.1	SPG7	MIM	Protein import, sorting and homeostasis > Protein homeostasis > Proteases	TRUE	0	-0.0574978	-0.27692	-0.136666	-0.577999	-0.371149	0	-0.263606	-0.372051	-0.665715	-0.831912	-0.721385	0.102334	-0.103775	0.00720235	-0.426716	-0.151579	-0.247903	2.14252e-18	1	0.317039	0.00205254	0.0176065	2.26048e-05	0.000495671	1	0.00133658	0.000122262	6.11301e-06	6.66768e-06	2.87716e-06	0.0514804	0.122232	0.900002	7.07577e-05	0.0205236	0.0017958	TRUE	FALSE	FALSE	TRUE	FALSE	TRUE	TRUE	FALSE	TRUE	TRUE	TRUE	TRUE	TRUE	FALSE	FALSE	FALSE	TRUE	FALSE	TRUE
6498	Q9UQB8	BAIAP2	Brain-specific angiogenesis inhibitor 1-associated protein 2	BAIP2_HUMAN	6947.55	11068.4	9579.41	7750.33	9701.78	8018.52	7243.93	8162.88	9366.18	7641.19	9102.22	8927.8	8674.62	9549.32	10853.8	8116.04	8534.13	8753.34	7531.24	10317.6	8089.79	9629.52	7723.75	7081.84	10040.5	8741.72	9280.26	10279.8	8254.87	8335.55	8779.46	8231.88	10401.6	9394.5	7077.82	9285.49	9547.34	9362.16	11060.5	7953.33	6811.05	8726.25	10491.2	8383.63	9946.48	9082.48					0	0.265325	0.0236283	0.114867	0.0691349	-0.310907	0	0.145404	-0.0810559	0.263354	0.199276	-0.136914	-0.0534605	-0.173381	-0.158145	0.0950266	0.0766811	0.120532	1.75971e-06	1	0.00537383	0.760787	0.226375	0.429003	0.00920151	1	0.0665121	0.19414	0.00963262	0.173683	0.162538	0.505279	0.0164488	0.0281612	0.277229	0.574517	0.236672	TRUE	FALSE	TRUE	FALSE	FALSE	FALSE	TRUE	FALSE	FALSE	FALSE	TRUE	FALSE	FALSE	FALSE	FALSE	FALSE	FALSE	FALSE	FALSE
6499	Q9UQE7	SMC3	Structural maintenance of chromosomes protein 3	SMC3_HUMAN	173340	145921	152234	174498	168806	159783	171029	163249	149703	189776	168287	160913	160439	147147	151213	178051	171614	160990	169120	153570	173473	163558	170048	167938	163927	169953	161173	159095	155150	164640	168002	156312	158673	163663	163606	169622	162128	155746	162664	167890	168538	169246	166481	146015	157807	167664					0	-0.0360028	-0.0795862	0.0266435	0.0285291	0.0271059	0	0.0447453	0.135268	-0.103255	-0.0992085	0.0483114	-0.00581584	0.0749322	0.209038	-0.135715	-0.133553	0.0153897	2.91251e-07	1	0.249523	0.0902248	0.405659	0.364608	0.446199	1	0.128685	0.0112345	0.00428428	0.104105	0.183596	0.868737	0.00515872	0.00265573	0.000193491	0.0317537	0.638449	TRUE	FALSE	FALSE	FALSE	FALSE	FALSE	FALSE	FALSE	FALSE	TRUE	TRUE	FALSE	FALSE	FALSE	TRUE	TRUE	TRUE	FALSE	FALSE
6500	Q9UQN3	CHMP2B	Charged multivesicular body protein 2b	CHM2B_HUMAN	12228	8829.63	11163.7	9278.81	11021.8	9552.12	11731.9	9620.78	8481.64	7447.32	8416.83	12518	15739.2	11283.2	12580.3	10277.9	10237	12414.8	14804.1	12099.6	10988.1	10628.5	10164.3	14588.9	9575.33	11158.5	13786.3	10961.4	9710.32	9518.27	10043.3	13928.7	10571.3	12685.5	13988.7	10909.5	11403.6	14392.3	12062.1	12500.3	15537.8	10589	11831.2	23914.1	12501.7	12647.3					0	-0.0445899	0.473687	-0.0974977	-0.228049	0.307072	0	-0.147705	-0.232932	-0.0105014	-0.171501	0.287709	-0.0906164	-0.193731	-0.797235	-0.00362013	-0.0340679	-0.109979	0.000346105	1	0.687423	0.123262	0.38031	0.0749413	0.0299645	1	0.29932	0.175307	0.94805	0.301883	0.0937209	0.51793	0.0956182	0.0352931	0.978508	0.760443	0.414398	TRUE	FALSE	FALSE	FALSE	FALSE	FALSE	FALSE	FALSE	FALSE	FALSE	FALSE	FALSE	FALSE	FALSE	FALSE	FALSE	FALSE	FALSE	FALSE
6501	Q9UQR0	SCML2	Sex comb on midleg-like protein 2	SCML2_HUMAN	33476.3	31758.7	31776.5	33743.6	34405.9	30773.1	35060.2	29883.8	31181.3	31041.5	33031.6	31805.8	35119	33062.1	34408.2	33063.1	37712.2	31778.9	37708	32993.2	31562	36393.6	33709.5	35571.1	29915.8	31331.8	33509.6	35570.4	30893.2	31918.9	35531	33320.1	35546.2	33378.3	37075.1	35937.6	35496.5	35659.1	40010.9	33628.2	33951.6	34654.3	32868	38584.8	37124.5	33888.6					0	0.16983	0.0982271	0.0371645	0.00697214	0.108994	0	0.144342	0.0150493	0.0255892	-0.0203586	0.142508	-0.0413199	-0.066808	-0.124498	-0.0528953	-0.0686507	-0.00780627	0.00398301	1	0.0169707	0.150347	0.515533	0.919839	0.067952	1	0.0313981	0.716028	0.564971	0.689521	0.0208858	0.353402	0.299255	0.0789053	0.3702	0.42652	0.886956	TRUE	FALSE	FALSE	FALSE	FALSE	FALSE	FALSE	FALSE	FALSE	FALSE	FALSE	FALSE	FALSE	FALSE	FALSE	FALSE	FALSE	FALSE	FALSE
6502	Q9UQR1	ZNF148	Zinc finger protein 148	ZN148_HUMAN	16556	19240.6	17929.9	17230.9	16422	19222.3	16229.6	17416.2	19750.1	15497	16846.4	20679.5	15326.2	20922.4	18057.6	15590.9	15875.6	18751.2	15886.2	19104.2	18073.4	19810.5	19767.4	14417.1	18730.9	19483	16363.9	19885.7	18433.1	17279.4	20159.4	15780	20222.2	19459.6	15701.2	17057.9	21444.6	15143.1	21218.9	20391.2	12827.2	17683.1	18655.5	17055.1	18960.8	19501.6					0	0.0456776	-0.273736	0.0358495	-0.136745	-0.441956	0	-0.185588	-0.240217	-0.067385	-0.0306448	-0.293204	0.0117309	-0.219534	0.0452494	-0.0915036	0.117831	0.160483	6.70475e-08	1	0.3479	0.00107314	0.517964	0.0180868	0.00171618	1	0.0509256	0.00730729	0.186868	0.691163	0.000323791	0.792012	0.0293684	0.52146	0.145529	0.175445	0.0780036	TRUE	FALSE	FALSE	TRUE	FALSE	FALSE	TRUE	FALSE	FALSE	TRUE	FALSE	FALSE	TRUE	FALSE	FALSE	FALSE	FALSE	FALSE	FALSE
6503	Q9Y217	MTMR6	Myotubularin-related protein 6	MTMR6_HUMAN	7464.92	7888.13	8924.91	7097.03	8004.48	7459.97	6739.5	8569.25	8861.99	4869.31	7634.11	7227.31	7380.35	7736.97	8692.85	6370.87	8246.68	7283.5	7389.51	8696.81	7172.18	8364.53	8519.35	7132.37	8370.85	7384.63	7337.85	7538	6949.1	7011.94	7128.22	6886.29	7232.44	6761.6	7346.77	7874.14	6930.64	6739.4	7064.2	6735.91	7146.47	7617.6	7050.63	7394.74	7939.96	7188.29					0	0.107591	0.0372798	0.0441733	0.159926	0.0612874	0	0.0809482	-0.257314	0.206272	0.0813657	-0.0735693	0.141851	0.115208	-0.152742	0.30395	0.0632907	0.00699471	4.79706e-06	1	0.0502337	0.386398	0.181145	0.0362126	0.0796922	1	0.247274	0.0889616	0.00901277	0.338074	0.316691	0.06757	0.0487466	0.249348	5.89795e-06	0.423363	0.873015	TRUE	FALSE	FALSE	FALSE	FALSE	FALSE	FALSE	FALSE	FALSE	FALSE	TRUE	FALSE	FALSE	FALSE	FALSE	FALSE	TRUE	FALSE	FALSE
6504	Q9Y221	NIP7	60S ribosome subunit biogenesis protein NIP7 homolog	NIP7_HUMAN	113232	135781	123771	110725	102148	102895	122509	115766	117278	104177	107065	103124	120932	136386	128984	121396	122198	109540	130345	124464	121181	116945	116402	115789	118552	116852	119289	109219	95193.4	119006	121436	108024	108521	107460	118827	118389	123457	114781	103564	109746	118878	128440	133392	125624	119401	105444					0	0.0768529	0.162675	0.244864	0.213194	0.17376	0	0.0537426	0.0828056	0.195061	0.259946	0.173076	0.0479381	0.0248279	-0.0319309	-0.00186476	0.09469	0.0472537	0.000876779	1	0.262355	0.044006	0.00653586	0.0062343	0.0185827	1	0.489765	0.273169	0.00795478	0.0260095	0.02736	0.465807	0.746281	0.66441	0.971141	0.253431	0.39704	TRUE	FALSE	FALSE	FALSE	TRUE	TRUE	FALSE	FALSE	FALSE	FALSE	TRUE	FALSE	FALSE	FALSE	FALSE	FALSE	FALSE	FALSE	FALSE
6505	Q9Y223	GNE	Bifunctional UDP-N-acetylglucosamine 2-epimerase/N-acetylmannosamine kinase	GLCNE_HUMAN	53464	46455.8	48752.6	47131.4	43687.6	51758.1	52660.6	52726.1	46846.3	44130.9	43026.5	52581.9	53567.8	48965.9	45914	44295.2	43386.3	49473.5	50008.5	47238.1	44757.5	41431.2	51950	60155.9	50031.7	50717.7	52771.1	46484.1	56921.1	49669.2	49884.5	54933.5	48318.4	52543.1	55356.1	51512.2	44585.9	51208.1	44078.3	52305.1	61130.9	45168.3	48576.1	56687.5	45645.6	49947.8					0	-0.198311	0.026221	-0.127835	-0.108479	0.153736	0	-0.262513	-0.190468	-0.124502	-0.0589122	0.0273462	-0.0411513	-0.105354	-0.25784	-0.0378178	0.00841526	-0.167541	8.27082e-10	1	0.00714913	0.625293	0.0649338	0.10322	0.0475068	1	5.37505e-05	0.000611594	0.00324112	0.285863	0.394265	0.38939	0.0186594	0.000717358	0.430005	0.902271	0.0153603	TRUE	FALSE	TRUE	FALSE	FALSE	FALSE	FALSE	FALSE	TRUE	TRUE	TRUE	FALSE	FALSE	FALSE	FALSE	TRUE	FALSE	FALSE	FALSE
6506	Q9Y224	RTRAF	RNA transcription, translation and transport factor protein	RTRAF_HUMAN	57014.4	24193.8	26326.8	36328.3	38594.2	41672.2	44770	30055.5	23915.3	40576.8	30231.5	25191.7	27271.2	27620.9	26382.7	41257.3	28272	30312.2	33046.9	23670.7	39912.6	31299.1	36443.7	46187.8	34304.2	43047.2	38896.8	38417.4	42034.7	44147.9	45699.2	46116.1	34150.4	31828	43729.3	26829.5	45284	42128.9	33157.3	35245.4	57433.9	34488.6	43537.4	33165.3	57057	39415.9					0	0.132246	0.110143	0.257673	-0.0876395	0.403598	0	-0.0575233	0.242476	-0.413876	-0.291685	0.278773	-0.152563	-0.342333	-0.0202301	-0.824113	-0.356609	-0.277388	0.00177806	1	0.574795	0.437782	0.0212146	0.621341	0.0422966	1	0.768443	0.154488	0.0634013	0.230391	0.379428	0.413134	0.202597	0.856123	1.13724e-06	0.144963	0.361688	TRUE	FALSE	FALSE	FALSE	FALSE	FALSE	FALSE	FALSE	FALSE	FALSE	FALSE	FALSE	FALSE	FALSE	FALSE	FALSE	TRUE	FALSE	FALSE
6507	Q9Y230	RUVBL2	RuvB-like 2	RUVB2_HUMAN	689354	631024	627325	642412	611355	611367	691960	686609	613613	727217	616829	616833	718602	656631	643726	653811	629008	632602	698429	635634	673170	628163	631164	725597	645456	631036	723111	594448	595820	637462	611324	685444	591639	592857	676651	662729	615965	691929	631987	599451	747298	637463	624427	747788	595602	615765					0	0.00585953	0.244715	0.0465669	0.103737	0.253697	0	-0.00383169	0.113863	0.0163101	0.0790681	0.167289	0.0519113	0.0422201	-0.0789401	0.0216545	0.0272429	-0.0344965	5.3213e-10	1	0.828978	0.000352616	0.0264102	0.00125081	0.00154078	1	0.816535	0.0395022	0.426551	0.0639821	0.000101506	0.0239621	0.138622	0.16102	0.273184	0.454104	0.417265	TRUE	FALSE	FALSE	TRUE	FALSE	TRUE	TRUE	FALSE	FALSE	FALSE	FALSE	FALSE	TRUE	FALSE	FALSE	FALSE	FALSE	FALSE	FALSE
6508	Q9Y232	CDYL	Chromodomain Y-like protein	CDYL_HUMAN	32009.1	28675	28432.2	30824.2	25075.3	28832.1	34834.5	31754.9	27998.6	34441.5	29221	31575.5	32299	29925.4	30889.8	32155.4	29292.9	30356.7	36363.3	29811.8	32591	28437.3	31430.4	33293.1	30580.8	31531.5	29056	28662.6	29993.7	29179.1	34035.9	30135.7	29371.7	31859.8	33836.5	31911.9	34095.7	33430.1	28909	32534.9	34121.4	32474.5	32394.4	36094.4	31465.9	32363.3					0	-0.0982243	0.0221878	0.0591608	-0.0299651	0.0909686	0	-0.125341	0.0894638	-0.0610408	-0.020464	0.149174	-0.0528236	-0.0799408	0.0144525	-0.173025	-0.0433225	0.0053821	0.00031794	1	0.052345	0.783047	0.173806	0.51352	0.0350128	1	0.0747537	0.0931129	0.215963	0.701351	0.0343998	0.233796	0.226108	0.860675	0.00649437	0.460019	0.923649	TRUE	FALSE	FALSE	FALSE	FALSE	FALSE	FALSE	FALSE	FALSE	FALSE	FALSE	FALSE	FALSE	FALSE	FALSE	FALSE	TRUE	FALSE	FALSE
6509	Q9Y234	LIPT1	Lipoyl amidotransferase LIPT1, mitochondrial	LIPT_HUMAN		3654.12	2296.78	2237.97	3605.16	5360.63					2073.35	4859.51		4481.68			5331.86	5426.82	1131.76	3998.94	2597.94	3476.52	5115.91	1424.68	2210.22	3019.59	2216.26	3568.57	4493.64	1659.35	3294.72		5068.89	4261.1		2686.5		1805.01	3654.07	4950.86		3801.62	3042.95		4877.71	4578.84	LIPT1	Matrix	Metabolism > Lipid metabolism > Lipoate insertion	TRUE	0	-0.0907906	-1.18489	-0.551421	-0.819915	-1.68191	0	-0.519257	-1.10215	-0.721563	-0.351649	-2.19736	0.183388	-0.245078	0.266136	0.0132466	0.651654	-0.332062		1	0.532083			0.00599985		1	0.0603941					0.0183004	0.420524					FALSE	FALSE	FALSE	FALSE	FALSE	TRUE	FALSE	FALSE	FALSE	FALSE	FALSE	FALSE	FALSE	FALSE	FALSE	FALSE	FALSE	FALSE	FALSE
6510	Q9Y237	PIN4	Peptidyl-prolyl cis-trans isomerase NIMA-interacting 4	PIN4_HUMAN	27994.8	33740.9	32173.3	26893.6	26001.7	32494.8	29402.6	22081.8	34698.6	9590.88	24778	32314.8	34214.6	31817.1	35522.1	19663	31331.7	31265.8	34460.5	37282	26837.9	33365.8	34373.5	34918.4	31131.1	26083.8	40780.8	37832.8	36427.3	27810.2	29174	41288.1	32879.1	31174.3	35122.9	35450.9	29504	37312.6	20936	33989.2	28698.9	28604.9	28822.1	28379.3	35814.2	34448					0	-0.0939509	0.119245	-0.260261	-0.145395	-0.0472716	0	-0.175877	-0.652556	0.0985997	-0.15879	-0.0492315	-0.0605336	-0.14246	-0.832335	0.298327	-0.0739289	-0.0624936	0.00581404	1	0.605416	0.391967	0.00568575	0.159773	0.63643	1	0.134612	0.0285329	0.112968	0.324927	0.560413	0.310349	0.512964	0.0186344	0.00259553	0.690641	0.619015	TRUE	FALSE	FALSE	FALSE	TRUE	FALSE	FALSE	FALSE	FALSE	FALSE	FALSE	FALSE	FALSE	FALSE	FALSE	FALSE	TRUE	FALSE	FALSE
6511	Q9Y241	HIGD1A	HIG1 domain family member 1A, mitochondrial	HIG1A_HUMAN	4575.74	10664.2	10615.5	6155.11	5971.57	11226.7	8563.02	8384.13	9204.55		7141.74	8286.28	4273.2	8445.56	7494.41	1252.74	5090.84	7421.85	3699.68	5111.93	2698.64	3239.91	6506.1	5625	4060.29	10271.5	9035.13	11300.4	6085.49	5670.08	12376	9505.14	11752.6	10699.9	6902.59	6033.07	8468.23	7022	3459.3	7232.49	3119.9	2603.8	8276.38	10588.9	6510.49	2073.74	HIGD1A	MIM	OXPHOS > Complex IV > CIV assembly factors | OXPHOS > OXPHOS assembly factors | OXPHOS > Respirasome assembly	TRUE	0	0.339878	0.470457	0.594323	-0.50645	-0.322616	0	-0.641036	-1.31129	-0.0444449	0.132536	-0.663576	0.35803	-0.622884	-1.42372	-0.280738	0.997017	0.01707		1	0.540238	0.239981	0.150549	0.359196	0.594408	1	0.0622868		0.876563	0.580638	0.0871305	0.404843	0.22754		0.296051	0.00968642	0.970716	FALSE	FALSE	FALSE	FALSE	FALSE	FALSE	FALSE	FALSE	FALSE	FALSE	FALSE	FALSE	FALSE	FALSE	FALSE	FALSE	FALSE	TRUE	FALSE
6512	Q9Y248	GINS2	DNA replication complex GINS protein PSF2	PSF2_HUMAN	14544.8	6026.22	8725.49	11788.9	13439.6	11852.2	8935.15	9713.43	8441.51	10633.9	10822.4	7428.89	8293.82	10832	9517.07	11301.8	13406.7	9412.19	11135.1	11617.3	12726.7	13665.9	13880.3	15325.8	11034.9	11664.8	9058.78	10193.5	9796.37	13141.7	12149.6	10329.2	9410.47	10506.7	10624.7	11188.5	12636.6	11459.7	13806.5	11770.5	15277.1	10715.6	14495	13373	14501	17809.2					0	-0.0581717	-0.173822	0.0304276	-0.114381	0.140106	0	0.269972	0.125761	-0.152564	-0.265034	0.0113146	-0.228583	0.0995604	0.0709999	-0.411575	-0.379235	-0.357374	0.222062	1	0.832157	0.514146	0.894841	0.635842	0.635677	1	0.210028	0.535461	0.524311	0.425912	0.967824	0.458216	0.574295	0.602725	0.0156919	0.111085	0.213862	FALSE	FALSE	FALSE	FALSE	FALSE	FALSE	FALSE	FALSE	FALSE	FALSE	FALSE	FALSE	FALSE	FALSE	FALSE	FALSE	TRUE	FALSE	FALSE
6513	Q9Y251	HPSE	Heparanase	HPSE_HUMAN	21827.8	17114.8	22333.2	26477.6	23664	18058.7	19636.4	18734.3	15666.1	28123.1	19171.1	20277.5	18089.8	21401.6	20478.6	27923.6	22170	19221.4	22090.1	20745.3	31566.3	21245.2	21295.5	24082.3	18406.1	21130.4	19896.5	13851.8	17558.1	20021.3	19160.6	16061.8	19157	15070.6	18299.8	21365.2	17101.6	19206.6	18373.5	16401.9	27097	21394.5	19505.5	27214.4	18576.3	16836.1					0	0.086954	0.322734	0.223401	0.301704	0.492068	0	0.129362	0.532939	0.00675484	-0.046837	0.0501794	0.259619	0.302027	0.469825	0.0429729	-0.0889213	-0.182269	3.9898e-05	1	0.471277	0.138415	0.0304821	0.00479186	0.0308193	1	0.164831	0.000470977	0.955726	0.655945	0.574877	0.00971624	0.038586	0.0223339	0.738249	0.40645	0.310055	TRUE	FALSE	FALSE	FALSE	FALSE	TRUE	FALSE	FALSE	FALSE	TRUE	FALSE	FALSE	FALSE	FALSE	FALSE	FALSE	FALSE	FALSE	FALSE
6514	Q9Y256	RCE1	CAAX prenyl protease 2	FACE2_HUMAN	17032.2	17147.9	14848.5	15783.5	17234.2	11964.4	18226.2	20899.3	13208.3	18445	16026.8	14444.6	15996.7	17397.8	17041.1	13635.3	14163.7	14941.6	12600.4	9622.55	11812	11197	14038.1	13625.4	16275.1	13004.3	13524.2	11725.2	15330.4	18684.5	14962.2	12603.4	12627.7	13128.7	19417.2	12819.7	17986	15758.1	16476.9	18121.7	16604.5	17265.3	16304.8	12826.2	13987.3	13437.6					0	-0.130775	-0.133548	0.0528395	0.116024	0.141341	0	0.0818411	0.107552	-0.0175104	0.416502	0.205219	-0.115813	0.0968029	0.125286	-0.186163	0.184665	-0.0519351	0.256172	1	0.432232	0.36532	0.731691	0.48676	0.464133	1	0.601874	0.520566	0.92471	0.0149851	0.174803	0.414553	0.590269	0.467401	0.356306	0.270277	0.781799	FALSE	FALSE	FALSE	FALSE	FALSE	FALSE	FALSE	FALSE	FALSE	FALSE	FALSE	TRUE	FALSE	FALSE	FALSE	FALSE	FALSE	FALSE	FALSE
6515	Q9Y262	EIF3L	Eukaryotic translation initiation factor 3 subunit L	EIF3L_HUMAN	248735	260008	252585	249910	244795	248738	255043	267600	249196	273187	243882	242151	255654	260846	246390	241584	238938	242745	244257	244777	246199	239166	250258	275122	237960	238493	259051	229275	244037	244183	233143	271336	238404	242865	251800	249238	223702	263557	221331	237726	270262	233597	235434	304161	227837	225896					0	-0.0520408	0.208222	-0.0302943	0.0217738	0.161228	0	-0.0253089	0.0390407	0.0132185	0.0955643	0.0287421	0.0497776	0.0765095	-0.119403	0.0932904	0.123568	-0.0827084	1.36404e-06	1	0.172434	0.0153918	0.381615	0.527145	0.0148052	1	0.14743	0.392692	0.430731	0.00311968	0.196939	0.121613	0.0174345	0.128846	0.00513813	0.00508342	0.0799911	TRUE	FALSE	FALSE	FALSE	FALSE	FALSE	TRUE	FALSE	FALSE	FALSE	FALSE	TRUE	FALSE	FALSE	FALSE	FALSE	TRUE	TRUE	FALSE
6516	Q9Y263	PLAA	Phospholipase A-2-activating protein	PLAP_HUMAN	80828.2	80451.8	80099.3	77140.8	73431.5	76678.3	82445	86577.1	83451.9	78875.7	72612	77116	84386.3	84698.2	79541.1	74483.6	72969.9	75542.7	82968.6	83141.4	77888.3	74681.8	80234.1	85862.3	79887.6	72003.6	79693.2	67204.3	77367.9	73774.8	74072	82883.2	71036.6	78682.5	84171.2	78499.7	72324.7	82971.5	72468.5	78827.5	90684.3	77048.3	73234.7	82980.3	68293.1	78616.9					0	-0.168164	0.0675754	-0.104278	-0.0198535	0.149084	0	-0.0759518	-0.00552286	0.0756345	0.116627	0.0949377	-0.0181709	0.0740417	-0.0912692	0.161742	0.118309	-0.0723177	1.46647e-12	1	0.000476472	0.00527908	7.86972e-05	0.458988	0.00384697	1	0.0112732	0.836906	0.0265296	0.0195827	0.00548281	0.389991	0.029629	0.00673551	0.00024084	0.0285529	0.070009	TRUE	FALSE	TRUE	TRUE	TRUE	FALSE	TRUE	FALSE	TRUE	FALSE	FALSE	TRUE	TRUE	FALSE	FALSE	TRUE	TRUE	FALSE	FALSE
6517	Q9Y265	RUVBL1	RuvB-like 1	RUVB1_HUMAN	726578	629471	624998	651927	652942	610971	685880	687623	616770	759396	645660	603169	691778	639824	631791	686964	620001	602443	695494	641485	657248	618203	609255	716736	657561	634335	704738	578722	589243	652465	616490	672915	593181	605834	659605	638693	606885	703688	623189	600424	711891	639945	593024	681148	592493	608617					0	-0.00995524	0.200461	0.0277064	0.106701	0.211813	0	0.0645301	0.18385	0.052101	0.105137	0.206805	0.0129754	0.0874608	-0.00363591	0.03737	0.0114123	0.00796778	1.0553e-08	1	0.702306	6.32096e-05	0.273741	0.000338313	0.00199515	1	0.0226205	0.0160087	0.00760916	0.0295266	5.79723e-05	0.300014	0.027574	0.948877	0.163722	0.760522	0.844894	TRUE	FALSE	FALSE	TRUE	FALSE	TRUE	TRUE	FALSE	FALSE	FALSE	TRUE	FALSE	TRUE	FALSE	FALSE	FALSE	FALSE	FALSE	FALSE
6518	Q9Y266	NUDC	Nuclear migration protein nudC	NUDC_HUMAN	460597	473519	450419	412250	420021	403782	461723	409551	474494	455258	404761	444118	531993	463741	484432	433269	427362	436790	495175	499127	450031	432532	448402	536485	457954	428582	507192	434613	437561	449425	405270	521928	439751	431717	493403	459927	418534	523732	407067	431604	529199	453116	435621	534248	430996	438733					0	-0.0227264	0.262732	-0.0434474	0.0655048	0.25697	0	-0.0408768	0.0146728	0.13907	0.0512365	0.169747	-0.00542023	-0.0235706	-0.253479	0.177097	-0.0196885	-0.0926432	3.15873e-09	1	0.398627	6.04394e-06	0.108742	0.000553283	0.000681499	1	0.343998	0.762652	0.0226247	0.479361	0.0334387	0.879303	0.489646	0.000286297	0.00398578	0.729731	0.216982	TRUE	FALSE	FALSE	TRUE	FALSE	TRUE	TRUE	FALSE	FALSE	FALSE	FALSE	FALSE	FALSE	FALSE	FALSE	TRUE	TRUE	FALSE	FALSE
6519	Q9Y276	BCS1L	Mitochondrial chaperone BCS1	BCS1_HUMAN	38039.7	45348.1	52117.3	58182.1	60445.9	71980.5	42620.6	45276.9	46129.5	61141	61931.8	69519.9	42050.4	47369.7	46326.4	62303.4	67062.5	71698.6	40988.2	48197.6	57203.2	61214.3	68217.5	55008.9	48356.8	73177.9	87175.5	64086	70479.7	49397.3	72390.6	81505.9	67507.3	71106.8	49492.9	51620	68767.1	77806.4	72994.6	72221.7	56658.4	58461.5	72754.1	84535	72095.5	71228.2	BCS1L	MIM	OXPHOS > Complex III > CIII assembly factors | OXPHOS > OXPHOS assembly factors	TRUE	0	-0.0429096	0.215784	0.0103557	-0.455703	-0.407613	0	-0.167007	-0.236725	-0.545821	-0.613057	-0.781662	-0.0184381	-0.142536	-0.470948	-0.574615	-0.175791	-0.392487	3.59019e-20	1	0.360255	0.00136267	0.650385	0.000156041	0.000227654	1	0.00455603	0.000396924	1.07271e-05	5.58216e-06	6.34892e-07	0.386501	0.0440247	6.43591e-05	9.35798e-06	0.0822942	0.00202558	TRUE	FALSE	FALSE	TRUE	FALSE	TRUE	TRUE	FALSE	TRUE	TRUE	TRUE	TRUE	TRUE	FALSE	FALSE	TRUE	TRUE	FALSE	FALSE
6520	Q9Y277	VDAC3	Voltage-dependent anion-selective channel protein 3	VDAC3_HUMAN	454533	350548	377261	417151	497965	499567	449207	435058	355008	492952	502428	500756	437738	391815	351070	457851	515190	512091	464869	364400	436836	503708	518089	568129	484146	464141	519466	438960	487071	501907	488248	521042	453477	520122	531784	489688	497380	543624	586317	531292	632080	570770	516206	659364	507551	555959	VDAC3	MOM	Signaling > Calcium homeostasis > Mitochondrial permeability transition pore | Small molecule transport	TRUE	0	-0.076479	0.0991821	-0.0913221	-0.0334007	0.140903	0	-0.0079887	-0.170007	-0.488037	-0.37117	-0.168762	-0.0447291	0.0237612	-0.313918	-0.441444	-0.382498	-0.354395	8.82873e-08	1	0.48445	0.343378	0.1234	0.643899	0.131257	1	0.645756	0.0153242	1.07087e-06	0.00280441	0.000239025	0.327103	0.81407	0.0252157	4.27403e-05	0.0125498	0.00429828	TRUE	FALSE	FALSE	FALSE	FALSE	FALSE	FALSE	FALSE	FALSE	FALSE	TRUE	TRUE	TRUE	FALSE	FALSE	FALSE	TRUE	FALSE	FALSE
6521	Q9Y281	CFL2	Cofilin-2	COF2_HUMAN	84639.4	71500.4	90411.9	85458.3	82142.3	106787	85423.7	78072	87413.2	99860.9	97721.9	113978	102104	86437.6	97615.2	94722.9	84132.8	115534	89357.2	86000.9	90792.6	83346	114349	106615	82453.9	85821.9	99890	80360.4	102845	77914.3	85860.4	114683	85129	101345	95943.9	77569.7	84709.8	115068	87975	96258.4	102739	74039.3	90950.8	114475	99531.5	100571					0	-0.184023	0.147263	-0.207314	-0.362234	0.0215824	0	-0.37564	-0.281225	-0.318241	-0.518116	-0.317911	0.168327	-0.0232901	-0.260161	0.0574008	0.0124449	-0.171166	2.38129e-09	1	0.031863	0.0350784	0.000514753	5.85388e-05	0.646485	1	0.000802729	0.00153597	0.000480984	0.000528619	0.00258372	0.00224457	0.804847	0.00883564	0.275859	0.877115	0.0909074	TRUE	FALSE	FALSE	FALSE	TRUE	TRUE	FALSE	FALSE	TRUE	TRUE	TRUE	TRUE	TRUE	TRUE	FALSE	TRUE	FALSE	FALSE	FALSE
6522	Q9Y282	ERGIC3	Endoplasmic reticulum-Golgi intermediate compartment protein 3	ERGI3_HUMAN	53912.5	46490.2	46929.9	47191.5	41587.1	48380.9	54033.5	48261.2	45835	45708.8	40894.5	50845	53729	50203.7	44979.2	47420.3	44564.2	48523.5	56408.1	46620.4	43034.1	36102.2	51197	54310.5	48168.9	48805.9	52664.9	43195.4	51971.9	43702.2	48731.9	50493	42520.4	49750.7	53039.6	49048	48284.5	49740	41661.5	54731.8	52580.7	44720.9	46524	51064	44121.8	50728.9					0	-0.272706	-0.0226075	-0.107201	-0.1584	0.0415781	0	-0.286198	-0.117742	-0.109819	-0.0417358	0.132498	-0.0585277	-0.0720201	-0.153662	-0.0611457	0.0581363	0.0323923	2.11709e-11	1	0.000302421	0.541582	0.0216205	0.018841	0.312295	1	0.00333105	0.0209244	0.00556352	0.310858	0.00272714	0.167459	0.297049	0.00482481	0.0275054	0.332506	0.220226	TRUE	FALSE	TRUE	FALSE	FALSE	FALSE	FALSE	FALSE	TRUE	FALSE	TRUE	FALSE	TRUE	FALSE	FALSE	TRUE	FALSE	FALSE	FALSE
6523	Q9Y285	FARSA	Phenylalanine--tRNA ligase alpha subunit	SYFA_HUMAN	398278	399493	400623	374641	368134	391323	409203	364313	386220	392706	353638	396833	427719	379828	413543	355766	363898	390397	405466	423579	384099	372291	400256	444455	390404	376343	423194	367928	395273	392119	374122	420699	369659	379430	420019	411336	364737	419797	341723	404022	420666	378224	369640	388482	359914	375637					0	-0.111031	0.0880407	-0.0660144	0.0163545	0.14064	0	-0.114884	-0.0669539	0.0406843	-0.0501732	0.0554441	0.0225136	0.0186614	-0.132481	0.129212	-0.0440141	-0.0626825	1.43819e-07	1	0.0207116	0.0602977	0.0511368	0.659387	0.0121761	1	0.000620543	0.0733654	0.228697	0.192202	0.060277	0.420568	0.557294	0.019209	0.00638654	0.361074	0.128734	TRUE	FALSE	FALSE	FALSE	FALSE	FALSE	TRUE	FALSE	TRUE	FALSE	FALSE	FALSE	FALSE	FALSE	FALSE	FALSE	TRUE	FALSE	FALSE
6524	Q9Y287	ITM2B	Integral membrane protein 2B	ITM2B_HUMAN	5159.91	8345.06	8481.46	9080.79	9354.77	11884.1	6226.91	7741.09	8634.15	5900.59	9463.29	12955.2	6930.35	9703.74	10271.6	8482.43	9968.44	14373.5	6809.77	9859.54	8922.26	10087.5	14292	5491.83	9664.85	9208.7	3571.9	6470.52	14395.2	8016.91	10612.8	3756.95	9711.18	15822.2	6533.21	8256.23	10667.7	5383.58	13427.3	15765.7	7006.09	10185.7	11429.9	7093.13	10055.5	15292					0	-0.627455	-1.62939	-0.547695	-0.762357	-1.2719	0	-0.460862	-0.724296	-0.522554	-0.637826	-1.09043	-0.195632	-0.029039	0.709467	-0.170491	-0.0711006	-0.0141628	1.6337e-11	1	0.0100738	2.34261e-05	0.000143983	5.53821e-05	1.45117e-05	1	0.00106567	0.00144568	0.0015465	0.00252036	6.23398e-05	0.0288746	0.894871	0.0295975	0.118571	0.607304	0.922689	TRUE	FALSE	FALSE	TRUE	TRUE	TRUE	TRUE	FALSE	TRUE	TRUE	TRUE	TRUE	TRUE	FALSE	FALSE	FALSE	FALSE	FALSE	FALSE
6525	Q9Y289	SLC5A6	Sodium-dependent multivitamin transporter	SC5A6_HUMAN	14650.2	20650.8	15614.3	13806.2	18472.2	14138.1	16822.2	21201	15251.1	15517.8	14663.2	12885.9	14172.2	19049.1	15119.6	13640	17049.5	12397.9	15106.9	16588.4	16751.8	19604.5	14032.7	14061.7	17107.9	16741.5	15403.9	14543	12511.8	19607.1	12905.6	16135.5	14238.5	12558.3	16983	17637.4	14506.3	15402.6	13893.6	12259.7	15844.2	15606.8	15008.8	20328.3	13665.2	11527.8					0	0.205583	0.461387	0.27609	0.517929	0.3557	0	0.384695	0.159799	0.227234	0.603187	0.184606	0.129729	0.308841	-0.171858	0.0808738	0.214987	-0.0413645	9.46818e-07	1	0.000879914	0.00881241	0.020518	0.000858854	0.00661418	1	0.011978	0.117329	0.00566825	0.000234615	0.0442879	0.0576578	0.0209478	0.224812	0.358015	0.0534378	0.672897	TRUE	FALSE	TRUE	TRUE	FALSE	TRUE	TRUE	FALSE	TRUE	FALSE	TRUE	TRUE	FALSE	FALSE	FALSE	FALSE	FALSE	FALSE	FALSE
6526	Q9Y291	MRPS33	Small ribosomal subunit protein mS33	RT33_HUMAN	13263.9	31591.5	39141.7	23109.6	46607.1	62286.7	8794.19	24269.2	24806.3	24045.4	39231.9	52668.7	11344.5	36595.8	34367.3	20893.6	43955.9	56358.5	11187.5	26478.2	12992.2	35510.5	47280.4	17782.5	25630.4	39946.8	22314.1	51809.8	61261	23978	30190.3	21750.6	47668	56144.2	17455.5	25701.1	31264.3	22937.3	64851.1	52991.1	20276.1	32626.3	28908.1	31608	46225	45478.4	MRPS33	Matrix	Mitochondrial central dogma > Translation > Mitochondrial ribosome	TRUE	0	-0.0360049	-1.13039	-0.728254	-1.00002	-1.54423	0	-0.403122	-1.43154	-0.808714	-0.826371	-2.29346	0.0180608	-0.349056	-0.283085	-0.0623995	0.191709	-0.731165	1.07845e-13	1	0.81277	0.00034961	0.00209247	0.000404237	0.000296077	1	0.0158789	0.000142529	0.00226649	0.00417947	1.14688e-05	0.886567	0.0605722	0.247182	0.7537	0.354625	0.00251698	TRUE	FALSE	FALSE	TRUE	TRUE	TRUE	TRUE	FALSE	TRUE	TRUE	TRUE	TRUE	TRUE	FALSE	FALSE	FALSE	FALSE	FALSE	FALSE
6527	Q9Y294	ASF1A	Histone chaperone ASF1A	ASF1A_HUMAN	11789.3	11580.6	11854.7	10223.9	13892.6	12148.8	11969	9368.55	15194.2	6966.27	13792.9	13148.5	13206.1	9790.74	16706.9	10527.6	11984.8	14913.6	11154.5	14976.9	13297	14828.2	12140.4	9915.76	11041.1	10276.9	9363.64	11054.3	9855.47	8137.08	11897.4	9311.74	13485.1	11140.7	10479.5	9240.39	13808.2	10383.2	10508.3	12082.2	7323.79	10471.8	12526.1	7721.18	11170.5	12803.1					0	0.0105479	-0.319001	0.0803249	-0.238502	-0.312	0	0.0579933	-0.35208	0.165941	-0.353074	-0.121622	0.19031	0.237756	0.157231	0.275926	0.0757381	0.380688	9.0801e-05	1	0.92984	0.0353533	0.524258	0.102839	0.100337	1	0.565468	0.0986022	0.235326	0.0313686	0.224505	0.126554	0.0584945	0.480362	0.0878736	0.606497	0.0333769	TRUE	FALSE	FALSE	FALSE	FALSE	FALSE	FALSE	FALSE	FALSE	FALSE	FALSE	FALSE	FALSE	FALSE	FALSE	FALSE	FALSE	FALSE	FALSE
6528	Q9Y295	DRG1	Developmentally-regulated GTP-binding protein 1	DRG1_HUMAN	89771.8	95262.5	88890.8	83879.6	90085.9	85917	87561.3	92993.2	87997.4	95859.6	85577.2	87293	91448.5	95057.2	89253.3	89216.4	88787.2	85737.1	92056.8	93604.2	89475.4	87667.3	87962.3	95556.8	82701.4	81623.4	91880.9	75953	86561.3	83801.4	77936.6	88127.7	76387.9	84220.5	92481.6	83580	79502.8	93158.8	87794.6	84441.8	106146	84280	83028.4	104631	79389	82756.1					0	-0.08101	0.160681	-0.0694679	-0.0155223	0.21482	0	0.0214981	0.0471361	0.0524184	0.122875	0.0567942	0.0376222	0.14013	-0.0759222	0.159508	0.176019	-0.120404	1.27796e-06	1	0.157313	0.0340739	0.0275098	0.328654	0.0128279	1	0.279966	0.294691	0.0565584	0.000320514	0.0224902	0.0572668	0.031063	0.305227	0.00138939	2.35698e-05	0.0848442	TRUE	FALSE	FALSE	FALSE	FALSE	FALSE	TRUE	FALSE	FALSE	FALSE	FALSE	TRUE	FALSE	FALSE	FALSE	FALSE	TRUE	TRUE	FALSE
6529	Q9Y296	TRAPPC4	Trafficking protein particle complex subunit 4	TPPC4_HUMAN	18533.8	18866.9	23390.8	20516	20972.1	23380.6	16482.3	21620.4	19314.1	22517	21620.1	21821.7	16617.8	16234.4	19185.5	22210.3	24583.7	21547.2	17038.6	20768.4	21773.8	18695.1	20953.2	16282.7	19274.2	20081.7	16466.9	18581	23897.9	19275.5	19417.2	14720.6	18981.1	18829.9	16348.6	18533.8	18953.1	17887.5	27011.4	21528.4	20316.2	19895.3	18330.9	20239.4	20228.2	17387.3					0	0.0547528	-0.236186	-0.0885558	-0.0848791	-0.209741	0	-0.0304504	-0.0113233	-0.0854513	-0.213682	-0.352888	0.103282	0.0180791	0.328145	0.106387	-0.0255204	-0.0398643	0.0166532	1	0.757415	0.148007	0.446308	0.458205	0.23406	1	0.740343	0.809245	0.297586	0.0898565	0.00049489	0.361766	0.91173	0.0120757	0.209268	0.811484	0.715545	TRUE	FALSE	FALSE	FALSE	FALSE	FALSE	FALSE	FALSE	FALSE	FALSE	FALSE	FALSE	TRUE	FALSE	FALSE	FALSE	FALSE	FALSE	FALSE
6530	Q9Y2A7	NCKAP1	Nck-associated protein 1	NCKP1_HUMAN	76933.6	72431.2	82189.1	84747.2	69644.2	84987.2	79176.5	72416.2	78154.4	85360.9	73391.4	82178.2	77924.7	70426.9	75401.1	73068.2	71958.2	78764.1	73648.1	73265.9	73792.5	67293	79511.6	86116.2	74861	77473.6	83994	75002.5	83042.9	74605.1	80293.3	88296.4	74899	81716	77588.9	74207.7	69083.2	84093.4	74855.8	81713.9	82501.2	73855.1	73721.1	93467.2	72837.2	73072.9					0	-0.102675	0.130718	-0.0883157	-0.102993	0.0388832	0	-0.205235	-0.0380554	-0.0747411	-0.181183	-0.0809523	0.0263741	-0.0761857	-0.142399	0.0399487	-0.0518167	-0.0934615	2.07551e-05	1	0.058314	0.0559426	0.205212	0.0540467	0.550432	1	0.00145601	0.582463	0.13633	0.00283355	0.0527141	0.603984	0.0372769	0.0879734	0.521317	0.00797961	0.0942316	TRUE	FALSE	FALSE	FALSE	FALSE	FALSE	FALSE	FALSE	TRUE	FALSE	FALSE	TRUE	FALSE	FALSE	FALSE	FALSE	FALSE	TRUE	FALSE
6531	Q9Y2B0	CNPY2	Protein canopy homolog 2	CNPY2_HUMAN	70219.4	57384.8	54460.7	50839.8	48972.2	57350.7	72889.3	50170.7	60764.2	59741.9	46840.2	62464.5	61779.6	51744.3	56995.6	55358.3	49066.5	63855.4	63852.7	55740.8	49535.6	51126.2	51501.6	67676.2	83889.1	67431.6	69569.6	72598.3	78438.1	75597.8	81512.9	64136.1	67782.8	69401.3	82718.2	67549.3	81166.2	59986.4	68600.6	66479.6	70534.8	73632.8	66092.5	63472.3	83077.8	67443.8					0	0.0517815	-0.13179	0.0721061	0.093695	0.0641406	0	-0.262826	-0.126193	-0.0449286	-0.146935	0.1925	-0.260764	-0.575372	-0.255166	-0.377798	-0.501394	-0.132405	3.98366e-08	1	0.58428	0.118395	0.499611	0.318241	0.552764	1	0.0157392	0.224901	0.584013	0.193384	0.0711987	0.024827	0.000568308	0.0142262	0.00846212	0.00402411	0.248523	TRUE	FALSE	FALSE	FALSE	FALSE	FALSE	FALSE	FALSE	TRUE	FALSE	FALSE	FALSE	FALSE	FALSE	TRUE	FALSE	TRUE	TRUE	FALSE
6532	Q9Y2B2	PIGL	N-acetylglucosaminyl-phosphatidylinositol de-N-acetylase	PIGL_HUMAN	2704.74	2757.21	3090.89	5541.4	1120.01	3943.09	5653.59	4957.25	3464.57		2939.22	3791.01	3031.93	2750	2472.32				4025.78	2414.71	3929.26		3791.1	4344.73	3953.5	4799.55	4001.9	3023.62	5554.86	4580.55	4593.87	4091.22	3609.21	3321.18	4227.5	5894.32	5336.01	3012.79		4684.59		4209.69	4818.73		3298.58	3016.73					0	-0.324107	-0.162849	0.237819	0.169039	0.0485301	0	-0.92055	0.301708	-0.425428	-0.139293	0.00460401	-0.109385	-0.705829	0.355171	-0.772632	-0.417717	-0.153311		1			0.272228	0.508965											0.000497361	0.202444		FALSE	FALSE	FALSE	FALSE	FALSE	FALSE	FALSE	FALSE	FALSE	FALSE	FALSE	FALSE	FALSE	FALSE	FALSE	FALSE	TRUE	FALSE	FALSE
6533	Q9Y2C2	UST	Uronyl 2-sulfotransferase	UST_HUMAN			4305.86			1981.02		2624.56	4252.71		3056.03	4404.74		3753.8	5370.65		4352.33	5078.29	2218.2	3876.84	2790.4	3295.16	3578.39		4545.82			5363.64	4450.6	3141.2	3430.4	2725.82	5518.14	5054.97		3159.49	5219.69			5325.05		4351.82	3114.34	2794.14	6446.99						0	0.22459	-0.840886	-0.334148	-0.379703		0	-0.0759161	-0.430494	0.24333	-0.237781	-0.761578	-0.394577	-0.695084	0.0158152	0.1829	-0.252656									1			0.387052									FALSE	FALSE	FALSE	FALSE	FALSE	FALSE	FALSE	FALSE	FALSE	FALSE	FALSE	FALSE	FALSE	FALSE	FALSE	FALSE	FALSE	FALSE	FALSE
6534	Q9Y2C4	EXOG	Nuclease EXOG, mitochondrial	EXOG_HUMAN	10443.5	5530.94	7008.15	7194.9	9766.46	9947.96	9937.93	5634.33	5731.04	6605.95	8334.08	11439.1	13094.6	6669.77	7980.32	7094.46	9184.59	10897.5	10005.2	6178.41	6549.65	7323.19	9750.97	11822.1	6351	8787.97	10679.2	8570.74	8567.79	7246.2	8170.63	11116.4	6188.64	10383.9	11897	5971.9	9150.08	11193.7	8405.96	10108.2	12758.6	7308.93	8743.91	12321.7	8756.26	9414.9	EXOG	MIM	Mitochondrial central dogma > mtDNA maintenance > mtDNA replication | Mitochondrial central dogma > mtDNA maintenance > mtDNA repair | Mitochondrial central dogma > mtDNA maintenance > mtDNA stability and decay	TRUE	0	-0.26938	0.235948	-0.142647	-0.517485	0.338143	0	-0.280489	-0.615066	-0.644113	-0.821856	0.048785	0.127696	0.116586	-0.723319	-0.373771	-0.176676	-0.161662	1.18376e-11	1	0.0646611	0.0188128	0.0925718	0.00146441	0.0053741	1	0.0313901	0.000149475	0.00100431	0.000455995	0.685211	0.168334	0.434842	2.55195e-05	0.0098846	0.179512	0.221039	TRUE	FALSE	FALSE	FALSE	FALSE	TRUE	TRUE	FALSE	FALSE	TRUE	TRUE	TRUE	FALSE	FALSE	FALSE	TRUE	TRUE	FALSE	FALSE
6535	Q9Y2D2	SLC35A3	UDP-N-acetylglucosamine transporter	S35A3_HUMAN	16590.1	11156.3	14334.5	15880.2	12886.7	18443.9	18783.2	10662	14068.7	5031.58	13457.3	17181.9	15373.5	12903.1	12429.7	12729.8	12020.4	18594.3	17863.3	16619.9	14117.9	14441	11323.2	15749.9	13957	13556	12653.5	14217.2	16621.5	13565.6	16625.8	16260.7	17678.8	19338.9	17397.8	14685.5	15161.3	14030	10160.3	18568.3	13685.2	14979.3	13270.4	8630.59	11598.4	18439					0	-0.443553	-0.500592	-0.316024	-0.35156	-0.224699	0	-0.311767	-0.456665	-0.190073	-0.501587	0.0659711	-0.154806	-0.0230202	-0.110879	-0.0288549	-0.304833	0.135863	0.0157205	1	0.0328013	0.0200919	0.00999417	0.000990857	0.0669087	1	0.125635	0.181721	0.33299	0.0714556	0.696251	0.34492	0.906191	0.751698	0.811033	0.0106744	0.275001	TRUE	FALSE	FALSE	FALSE	TRUE	TRUE	FALSE	FALSE	FALSE	FALSE	FALSE	FALSE	FALSE	FALSE	FALSE	FALSE	FALSE	TRUE	FALSE
6536	Q9Y2D4	EXOC6B	Exocyst complex component 6B	EXC6B_HUMAN	11115.2	10070.8	11422.6	10058.4	8838.33	10385.9	11237.8	10300.4	10719.9	9527.97	9380.3	9879.43	11804.7	10889.8	12554.6	9218.3	9244.94	12047.8	10980.7	11130.5	9381.46	9400.76	8494.39	9741.06	9488.92	10190.5	8218.89	9510.4	10583.5	10202.9	11079.5	10410.2	11023.9	11531.3	11706.2	10325.6	9598.84	9541.61	6786.03	11904	9099.19	8728.19	10576.1	9516.93	10006	10296.4					0	-0.24761	-0.233712	-0.0966063	-0.193769	-0.12176	0	-0.146611	-0.0957876	0.167379	0.0305645	0.14552	-0.118966	-0.0179669	0.018958	0.145019	0.105367	0.148314	0.012837	1	0.12553	0.0310061	0.195707	0.0393084	0.311203	1	0.234104	0.419313	0.182404	0.816246	0.201956	0.3297	0.903626	0.806525	0.0719608	0.188166	0.171117	TRUE	FALSE	FALSE	FALSE	FALSE	FALSE	FALSE	FALSE	FALSE	FALSE	FALSE	FALSE	FALSE	FALSE	FALSE	FALSE	FALSE	FALSE	FALSE
6537	Q9Y2D5	PALM2AKAP2	PALM2-AKAP2 fusion protein	PLAK2_HUMAN	22490.2	22804.5	21160.9	17211.6	17035.2	15055.2	25315.8	19162.1	23980.1	18792.3	18432.8	15438.2	26217.3	21530.5	21508.1	17140.4	15907.9	17923.5	24130.5	21839.2	16665.9	16067.4	15763.4	18544.4	20319.5	19546	16581	17766.6	15933.8	20787.8	18623.2	17010.4	18409.2	18489.4	19911.2	17490.3	17969	16702.8	20004.3	16476	16747.6	19397.2	18280.5	16446.5	17437.6	16484.2					0	0.127658	-0.0138315	0.143269	0.210983	0.127393	0	0.0715488	0.121306	0.463358	0.399599	0.612914	-0.0702665	-0.126375	0.0648712	0.249823	0.11835	0.415255	1.09467e-10	1	0.0996873	0.789403	0.0368925	0.0280506	0.186147	1	0.382435	0.125841	0.000524451	0.0072473	0.000172297	0.384705	0.106524	0.159616	0.00275987	0.23711	0.00404024	TRUE	FALSE	FALSE	FALSE	FALSE	FALSE	FALSE	FALSE	FALSE	FALSE	TRUE	TRUE	TRUE	FALSE	FALSE	FALSE	TRUE	FALSE	FALSE
6538	Q9Y2D8	SSX2IP	Afadin- and alpha-actinin-binding protein	ADIP_HUMAN	14597.9	19038.8	22798.8	16945.5	19890	18390.1	11451.5	19459.2	18935.9		12089.3	15924.3	10243	17591.6	17430.4	15144.4	13514.4	13542.9	5692.05	14491.4	12256.1	13943.3	20938.2		19326.3	15907.1		17818.5	13060.9	16338.7	13535.1		19660.9	12777.2	10758.4	18271.6	13207.4	12560.8	15780.2	12918.2		10519	12583.9		12003.2	9057.6					0	0.44883	0.0714931	0.208112	0.430874	-0.151966	0	-0.210953	-0.218473	0.0984997	0.120459	-0.712458	0.524884	-0.134899	0.234918	0.415271	0.214468	-0.0356089		1	0.0619695		0.176094	0.106202		1	0.357051		0.623505	0.475342	0.0332779	0.0304841	0.562995		0.0493712	0.326009		FALSE	FALSE	FALSE	FALSE	FALSE	FALSE	FALSE	FALSE	FALSE	FALSE	FALSE	FALSE	FALSE	FALSE	FALSE	FALSE	FALSE	FALSE	FALSE
6539	Q9Y2E8	SLC9A8	Sodium/hydrogen exchanger 8	SL9A8_HUMAN	4492.12	7483.76	9040.69	5285.81	6240.54	5625.52	6295.3	8357.25	6105.56	3809.08	6033.88	5049.78	6134.41	7816.26	5411.07	4137.98	5871.96	4963.14	6540.44	7643.46	6199.9	6552.65	5916.77	4202.07	6319.17	4898.96	4736.94	6295.12	5756	5731.37	6088.02	5930.24	6807.52	5267.51	3594.59	6131.18	6168.6	4911.5	6884.29	4802.07	4720.47	5229.11	5039.26	7230.78	4989.46	4782.21					0	0.277376	0.146443	0.107035	0.183987	-0.304249	0	0.196417	-0.149545	0.387698	0.549284	0.122305	0.0648478	-0.0161105	-0.23114	0.345511	0.430145	0.491402	0.000481851	1	0.0695288	0.407401	0.368002	0.0804639	0.0517446	1	0.0278148	0.406066	0.0961843	0.000784926	0.393544	0.493705	0.885646	0.328092	0.138084	0.00230565	0.0399967	TRUE	FALSE	FALSE	FALSE	FALSE	FALSE	FALSE	FALSE	FALSE	FALSE	FALSE	TRUE	FALSE	FALSE	FALSE	FALSE	FALSE	TRUE	FALSE
6540	Q9Y2F5	ICE1	Little elongation complex subunit 1	ICE1_HUMAN	5549.37	6119.97	4319.15	4821.2	5891.09	5034.04	4518.98	5081.4	4551.12	4765.27	6034.64	3943.15	4288.36	4725.69	5429.1	5052.48	5525.95	4215.64	4671.91	4631.54	4281.92	5760.03	5010.95	4970.09	5498.64	4652.13	4091	5289.55	4614.33	4655.36	5182.72	3255.64	4806.03	4520.21	5081.7	4541.17	4774.12	4288.32	6103.93	4533.17	4808.8	6249.25	4554.12	5392.42	4643.47	4434.39					0	0.203404	-0.0883017	0.0821726	0.210408	0.130372	0	0.350615	0.0557399	0.0565056	0.22228	0.0639339	0.00808047	0.155291	0.152122	-0.0175865	0.0199524	-0.0583572	0.0246113	1	0.0830593	0.564932	0.113034	0.126951	0.00295183	1	0.00569253	0.597402	0.638981	0.175248	0.61718	0.930707	0.137037	0.351373	0.841592	0.906166	0.580744	TRUE	FALSE	FALSE	FALSE	FALSE	FALSE	TRUE	FALSE	TRUE	FALSE	FALSE	FALSE	FALSE	FALSE	FALSE	FALSE	FALSE	FALSE	FALSE
6541	Q9Y2G0	EFR3B	Protein EFR3 homolog B	EFR3B_HUMAN	7500.63	7382	7994.72	6730.82	7733.78	6562.35	6566.16	6399.12	8098.04	4273.3	9038.57	6887.97	5646.26	8200.98	8258.6	4818.3	7802.08	7297.17	9206.82	9211.83	8650.42	9971.51	8455.09	4155.18	8576.22	7729.82	3416.39	6568.78	8146.88	7899.02	6953.04	5029.31	6685.75	5214.72	5168.27	6652.6	8251.8	5102.43		6757.91	5793	7585.29	8611.45	8437.81	8505.84	7571.02					0	0.0673485	-0.332811	0.188069	0.149462	-0.458237	0	0.24242	-0.254915	0.200783	0.00527056	-0.0140351	0.0767034	0.251775	0.154599	0.0894174	-0.0674884	0.520905		1		0.291041	0.235588	0.353526	0.0781339	1	0.0960051	0.314497	0.071393	0.969033	0.937533	0.636143		0.68307	0.310601	0.608681	0.0764348	FALSE	FALSE	FALSE	FALSE	FALSE	FALSE	FALSE	FALSE	FALSE	FALSE	FALSE	FALSE	FALSE	FALSE	FALSE	FALSE	FALSE	FALSE	FALSE
6542	Q9Y2G3	ATP11B	Phospholipid-transporting ATPase IF	AT11B_HUMAN	9108.77	4803.45	4974.4	7285.14	6977.03		5169.6	5842.84	3408.54	14957.2	1789.43	7321.8	4492.46	8213.64	2404.77	5478.02	8990.73	4022.59	1146.65	10339.1				4648.14	6693.1	8345.09	3556.37	3386.94	7419.58	7379.14	4280.52	5221.43	4306.51	6062.24	6516.58	9100.73	7710.76	5048.65	14565.2	923.844	6126.86	5906.8	2157.56	3316.2	2367.9	4189.14					0	0.405314	-0.11731	0.274637	0.645116	0.310208	0	0.0614614	0.704001	-0.102908	0.148382	-0.187944	0.28708	-0.0567719	1.10839	-0.0904642	-0.209654	-0.211071		1	0.650225	0.815787	0.647742	0.144547	0.547975										0.88634	0.437738	0.709733	FALSE	FALSE	FALSE	FALSE	FALSE	FALSE	FALSE	FALSE	FALSE	FALSE	FALSE	FALSE	FALSE	FALSE	FALSE	FALSE	FALSE	FALSE	FALSE
6543	Q9Y2G5	POFUT2	GDP-fucose protein O-fucosyltransferase 2	OFUT2_HUMAN	31138.7	21629.3	21795.7	23086.7	14034.9	27394.3	31113.7	23057.9	20928.5	23434.4	17829.6	25711.8	31029.7	22578	23342.2	20707.6	18456.5	24018.9	25882.9	21068.3	25366.4	20820.5	29878.3	27829.1	23488.2	25338.9	23406.8	18222.5	30745.3	21671.1	26247.1	24724.7	19843.2	28387.1	28442.4	21536	26199.7	23734.5	17746.3	29208.4	28855.1	22147.2	24352.7	26314.2	19237.4	24400.8					0	-0.587108	-0.199515	-0.142494	-0.343697	0.00970063	0	-0.588892	-0.208651	-0.296336	-0.254686	0.155305	-0.0753633	-0.0771478	-0.0844992	-0.229205	0.0136468	0.0702408	1.35114e-10	1	0.000595816	0.0516259	0.112083	0.00571968	0.911132	1	0.00310807	0.0619786	0.0109037	0.0358807	0.143147	0.465624	0.534911	0.273092	0.00186643	0.75248	0.406244	TRUE	FALSE	TRUE	FALSE	FALSE	TRUE	FALSE	FALSE	TRUE	FALSE	TRUE	FALSE	FALSE	FALSE	FALSE	FALSE	TRUE	FALSE	FALSE
6544	Q9Y2G8	DNAJC16	DnaJ homolog subfamily C member 16	DJC16_HUMAN	8096.24	10768.1	10203.5	8636.41	8189.91	6693.24	6918.88	8794.49	9088.81	5764.06	8382.71	7770	6324.1	8896.58	9230.16	5873.84	9263.56	7258.85	7737.06	8214.01	8400.53	10321	7982.17	5615.65	7632.58	7265.62	6768.67	7566.44	6289.99	7241.86	7244.85	6435.26	7749.81	5219.97	6567.93	8793.39	7392.02	5667.08	7654.32	6039.07	4863.17	8084.26	7815.95	7062.79	7506.43	5580.14					0	0.398007	0.16512	0.361644	0.457137	-0.0251793	0	0.283611	-0.0508846	0.306545	0.353263	-0.0308273	0.360956	0.24656	0.144951	0.305857	0.257082	0.355308	8.0045e-07	1	0.0002847	0.117401	0.000931043	0.00189226	0.849216	1	0.0290856	0.767633	0.0124352	0.0229005	0.760731	0.00455875	0.0273712	0.444251	0.00639555	0.0676016	0.0526922	TRUE	FALSE	TRUE	FALSE	TRUE	TRUE	FALSE	FALSE	FALSE	FALSE	TRUE	FALSE	FALSE	FALSE	FALSE	FALSE	TRUE	FALSE	FALSE
6545	Q9Y2G9	SBNO2	Protein strawberry notch homolog 2	SBNO2_HUMAN	19514.5	21608.5	22725.5	19842.7	24028.8	27316.1	20162	24439	22427.6	17001.5	24238.6	27131.1	20356.7	24945.4	23478	19755.2	25553.2	28293	19050.7	22399.1	21248.2	24507.2	27668.3	21767.1	19766.8	22202	19875.4	22321.8	27006.5	21031.8	21367.1	21277.1	24447	27554.9	21264.6	22184.6	21628.3	21980.1	26638.7	29505	24654.6	22646.5	21710.5	25005.7	24101.5	30761.9					0	-0.23587	-0.381638	-0.40192	-0.423294	-0.347506	0	-0.167181	-0.504127	-0.278436	-0.22207	-0.481396	-0.0566268	0.0120623	-0.179116	0.0668575	0.144598	-0.190516	1.44029e-10	1	0.0130257	0.00298687	0.000223069	0.000517135	0.0062256	1	0.000385678	0.000119236	1.01939e-05	0.00785773	1.05767e-06	0.268687	0.836282	0.115897	0.0150561	0.108181	0.0326089	TRUE	FALSE	FALSE	TRUE	TRUE	TRUE	TRUE	FALSE	TRUE	TRUE	TRUE	TRUE	TRUE	FALSE	FALSE	FALSE	TRUE	FALSE	FALSE
6546	Q9Y2H0	DLGAP4	Disks large-associated protein 4	DLGP4_HUMAN	8869.45	9001.62	7033.29	8345.35	8554.01	8075.21	8750.6	5256.49	10848.6	8205.05	7235.12	10518.9	9642.06	9982.17	10558	10900.1	4143.56	7023.87	8964.38	8574.21			7274.25	11929.1	10283.7	10155.9	10366.4	9592.58	12284.4	7843.13	10520.9	10161.1	8125.77	12101.5	11656.9	6715.81	11165.3	13216.9	9966.7	11512.8	12922.2	10248.1	6836.81		11261.4	12318.2					0	-0.308047	-0.0998512	-0.317991	-0.458447	0.0137215	0	-0.30757	0.154123	0.170332	-0.0253013	0.1393	-0.551793	-0.551316	-0.297818	-0.0634701	-0.118646	-0.426214		1	0.0136121		0.0517948	0.0113715	0.7797	1			0.423302	0.929197	0.349749	0.00340321			0.762949	0.683492	0.000556827	FALSE	FALSE	FALSE	FALSE	FALSE	TRUE	FALSE	FALSE	FALSE	FALSE	FALSE	FALSE	FALSE	FALSE	FALSE	FALSE	FALSE	FALSE	TRUE
6547	Q9Y2H1	STK38L	Serine/threonine-protein kinase 38-like	ST38L_HUMAN	7235.15	8460.23	7081.85	8035.09	6852.64	6566.65	6903.02	6171.22	6557.8	5628.02	6052.43	5944.28	9341.45	6409.03	6947.2	6591.26	5483.07	7183.74	8088.07	7141.2	8339.35	7239.21	6453.68	6829.78	7617.49	8081.78	7356.05	6552.84	6007.24	6886.64	6837.87	5585.53	7149.71	8302.6	7990.6	7173.62	6604.78	8223.97	5430.89	7949.16	8019.06	6322.5	7017.11	7430.84	6277.8	7882.78					0	-0.246298	-0.0759316	-0.0787019	-0.106326	0.0147998	0	-0.029035	0.128979	0.0846264	0.101486	0.271729	-0.205046	0.0122175	-0.000135049	-0.0417174	0.00276647	0.051884	0.363971	1	0.109087	0.629516	0.537579	0.394968	0.915296	1	0.790877	0.405455	0.217032	0.513879	0.0648663	0.134225	0.922474	0.999393	0.584354	0.985163	0.715342	FALSE	FALSE	FALSE	FALSE	FALSE	FALSE	FALSE	FALSE	FALSE	FALSE	FALSE	FALSE	FALSE	FALSE	FALSE	FALSE	FALSE	FALSE	FALSE
6548	Q9Y2H2	INPP5F	Phosphatidylinositide phosphatase SAC2	SAC2_HUMAN	3169.93	5532.57	5321.27	3283.46	5117.11	6520.45	4662.2	3515.63	5902.66		3529.49	4475.91	4837.59	5718.92	5443.67	993.239	2630.23	5212.91	4358.37	4209.43	4190.17	2365.15	4887.76	5153.21	4594.2	5282.76	4815.19	8795.86	8276.69	4908.49	5096.18	5124.68	5910.85	5118.98	5122.78	3624.93	3791.43	3381.7		4937.44	5017	6331.45	5261.76	10057.8	6058.78	3676.58					0	0.331087	0.0870964	-0.179695	-0.177696	-0.11023	0	-0.628987	-0.902103	-0.0151237	-0.0996143	-0.309124	-0.0610983	-1.02117	-1.0503	0.103473	0.0169835	-0.259992		1		0.85161	0.559104	0.592263	0.741068	1	0.0501181		0.926198	0.674068	0.129994	0.838786			0.502968	0.950754	0.118013	FALSE	FALSE	FALSE	FALSE	FALSE	FALSE	FALSE	FALSE	FALSE	FALSE	FALSE	FALSE	FALSE	FALSE	FALSE	FALSE	FALSE	FALSE	FALSE
6549	Q9Y2H6	FNDC3A	Fibronectin type-III domain-containing protein 3A	FND3A_HUMAN	18321.3	12365.5	14638.9	11170.3	10094.3	13936.4	20590	13037.9	14279.2	12568.5	10047.1	13099.2	19635.2	12657.1	14145.4	11099.4	10535	13783	21335.4	13925.7	13014.1	10626.9	15486.8	19125.3	13026.7	16225.3	11780	10338.3	14780.3	14653.6	15929.3	11676.1	10951	15728	18868.1	14220.4	16478.4	12354.6	11329.2	14649.1	20036	15769.5	16543.5	15766.9	10828.2	15075.5					0	-0.4713	-0.223802	0.1138	-0.0627237	0.361272	0	-0.447012	-0.234682	0.0174194	-0.149938	0.504599	-0.0972785	-0.072991	-0.108158	-0.193659	-0.184492	0.0460482	3.95993e-16	1	1.11842e-05	0.073346	0.00434993	0.338252	0.000139654	1	0.000381723	0.0235499	0.75609	0.0745515	0.000374134	0.12926	0.0783733	0.423449	5.7722e-05	0.0540081	0.481235	TRUE	FALSE	TRUE	FALSE	TRUE	FALSE	TRUE	FALSE	TRUE	FALSE	FALSE	FALSE	TRUE	FALSE	FALSE	FALSE	TRUE	FALSE	FALSE
6550	Q9Y2I1	NISCH	Nischarin	NISCH_HUMAN	7097.39	8703.38	8116.93	7246.89	6496.02	7721.21	7264.7	8456.42	8298.75	7115.94	7382.81	7447.37	7372.48	7768.93	7382.74	6642.83	6326.46	7115.18	5942.04	7610.79	5531.1	6105.72	6475.55	7615.86	7359.86	6967.07	7132.24	7626.18	7477.84	6797.62	7150.48	7515.57	6812.96	6584.41	7540	7619.96	6605.38	6919.77	6341.13	7063.96	6857.81	5708.06	6455.37	7538.67	6668.34	5121.92					0	0.0645189	0.149115	0.0502406	0.0664558	0.161223	0	-0.128363	-0.116037	0.127158	0.208818	-0.0553618	0.131815	-0.0610667	-0.133337	0.208732	0.274177	-0.0847696	0.0164275	1	0.62434	0.230376	0.68063	0.658686	0.279727	1	0.165622	0.284946	0.101726	0.0362886	0.548463	0.320241	0.494547	0.175402	0.0074382	0.0483647	0.385043	TRUE	FALSE	FALSE	FALSE	FALSE	FALSE	FALSE	FALSE	FALSE	FALSE	FALSE	FALSE	FALSE	FALSE	FALSE	FALSE	TRUE	FALSE	FALSE
6551	Q9Y2I7	PIKFYVE	1-phosphatidylinositol 3-phosphate 5-kinase	FYV1_HUMAN	6646.09	7374.86	7002.65	6554.85	5634.73	7712.2	5835.99	6777.27	7067.57	6313.3	5843.39	7424.25	6329	7553.36	7000.46	6639.5	5465.97	6755.29	4750.07	5900.01	6224.27	4678.72	5084.61	5131.91	8013.47	7890.44	5962.22	7785.32	8610.97	6152.78	7917.41	6340.81	7010.86	7406.96	5339.86	6409.43	6939.48	5331.6	10620.3	7296.99	6570.52	6164.89	6571.66	10778.8	6900.42	5835.97					0	0.148749	-0.0369644	0.00829565	-0.124509	-0.359383	0	-0.319141	-0.0681368	-0.000302998	0.101402	-0.195286	-0.111844	-0.579735	-0.143016	-0.120442	0.114068	0.052253	0.113692	1	0.474938	0.897089	0.951447	0.436325	0.0912515	1	0.0818149	0.620641	0.998338	0.527329	0.280507	0.530945	0.0255855	0.610077	0.231691	0.374116	0.748442	FALSE	FALSE	FALSE	FALSE	FALSE	FALSE	FALSE	FALSE	FALSE	FALSE	FALSE	FALSE	FALSE	FALSE	FALSE	FALSE	FALSE	FALSE	FALSE
6552	Q9Y2I8	WDR37	WD repeat-containing protein 37	WDR37_HUMAN	9089.18	10741	11255.2	8854.82	9174.43	11141.9	10055	8170.48	8005.42	10892.1	8924.92	7531.22	8126.96	9450.4	9904.01	8358.36	8354.73	7956.93	10130.7	8614.63	9050.43	8404.13	8228.56	11391.4	10824.9	10025	12513.9	8674.74	11157.3	8238.9	7025.7	9253.02	7492.18	8331.92	8159.91	8363.93	7725.58	8198.25	9583.1	8753.58	7215.1	5288.39	6916.18	4262.95	7012.64	7197.19					0	-0.113324	-0.0501962	-0.161238	-0.115374	0.0100831	0	-1.55202e-05	0.0920719	0.116081	0.117476	0.101593	-0.0238624	0.0894466	0.118406	0.253456	0.208988	0.0676479	0.967432	1	0.534392	0.878153	0.428388	0.645363	0.967388	1	0.999915	0.583317	0.529173	0.549809	0.527165	0.905219	0.426582	0.696594	0.18695	0.427483	0.734888	FALSE	FALSE	FALSE	FALSE	FALSE	FALSE	FALSE	FALSE	FALSE	FALSE	FALSE	FALSE	FALSE	FALSE	FALSE	FALSE	FALSE	FALSE	FALSE
6553	Q9Y2J2	EPB41L3	Band 4.1-like protein 3	E41L3_HUMAN	35860	39718.8	47651.3	42183.4	45789	40126.6	37702.9	43333.9	40723	47692.3	46082	39086.1	33417.1	39079.4	37350.4	34009.5	39141.6	36452.3	32933.2	37388.6	34002.3	36568.2	39437	35817.9	39611.7	43481.1	40354.6	51305.1	37487.3	40661.8	42490.6	36265.2	45430.3	39217.6	32148.7	42373.8	37821.4	34684.9	53543.9	34208.6	34249.6	35148.2	40977.7	44149	38111.6	36356.6					0	0.355265	0.0780193	0.161995	0.0995905	-0.111803	0	0.111639	0.0256794	0.0726569	0.0702616	-0.148685	0.074753	-0.168872	0.022413	-0.0145855	0.045424	0.0378705	0.0164624	1	0.0291396	0.421804	0.0356808	0.208137	0.132262	1	0.262535	0.846499	0.462658	0.242487	0.0324946	0.189201	0.261471	0.883187	0.883938	0.58023	0.592783	TRUE	FALSE	FALSE	FALSE	FALSE	FALSE	FALSE	FALSE	FALSE	FALSE	FALSE	FALSE	FALSE	FALSE	FALSE	FALSE	FALSE	FALSE	FALSE
6554	Q9Y2K2	SIK3	Serine/threonine-protein kinase SIK3	SIK3_HUMAN	10412.8	10080.7	9622.84	11411.3	13467.8	10882	9794.82	9495.9	7099.49	12806.3	7137.08	7401.31	7655.77	9699.85	9569.52	10761.2	8923.5	8383.51	10176.3	7909.22	14129	13771	7835.49	10249	11903.9	12589.9	11161.1	9637.25	8957.65	12304.2	9562.87	10306.3	7157.15	10253.4	10419.1	7682.79	7437.29	8630.17	16370.6	9438.34	10468.3	7966.03	7203.73	15614.7	9132.74	7444.5					0	0.228827	0.340829	0.0277087	0.143076	0.20188	0	0.32765	0.509258	-0.0126515	0.178084	0.140811	-0.0650611	0.0337621	0.103368	-0.105421	-0.0300528	-0.12613	0.453225	1	0.486039	0.184465	0.903337	0.518776	0.110905	1	0.274544	0.0149158	0.942364	0.278401	0.411491	0.697963	0.926413	0.629267	0.659024	0.894573	0.29825	FALSE	FALSE	FALSE	FALSE	FALSE	FALSE	FALSE	FALSE	FALSE	FALSE	FALSE	FALSE	FALSE	FALSE	FALSE	FALSE	FALSE	FALSE	FALSE
6555	Q9Y2K7	KDM2A	Lysine-specific demethylase 2A	KDM2A_HUMAN	251718	462532	365788	273007	365121	288048	250069	431061	359015	240515	390067	307957	231479	463082	338110	253251	377190	278269	246277	326707	282400	377059	297238	191141	287591	250940	215233	333731	247482	233456	258707	198538	305599	254795	206530	284126	268269	195432	339523	242470	207875	261466	283340	251881	294591	263644					0	0.33668	-0.22783	0.0737163	0.0810187	-0.32071	0	0.365637	-0.15912	0.246317	0.626741	-0.258191	0.216317	0.245275	0.285028	0.388918	0.76204	0.278836	7.03022e-19	1	0.00135226	0.0366109	0.164961	0.316025	0.000850166	1	4.67436e-05	0.0363437	0.00264246	3.68285e-05	0.000870423	0.00201272	0.00264846	0.0262601	0.000370691	0.000119667	0.00172726	TRUE	FALSE	TRUE	FALSE	FALSE	FALSE	TRUE	FALSE	TRUE	FALSE	TRUE	TRUE	TRUE	TRUE	TRUE	FALSE	TRUE	TRUE	TRUE
6556	Q9Y2L1	DIS3	Exosome complex exonuclease RRP44	RRP44_HUMAN	100328	101146	102074	91909.1	89227.8	91715.4	96261.2	107340	102052	92835.1	88563.8	92544	90387.2	103673	99992.6	88305.8	86695.4	89101.9	101700	104181	96068.4	91199.9	97350.5	72236.8	87927.7	82007.9	65123.9	82856.8	89769.9	88722.4	83563.9	58260.5	83696.7	88308.6	81994.4	93824.4	79385.7	61722	73913.4	89638.1	79293.8	90612.6	86887.3	57543.2	81854.3	99833.1					0	-0.18944	-0.599065	-0.147431	-0.0255925	-0.239325	0	-0.0596898	-0.00621416	0.139331	0.167016	0.0682714	0.0123583	0.142109	0.605209	0.29912	0.204967	0.319955	6.61099e-16	1	0.017761	6.52694e-05	0.0279121	0.6065	0.0168673	1	0.103285	0.870862	0.00274179	0.00644794	0.193465	0.811747	0.014122	1.08414e-05	3.9183e-05	0.00140343	0.0041062	TRUE	FALSE	FALSE	TRUE	FALSE	FALSE	FALSE	FALSE	FALSE	FALSE	TRUE	TRUE	FALSE	FALSE	FALSE	TRUE	TRUE	TRUE	FALSE
6557	Q9Y2L5	TRAPPC8	Trafficking protein particle complex subunit 8	TPPC8_HUMAN	9047.12	10784.7	12287.4	10132.3	10220.2	10751.1	11324.9	10333	12808.1	6141.96	9594.25	9678.7	10780.8	13064.9	12296.5	10210.5	12471.2	11426	10934.4	12178.4	11009	10971.5	10241.7	9538.91	10362.1	9967.07	9707.05	10508.6	10386.8	9715.25	10223.8	9695.12	11038.1	10097.8	11339.6	11001.3	10919.6	10050.5	9598.73	11230.7	10062.8	10705.7	11062.7	13462.1	12164.1	9700.42					0	0.0645079	0.0512975	0.0261464	0.0127849	-0.00560664	0	0.0392016	-0.167082	0.235741	0.114564	-0.000354025	0.0235579	-0.00174847	-0.194821	0.233153	0.125337	0.0288105	0.202595	1	0.478189	0.712735	0.667284	0.835943	0.948322	1	0.7023	0.358128	0.0033358	0.344248	0.996847	0.741546	0.987747	0.378943	0.000845548	0.278046	0.791565	FALSE	FALSE	FALSE	FALSE	FALSE	FALSE	FALSE	FALSE	FALSE	FALSE	TRUE	FALSE	FALSE	FALSE	FALSE	FALSE	TRUE	FALSE	FALSE
6558	Q9Y2L9	LRCH1	Leucine-rich repeat and calponin homology domain-containing protein 1	LRCH1_HUMAN	7872.43	6822.21	7773.42	5636.99	5770.93	3782.71	7214.12	7956.67	6059.82	4202.96	4027.75	6506.24	7438.1	7930.98	6667.99	6460.2	5148.12	5165.82	6651.07	5871.29	5655.56	5504.53	6426.75	4254.66	5834.53	6487.95	4776.45	5107.72	5494.91	6541.49	5963.86	5598.82	5966.97	6412.86	6671.55	6538.67	4622.19	5647.35	7157.02	5288.47	5002.59	5903.92	4672.65	6979.6	4321.87	6453.25					0	-0.068452	-0.0400359	-0.121016	0.0696135	-0.155134	0	-0.0975188	0.00488351	0.269322	0.468644	0.415055	-0.112096	-0.141163	-0.0671765	0.278242	0.286934	0.458093	0.0113646	1	0.700647	0.777608	0.426663	0.448388	0.426914	1	0.649077	0.982132	0.19557	0.050676	0.0382826	0.556057	0.492032	0.703179	0.118289	0.0169674	0.03131	TRUE	FALSE	FALSE	FALSE	FALSE	FALSE	FALSE	FALSE	FALSE	FALSE	FALSE	FALSE	FALSE	FALSE	FALSE	FALSE	FALSE	FALSE	FALSE
6559	Q9Y2P8	RCL1	RNA 3'-terminal phosphate cyclase-like protein	RCL1_HUMAN	90662.5	97767	94813.5	96378.9	92158.9	79969.5	98844.6	101068	94076.7	98737.5	90386.2	87838.3	88492.8	101800	93729.9	95667.3	94048.6	86471.4	96651.2	85779.4	94967	93462.1	84108.9	70709.3	92962	86841.5	80401.7	90129.2	76144.4	91753.8	92892.3	67814.3	92060.6	81929.5	81254	91509.7	94537.1	74478.2	102240	82869.2	76454.6	94767.6	93270.3	83397.7	89780.4	82375.1					0	0.210895	-0.0789893	0.184952	0.198438	-0.0862413	0	0.129064	0.18899	0.122593	0.244367	0.146869	0.0657247	-0.0161062	0.333704	0.00336536	0.111654	0.298835	2.61174e-09	1	0.00879609	0.29875	0.00317115	0.000477098	0.19756	1	0.00598133	0.000809191	0.0334437	0.00103175	0.0229965	0.15764	0.744986	0.00134869	0.939852	0.00275088	0.00612433	TRUE	FALSE	TRUE	FALSE	TRUE	TRUE	FALSE	FALSE	TRUE	TRUE	FALSE	TRUE	FALSE	FALSE	FALSE	TRUE	FALSE	TRUE	FALSE
6560	Q9Y2Q3	GSTK1	Glutathione S-transferase kappa 1	GSTK1_HUMAN	58150.4	45295.8	46382.2	59621.9	68342.4	78100.3	55049.6	50470.1	48334.6	60373.5	70369.7	62255.6	40331.5	53716.8	54351.8	57917	66753.5	64198.7	48998.1	47775.8	64506.1	70453	78010.1	54625.5	56601.3	74146.7	56608.4	74484	64701.5	75424.8	79484.4	64317.4	72385.5	59909.4	51617	52658.1	80380.2	64447.6	59694.2	70773	62864.5	69822.6	84394.6	45668.8	85323.8	79847	GSTK1	Matrix	Metabolism > Detoxification > Xenobiotic metabolism	TRUE	0	0.0847696	-0.252487	0.210224	-0.112939	-0.287669	0	-0.0343392	-0.221082	-0.521526	-0.503566	-0.480448	0.0379386	-0.0811701	0.0693439	-0.693811	-0.352688	-0.15484	3.34321e-06	1	0.562212	0.123636	0.0650599	0.480278	0.0853156	1	0.718078	0.0681796	0.00364346	0.0126945	0.0138436	0.773155	0.482203	0.562668	3.25231e-05	0.0940197	0.339018	TRUE	FALSE	FALSE	FALSE	FALSE	FALSE	FALSE	FALSE	FALSE	FALSE	TRUE	TRUE	TRUE	FALSE	FALSE	FALSE	TRUE	FALSE	FALSE
6561	Q9Y2Q5	LAMTOR2	Ragulator complex protein LAMTOR2	LTOR2_HUMAN	9056.31	5766.45	5734.68	8737.82	7555.64	6527.73	7829.26	6155.61	6863.44	5366.02	6584.96	7105.21	6908.81	6001.38	6856.33	8371.29	7378.08	7296.44	6833.76	6636.01	8054.22	8371.99	7910.9	7846.87	6605.5	7531.44	6594.13	7914.17	7100.98	7268.74	6926.63	6816.52	7184.03	6089.44	6597.72	6138.54	8268.33	7439.97	5116.89	6419.65	7462.09	6571.01	8534.93	4196.93	7823.62	6857.2					0	0.0832105	-0.0795398	0.240169	0.00633672	0.142199	0	0.0516101	0.0821115	-0.144563	-0.2712	0.0867724	0.123875	0.092275	0.285527	-0.260857	-0.153661	0.0684489	0.150292	1	0.589445	0.651083	0.0312685	0.93135	0.153911	1	0.592252	0.624759	0.129376	0.0167955	0.478567	0.15366	0.558469	0.238418	0.028868	0.0696139	0.627488	FALSE	FALSE	FALSE	FALSE	FALSE	FALSE	FALSE	FALSE	FALSE	FALSE	FALSE	TRUE	FALSE	FALSE	FALSE	FALSE	FALSE	FALSE	FALSE
6562	Q9Y2Q9	MRPS28	Small ribosomal subunit protein bS1m	RT28_HUMAN	17253.2	64741.7	61527.9	56699.5	84111.4	95214.6	17659	60745.7	51314.8	70498.1	79680	91097.8	18763	67011.1	57444	63991.2	83003.5	92417.6	19471	52832.3	60403.4	85042.2	88622.7	22121.2	53445.5	64750.2	65744.5	83205.5	95757.1	48457.8	63988.7	66731.5	83647.8	86633.8	22932.6	50750.9	62705.8	64347	106333	84369.1	25094	59217.5	62486	67708	90816.1	95105.4	MRPS28	Matrix	Mitochondrial central dogma > Translation > Mitochondrial ribosome	TRUE	0	0.0084943	-0.452016	-0.511018	-0.772262	-1.95195	0	-0.146691	-0.546079	-0.719352	-0.517281	-2.32831	0.0217125	-0.133473	-0.0723501	-0.186621	0.276693	-0.354653	1.7226e-22	1	0.933418	0.000186311	9.71383e-05	5.52058e-05	7.31423e-06	1	0.0026508	0.000110481	1.07547e-05	6.06643e-05	4.16944e-09	0.684451	0.195818	0.325986	0.0177227	0.0161624	0.00309597	TRUE	FALSE	FALSE	TRUE	TRUE	TRUE	TRUE	FALSE	TRUE	TRUE	TRUE	TRUE	TRUE	FALSE	FALSE	FALSE	TRUE	FALSE	FALSE
6563	Q9Y2R0	COA3	Cytochrome c oxidase assembly factor 3 homolog, mitochondrial	COA3_HUMAN					2550.41	7901.45						4676.95	899.406	1909.01	3230.55	2937.8	4053.74	6430.17			28156.2	29021.4	6981.39	1098.55		5613.74	2812.29	5321.94	2672.62		5551.8	4218.64	3388.01	5096.88			7161.81	3192.45	3415.89	4119.34	2694.08	2641.42	5445.79	1993.72	12531.9	7574.43	COA3	MIM	Mitochondrial central dogma > Translation > Translation factors | OXPHOS > Complex IV > CIV assembly factors | OXPHOS > OXPHOS assembly factors	TRUE	0	0.341287	-0.671854	0.288578	-0.881367	-1.35948	0	0.869994	1.25868	-1.0081	-1.76706	-2.85284	0.4172	0.945906	2.34774	-0.879482	-0.468493	-1.07615		1	0.608325	0.15994	0.368682			1						0.234344						FALSE	FALSE	FALSE	FALSE	FALSE	FALSE	FALSE	FALSE	FALSE	FALSE	FALSE	FALSE	FALSE	FALSE	FALSE	FALSE	FALSE	FALSE	FALSE
6564	Q9Y2R4	DDX52	Probable ATP-dependent RNA helicase DDX52	DDX52_HUMAN	106791	97960.8	100615	99789.6	99758.2	86503.3	106502	98815.1	87939.2	104359	95605.1	85344.2	90554	96938.3	97043.5	107548	104697	85667.2	103349	90653.1	101773	102317	88933.6	78562.5	100997	99355.5	86986.6	97685.7	82721	101304	100739	69430.9	98249	87365.2	86769.7	103318	98706.2	75135	110154	87512.8	83739.5	101807	99863.4	76278.4	91512.5	85085					0	0.214445	-0.15474	0.218295	0.249663	-0.0452796	0	0.215909	0.255143	0.119054	0.176811	0.233081	0.0157617	0.0172255	0.425645	-0.0834788	-0.0570906	0.294122	2.27128e-09	1	0.0147712	0.0633996	2.49064e-05	1.25414e-05	0.321977	1	0.000565457	0.000106073	0.0482006	0.000127258	0.00816523	0.523819	0.793131	0.000603645	0.104533	0.00346516	0.0127573	TRUE	FALSE	FALSE	FALSE	TRUE	TRUE	FALSE	FALSE	TRUE	TRUE	FALSE	TRUE	TRUE	FALSE	FALSE	TRUE	FALSE	TRUE	FALSE
6565	Q9Y2R5	MRPS17	Small ribosomal subunit protein uS17m	RT17_HUMAN	9250.28	51532.7	59383.1	58598.2	81075.3	99616.2	12969.5	51968.2	52800.3	60715.9	91468.8	94501.4	13168.8	56163	51999.8	58767.5	83602.6	101330	16482.9	57810.2	58150.9	80932.8	94843.9	15131.1	41035.6	58898.9	55579.1	84118.8	96676.8	46941.3	62881.9	57614.9	82833	92458	16373.6	46590	62115.8	52766	92926.6	92429.3	23165.2	46893.8	65806.4	57916.8	87110.1	99708.6	MRPS17	Matrix	Mitochondrial central dogma > Translation > Mitochondrial ribosome	TRUE	0	-0.135935	-0.768118	-0.61061	-1.07117	-2.38697	0	-0.211461	-0.724343	-0.814034	-0.874475	-2.91153	0.0337269	-0.0417994	0.0775026	-0.169697	0.230418	-0.490839	5.73234e-29	1	0.0241246	1.63278e-06	6.76782e-06	6.00162e-07	1.55649e-06	1	0.00447882	6.87885e-07	2.82518e-06	8.06353e-06	2.43623e-08	0.395359	0.486728	0.057272	0.0241107	0.0136524	0.111636	TRUE	FALSE	FALSE	TRUE	TRUE	TRUE	TRUE	FALSE	TRUE	TRUE	TRUE	TRUE	TRUE	FALSE	FALSE	FALSE	FALSE	FALSE	FALSE
6566	Q9Y2R9	MRPS7	Small ribosomal subunit protein uS7m	RT07_HUMAN	13069.3	54142.4	49093.2	33074.4	59168.7	69758.9	12822.7	39446.7	51218.6	29957.8	63991.9	76118.3	12843.3	56098.5	53649.8	41570.5	65336.6	78830.7	13980.2	53463.3	40449.7	69860.5	71007.8	13429	35076.8	43127.3	32324.7	76987.8	81760	34090.3	48181.3	34983.1	72932.3	73777.7	19523.9	34934.5	51403.3	32373.2	74756.7	76071.9	15735.6	44524.8	47073.5	33473.8	79986.8	77650.6	MRPS7	Matrix	Mitochondrial central dogma > mtRNA metabolism > mtRNA granules | Mitochondrial central dogma > Translation > Mitochondrial ribosome	TRUE	0	-0.0216045	-1.21572	-0.704452	-1.05713	-2.25213	0	-0.19484	-1.02764	-0.511622	-0.567219	-2.48791	-0.064611	-0.237847	0.123468	0.128219	0.425301	-0.300391	4.51839e-23	1	0.63023	3.00599e-07	1.63026e-05	1.04389e-05	2.07158e-06	1	0.0226331	4.0608e-05	9.11353e-05	0.00515415	1.31224e-07	0.259319	0.00493238	0.343234	0.0714609	0.0605407	0.10123	TRUE	FALSE	FALSE	TRUE	TRUE	TRUE	TRUE	FALSE	FALSE	TRUE	TRUE	TRUE	TRUE	FALSE	TRUE	FALSE	FALSE	FALSE	FALSE
6567	Q9Y2S6	TMA7	Translation machinery-associated protein 7	TMA7_HUMAN	42110.4	57553.3	49372.1	21293.3	30716.1	45588	40363.9	43306.2	50732.6	22127.1	35759.7	50338.7	66533.2	34625.4	67266.9	30273.6	30681	45091.6	44115.8	66627.3	34609.5	36002.7	29572.5	46871.3	50270.9	42671.4	58773.9	61016.2	67876.9	40129.2	43518.9	56107.5	54421.9	57673.5	56779.2	72681.6	40454	51267.9	29967.2	48317.3	44320.8	39812.9	37520.6	64221.6	65802.7	35075.8					0	0.0155523	0.140845	-0.347968	-0.0423823	-0.0827587	0	-0.357386	-0.655459	0.455962	0.0826298	0.178983	-0.292573	-0.665512	-1.08888	0.511356	-0.167561	-0.0308318	0.00393106	1	0.959082	0.50086	0.166126	0.889142	0.755332	1	0.0967617	0.0309307	0.0545912	0.758313	0.487415	0.292481	0.0526643	0.000349158	0.013708	0.625431	0.900391	TRUE	FALSE	FALSE	FALSE	FALSE	FALSE	FALSE	FALSE	FALSE	FALSE	FALSE	FALSE	FALSE	FALSE	FALSE	TRUE	TRUE	FALSE	FALSE
6568	Q9Y2S7	POLDIP2	Polymerase delta-interacting protein 2	PDIP2_HUMAN	70352.9	115689	108961	107608	123645	142490	76098.1	110067	93564.2	119430	134516	141224	76133.3	125565	101851	108716	136080	144202	80253	98711	115088	122814	137258	89466	84627.8	105801	117748	126899	125258	88127.7	97522	116770	125935	124273	91079.8	98942.6	105492	106274	127820	129830	95838.7	95397.3	101365	99748.5	130476	124470	POLDIP2	Matrix	Mitochondrial central dogma > mtDNA maintenance > mtDNA nucleoid	TRUE	0	0.0207504	-0.193666	-0.296684	-0.456787	-0.451228	0	-0.128377	-0.326075	-0.487605	-0.270871	-0.900153	0.165754	0.0166259	0.0333445	-0.0251676	0.351669	-0.283172	2.88127e-17	1	0.306441	0.0128336	5.96145e-05	6.93928e-05	2.23857e-05	1	0.0194511	0.000100288	2.67924e-05	0.00215478	2.09325e-07	0.000238751	0.697907	0.634492	0.654486	0.00547161	0.00235599	TRUE	FALSE	FALSE	TRUE	TRUE	TRUE	TRUE	FALSE	FALSE	TRUE	TRUE	TRUE	TRUE	TRUE	FALSE	FALSE	FALSE	TRUE	FALSE
6569	Q9Y2T2	AP3M1	AP-3 complex subunit mu-1	AP3M1_HUMAN	66331.9	64810	77973.6	73136.9	72877.7	68975.6	62194.8	74024.5	69904.8	74368.1	67341.9	71005.3	65613.2	68585.6	66664.3	65639.8	69791.5	66398.2	64974.1	69702.2	69863.4	67107.5	70678.1	67735.7	66768.6	62273.9	68527.1	65347.1	69365.4	66090.3	63451.9	66006.3	68923.5	64513.3	62996.9	70630.3	60239.7	65370.5	70975.3	63651.8	68970	70501.6	60538.5	75677.5	66209.9	64470.1					0	0.0511473	0.0729084	-0.0879593	0.0645572	0.0233209	0	0.000319882	0.0306598	0.0369503	-0.00259033	-0.0965965	0.0806138	0.0297864	0.0383652	0.205523	0.0134662	-0.0393036	0.0104612	1	0.244394	0.254859	0.0422833	0.141938	0.643289	1	0.993117	0.527275	0.521455	0.963191	0.0179202	0.0658438	0.475617	0.566628	0.00984085	0.818205	0.380713	TRUE	FALSE	FALSE	FALSE	FALSE	FALSE	FALSE	FALSE	FALSE	FALSE	FALSE	FALSE	TRUE	FALSE	FALSE	FALSE	TRUE	FALSE	FALSE
6570	Q9Y2T3	GDA	Guanine deaminase	GUAD_HUMAN	190263	192839	184089	166067	172705	180918	178682	203599	186962	173688	175628	178783	198682	206974	186937	163243	181771	170475	182873	195023	171593	172239	183092	220100	184791	168402	184988	177708	168046	176192	172942	177011	177058	156949	194079	186724	165129	175057	176714	176695	221727	168578	176466	190949	174571	174435					0	0.0624785	0.106657	0.0144637	0.0832417	0.326558	0	-0.0222706	-0.0804344	0.0782228	0.173734	0.0734049	0.0771537	-0.00759539	-0.109938	0.140913	0.167646	-0.175999	3.20844e-08	1	0.145682	0.0649991	0.748754	0.150142	0.00535157	1	0.467734	0.0386415	0.0337672	0.00523799	0.122993	0.125184	0.700523	0.0229018	0.00220505	0.015237	0.0444129	TRUE	FALSE	FALSE	FALSE	FALSE	FALSE	TRUE	FALSE	FALSE	FALSE	FALSE	TRUE	FALSE	FALSE	FALSE	FALSE	TRUE	FALSE	FALSE
6571	Q9Y2U8	LEMD3	Inner nuclear membrane protein Man1	MAN1_HUMAN	28480.4	30166.6	28590.1	28503	29002.7	28137.2	30090.1	30573	28530	28755.6	30984.5	29995.4	30644.2	30714.7	28785.1	30648.1	31358.7	31116.9	32598.5	30539	30940.8	33222.4	29128.1	28692.7	26043.3	25852.8	25316.2	28801.6	26107.4	25094.2	27665.1	28009.9	28612.1	28803.2	29162.6	27450.8	30256.2	28689.9	32386	28894.4	29884.2	29055.1	29883.2	30910.7	31668.3	32095.7					0	0.067688	-0.0375027	-0.0281998	-0.10663	0.0134462	0	0.0735408	0.00571455	-0.0237581	0.0427652	0.0412752	0.0305066	0.0363594	0.0737238	0.0349482	0.179902	0.0583356	0.0773326	1	0.407349	0.673881	0.737711	0.217457	0.861541	1	0.199013	0.899722	0.565211	0.295485	0.448695	0.669153	0.572804	0.302776	0.561464	0.0178901	0.300872	FALSE	FALSE	FALSE	FALSE	FALSE	FALSE	FALSE	FALSE	FALSE	FALSE	FALSE	FALSE	FALSE	FALSE	FALSE	FALSE	FALSE	FALSE	FALSE
6572	Q9Y2V2	CARHSP1	Calcium-regulated heat-stable protein 1	CHSP1_HUMAN	113766	78703	81497	91142.8	64814.4	102909	111912	72974	85084.9	97829.7	65163.6	107474	130644	78501.8	82196.3	82322.8	68407	106768	111002	89881.1	98169.9	68572.3	104505	137539	84147.6	85628.1	151623	87062.6	122854	80498.8	94091.7	154398	80551	117170	121595	68253.4	84188.6	138258	83662.9	121979	144310	74212.3	80749.3	163353	90244.3	115744					0	-0.484274	0.346951	-0.471084	-0.637482	0.171156	0	-0.659458	-0.190628	-0.316232	-0.458274	0.148356	-0.180181	-0.355365	-0.71776	-0.0253299	-0.000972955	-0.202981	5.34534e-19	1	1.63436e-05	0.00103084	5.84533e-05	3.56525e-05	0.0540932	1	1.89486e-07	0.0149025	7.54413e-05	2.97609e-05	0.0532948	0.000471284	0.00020292	8.62703e-05	0.675863	0.991138	0.0748573	TRUE	FALSE	TRUE	TRUE	TRUE	TRUE	FALSE	FALSE	TRUE	FALSE	TRUE	TRUE	FALSE	TRUE	TRUE	TRUE	FALSE	FALSE	FALSE
6573	Q9Y2V7	COG6	Conserved oligomeric Golgi complex subunit 6	COG6_HUMAN	12905.9	11800.9	14230	13274.7	11414.2	14067	12649.5	12301.7	14920.9	11393.1	12172.7	14642.9	12938.1	12474.5	14622.1	11065.9	12229.3	14710.2	12926.4	12637.3	13299.7	11104.1	12510	11397.6	14180.2	13424.1	11643.6	13352.9	16366.6	14183	13946.7	11516.7	12498.1	13900	12409.9	14299.8	12477	11681.4	12660.4	15722.8	11907.7	13208.4	13444.5	15452.5	13356.4	14205.8					0	-0.214811	-0.25926	-0.175721	-0.107543	-0.33807	0	-0.253415	-0.189861	0.0123341	-0.197648	-0.121296	-0.106026	-0.144629	-0.0366265	0.082029	-0.196131	0.110748	0.000323964	1	0.0168313	0.0707754	0.0415259	0.145007	0.0082455	1	0.00832428	0.0709439	0.873281	0.0358945	0.0716489	0.222312	0.0137979	0.789869	0.237311	0.00364833	0.0142033	TRUE	FALSE	FALSE	FALSE	FALSE	FALSE	TRUE	FALSE	TRUE	FALSE	FALSE	FALSE	FALSE	FALSE	FALSE	FALSE	FALSE	TRUE	FALSE
6574	Q9Y2W1	THRAP3	Thyroid hormone receptor-associated protein 3	TR150_HUMAN	249346	249646	228185	273648	253098	225324	237968	310629	223690	278023	268780	234845	219985	241839	233460	277821	276058	214959	233931	228158	272372	281404	225820	225914	243719	261436	237567	247824	207753	247719	254059	230549	243551	224210	233589	221561	238660	224480	232442	218729	218694	238519	254909	225186	239785	208700					0	0.165122	0.0948361	0.23163	0.146915	0.0734268	0	0.260633	0.290429	0.0199485	0.247399	0.0631025	0.0681295	0.163641	0.263722	-0.143552	0.168613	0.0578052	1.29959e-07	1	0.00231947	0.0267893	0.000983965	0.0166377	0.117291	1	0.000923508	2.41597e-05	0.514588	0.0753185	0.216837	0.117901	0.00596866	9.30635e-06	0.00379068	0.189454	0.301462	TRUE	FALSE	TRUE	FALSE	TRUE	FALSE	FALSE	FALSE	TRUE	TRUE	FALSE	FALSE	FALSE	FALSE	TRUE	TRUE	TRUE	FALSE	FALSE
6575	Q9Y2W2	WBP11	WW domain-binding protein 11	WBP11_HUMAN	55197.7	74686.2	71925.8	52914.9	56698.8	51410.5	56534.9	60295.7	71507.4	59922.8	57907.6	68480.3	67451	67344	68350.5	60527.5	53764	53168.4	59717.6	68619.8	53232.9	55751.5	47924.5	51730.8	62506.9	59284.7	62848.9	62423.3	56600.2	62523.4	60088.9	64439.4	60795.4	62853.8	62595.2	63723.6	63383.6	61478.3	72983	53180	53389.2	65770.5	61570.8	76938.9	67234.1	55761.8					0	0.205915	0.218292	0.0972828	0.156268	-0.0304854	0	0.0203444	0.036197	0.343565	0.28778	0.112475	-0.0475969	-0.233168	-0.229692	0.198686	0.0839149	0.0953637	0.000927122	1	0.0429551	0.0634952	0.125838	0.0245795	0.761633	1	0.870938	0.788057	0.0185632	0.115128	0.431108	0.72291	0.0141932	0.0550386	0.000446834	0.337337	0.415535	TRUE	FALSE	FALSE	FALSE	FALSE	FALSE	FALSE	FALSE	FALSE	FALSE	FALSE	FALSE	FALSE	FALSE	FALSE	FALSE	TRUE	FALSE	FALSE
6576	Q9Y2W6	TDRKH	Tudor and KH domain-containing protein	TDRKH_HUMAN	12271.4	10131.8	14395.5	15482.9	16940.2	23442.1	12750.6	11060.1	12396.7	15653.8	16645.1	23614.5	16216.5	11120.3	14275.9	18663.9	15611	24229.7	14815	13570.7	14465	19981.3	24341.1	18037.8	19142.1	21852.6	18382.5	22292.1	25582.1	19050.6	23399.2	20402.3	22628.3	25823.8	19084.5	21090.4	24216.9	22147	19283.1	29002.2	17232.8	20541.3	23869.6	12908.7	25211.3	26799.5	TDRKH	Membrane	0	TRUE	0	-0.261824	-0.537924	-0.199867	-0.425506	-0.564883	0	-0.467117	-0.573376	-0.807496	-1.1503	-0.770617	-0.164913	-0.370207	-0.200366	-0.772542	-0.889712	-0.370647	4.28918e-13	1	0.0215433	0.00817345	0.0101147	0.000323511	0.000376897	1	0.000477611	0.000153482	9.84381e-07	3.58988e-07	4.46059e-05	0.011747	0.0164899	0.318073	8.53175e-06	3.42398e-05	0.0174463	TRUE	FALSE	FALSE	TRUE	TRUE	TRUE	TRUE	FALSE	TRUE	TRUE	TRUE	TRUE	TRUE	FALSE	FALSE	FALSE	TRUE	TRUE	FALSE
6577	Q9Y2X0	MED16	Mediator of RNA polymerase II transcription subunit 16	MED16_HUMAN	14130.4	12686.5	14555.6	14817.3	14169.3	11836.1	13898.5	14368.2	12084.3	15020.9	14965.1	12929.2	12384.4	13033.7	13295.6	14370.1	12587.7	12424.9	11879.7	12183.1	13501	11128.6	11769.3	12776.3	14875.1	13498.9	12600.7	12884	11992.4	14516	13558.8	12731.2	12121.8	12536.6	12632.4	13437.2	14467.1	12732.1	16117.2	13267.4	11967.7	12649.8	12278	14304.7	10982.8	11402.1					0	0.0828317	0.0900901	0.129069	0.173307	0.0185486	0	0.110334	0.237213	0.0902075	0.126634	0.095028	-0.00702407	0.0204787	0.140099	-0.0458855	-0.0536971	0.0694553	0.342141	1	0.557685	0.212019	0.103325	0.0509539	0.769341	1	0.318836	0.00235485	0.262835	0.0907151	0.226554	0.905393	0.898027	0.0445783	0.586095	0.523356	0.41338	FALSE	FALSE	FALSE	FALSE	FALSE	FALSE	FALSE	FALSE	FALSE	TRUE	FALSE	FALSE	FALSE	FALSE	FALSE	FALSE	FALSE	FALSE	FALSE
6578	Q9Y2X3	NOP58	Nucleolar protein 58	NOP58_HUMAN	214491	190854	176630	256803	241016	192172	203323	221954	172938	273862	252272	165092	166822	191508	185544	258620	250408	166552	193293	181839	251601	267717	198353	192478	210683	236260	183302	197078	170191	232329	202827	150441	200026	180299	188484	228792	209710	168567	174119	186505	205891	241832	238360	136454	195760	187642					0	0.0819368	-0.181975	0.291934	0.334363	0.11078	0	0.485962	0.527403	-0.0104633	0.158001	0.107301	-0.00491914	0.399106	0.704458	-0.307316	-0.181281	-0.00839834	3.52839e-11	1	0.18982	0.098965	0.00638997	0.000825666	0.0754573	1	0.000400346	0.000190072	0.889932	0.177219	0.335931	0.950252	0.000285182	0.000113218	0.00419133	0.0666111	0.932925	TRUE	FALSE	FALSE	FALSE	TRUE	TRUE	FALSE	FALSE	TRUE	TRUE	FALSE	FALSE	FALSE	FALSE	TRUE	TRUE	TRUE	FALSE	FALSE
6579	Q9Y2X7	GIT1	ARF GTPase-activating protein GIT1	GIT1_HUMAN	27115.8	26307.5	27434.8	25155.8	25652.1	27260.3	26689.2	23963.7	27820.5	23697.3	26004.1	26507.4	26104.4	26312.1	26611.9	27081.1	22719.5	26954	25169.1	27261.6	24228.8	24732.9	25644.4	24891.7	27437.8	25772.3	23546.4	26078.7	28777.5	27118.5	26195.4	25408	26719.1	29160.8	27776.9	26244.3	24312.8	24048.9	24707.5	26718.2	27312.3	24731.3	24845.2	23771.7	24988.7	26624					0	-0.118661	-0.201496	-0.138051	-0.0765215	-0.0614368	0	-0.101956	-0.0866902	0.0369929	-0.0589012	-0.0175732	-0.0651615	-0.0484567	0.0496442	0.109882	-0.0475412	-0.0212979	0.00208553	1	0.0361071	0.00368441	0.0186551	0.162139	0.33542	1	0.0678631	0.108415	0.161467	0.22839	0.578793	0.15484	0.370024	0.359099	0.00693284	0.418456	0.682045	TRUE	FALSE	FALSE	TRUE	FALSE	FALSE	FALSE	FALSE	FALSE	FALSE	FALSE	FALSE	FALSE	FALSE	FALSE	FALSE	TRUE	FALSE	FALSE
6580	Q9Y2X9	ZNF281	Zinc finger protein 281	ZN281_HUMAN	12084.6	14908.3	12671.2	13174.6	16214.4	11040.7	11091.3	18143.6	12987.8	10880.1	15738.2	10290.7	9147.7	15680.3	12024.6	13005.5	14389.8	11411.6	10904.8	14546.5	11581.6	13035.2	11018.5	7515.58	13263.5	11704.8	9377.14	13624.2	10916.7	12523.9	11418	4560.1	12847.1	11271.7	9314.66	12713.2	12655.4	6925.68	15245.4	9584.49	10019.4	12215	12090.8	6886.33	12484	13770.9					0	0.251055	-0.714807	0.0718391	0.155175	-0.347319	0	0.440254	0.152531	0.255215	0.570247	-0.0176864	-0.0575915	0.131607	0.809747	0.125784	0.35748	0.272041	1.39468e-09	1	0.0890063	0.0148363	0.548264	0.201429	0.0997217	1	0.00205437	0.089892	0.0110608	0.00165042	0.84528	0.639949	0.218923	0.00360735	0.118315	0.00881709	0.109275	TRUE	FALSE	FALSE	FALSE	FALSE	FALSE	FALSE	FALSE	TRUE	FALSE	TRUE	TRUE	FALSE	FALSE	FALSE	TRUE	FALSE	TRUE	FALSE
6581	Q9Y2Y0	ARL2BP	ADP-ribosylation factor-like protein 2-binding protein	AR2BP_HUMAN	22976.5	21879.7	21831.1	18746.3	19279.6	20541.7	20175.4	19144.5	23621.8	24939.9	20634.1	20612.6	23780.5	20645.7	21997.2	18774.4	18622.2	21722.9	21797.1	23464.1	14031.3	7886.97	22329.7	19494.4	19328.8	17281.9	21093	19958.3	23437.7	15501.3	19948.1	21319.9	18008.6	19992.1	20838.7	15335.9	19145.6	21097.2	25684.8	21463.6	23094	18502.6	18250.4	24119.8	19133.6	18683.6					0	-0.0137298	0.0683171	-0.163426	-0.283455	0.0170317	0	-0.35929	-0.155662	0.0935358	-0.0513639	0.0584449	0.0278639	-0.317696	-0.196115	0.284826	0.259955	0.0692771	0.0598463	1	0.924077	0.45202	0.104578	0.0418745	0.874531	1	0.164753	0.375936	0.0683822	0.415402	0.363937	0.726113	0.273986	0.281893	0.00155241	0.0575745	0.452435	FALSE	FALSE	FALSE	FALSE	FALSE	FALSE	FALSE	FALSE	FALSE	FALSE	FALSE	FALSE	FALSE	FALSE	FALSE	FALSE	TRUE	FALSE	FALSE
6582	Q9Y2Y1	POLR3K	DNA-directed RNA polymerase III subunit RPC10	RPC10_HUMAN												714.529		2293.71	1729.78																2442.07						2050.49			1894.69					2167.99						0	0.194396		0.245576			0			1.27552	1.68262		-1.4069			-0.376951																						FALSE	FALSE	FALSE	FALSE	FALSE	FALSE	FALSE	FALSE	FALSE	FALSE	FALSE	FALSE	FALSE	FALSE	FALSE	FALSE	FALSE	FALSE	FALSE
6583	Q9Y2Y9	KLF13	Krueppel-like factor 13	KLF13_HUMAN		8376.82	11623	7868.02	13405.3	8208.49	5530.37	8113.02	9435.96	7001.57	10132.9	7278.53	3283.89	8053.51	9176.86	7696.69	11004.1	8080.29		9814.24	8270.13	12482.6	7769.11	3151.55	6564.98	8096.05	5767.97	11844.2	8822.39	6064.94	7539.45	4327.5	9943.14	7603.44	4433.83	8695.88	7475.07	4417.48	7917.51	6623.89		8514.39	8631.83		9793.51	7007.43					0	0.394086	-0.635331	0.0787027	-0.0104519	-0.986415	0	0.585584	-0.0232051	0.353966	0.0625293	-0.82993	0.0601319	0.25163	0.672258	0.335395	0.133113	0.216617		1	0.0450119		0.473777	0.949677		1	0.00211656	0.722628	0.0101835	0.237232		0.563309	0.134054		0.0149429	0.407125		FALSE	FALSE	FALSE	FALSE	FALSE	FALSE	FALSE	FALSE	TRUE	FALSE	TRUE	FALSE	FALSE	FALSE	FALSE	FALSE	TRUE	FALSE	FALSE
6584	Q9Y2Z0	SUGT1	Protein SGT1 homolog	SGT1_HUMAN	156704	163504	160133	152728	153611	159916	155928	159218	160048	163808	149629	164758	161326	162426	158479	155311	153431	160540	152055	163572	149463	150721	168143	172389	156284	151311	174111	148276	156683	150978	140211	174092	147322	155648	163082	154575	139036	174525	151590	155812	177447	147738	147044	177273	147750	153877					0	-0.064219	0.170398	-0.106885	-0.0291542	0.136806	0	-0.105245	-0.0725587	-0.0247789	-0.0144109	-0.0616822	0.0709128	0.0298866	-0.172043	0.153019	0.0856561	-0.127576	1.17958e-11	1	0.000998673	9.52172e-07	0.00950998	0.16979	0.00763309	1	0.0018336	0.0691556	0.254518	0.548375	0.0450715	0.00812407	0.0661675	0.000798635	0.00197387	0.01356	0.0179726	TRUE	FALSE	TRUE	TRUE	TRUE	FALSE	TRUE	FALSE	TRUE	FALSE	FALSE	FALSE	FALSE	FALSE	FALSE	TRUE	TRUE	FALSE	FALSE
6585	Q9Y2Z2	MTO1	Protein MTO1 homolog, mitochondrial	MTO1_HUMAN	3144.82	10554.7	12209.6	8240.41	13079.6	15761.7		8536.23	11228.3	8719.48	15358.7	17201.4	2762	12464.4	11204.2	8581.25	13656.5	16593.5	2745.59	13611.8	11866.3	16360.4	17939.1		9164.05	11377.8	7836.62	16400.2	15921.6	7459.75	10503.7	7256.17	15455.5	15985.4	4999.64	10268.1	10683.3	7415.22	13862.9	14871.7	6739.7	6806.76	10160.9	14196.7	14989.2	15189.2	MTO1	Matrix	Mitochondrial central dogma > mtRNA metabolism > mt-tRNA modifications | Metabolism > Vitamin metabolism > Folate and 1-C metabolism	TRUE	0	-0.0296368	-0.755555	-0.536416	-0.878826	-1.40017	0	-0.207462	-0.851467	-0.484143	-0.681873	-2.54858	0.123275	-0.0545498	0.0273626	0.175547	0.320228	-1.02514		1	0.615211	0.00991609	1.38934e-05	0.000150201		1	0.0435437	0.000231151	0.000590895	0.00213948		0.0421716	0.563948	0.928521	0.0679946	0.176816		FALSE	FALSE	FALSE	TRUE	TRUE	TRUE	FALSE	FALSE	FALSE	TRUE	TRUE	TRUE	FALSE	FALSE	FALSE	FALSE	FALSE	FALSE	FALSE
6586	Q9Y2Z4	YARS2	Tyrosine--tRNA ligase, mitochondrial	SYYM_HUMAN	18924.7	77687.5	71882.7	85504.2	91831.9	111833	18069.3	73516	66555.9	91832.6	102617	115933	16538.2	81508.9	66766.3	89723.1	104680	110785	19132.9	72705.8	88198.5	103195	115394	21321.4	70919.6	83210.4	82145.9	99161.8	100560	73678.5	88267.6	86990.7	104003	111824	20496.5	72922.4	80737.8	77317.7	104123	112611	22577.7	76661.9	86098.7	80923.8	103351	106078	YARS2	Matrix	Mitochondrial central dogma > Translation > mt-tRNA synthetases	TRUE	0	-0.0700625	-0.396976	-0.349569	-0.551223	-2.32786	0	-0.174155	-0.353646	-0.707895	-0.54893	-2.64318	0.0745814	-0.029511	0.117912	-0.283744	0.0768745	-0.240737	6.89548e-30	1	0.144589	0.000286476	0.000385839	3.00089e-05	1.67681e-06	1	0.00700091	1.08888e-05	7.19693e-07	2.6907e-05	7.02067e-10	0.113473	0.536984	0.0272334	0.000627781	0.153021	0.012275	TRUE	FALSE	FALSE	TRUE	TRUE	TRUE	TRUE	FALSE	TRUE	TRUE	TRUE	TRUE	TRUE	FALSE	FALSE	FALSE	TRUE	FALSE	FALSE
6587	Q9Y2Z9	COQ6	Ubiquinone biosynthesis monooxygenase COQ6, mitochondrial	COQ6_HUMAN	4767.45	8917.79	10090.5	10023.3	11963.5	17781.3	5094.09	11639.4	8955.07	8170.06	16804.3	16023.3	3506.27	10225.9	8288.2	10257.6	12907.7	15184.7	3347.23	6575.26	8694.16	12385.5	11297.4	6069.32	10065.2	12429.2	10858.8	17082.2	17974	10050.8	13408.3	11429.7	18218.7	16896.2	6358.9	10312.2	11984.4	11287.4	19304.7	17805.5	4267.21	11984.6	11026.5	12692.2	14673	16445.2	COQ6	MIM	Metabolism > Metals and cofactors > Coenzyme Q metabolism	TRUE	0	0.00328356	-0.579109	-0.500816	-0.704624	-1.63463	0	-0.157256	-0.69867	-0.830171	-0.554665	-1.85069	-0.197285	-0.357824	-0.316846	-0.52664	-0.047326	-0.413344	3.89439e-14	1	0.971499	4.08474e-05	0.000172375	2.8731e-05	1.36817e-05	1	0.411752	0.00743555	0.00542329	0.0402624	0.000275676	0.170191	0.0434098	0.0120444	0.00558925	0.706119	0.126084	TRUE	FALSE	FALSE	TRUE	TRUE	TRUE	TRUE	FALSE	FALSE	TRUE	TRUE	FALSE	TRUE	FALSE	FALSE	FALSE	TRUE	FALSE	FALSE
6588	Q9Y303	AMDHD2	N-acetylglucosamine-6-phosphate deacetylase	NAGA_HUMAN	18262.4	17049.5	19053	17896.7	11472.9	21881.7	16927.4	14750.8	19565.7	15232.3	14429.3	22344.8	19681.7	18371.6	21158.5	20054.4	15386.4	21535.4	18546.3	22998	20950.2	15261.5	22529.5	20872.7	21423.1	17069.1	21774.8	16816.9	21084.9	20061	17950.1	24109.7	19619.3	20870.9	21049.4	19763.2	20697.9	24489.8	19495.7	19958.9	22416	18498.2	18479.4	23812.1	20419.3	19543.7					0	-0.0934132	0.209455	-0.134714	-0.0306623	0.0746458	0	-0.642744	-0.252144	-0.0930735	-0.400357	-0.266143	0.116209	-0.433122	-0.34539	0.15785	-0.253486	-0.22458	4.08528e-08	1	0.190672	0.00415343	0.0780841	0.564982	0.129116	1	0.00015133	0.033862	0.183454	0.0021682	0.000880135	0.00736485	0.00626875	0.0120107	0.118603	0.0366401	0.0109296	TRUE	FALSE	FALSE	TRUE	FALSE	FALSE	FALSE	FALSE	TRUE	FALSE	FALSE	TRUE	TRUE	FALSE	TRUE	FALSE	FALSE	FALSE	FALSE
6589	Q9Y305	ACOT9	Acyl-coenzyme A thioesterase 9, mitochondrial	ACOT9_HUMAN	53627.1	67096.7	82254.3	102876	88387	141612	52751.2	71559.1	78007.5	116488	97539.5	141974	51367.2	72328.7	81186	108158	99481.7	146120	55206.4	80579.2	113020	98393.8	145560	61011.9	82638.4	112350	126053	99148.8	140975	85307.2	113570	134833	96045.2	141837	61307.1	83452.6	112934	125571	104379	152093	65522.2	96175.6	111871	128877	105697	144239	ACOT9	MIM	Metabolism > Lipid metabolism	TRUE	0	-0.515037	-0.168413	-0.361675	-0.736602	-1.20937	0	-0.583866	-0.384946	-0.837047	-1.03205	-1.4337	-0.00969279	-0.0785211	-0.226226	-0.485065	-0.305145	-0.234023	6.84334e-28	1	1.3841e-05	0.00293196	1.56631e-05	7.19303e-06	1.76285e-06	1	2.61965e-06	4.22286e-05	1.10219e-08	2.47139e-07	1.01856e-09	0.740228	0.166171	0.00216551	5.12277e-08	0.00865018	0.00176139	TRUE	FALSE	TRUE	TRUE	TRUE	TRUE	TRUE	FALSE	TRUE	TRUE	TRUE	TRUE	TRUE	FALSE	FALSE	TRUE	TRUE	TRUE	TRUE
6590	Q9Y312	AAR2	Protein AAR2 homolog	AAR2_HUMAN	23422.2	27025.9	23570.3	23104	29239.8	23867.8	25409.3	26674.1	25273.8	21050.8	28284.9	23347.6	27907.1	28384.8	27015	21831.4	27666.9	21006.1	25305.1	23856.2	24265.1	26957.7	24367.7	26887.1	24474.3	20879.7	28241.8	22497.9	19118.3	23388.6	22287.3	25594.5	23602	21000.7	25452.6	24360.1	22319.8	27023.1	19101.4	22166.7	25557	24135.5	21361	17208.8	22039	21269.5					0	0.0622658	0.231055	0.0557601	0.205683	0.313869	0	0.276506	-0.0368941	0.106972	0.24131	0.140273	0.148112	0.362352	-0.119837	0.199324	0.18374	-0.0254841	0.000107995	1	0.455341	0.208694	0.304143	0.00343482	0.00189212	1	0.00149745	0.589791	0.151382	0.00777761	0.0926553	0.0609993	0.00116239	0.479718	0.00987604	0.00153357	0.710108	TRUE	FALSE	FALSE	FALSE	FALSE	TRUE	TRUE	FALSE	TRUE	FALSE	FALSE	TRUE	FALSE	FALSE	TRUE	FALSE	TRUE	TRUE	FALSE
6591	Q9Y314	NOSIP	Nitric oxide synthase-interacting protein	NOSIP_HUMAN	26235.7	47524.4	42283.7	28674.1	38575.4	27927	25079.4	50876.7	38127.7	25205.4	37869.8	27362.3	22775.2	49729.8	37912.9	27880.4	40481	27170.8	26196.8	41258.5	32672.3	38891.7	28295	19228.9	37425	25990.4	24122	29119.1	22381	32769.6	26454	20047.3	29957.7	21145.6	21998.8	39462.6	27766.9	23193.4	30478.2	23195.8	24713.8	37034.9	29159.2	23929.3	29106.6	25032.7					0	0.370991	-0.00730172	0.253363	0.67693	-0.061564	0	0.492488	0.0471197	0.526933	0.834537	-0.143237	0.271512	0.393009	0.325933	0.545082	0.429119	0.189839	9.07754e-20	1	0.000264944	0.929166	0.00660371	0.000149878	0.58411	1	1.61242e-06	0.578601	3.78898e-05	2.02604e-06	0.021814	0.00144046	7.09694e-06	0.0187573	7.50725e-05	0.00101577	0.117407	TRUE	FALSE	TRUE	FALSE	TRUE	TRUE	FALSE	FALSE	TRUE	FALSE	TRUE	TRUE	FALSE	TRUE	TRUE	FALSE	TRUE	TRUE	FALSE
6592	Q9Y315	DERA	Deoxyribose-phosphate aldolase	DEOC_HUMAN	24480.7	23024.1	27709	25915	27712.1	28596	24941.6	23955.2	27795.3	25611.5	29310.2	27318.1	24229.3	23120.6	25399.8	28745.4	29010.9	27930	25152	26377.5	27013.6	28045.9	26820.4	25828.6	27188	26132.6	29884.1	29268.3	27620.3	25953.9	27185.9	31641.5	29274.8	26311.4	26728.8	27641.9	25735.7	30110.8	33773.5	26704.7	27602.8	28699.6	26193.5	35344.2	29813	27480.7					0	0.175819	0.232015	-0.0388049	0.0181174	-0.016598	0	0.0438423	-0.0447379	-0.0447898	-0.243673	-0.163558	0.0335987	-0.0983777	-0.243154	0.0276138	-0.228192	-0.113361	1.59278e-08	1	0.0212574	0.0109875	0.153618	0.617531	0.608488	1	0.165733	0.334942	0.266689	0.000412459	0.000507911	0.245943	0.131417	0.0144429	0.464915	0.0025358	0.00960379	TRUE	FALSE	FALSE	TRUE	FALSE	FALSE	FALSE	FALSE	FALSE	FALSE	FALSE	TRUE	TRUE	FALSE	FALSE	FALSE	FALSE	TRUE	FALSE
6593	Q9Y316	MEMO1	Protein MEMO1	MEMO1_HUMAN	55055.8	62831.6	56139	59715.5	57345.5	63387.1	56825.6	57699.8	60066.7	60114.7	56866	66459.4	61307.6	63123.1	61563.5	58097.1	60167.6	64754	57727.1	61208.6	60226.7	64447.1	73070.3	68712.8	53430.9	53145.4	77754.6	60502.4	59194.9	51441.1	50571.3	72709.7	55775.7	58097.7	62427.7	58482.7	51663	73742	46923.3	64896.1	65331.3	51199	58198.1	86248.9	55975.4	60911.6					0	-0.149457	0.352833	-0.186791	-0.180213	0.107807	0	-0.164498	-0.168565	-0.163583	-0.128429	-0.213091	0.138908	0.123866	-0.382491	0.162115	0.190692	-0.181991	4.4608e-09	1	0.111623	0.00264423	0.0168291	0.0194046	0.0986752	1	0.0400726	0.0153646	0.0275785	0.109772	0.0106844	0.0569354	0.190836	0.00115131	0.0230614	0.0283893	0.0160751	TRUE	FALSE	FALSE	TRUE	FALSE	FALSE	FALSE	FALSE	FALSE	FALSE	FALSE	FALSE	TRUE	FALSE	FALSE	TRUE	FALSE	FALSE	FALSE
6594	Q9Y320	TMX2	Thioredoxin-related transmembrane protein 2	TMX2_HUMAN	34688.5	75599.9	49728.5	37815.4	60113.3	30782.9	33573.7	85151.2	46998.4	39948.7	60724	29715.9	36402.7	80046.8	47611.8	38933.8	60537.9	31745.9	32530.8	44601.8	43293.6	63621.8	28780.9	35767.6	36345	34944.9	38394.6	39136.3	26475.8	34881.9	34426.4	38607.9	40937	24117.3	32457.4	39276.8	37166.3	40623.8	42414.8	24955.5	35059.4	37419.5	39108	50338.7	39712.1	24564.4					0	0.696146	0.746531	0.540833	0.563218	0.460032	0	1.01745	0.402684	0.642621	1.40755	0.180923	0.273682	0.594988	-0.0701648	0.37547	1.11801	-0.00542677	2.60088e-23	1	2.25643e-06	0.00105008	7.56313e-05	2.86974e-05	0.000273588	1	8.80376e-08	0.000352492	9.2271e-06	5.02288e-06	0.00840947	0.000709434	1.31399e-06	0.539481	0.00036931	1.31095e-05	0.92419	TRUE	FALSE	TRUE	TRUE	TRUE	TRUE	TRUE	FALSE	TRUE	TRUE	TRUE	TRUE	TRUE	TRUE	TRUE	FALSE	TRUE	TRUE	FALSE
6595	Q9Y324	FCF1	rRNA-processing protein FCF1 homolog	FCF1_HUMAN	39407.8	40997.3	37223.6	38488.8	35744.7	42917.5	46046.2	39657.3	43258	39939.4	44611.5	49071	39018.2	44823.5	46162.7	48637.6	43088.8	44512.7	48269.2	45883.5	46203.9	45595.3	49914.9	34739.9	42198.3	42895.4	39816.5	46480.8	37575.6	45465.9	43877.6	34373.2	44714.9	41543.2	39478.2	51076.3	47788	39322.4	46058.3	50526.5	37486	49160.1	50474	41344.7	46058	43617					0	0.0813436	-0.162023	0.0948405	0.117012	-0.218238	0	-0.141159	-0.105508	-0.111698	-0.156053	-0.109912	0.105569	-0.116934	0.162084	-0.10097	-0.167495	0.213895	0.0385829	1	0.39418	0.188597	0.397444	0.316886	0.134364	1	0.173183	0.31194	0.243956	0.103185	0.282562	0.344311	0.166263	0.159621	0.294045	0.111616	0.103834	FALSE	FALSE	FALSE	FALSE	FALSE	FALSE	FALSE	FALSE	FALSE	FALSE	FALSE	FALSE	FALSE	FALSE	FALSE	FALSE	FALSE	FALSE	FALSE
6596	Q9Y333	LSM2	U6 snRNA-associated Sm-like protein LSm2	LSM2_HUMAN	110367	105892	109845	104640	107371	105390	110412	107530	104956	102671	107028	104483	115164	112680	115106	119388	99854.4	106111	113023	103595	108826	99164.5	112492	115830	109129	109607	116888	108022	107484	100072	97215.9	105839	107991	113454	110730	103060	99896.4	110727	114963	106488	119874	111384	105126	134420	113733	117593					0	-0.00100378	0.0722541	-0.111765	-0.0710132	0.0537525	0	-0.0516137	0.0235388	0.0168244	0.0211434	0.0673934	-0.0546525	-0.105262	-0.103368	0.0739365	0.0375041	-0.0410115	0.0560351	1	0.981496	0.430774	0.0717725	0.19904	0.317283	1	0.23845	0.686006	0.706956	0.590425	0.0551587	0.241871	0.0353699	0.308555	0.204068	0.466841	0.268622	FALSE	FALSE	FALSE	FALSE	FALSE	FALSE	FALSE	FALSE	FALSE	FALSE	FALSE	FALSE	FALSE	FALSE	FALSE	FALSE	FALSE	FALSE	FALSE
6597	Q9Y343	SNX24	Sorting nexin-24	SNX24_HUMAN	8949.76	11223	11251.4	9984.69	10144.2	10767.4	12517.5	8664.87	12833.9	6679.44	11018.7	8258.87	10114.6	10068.6	11769.8	11971.7	10298.9	10296.4	12261.4	11678.3	7198.68	12982	9309.86	10707.7	12771.9	11095.4	9640.37	9715.3	10831	12845.9	12335.6	11012.6	11158	9696.47	11508.8	9520.98	10285.9	9865.29	14313.5	11896.1	13830.8	14548.6	10791.5	12943.7	10798.1	10072					0	0.113851	0.0324467	0.066768	0.225571	0.177622	0	0.202166	-0.108467	0.299123	0.048091	0.182539	-0.137491	-0.0491764	-0.278405	0.0948634	-0.314972	-0.132575	0.145528	1	0.458198	0.796786	0.469784	0.171207	0.211328	1	0.141095	0.624983	0.0141138	0.731958	0.250555	0.238801	0.755876	0.236795	0.218797	0.13966	0.448774	FALSE	FALSE	FALSE	FALSE	FALSE	FALSE	FALSE	FALSE	FALSE	FALSE	TRUE	FALSE	FALSE	FALSE	FALSE	FALSE	FALSE	FALSE	FALSE
6598	Q9Y371	SH3GLB1	Endophilin-B1	SHLB1_HUMAN	55313.6	51004.2	57890.2	49579.6	49662.4	50668.1	53057.1	41427.1	56693.4	56697.2	48348.6	51003.6	59633	47544.7	57644.7	53417.2	43387.7	54488.7	52418.6	56094.8	44102.9	45119.7	42148.1	57361.7	54904.6	54016	57061.3	54417.1	59467.3	53173.7	55102.5	56164.6	52948.9	54004.2	56160.8	51675.7	52685.6	53497.1	51180.8	52725.3	58191.3	51671.9	51820.7	57651.9	52967.3	51162.9					0	-0.03933	0.0458263	-0.0250049	-0.0399323	0.0749599	0	-0.0884287	0.039387	0.203331	-0.0875279	0.152524	-0.132338	-0.181437	-0.138778	0.0959975	-0.179934	-0.0547742	0.000225935	1	0.476034	0.41977	0.648152	0.478236	0.243404	1	0.362717	0.728261	0.0301362	0.486693	0.12369	0.185305	0.00763544	0.121906	0.0045796	0.0567897	0.333524	TRUE	FALSE	FALSE	FALSE	FALSE	FALSE	FALSE	FALSE	FALSE	FALSE	FALSE	FALSE	FALSE	FALSE	TRUE	FALSE	TRUE	FALSE	FALSE
6599	Q9Y375	NDUFAF1	Complex I intermediate-associated protein 30, mitochondrial	CIA30_HUMAN	6892.69	13325	11927.9	17858.9	16809.9	23605.2	3306.18	9422.04	13344.4	18577	16922.9	23014.6	5885.84	11698.3	12300.7	12839.7	16704	24193.8	6003.1	9988.36	14917.1	18504.7	21854.4	6050	9374.52	18413.9	22446.1	16631.6	23830.4	11014.2	17619	25998.4	19884	25386.7	7213.56	10865.1	17236.3	26478.1	18963.5	24524.5	7146.11	12353.1	18748	17724.2	20824.9	25747.6	NDUFAF1	MIM	OXPHOS > Complex I > CI assembly factors | OXPHOS > OXPHOS assembly factors	TRUE	0	-0.382779	-0.102798	-0.466198	-1.18998	-1.87025	0	-0.426697	-0.529661	-0.962276	-1.01273	-2.06882	-0.102469	-0.146387	-0.529333	-0.598548	0.0747884	-0.30104	3.73186e-17	1	0.00113955	0.439969	1.69944e-05	1.50448e-06	7.60294e-07	1	0.000102569	0.00243104	1.22128e-05	0.000137181	1.29525e-06	0.0415935	0.1137	0.026032	0.000233049	0.646592	0.242257	TRUE	FALSE	TRUE	FALSE	TRUE	TRUE	TRUE	FALSE	TRUE	TRUE	TRUE	TRUE	TRUE	FALSE	FALSE	FALSE	TRUE	FALSE	FALSE
6600	Q9Y376	CAB39	Calcium-binding protein 39	CAB39_HUMAN	122841	132234	118127	118275	110413	128266	130139	114089	135895	124333	116117	127760	139618	125546	125731	108501	99356.6	124901	119470	120608	114394	102354	126268	145178	127613	122680	149066	133016	151298	122362	136936	160620	129791	138474	138373	117310	121598	149509	129267	141594	138038	122963	119112	160378	122992	127557					0	-0.117892	0.148624	-0.159779	-0.189135	0.00822568	0	-0.244119	-0.123751	-0.0195715	-0.0327112	0.0137903	-0.140108	-0.266335	-0.412483	0.000100086	0.0163157	-0.134543	8.94607e-09	1	0.0849857	0.0414915	0.0599716	0.0180497	0.900986	1	0.00228291	0.0224119	0.684714	0.55729	0.796913	0.0399775	0.00248791	0.000166266	0.998819	0.79498	0.076766	TRUE	FALSE	FALSE	FALSE	FALSE	FALSE	FALSE	FALSE	TRUE	FALSE	FALSE	FALSE	FALSE	FALSE	TRUE	TRUE	FALSE	FALSE	FALSE
6601	Q9Y383	LUC7L2	Putative RNA-binding protein Luc7-like 2	LC7L2_HUMAN	255329	170358	161568	259193	273600	236360	221046	220444	166563	288448	280951	183093	193882	169709	172831	245193	254056	187316	196170	185422	276886	270743	248611	273782	201769	251010	211970	200255	199343	240547	195433	195558	191517	195800	237083	218255	196323	210816	187205	206900	323714	224544	234425	186109	180331	232591					0	-0.136458	-0.0531356	0.0717474	0.0847206	0.414942	0	0.335527	0.322597	-0.317548	-0.194784	0.0185136	0.0354199	0.507406	0.411152	-0.353875	-0.244085	-0.361008	7.90871e-07	1	0.0891426	0.495144	0.536367	0.316305	0.030154	1	0.019409	0.0319994	0.052476	0.316866	0.904282	0.79075	2.79987e-05	0.00113756	0.0183739	0.0980457	0.071228	TRUE	FALSE	FALSE	FALSE	FALSE	FALSE	FALSE	FALSE	FALSE	FALSE	FALSE	FALSE	FALSE	FALSE	TRUE	TRUE	TRUE	FALSE	FALSE
6602	Q9Y385	UBE2J1	Ubiquitin-conjugating enzyme E2 J1	UB2J1_HUMAN	4632.81	9328.3	7300.14	5781.94	9094.89	7749.25	5224.8	8966.6	7627.9	3537.76	7756.3	7190.08	5664.6	9933.12	8238.07	6476.17	8858.62	8058.03	5411.63	7492.58	7127.75	8885.66	6892.06	5331.43	6182.89	6120.81	5759.4	6798.81	7348.5	5518.98	5948.51	5695	7409.55	6593.8	4216.74	6585.12	6846.04	6358.73	5807.4	7295.73	4443.94	6574.68	6570.52	7848.49	7990.82	6636.14					0	0.00683708	-0.119317	-0.129231	-0.165006	-0.579278	0	0.210949	-0.382799	0.0366614	0.332531	-0.513797	0.100706	0.304817	-0.162776	0.266598	0.598242	0.166186	1.71762e-08	1	0.950303	0.345789	0.0851537	0.0586742	0.00163019	1	0.0262085	0.0791061	0.584319	0.00428877	0.000620482	0.182149	0.0251741	0.488408	0.00418522	0.00038411	0.199479	TRUE	FALSE	FALSE	FALSE	FALSE	FALSE	TRUE	FALSE	FALSE	FALSE	FALSE	TRUE	TRUE	FALSE	FALSE	FALSE	TRUE	TRUE	FALSE
6603	Q9Y388	RBMX2	RNA-binding motif protein, X-linked 2	RBMX2_HUMAN	18925	14503.5	15918.4	26613.5	25152	20384.9	17133.3	21076.6	13178.6	32505.7	26071.5	15640.8	15216.8	17474.2	17061	26902.1	19852.1	17046.1	14267.4	12282.4	24767.9	22043.2	19304	19577.8	20365.2	26669.3	20714.5	18344.1	19230.7	20473.8	19792.5	15778.1	17184.8	19419.4	18700.5	21806.7	22075.8	19108.9	22760.1	21104.9	22040.9	19293.9	22616.8	13581	16188.2	18176.3					0	-0.0654044	-0.171794	0.226111	0.0723573	0.0454529	0	0.363564	0.614237	-0.308543	-0.033001	-0.143078	-0.106694	0.322275	0.679337	-0.641348	-0.212052	-0.295225	1.55591e-06	1	0.602265	0.25047	0.0775011	0.254349	0.595846	1	0.0273808	0.00289499	0.0663018	0.848566	0.295627	0.302912	0.062074	0.00417641	0.00413426	0.160987	0.053931	TRUE	FALSE	FALSE	FALSE	FALSE	FALSE	FALSE	FALSE	FALSE	TRUE	FALSE	FALSE	FALSE	FALSE	FALSE	TRUE	TRUE	FALSE	FALSE
6604	Q9Y394	DHRS7	Dehydrogenase/reductase SDR family member 7	DHRS7_HUMAN	61684.7	48163.6	58037.1	54234.8	53731.4	51417.5	57728.3	55627.4	54058.6	55149.4	54704.8	50715.8	56286.1	46589.8	50524.7	50938.9	53077.5	48751.5	54662.8	50133.5	49898.4	50314.6	47629.4	58189.6	57532.7	60623.3	52405	52661.9	49371.9	57068.1	57532.6	48806.9	51482.4	52876.5	55865.3	48996.1	56987.2	54363.3	61571.6	50802.5	57015.8	58416.1	59170.1	56549.4	52456.2	48568.7					0	0.11383	0.0732763	0.216802	0.139008	0.177993	0	0.0936524	0.0826686	0.0999438	0.0144163	0.214659	-0.022394	-0.0425721	-0.0130016	-0.139252	-0.146986	0.0142724	0.00304683	1	0.15428	0.215105	0.000621361	0.0761341	0.00321271	1	0.0411399	0.105649	0.13128	0.852776	0.003755	0.568225	0.555082	0.826169	0.0369629	0.183397	0.773174	TRUE	FALSE	FALSE	FALSE	TRUE	FALSE	TRUE	FALSE	FALSE	FALSE	FALSE	FALSE	TRUE	FALSE	FALSE	FALSE	FALSE	FALSE	FALSE
6605	Q9Y399	MRPS2	Small ribosomal subunit protein uS2m	RT02_HUMAN	18728.4	63122.8	61123.1	51511.2	88120.2	95613.7	17336.9	65030.2	55683	55880.6	89384	93340.1	16727.7	70614.3	60337.2	50437.6	88522.3	96067.6	20037	53858.9	53498.5	79436.5	87853.6	20926.9	46944.1	56785.6	49872.1	82102.2	87117.8	43922.3	57519.7	51496.4	80827.8	85705.6	23104.5	45857.1	60443.3	48816.5	93710.2	90705.1	20052.7	50662.9	59365.2	56843.3	83803.1	88909.8	MRPS2	Matrix	Mitochondrial central dogma > Translation > Mitochondrial ribosome	TRUE	0	-0.0499569	-0.767542	-0.590161	-0.911355	-2.0443	0	-0.110161	-0.819209	-0.690785	-0.492574	-2.35609	0.0813212	0.0211171	0.0296548	-0.019303	0.500102	-0.230472	1.30192e-27	1	0.374321	2.29697e-06	6.4738e-07	4.29864e-07	1.05327e-07	1	0.0619789	1.84147e-06	9.29946e-06	0.000249248	2.5846e-08	0.0571716	0.748674	0.634567	0.704607	0.000588304	0.0416672	TRUE	FALSE	FALSE	TRUE	TRUE	TRUE	TRUE	FALSE	FALSE	TRUE	TRUE	TRUE	TRUE	FALSE	FALSE	FALSE	FALSE	TRUE	FALSE
6606	Q9Y3A2	UTP11	Probable U3 small nucleolar RNA-associated protein 11	UTP11_HUMAN	63701	58930.3	53802.4	63390.6	61273.6	55142.4	66543.2	70595.6	58466.1	66156.7	68634.3	58366	55601.1	60524	57740.7	63947.3	69525.9	50582	57980.7	53307.9	63099.1	59184.3	55609.4	44258.4	65100.7	56471.3	46686.3	57610.5	41157	61294.8	60826.1	38626	57176	50760.7	49884.9	66923.7	61416.5	42579.7	61077.7	50935.6	44510.4	64470.6	68741.1	38859.9	55315.2	49103					0	0.268235	-0.203074	0.366388	0.425417	-0.0542554	0	0.23529	0.223952	0.0235606	0.205882	0.150318	0.194756	0.161811	0.621782	-0.148071	-0.0247798	0.399329	5.74525e-10	1	0.00940128	0.0798251	0.00684696	0.000718851	0.597006	1	0.0190096	0.00191044	0.679992	0.0664886	0.0904998	0.0492122	0.053503	3.14197e-05	0.0800521	0.75687	0.00706808	TRUE	FALSE	TRUE	FALSE	TRUE	TRUE	FALSE	FALSE	FALSE	TRUE	FALSE	FALSE	FALSE	FALSE	FALSE	TRUE	FALSE	FALSE	FALSE
6607	Q9Y3A3	MOB4	MOB-like protein phocein	PHOCN_HUMAN	37506	41369.5	40375.2	39025.4	34817.4	42013.8	38488.7	32296.5	42633.1	35723.8	36670.6	38851.9	38470.3	39237.9	43330.9	37445.4	34259.4	41703.7	36302.1	43738.7	36282.1	38544.8	41586.1	32869	37898.2	36353.3	38587.1	40634.4	43875.5	30828.5	43303.4	39076.5	40862.2	39649.1	37595.1	34816.2	42584.1	39861.7	33615.7	43598.9	39391.4	37693.8	39942.6	32730	42337.3	42016					0	-0.103324	-0.170799	-0.0605873	-0.2601	-0.207569	0	-0.186069	-0.144826	0.0511332	-0.12493	-0.12274	-0.0431519	-0.125897	-0.0171786	0.0685687	0.0920182	0.041677	0.00520766	1	0.22854	0.0473798	0.382987	0.0107885	0.0359908	1	0.00652819	0.00911659	0.208193	0.223538	0.00977907	0.345117	0.182214	0.811918	0.300717	0.474865	0.56404	TRUE	FALSE	FALSE	FALSE	FALSE	TRUE	FALSE	FALSE	TRUE	TRUE	FALSE	FALSE	TRUE	FALSE	FALSE	FALSE	FALSE	FALSE	FALSE
6608	Q9Y3A4	RRP7A	Ribosomal RNA-processing protein 7 homolog A	RRP7A_HUMAN	20739.6	22079.9	20882.4	23927.8	21780.4	20026.4	20814.9	20967.6	19668.8	20243.7	21559.2	20201.7	17482.8	18945.3	20592.9	24994.2	23520	18067	22356.3	22532.3	23969.4	24924.2	22352.1	14770.7	21543.2	20686.5	17551.7	20985.3	18218.6	19586.5	20590.9	15769.5	20686.7	18168.9	17812.3	22028.5	21847.3	17429.2	18224.4	18427.6	14891.2	22502.2	22571.9	16669.3	21742.2	20554.8					0	0.115266	-0.160816	0.185253	0.18464	-0.251805	0	0.186616	0.207699	0.0531975	0.035513	0.0132922	0.0976387	0.168988	0.466153	-0.0344167	-0.0514884	0.362736	2.19343e-06	1	0.151293	0.0304883	0.0134709	0.0242236	0.0375125	1	0.0564409	0.061748	0.501716	0.71287	0.894456	0.254379	0.0603831	0.00122114	0.533234	0.517337	0.0276169	TRUE	FALSE	FALSE	FALSE	FALSE	FALSE	FALSE	FALSE	FALSE	FALSE	FALSE	FALSE	FALSE	FALSE	FALSE	TRUE	FALSE	FALSE	FALSE
6609	Q9Y3A5	SBDS	Ribosome maturation protein SBDS	SBDS_HUMAN	214224	201899	203028	195657	211693	199041	202876	210391	206685	238211	203538	199807	206285	208806	194086	190786	191096	191487	187283	192009	187860	195409	199707	238377	194487	184123	201177	192654	190095	187752	178135	199906	192076	189686	205105	195146	172535	198176	195083	189010	223425	162380	178091	184135	172224	184521					0	-0.00244276	0.0564921	-0.0795815	-0.0261796	0.239277	0	0.0211982	0.040463	0.0104917	0.0679252	0.0371839	0.0686818	0.0923227	0.0526527	0.158755	0.162787	-0.133411	0.00188635	1	0.955332	0.120432	0.00949597	0.679742	0.00893675	1	0.578544	0.655529	0.734187	0.0320128	0.423128	0.00856699	0.12577	0.579993	0.00273255	0.0649944	0.119452	TRUE	FALSE	FALSE	FALSE	TRUE	FALSE	TRUE	FALSE	FALSE	FALSE	FALSE	FALSE	FALSE	FALSE	FALSE	FALSE	TRUE	FALSE	FALSE
6610	Q9Y3A6	TMED5	Transmembrane emp24 domain-containing protein 5	TMED5_HUMAN	296627	265708	257826	256678	241698	250480	330807	269275	241113	244646	224179	263086	288793	243308	237881	242295	230935	245888	304603	232576	222294	213761	234579	308024	278318	276015	266373	235025	260075	271061	283182	268317	229987	284989	303872	237543	275201	260336	226935	248745	295751	269693	267302	244869	232986	218468					0	-0.130183	0.0388325	0.122127	0.0618458	0.257636	0	-0.12652	-0.0414011	-0.0362073	0.062051	0.296497	-0.0262385	-0.0225761	-0.106472	-0.184572	-0.0260332	0.0126229	2.49465e-08	1	0.167475	0.656965	0.165787	0.52697	0.030772	1	0.0460114	0.476107	0.472181	0.313207	0.00197702	0.771394	0.579283	0.0827125	0.00198986	0.725256	0.821893	TRUE	FALSE	FALSE	FALSE	FALSE	FALSE	FALSE	FALSE	FALSE	FALSE	FALSE	FALSE	TRUE	FALSE	FALSE	FALSE	TRUE	FALSE	FALSE
6611	Q9Y3B1	PRELID3B	PRELI domain containing protein 3B	PLD3B_HUMAN		17286.6	18995.4	2034.21	19897.6	10335.1	3774.12	17137.1	18400.5		18540.1	9715.85		23107.8	18358.6	3079.64	18699.7	12212.7	2386.02	16677.5	5768.92	18852.5	6452.14	5581.81	23268	6755.73	6762.7	20107.7	11327.9	11034.3	9377.41		19379.3	9185.57	4823.52	20435.9	11403.5	3952.17	16230.3	9900.33		12777.1	12793.6	2563.54	18562	8548.71	PRELID3B	IMS	Metabolism > Lipid metabolism > Phospholipid metabolism	TRUE	0	0.930871	-1.13797	0.0497754	0.793125	-0.904766	0	0.972887	-1.41584	0.903708	0.986469	-1.65188	-0.00916814	0.0328481	-0.287037	0.844764	0.184176	-0.756286		1	0.000139553		0.820383	0.0554154		1	0.000284917		0.000636795	0.00720629		0.964759	0.649858		0.00124022	0.577383		FALSE	FALSE	TRUE	FALSE	FALSE	FALSE	FALSE	FALSE	TRUE	FALSE	TRUE	TRUE	FALSE	FALSE	FALSE	FALSE	TRUE	FALSE	FALSE
6612	Q9Y3B2	EXOSC1	Exosome complex component CSL4	EXOS1_HUMAN	42381.4	42873.4	43976.9	40104.1	42585.4	40669.4	43237.5	44042.6	38445	41381.8	39858.6	39489.1	39363.8	44106.1	41085.6	41116.8	42922.8	41075.9	44077.5	41027.6	43998.6	42638.7	46642.3	40654.3	41428.1	38491.9	38223.6	40597.1	40460.4	41242.7	40560.4	36320.4	41007.7	38539.6	41279.8	39767.4	39497.4	38492.8	43818.7	43115	44168.3	41051.6	41296.8	39527.1	43177.3	43221.1					0	0.0282095	-0.115988	-0.0487153	-0.0162017	0.0242321	0	0.00110649	-0.0110027	-0.0290062	0.0574465	0.0101354	0.0219995	-0.00510353	0.126985	0.0417087	0.0956477	0.0079028	0.0520248	1	0.575889	0.0509667	0.326658	0.711568	0.68255	1	0.985899	0.86498	0.683867	0.414142	0.881106	0.756092	0.893939	0.0165528	0.397158	0.00401206	0.884875	FALSE	FALSE	FALSE	FALSE	FALSE	FALSE	FALSE	FALSE	FALSE	FALSE	FALSE	FALSE	FALSE	FALSE	FALSE	FALSE	FALSE	TRUE	FALSE
6613	Q9Y3B3	TMED7	Transmembrane emp24 domain-containing protein 7	TMED7_HUMAN	54707.7	47482.1	48998.6	47509.6	39769	47913.1	56906.1	49071.8	45998.5	52765.6	42335.9	47720.3	57141.6	51055.4	48253.7	49842.6	42296.3	43027	58390.5	46715.2	52890.1	47503.2	46110.9	59546.7	49910.6	48811.5	53436.4	44920.6	47330.4	49072.1	51639.8	51755.2	46247.2	52461.4	57098.5	45682.8	53679.5	54424.8	52191	51314.5	59466.2	53280	53309.7	59507	49580	50876.2					0	-0.0660866	0.117514	0.0384678	-0.029127	0.217296	0	-0.104134	0.135795	0.0400004	0.0910798	0.297878	-0.128489	-0.166536	-0.110208	-0.126956	-0.00828227	-0.0479067	1.40996e-08	1	0.297244	0.0761636	0.417241	0.6167	0.00255393	1	0.15511	0.0375924	0.364221	0.117282	0.000240614	0.0346232	0.0631283	0.104705	0.0154676	0.894905	0.14988	TRUE	FALSE	FALSE	FALSE	FALSE	FALSE	TRUE	FALSE	FALSE	FALSE	FALSE	FALSE	TRUE	FALSE	FALSE	FALSE	TRUE	FALSE	FALSE
6614	Q9Y3B4	SF3B6	Splicing factor 3B subunit 6	SF3B6_HUMAN	86329	66030.4	71610.2	76944.5	79062.9	77578	81590	69135.2	60600.4	95277	82540.7	64310.3	64245.8	70031.3	73687.9	88572.7	80736.4	76487.6	72204.5	62375.9	83328.8	84906.9	74228	82329.5	84967.1	80090.3	73244.2	79038.2	77121.1	82407.4	86691.6	83552.6	72539	72933.9	82318.9	70169.6	91976.4	87592.1	108839	78916.2	92103	92476.2	88009.1	92279.8	90775.9	91279.9					0	0.133057	0.0721262	0.114765	0.0433513	0.0962057	0	0.161431	0.233976	-0.125239	-0.0969028	0.056874	-0.130255	-0.10188	0.0315949	-0.370259	-0.270509	-0.169586	0.00966978	1	0.417547	0.495338	0.204157	0.702038	0.353851	1	0.0383959	0.0400335	0.221292	0.25799	0.628839	0.213871	0.485818	0.75148	0.00303701	0.0525353	0.199852	TRUE	FALSE	FALSE	FALSE	FALSE	FALSE	FALSE	FALSE	FALSE	FALSE	FALSE	FALSE	FALSE	FALSE	FALSE	FALSE	TRUE	FALSE	FALSE
6615	Q9Y3B7	MRPL11	Large ribosomal subunit protein uL11m	RM11_HUMAN	7076.27	30649.8	24668.4	25412.9	34770.1	40692.5	9155.76	18686.2	26643.8	24780.6	36266.5	35306.7	6488.24	28576.4	27791.7	31566.1	30180.4	40946	8175.04	22881.7	26544.8	34664.9	35517.6	8475.24	26345.7	32316	37097.2	44704.2	49201.5	22764.6	35339.7	40205	42557.3	41811.4	10534.8	25916.9	31382.5	37889.1	50087.8	47164.1	10438.5	29849.7	29436.5	42682.6	46464.9	45002.1	MRPL11	Matrix	Mitochondrial central dogma > Translation > Mitochondrial ribosome	TRUE	0	0.00499382	-0.214481	-0.511771	-0.804558	-2.22195	0	-0.166103	-0.493366	-0.580092	-0.553495	-2.303	-0.264798	-0.435895	-0.543683	-0.333119	-0.0137352	-0.345849	2.95322e-19	1	0.945886	0.0202788	0.000484107	9.7252e-05	8.65907e-06	1	0.0886988	0.00237688	0.000565082	0.0197971	1.77644e-06	0.0135442	0.00115052	0.000790511	0.00680954	0.946661	0.0670655	TRUE	FALSE	FALSE	FALSE	TRUE	TRUE	TRUE	FALSE	FALSE	TRUE	TRUE	TRUE	TRUE	FALSE	TRUE	TRUE	TRUE	FALSE	FALSE
6616	Q9Y3B8	REXO2	Oligoribonuclease, mitochondrial	ORN_HUMAN	79412.7	121262	98314.7	82735.1	88847.3	113186	90576.8	85897.3	112668	78072.6	88689.2	111998	112886	126867	132788	95669.7	97364.1	122689	90472.5	114901	99492.4	94455.4	127091	94197.2	100924	100595	118149	114681	121987	94700.3	112287	114320	106001	111156	107928	100054	109332	127070	75282	134526	90119.8	94178.7	111936	99261.5	121593	122341	REXO2	Matrix	Mitochondrial central dogma > mtRNA metabolism > mtRNA stability and decay	TRUE	0	-0.230834	-0.094943	-0.174614	-0.329864	-0.330593	0	-0.362808	-0.416065	-0.0503553	-0.0928212	-0.347299	-0.0449883	-0.176962	-0.36611	0.0792699	0.192055	-0.0616948	0.00268109	1	0.159271	0.338946	0.0441205	0.0026551	0.0178242	1	0.000804277	0.00322763	0.627399	0.55082	0.0184616	0.55527	0.292132	0.0158728	0.44941	0.26007	0.684153	TRUE	FALSE	FALSE	FALSE	FALSE	TRUE	FALSE	FALSE	TRUE	TRUE	FALSE	FALSE	FALSE	FALSE	FALSE	FALSE	FALSE	FALSE	FALSE
6617	Q9Y3B9	RRP15	RRP15-like protein	RRP15_HUMAN	105301	125132	119620	92622.4	102158	93099.4	106528	111091	120622	107432	103456	103090	119642	120326	116355	101583	105944	91833	110827	114837	100481	102364	101323	86975.4	108013	104905	107033	114672	93078.8	97613.6	106699	97772.1	116926	99679.1	102166	106188	113781	99774.2	112169	96428.3	88273.5	109496	103340	96433.5	113969	92892.7					0	0.260645	0.0697769	0.166181	0.141015	-0.0467867	0	0.0883082	0.0465683	0.276008	0.288088	0.18397	0.0271808	-0.145156	0.00397218	0.137007	0.174254	0.257937	4.47263e-08	1	5.66529e-05	0.148598	0.0060061	0.0196389	0.527382	1	0.0845522	0.472715	0.000627687	0.00661569	0.0220531	0.598477	0.000160948	0.945152	0.00718639	0.0338865	0.0230574	TRUE	FALSE	TRUE	FALSE	TRUE	FALSE	FALSE	FALSE	FALSE	FALSE	TRUE	TRUE	FALSE	FALSE	TRUE	FALSE	TRUE	FALSE	FALSE
6618	Q9Y3C0	WASHC3	WASH complex subunit 3	WASC3_HUMAN	3524.23	3294.99	2731.9	1652.32	2934.21	3706.93	3891.93		4286.01		3462.64	4669.66			2802.46	1217.94		1788.77	2914.89					2435.12	6100.13	2562.9	2396.45	6321.61	6864.6	4375.01	5808.4	3220.92	5282.33	4842.63	4392.37	3171.1	4794.28	1438.86	5477.41	3741.73			1794.34		4635.39	3604.48					0	0.188755	-1.01805	-0.34895	-0.0665098	-0.480625	0	-0.0832646	-1.23945	-0.0498111	-0.0403537	0.0233242	-0.491353	-0.763373	-0.712758	-0.192214	-0.465197	0.0125955		1	0.452821		0.427613															FALSE	FALSE	FALSE	FALSE	FALSE	FALSE	FALSE	FALSE	FALSE	FALSE	FALSE	FALSE	FALSE	FALSE	FALSE	FALSE	FALSE	FALSE	FALSE
6619	Q9Y3C1	NOP16	Nucleolar protein 16	NOP16_HUMAN	133472	179478	151232	131107	126667	116912	144200	162422	158438	105749	128155	128376	152943	166191	161081	125811	142671	114896	154274	164824	131472	147839	109596	108760	152998	139786	139411	143077	108973	149372	125720	120112	133325	106477	132383	147733	135802	119539	117473	104716	119570	161529	133344	121351	142284	93332.9					0	0.374779	0.275238	0.370718	0.564784	0.218009	0	0.215148	0.0729326	0.436077	0.52814	0.316177	0.184104	0.0244741	-0.0182009	0.249463	0.14746	0.282273	2.81889e-10	1	0.00429972	0.010325	0.000558105	3.93469e-05	0.0616458	1	0.0285287	0.432755	0.000147103	0.000453519	0.0035957	0.0366725	0.782567	0.845868	0.000870922	0.0334154	0.0233285	TRUE	FALSE	TRUE	TRUE	TRUE	TRUE	FALSE	FALSE	FALSE	FALSE	TRUE	TRUE	TRUE	FALSE	FALSE	FALSE	TRUE	FALSE	FALSE
6620	Q9Y3C4	TPRKB	EKC/KEOPS complex subunit TPRKB	TPRKB_HUMAN	18081.5	15766.3	17580.3	14675.5	16246.2	15543.2	15063	19237.7	14452.1	9635.51	17629.5	13600.1	14021.1	15587.1	16383	12776.5	14771.7	15316.1	14783.6	16115.2	13434.6	14811.8	15447.2	13288	14401.9	11704.4	12307.8	13538.9	11431.2	12608.5	13863.4	12295.8	14311.3	10499.7	11791.3	9502.17	12577.2	11815.3	10540.6	10726.5	13771.2	12280.8	12980.4	12747.4	14711.3	14798.1					0	0.162195	0.051098	0.107466	0.0401136	0.126395	0	0.0831138	-0.245797	0.10727	0.171206	0.0483713	0.336141	0.257059	0.0392455	0.335946	0.467234	0.258117	0.00020906	1	0.343663	0.688416	0.433822	0.821804	0.435408	1	0.321649	0.09134	0.194894	0.156983	0.629323	0.029904	0.0677081	0.766327	0.00526785	0.0302024	0.0818411	TRUE	FALSE	FALSE	FALSE	FALSE	FALSE	FALSE	FALSE	FALSE	FALSE	FALSE	FALSE	FALSE	FALSE	FALSE	FALSE	TRUE	FALSE	FALSE
6621	Q9Y3C6	PPIL1	Peptidyl-prolyl cis-trans isomerase-like 1	PPIL1_HUMAN	44790.8	36458.9	38099.7	38667.7	38834.9	43546.8	44347.9	38609.5	35880	39950	42388.9	37435.4	36437.3	44371.4	41496.8	42755.8	40818.9	41814.9	39609	33962.3	39832.5	40872.2	42381.8	44702.2	40908.6	40344.2	34127.5	40748.8	37093.6	43016.9	45848.1	39915.9	41259.5	39896.8	44725.9	36513.1	47582	47587.4	44991.9	42578.8	51102.6	47159.5	47485	42511.4	47925.8	45807					0	0.0809936	-0.0108056	0.132304	0.0192541	0.180171	0	-0.0199106	-0.0351245	-0.144475	-0.052709	5.26427e-05	-0.00172168	-0.102626	-0.0260405	-0.2785	-0.0736848	-0.18184	0.103663	1	0.378797	0.929886	0.166727	0.85413	0.109934	1	0.72273	0.55592	0.109808	0.583703	0.99952	0.983531	0.153524	0.810625	0.0147482	0.553073	0.119955	FALSE	FALSE	FALSE	FALSE	FALSE	FALSE	FALSE	FALSE	FALSE	FALSE	FALSE	FALSE	FALSE	FALSE	FALSE	FALSE	TRUE	FALSE	FALSE
6622	Q9Y3C8	UFC1	Ubiquitin-fold modifier-conjugating enzyme 1	UFC1_HUMAN	19622.5	17486.8	19660.9	19807.4	19571	25010.3	24221.5	23198.7	19721.4	12622.7	16982.1	23005.3	18646.4	23729.1	20016.3	19883.1	19059.3	26960.5	17428.5	21262.7	19900	14693	28067.8	28159.6	17811.6	17642	25212.9	28081.5	20614.6	20351.1	24842.9	27580.7	25852.3	21547.5	24030.8	20273	25185.4	29577	22892.7	18820.7	27705	18507.9	27426.5	24798.4	36468	22978.1					0	0.432288	0.3521	0.17968	-0.125915	0.343433	0	-0.551552	-0.512922	-0.35331	-0.262761	-0.366649	0.295469	-0.688371	-0.569552	-0.23752	0.158624	-0.414613	3.81989e-05	1	0.0525672	0.00631158	0.270634	0.155316	0.0132427	1	0.00202061	0.0110279	0.00313214	0.100117	0.0207075	0.015015	0.0137287	0.00626509	0.145105	0.277252	0.0235545	TRUE	FALSE	FALSE	TRUE	FALSE	FALSE	TRUE	FALSE	TRUE	TRUE	TRUE	FALSE	FALSE	FALSE	FALSE	TRUE	FALSE	FALSE	FALSE
6623	Q9Y3D0	CIAO2B	Cytosolic iron-sulfur assembly component 2B	CIA2B_HUMAN	6970.79	7789.69	9920.65	12838.8	13368.5	11252.1	9964.19	9084.27	9636.45	6693.38	10576.2	7532.36	6888.62	8142.68	9508.53	13196.4	12905.4	8136.19	7416.28	7020.06	11213.7	9682.94	9955.91	11210.1	12065.2			11553.2	12053.3	14052.1	10880.6	10013.8	11690.6		9640.77	8169.35	12132.8	11927.7		11205.2	10870.2	9837.67	12827.4	3376.21	13171.6	11042.5					0	0.0863008	-0.438099	0.0633557	-0.0517106	-0.112808	0	0.335552	0.252904	-0.0312779	-0.144779	-0.239316	-0.310582	-0.0613311	0.380421	-0.405216	-0.40365	-0.43709								1	0.0979825	0.343973	0.861386	0.443203	0.254924					0.143787	0.0332585	FALSE	FALSE	FALSE	FALSE	FALSE	FALSE	FALSE	FALSE	FALSE	FALSE	FALSE	FALSE	FALSE	FALSE	FALSE	FALSE	FALSE	FALSE	FALSE
6624	Q9Y3D2	MSRB2	Methionine-R-sulfoxide reductase B2, mitochondrial	MSRB2_HUMAN				12669.8	11075.2	14026.1			7098.26		10486.6	13693.8		9938.65	11600.6	10774.1	10394.9	18756.3	2270.44	11490.8	12663.3				14850.2	13990.6	9983.55	13709.4	16975.1		17395.1	12903	15088.9	15292.6		12821.1	18384.2	13914.9	19163.5	15697.7		9278.14	18836	13531.4	16963.8	15775	MSRB2	Matrix	Metabolism > Detoxification > ROS and glutathione metabolism | Metabolism > Sulfur metabolism	TRUE	0	0.0265788	-0.340707	0.106124	-0.37162		0	-0.540375	-0.364208	-0.622437	-0.640406	-2.77048	-0.0406807	-0.607634	-0.0641816	-0.769241	-0.309467			1	0.818737	0.013084	0.332493															FALSE	FALSE	FALSE	TRUE	FALSE	FALSE	FALSE	FALSE	FALSE	FALSE	FALSE	FALSE	FALSE	FALSE	FALSE	FALSE	FALSE	FALSE	FALSE
6625	Q9Y3D3	MRPS16	Small ribosomal subunit protein bS16m	RT16_HUMAN	10591.5	35388.3	35258.2	24312.8	42108.4	50027.1	10106.4	25610	36707.8	26630.3	45447.2	48882.8	10936.7	34258.6	36319.7	28013.5	38388.3	51033	9140.65	29356.7	26350.2	36814.8	33003.5	11857.9	26771.9	35382.6	30736.5	52961.5	54589.4	26193.6	39693.5	34463.8	51489.3	54264.7	13716.4	26367.2	39810.9	30835	58023.5	53527.4	9162.61	27597.6	35845.5	33052.7	51704.6	52345.2	MRPS16	Matrix	Mitochondrial central dogma > Translation > Mitochondrial ribosome	TRUE	0	-0.0036855	-0.734146	-0.510512	-1.00583	-2.21292	0	-0.168687	-0.796823	-0.410498	-0.526487	-2.16565	-0.23108	-0.396082	-0.293757	-0.131066	0.248265	-0.183808	1.0415e-18	1	0.934848	8.22072e-07	1.73763e-05	7.22341e-09	4.39088e-07	1	0.322808	0.00420262	0.0488942	0.0568325	0.000166335	0.113881	0.00198934	0.00240328	0.168442	0.112488	0.30002	TRUE	FALSE	FALSE	TRUE	TRUE	TRUE	TRUE	FALSE	FALSE	TRUE	FALSE	FALSE	TRUE	FALSE	TRUE	TRUE	FALSE	FALSE	FALSE
6626	Q9Y3D5	MRPS18C	Small ribosomal subunit protein bS18m	RT18C_HUMAN		5236.68																10685.6					9985.59										3567.79				4895.12	10092.5		8541.37				4604.5	10273.2		MRPS18C	Matrix	Mitochondrial central dogma > Translation > Mitochondrial ribosome	TRUE	0	-0.303597	-0.217019	-0.803124			0				-0.980895		0.27508																									FALSE	FALSE	FALSE	FALSE	FALSE	FALSE	FALSE	FALSE	FALSE	FALSE	FALSE	FALSE	FALSE	FALSE	FALSE	FALSE	FALSE	FALSE	FALSE
6627	Q9Y3D6	FIS1	Mitochondrial fission 1 protein	FIS1_HUMAN	9916.74	2277.15	4582.79	9767.11	7887.58	11937	6987	4414.27	3355.67	9495.29	7442.59	3135.16	3445.74		2647.61	5000.19	5144.51	7970.71	5125.24	3198.35	6611.68	4507.08	9915.37	12742.7	8910.18	11267.7	9575.91	9143.67	8825.72	10342	9799.27	10508.1	6412.63	7296.26	7873.84	7003.92	10517.9	9301.25	9980.32	6864.98	16585.8	7667.19	11180.6	8436.88	12813	12066.2	FIS1	MOM	Mitochondrial dynamics and surveillance > Fission	TRUE	0	0.129667	0.109688	0.286903	-0.047268	0.500887	0	-0.399762	-0.0942317	-1.2576	-1.30025	-0.371571	-0.0889071	-0.618336	-0.292827	-1.63341	-1.34189	-0.961365		1	0.657541	0.600699	0.167149	0.845604	0.209767	1	0.370626	0.821425	0.0474025		0.454339	0.82154	0.0758928	0.207571	9.73366e-06		0.0735607	FALSE	FALSE	FALSE	FALSE	FALSE	FALSE	FALSE	FALSE	FALSE	FALSE	FALSE	FALSE	FALSE	FALSE	FALSE	FALSE	TRUE	FALSE	FALSE
6628	Q9Y3D7	PAM16	Mitochondrial import inner membrane translocase subunit TIM16	TIM16_HUMAN	9717.64	9648.41	7572.02	10623.1	12986.3	11011.3	12113.1	10944.1	11111.7	7779.03	17146.6	11183.3	7575.13	11476.4	11513.3	17519.7	18705.3	15267.8	10258.8	9483.98	11497.5	10364.9	10886.2	14058.6	13592.7	10408.7	11122.2	15066.2	8890.34	11761.2	15595.2	11334.8	15714	11341.7	13171.5	16556.9	14436.8	14521.4	19170.7	10944	16115.1	13190.4	11619.8	24033.6	19952.9	22547.3	PAM16	MIM	Protein import, sorting and homeostasis > Protein import and sorting > Import motor	TRUE	0	0.379822	0.183545	-0.045362	0.0365336	0.105362	0	0.292197	-0.028004	-0.285031	-0.177263	-0.285626	-0.152074	-0.239699	-0.363622	-0.391742	-0.36587	-0.543061	0.115791	1	0.268677	0.68811	0.904232	0.918951	0.79556	1	0.260458	0.923063	0.1701	0.343479	0.175626	0.694846	0.282517	0.388503	0.0850317	0.0601324	0.0187696	FALSE	FALSE	FALSE	FALSE	FALSE	FALSE	FALSE	FALSE	FALSE	FALSE	FALSE	FALSE	FALSE	FALSE	FALSE	FALSE	FALSE	FALSE	FALSE
6629	Q9Y3D8	AK6	Adenylate kinase isoenzyme 6	KAD6_HUMAN	49165.4	73201.1	66477.5	50999.7	58058.9	49034.2	53852	61987	64211.2	42832.5	54867.8	48244.6	53742.1	74863.8	65942.4	48086.3	54296.8	48942.7	49863.8	61329.5	46976.5	53234.4	46094.4	40195.7	59865.7	49023.3	48449	57630.8	49275.9	53712	52432.6	42466.8	55315.8	48548.5	46017.7	55959.9	52289.5	44845.4	47238	49008.8	41750.3	58554	52279.3	46674.1	54638	47956.8					0	0.141226	-0.0945347	0.080898	0.227694	-0.191147	0	0.197025	-0.025893	0.423673	0.542306	0.103525	-0.0184415	0.0373576	0.0502002	0.324334	0.29617	0.276231	1.43389e-12	1	0.0692744	0.0567483	0.0185679	0.00101073	0.00992179	1	0.00131007	0.655901	1.85423e-05	0.00147582	0.0454078	0.437082	0.590169	0.47534	9.81232e-05	0.0179677	0.00738477	TRUE	FALSE	FALSE	FALSE	FALSE	TRUE	TRUE	FALSE	TRUE	FALSE	TRUE	TRUE	FALSE	FALSE	FALSE	FALSE	TRUE	FALSE	FALSE
6630	Q9Y3D9	MRPS23	Small ribosomal subunit protein mS23	RT23_HUMAN	11099.8	50338.3	45433.7	35415.6	55839.1	68988.4	13285.9	37550.5	45668.6	38772.2	53686.6	65329.8	12827.4	50751.5	45239.8	35713.6	54875.8	77578.3	12464.1	40927.8	35745.1	59713.1	62487.3	17560.3	38420.9	46023.7	44034.6	75063.1	81210.3	38221	51279.5	43550.4	68946.2	70344.2	20389.5	36990.7	52573.8	38590.4	77503.9	79680.1	19346.7	43603.6	47487.8	42602.4	84681.1	68701.9	MRPS23	Matrix	Mitochondrial central dogma > Translation > Mitochondrial ribosome	TRUE	0	0.0297905	-0.829533	-0.603792	-0.931722	-1.9731	0	-0.291959	-0.913724	-0.630247	-0.569811	-2.46554	-0.128462	-0.450211	-0.212653	-0.154916	0.233449	-0.6209	2.29855e-21	1	0.742912	7.33579e-05	0.000352013	5.25468e-05	2.73942e-05	1	0.0118764	7.53059e-05	0.00042252	0.00835218	2.67611e-06	0.211665	0.00109785	0.00764199	0.0394936	0.146449	0.000656286	TRUE	FALSE	FALSE	TRUE	TRUE	TRUE	TRUE	FALSE	TRUE	TRUE	TRUE	TRUE	TRUE	FALSE	TRUE	TRUE	FALSE	FALSE	TRUE
6631	Q9Y3E0	GOLT1B	Vesicle transport protein GOT1B	GOT1B_HUMAN	101810	82761.2	90152	92416.2	71673.6	77935.5	103291	93318.7	72072.4	81325.8	66657.6	78337.1	102963	76869.3	72941.5	86523.1	73638.3	81009	100332	73788.9	84607.2	74516.9	77120.3	91496	83832.7	84280.8	91303.3	65860.5	87668.3	84118.6	83351.1	78110.1	68986.8	84440.9	95008.4	79504.2	79973.1	78469.1	69922.1	79745.6	93829.8	89096.6	80294.3	98307.1	67951.1	81323.3					0	-0.288869	0.0552691	-0.0230405	0.0145366	0.165892	0	-0.134143	0.133452	-0.0252138	0.101275	0.377357	-0.0836835	0.071043	-0.00550025	-0.0858568	0.00305507	0.127781	8.01178e-09	1	0.000248502	0.560326	0.545611	0.759399	0.00631045	1	0.0116404	0.0217444	0.767413	0.226607	5.99902e-07	0.0523926	0.130023	0.954159	0.328349	0.970867	0.000714803	TRUE	FALSE	TRUE	FALSE	FALSE	FALSE	TRUE	FALSE	TRUE	FALSE	FALSE	FALSE	TRUE	FALSE	FALSE	FALSE	FALSE	FALSE	TRUE
6632	Q9Y3E5	PTRH2	Peptidyl-tRNA hydrolase 2, mitochondrial	PTH2_HUMAN	130445	105421	104724	114249	112616	129826	128221	107312	104422	144911	119270	130088	128792	113049	110731	127945	119281	133205	138551	103609	131663	120221	141450	132979	114337	121552	118533	116056	134614	120910	123549	134288	119105	135220	136671	107294	127321	140581	136657	138971	140641	130058	126001	138756	131635	151411	PTRH2	MOM	0	TRUE	0	-0.154131	-0.0741322	-0.168614	-0.245368	-0.0342979	0	-0.181462	-0.0432857	-0.336065	-0.299436	-0.023286	-0.0676096	-0.0949405	-0.036763	-0.235061	-0.121678	-0.0565976	1.14743e-06	1	0.064894	0.311971	0.00942937	0.0125323	0.53793	1	0.00275094	0.585886	0.000122282	0.00112298	0.576052	0.226283	0.176533	0.692187	0.000104777	0.174844	0.180949	TRUE	FALSE	FALSE	FALSE	TRUE	TRUE	FALSE	FALSE	TRUE	FALSE	TRUE	TRUE	FALSE	FALSE	FALSE	FALSE	TRUE	FALSE	FALSE
6633	Q9Y3E7	CHMP3	Charged multivesicular body protein 3	CHMP3_HUMAN	20001.7	30068.9	27714.7	19495.8	19382.1	21623.1	21236.7	27598.7	28181.9	25658.9	27182.7	23059.2	28529.9	30168.4	30836.9	20205.4	25273.9	25251.8	25426	29661.9	24826.2	25666.9	21927.6	19646.3	25998.5	19707	22842.7	23799.9	21050.1	18270.1	21422.8	26930.6	22327.1	18234.2	24100.4	20191	23524.2	31127.6	31231	21748.6	24349.6	21613.1	22400.3	39666.2	31003.6	22373.3					0	0.377626	0.53161	0.0617604	0.0454002	0.122457	0	0.0860222	-0.0265548	0.341498	0.350388	0.0514124	0.139308	-0.152296	-0.418857	0.419046	0.444295	0.0682633	0.00271438	1	0.0478499	0.0463257	0.482994	0.735007	0.320072	1	0.486164	0.821257	0.00133552	0.00330215	0.7084	0.136232	0.386221	0.101186	0.000493672	0.0132398	0.694917	TRUE	FALSE	FALSE	FALSE	FALSE	FALSE	FALSE	FALSE	FALSE	FALSE	TRUE	TRUE	FALSE	FALSE	FALSE	FALSE	TRUE	FALSE	FALSE
6634	Q9Y3F4	STRAP	Serine-threonine kinase receptor-associated protein	STRAP_HUMAN	224704	287184	265411	236030	243576	258056	230159	265141	266201	237587	248256	264515	248441	292063	277990	222518	262293	262901	247156	293349	254749	268813	281513	248385	220814	217035	274405	250939	246301	214335	220921	258208	246151	233083	237256	242521	223735	262831	207489	246426	257204	224584	237161	273495	246001	237461					0	-0.0191347	0.150165	-0.0998583	-0.094409	0.0401564	0	-0.0608213	-0.166198	0.0478303	0.0774764	-0.166841	0.147525	0.105838	-0.168839	0.295213	0.31941	-0.0594731	2.09403e-07	1	0.775793	0.00225853	0.0261944	0.0687873	0.324881	1	0.208007	0.0132278	0.320119	0.170422	0.010088	0.00536131	0.173418	0.00873754	0.000637187	0.00247347	0.296166	TRUE	FALSE	FALSE	TRUE	FALSE	FALSE	FALSE	FALSE	FALSE	FALSE	FALSE	FALSE	TRUE	FALSE	FALSE	TRUE	TRUE	TRUE	FALSE
6635	Q9Y3I0	RTCB	RNA-splicing ligase RtcB homolog	RTCB_HUMAN	350668	314001	335695	339000	293966	325548	354509	323251	326330	337248	300630	322209	340938	321136	341448	341788	312172	325242	346589	328877	330039	310666	330691	356422	311913	329156	353657	297283	318653	327247	318062	328539	291184	320733	337078	329208	313038	335954	303192	323275	367170	327154	323598	359136	291746	322276					0	-0.118755	0.10013	-0.00121767	0.0118353	0.138315	0	-0.0987567	0.0482984	0.0313714	-0.0288806	0.095288	0.0209028	0.0409007	-0.0309283	0.0534919	-0.0198131	-0.0221239	7.58443e-11	1	0.000144053	0.0194032	0.942791	0.546469	0.00748688	1	0.00356316	0.0110604	0.111551	0.0941839	0.000603996	0.060013	0.149116	0.376273	0.0474122	0.442427	0.537285	TRUE	FALSE	TRUE	FALSE	FALSE	FALSE	TRUE	FALSE	TRUE	TRUE	FALSE	FALSE	TRUE	FALSE	FALSE	FALSE	FALSE	FALSE	FALSE
6636	Q9Y3I1	FBXO7	F-box only protein 7	FBX7_HUMAN	26160.4	26408.5	31347.9	26694	29456.1	30732.4	25469.9	25198.5	29761.5	25039.3	28017.4	29906.1	22246.5	24651	29017	26650.3	27379.6	28161.6	22451.9	30283.2	29248.7	29266.1	28811.3	22591.7	29770.3	28675.5	24733.3	29228.7	30721.8	26496.2	27492.9	23068.1	28893.5	27156.7	22066.5	30646.6	26698.4	21187.4	28210.9	27839.5	23240.7	27393.5	26914.1	23499.3	27277.8	24450.1					0	0.0443928	-0.252368	-0.0050793	0.0532033	-0.28321	0	-0.0434875	-0.127918	0.0339203	-0.21003	-0.287993	0.0943216	0.00644131	0.218771	0.133321	-0.168912	0.0895387	7.38293e-08	1	0.54964	0.0246232	0.945656	0.545717	0.0249097	1	0.293295	0.0534821	0.388283	0.00424866	0.00376399	0.234711	0.853426	0.0159232	0.00693193	0.0507497	0.291675	TRUE	FALSE	FALSE	FALSE	FALSE	FALSE	FALSE	FALSE	FALSE	FALSE	FALSE	TRUE	TRUE	FALSE	FALSE	FALSE	TRUE	FALSE	FALSE
6637	Q9Y3L5	RAP2C	Ras-related protein Rap-2c	RAP2C_HUMAN	34560.4	33758.5	31631.1	34359.6	34978.8	35782.2	33175.6	34218	35262.8	32148.5	34717.1	35953.4	33400.5	35366.9	35338.6	35155.8	35562.5	35998.9	36824.4	37143	35346.6	35018.3	38478.7	30694.9	30897.5	33926.2	30998.9	36036.7	30217.7	33474.7	34129.4	32696.9	32186.4	34960.5	31207.7	36688.7	32832.8	29968	37153.9	34807.9	32405.3	35030.3	36587.4	22257.1	35711.4	33537.4					0	0.0795051	-0.203953	0.0420833	0.0274795	-0.0866075	0	-0.0598001	-0.0937879	-0.0690973	-0.0855904	-0.0838155	0.13098	-0.00832504	0.241145	0.0197996	0.0179103	0.133772	0.00420229	1	0.264979	0.136378	0.493956	0.711022	0.215114	1	0.0678823	0.0564127	0.243792	0.0580933	0.0981191	0.0473738	0.858238	0.0725632	0.746212	0.789732	0.0362247	TRUE	FALSE	FALSE	FALSE	FALSE	FALSE	FALSE	FALSE	FALSE	FALSE	FALSE	FALSE	FALSE	FALSE	FALSE	FALSE	FALSE	FALSE	FALSE
6638	Q9Y3P9	RABGAP1	Rab GTPase-activating protein 1	RBGP1_HUMAN	20967.1	27841.9	30266.6	22975.7	25788.1	26537.2	20747.3	27547.9	29017.4	20654.3	26213.7	25156.1	21495.1	28645.1	28859.6	22121.1	27688	25769.4	21671.8	27940.4	24073.8	26779	25656.6	20320.4	25909.1	22564.4	21444.3	27683.2	25529.1	23634.1	23040.2	19846.5	25844.4	22818.4	18109.4	25232	23035.8	20436.6	28230.8	22940.8	19043.8	21331.9	22938.4	25163.8	26339.4	22547.8					0	0.204123	-0.110932	-0.0351283	0.0345	-0.292204	0	0.0461139	-0.199129	0.170853	0.119782	-0.280797	0.136102	-0.0219064	0.0479058	0.342084	0.221385	0.147509	8.52325e-12	1	0.00713858	0.255418	0.453347	0.66109	0.00714227	1	0.145076	0.00518411	0.00113213	0.00367969	1.45721e-05	0.0214071	0.578546	0.617815	1.6268e-05	0.0232423	0.0178824	TRUE	FALSE	TRUE	FALSE	FALSE	FALSE	TRUE	FALSE	FALSE	TRUE	TRUE	TRUE	TRUE	FALSE	FALSE	FALSE	TRUE	FALSE	FALSE
6639	Q9Y3Q3	TMED3	Transmembrane emp24 domain-containing protein 3	TMED3_HUMAN	16328.1	10390.1	12513.5	14276.5	11910.4	20080	16565.7	10199.1	11521.6	13293.1	11500.6	19313.2	16505.3	11306.8	13835.4	13831	12573.8	18900.8	16754.9	13060.4	11990	10658.2	20639.6	17820.1	14294.4	16821	14805.3	13830	20168.4	14123.8	18304.4	14926	14747.3	21699	17431.1	12711.6	17151	16188.2	13125.2	22965.3	18456.6	14809.5	18805.3	16253.1	16367.2	19605.9					0	-0.540114	-0.441622	-0.248426	-0.594041	-0.237731	0	-0.758981	-0.564054	-0.632103	-0.892226	-0.254813	-0.0972607	-0.316128	-0.219693	-0.480938	-0.395446	-0.114343	8.37836e-17	1	0.000698904	0.000627901	0.00965161	0.000193883	0.018547	1	6.84284e-06	5.33253e-05	2.95221e-05	1.36142e-05	0.000200547	0.158142	0.0122106	0.0132108	0.000300275	0.00258974	0.00398099	TRUE	FALSE	TRUE	TRUE	TRUE	TRUE	FALSE	FALSE	TRUE	TRUE	TRUE	TRUE	TRUE	FALSE	FALSE	FALSE	TRUE	TRUE	FALSE
6640	Q9Y3R5	DOP1B	Protein dopey-2	DOP2_HUMAN		5663.51	7546.47	5263.22		4822.84	3818.47		6542.18		7060.55	5743.2	3879.7	4185.79	6866.74		6803.5	3450.07	1421.11	2699.03		5405.13	6289.98	5564.06	12851.6	5045.52	4126.95	5107.32	7969.26	4206.17	4876.48	5679.95	5024.06	5753.13	7050.9	6242.62	4956.57	6066.73	1416.38	7193.46		7796.85	6909.29		6258.64	3641.92					0	-0.463784	-0.21451	-0.172654	0.340607	0.0389561	0	0.33942	0.0521051	0.220197	-0.0438192	-0.739883	-0.274267	0.528938	-0.00765195	0.118585	-0.658693	-1.05311		1	0.278461		0.541085	0.460893		1			0.529886			0.385366			0.70992			FALSE	FALSE	FALSE	FALSE	FALSE	FALSE	FALSE	FALSE	FALSE	FALSE	FALSE	FALSE	FALSE	FALSE	FALSE	FALSE	FALSE	FALSE	FALSE
6641	Q9Y3S1	WNK2	Serine/threonine-protein kinase WNK2	WNK2_HUMAN	20962.2	18063.3	19843.5	14525.9	23011.4	15808.4	18638.1	20884.4	24566.5	26516.9	22908.2	25827.8	20816.4	22871	21734.7	26525.7	27728.9	25293.9	17790.2	24115.8	26518.7	22498.8	24205.9	19540.1	18811.1	22430.7	23065.4	17457.7	26357.2	19253.6	17982.8	23764.7	18721.6	24714.5	17665.1	21940.6	25362.1	26780.4	22230.7	24479.6	22385.1	22801.7	22676.2	21175.8	25440.3	26769.7					0	-0.287214	-0.110351	-0.210138	-0.305278	-0.364916	0	0.0772278	0.0459785	-0.013924	-0.144939	-0.220725	-0.16701	0.197431	-0.0106805	0.0292041	-0.00667162	-0.0228194	0.253715	1	0.0504048	0.197199	0.0779772	0.00520923	0.00784559	1	0.653638	0.852818	0.935514	0.502469	0.240142	0.291661	0.209048	0.958432	0.818199	0.956037	0.8417	FALSE	FALSE	FALSE	FALSE	FALSE	TRUE	TRUE	FALSE	FALSE	FALSE	FALSE	FALSE	FALSE	FALSE	FALSE	FALSE	FALSE	FALSE	FALSE
6642	Q9Y3S2	ZNF330	Zinc finger protein 330	ZN330_HUMAN	7480.15	6555.38	5557.45	7186.84	5372.45	6897.06	7246.59	4493.82	8833.38	6246.23	7630.96	7329.18	8222.77	7920.89	9438.56	5747.32	6425.99	7953.69	7837.88	9243.69	9839.91	8443.81	9553.92	7606.45	6117.58	6926.92	5846	7327.11	8061.24	7051.31	6646.97	6522.08	7860.55	6359.49	7806.79	8888.33	7409.6	7890.28	3087.88	6986.8	6324.5	6008.69	7909.44	6462.76	8205.23	8341.41					0	-0.167894	-0.154859	-0.0421219	-0.0840202	-0.0375992	0	-0.187143	-0.128961	0.0596348	-0.327258	-0.0436834	0.0931838	0.0739344	0.119082	0.19494	-0.150054	0.0870996	0.805206	1	0.546233	0.276675	0.705498	0.62262	0.787128	1	0.320214	0.553685	0.767502	0.196594	0.715847	0.529426	0.807747	0.58947	0.315201	0.572111	0.375092	FALSE	FALSE	FALSE	FALSE	FALSE	FALSE	FALSE	FALSE	FALSE	FALSE	FALSE	FALSE	FALSE	FALSE	FALSE	FALSE	FALSE	FALSE	FALSE
6643	Q9Y3T6	R3HCC1	R3H and coiled-coil domain-containing protein 1	R3HC1_HUMAN	5865.58	7098.86	8160.61	5953.7	6828.3				6224.78	4912.02	6836.86	6989.37	4874.47	7152.61	8570.29	3232.37	6324.97	5171.24	4424.53	7061.46	7544.76	5685.82	5754.22		7809.1		5644.2	7408.36	6702.92	4926.47	5791.5		6646.33	5794.25	6712.62	5654.07	5413.35	6222.29	7421.48	5024.62		3962.53	5767.23	8053.46	8303.74	6443.39					0	0.3134	0.148311	-0.0827382	-0.100525	0.164008	0	0.104225	-0.142302	0.329595	0.254919	-0.240449	-0.00474803	-0.213923	-0.295361	0.407585	0.350696	-0.409205		1	0.0281271			0.669545									0.0561927					FALSE	FALSE	FALSE	FALSE	FALSE	FALSE	FALSE	FALSE	FALSE	FALSE	FALSE	FALSE	FALSE	FALSE	FALSE	FALSE	FALSE	FALSE	FALSE
6644	Q9Y3T9	NOC2L	Nucleolar complex protein 2 homolog	NOC2L_HUMAN	130375	134053	128396	128769	128160	116169	136468	131725	126597	153316	127134	116907	120357	128986	120652	135160	127782	116643	130741	117978	130817	122952	116497	108087	133150	127625	115116	125580	116450	136648	135184	104494	126315	121760	120760	131498	132420	107281	137062	113453	117117	132074	128950	106483	126453	117295					0	0.136263	-0.113848	0.160601	0.185678	-0.0237984	0	0.118217	0.233341	0.0824093	0.175024	0.151788	-0.00845791	-0.0265043	0.338731	-0.0866499	-0.0191122	0.167128	4.74394e-08	1	0.0115302	0.0219077	0.00126574	0.000237065	0.630799	1	0.000177284	0.0106288	0.0316096	6.70833e-05	0.00837031	0.704834	0.46341	0.00322286	0.043173	0.382676	0.0380658	TRUE	FALSE	FALSE	FALSE	TRUE	TRUE	FALSE	FALSE	TRUE	TRUE	FALSE	TRUE	TRUE	FALSE	FALSE	TRUE	FALSE	FALSE	FALSE
6645	Q9Y3U8	RPL36	Large ribosomal subunit protein eL36	RL36_HUMAN	299734	367045	364012	310643	314565	319013	350044	375565	372513	300469	341563	372112	390933	341254	371472	320491	340668	321342	335019	380376	322274	337482	295000	305586	342008	308859	333438	355554	320624	317175	304283	305933	356381	308437	332542	365933	295915	316042	318646	288714	324572	334693	320951	389294	337679	279396					0	0.192713	0.167663	0.0390389	0.183774	0.100567	0	0.0292835	-0.0603793	0.186961	0.144445	0.073422	0.127146	-0.0362835	-0.100896	0.275068	0.0878179	0.100001	0.00292995	1	0.0161585	0.126663	0.472034	0.0254524	0.155212	1	0.713838	0.460057	0.0341103	0.162715	0.518542	0.191002	0.468261	0.283103	4.59951e-05	0.207591	0.368743	TRUE	FALSE	FALSE	FALSE	FALSE	FALSE	FALSE	FALSE	FALSE	FALSE	FALSE	FALSE	FALSE	FALSE	FALSE	FALSE	TRUE	FALSE	FALSE
6646	Q9Y3X0	CCDC9	Coiled-coil domain-containing protein 9	CCDC9_HUMAN	23937.4	25029.8	27267.4	22686.6	21691.6	22039.2	20300.3	21710.2	23667.2	29083	21259.8	21683.4	23959.6	22303.1	25359.8	21583.9	20157.1	19456.4	23395.3	25740.8	20138.3	22399.6	20178.3	22417.7	25279.5	22814	27697.7	25943.3	23577.6	23935.2	21629.9	26569.8	22619.3	23980.1	22837.6	23469.4	21562.5	26502	21308.6	21625	24072.5	26113.2	21582	21899.9	22037.8	20038.6					0	0.0428176	0.202545	-0.0266497	0.147083	0.0510825	0	0.0367549	0.165532	0.291688	0.143226	0.135923	-0.0980816	-0.104144	-0.135094	0.220256	-0.101938	-0.0132412	0.0206188	1	0.641914	0.0770405	0.686647	0.0719519	0.518638	1	0.512051	0.266095	0.0028129	0.110023	0.102329	0.231073	0.20542	0.367599	0.00404493	0.191918	0.857435	TRUE	FALSE	FALSE	FALSE	FALSE	FALSE	FALSE	FALSE	FALSE	FALSE	TRUE	FALSE	FALSE	FALSE	FALSE	FALSE	TRUE	FALSE	FALSE
6647	Q9Y3Y2	CHTOP	Chromatin target of PRMT1 protein	CHTOP_HUMAN	53760	59172.7	61924.5	49434.9	57362.6	51855.8	56219.2	52222.6	61575	57653.7	56283.3	50376.1	59509.9	58538.6	59732.4	58377.7	58451.5	53256.7	59622.8	59213.9	50795.2	57222	44881.2	44120.8	60645.2	56776.9	46548.5	59000	54976	57457.2	59049.2	46331.9	58178.1	55705.7	52509	59862.7	64430.7	46803.2	72326	52389.9	47901	67281.5	57126.2	54286	61888.8	54443					0	0.208832	-0.165282	0.126104	0.173121	-0.174698	0	0.194694	0.110112	0.274997	0.177347	0.193387	-0.118447	-0.132585	0.156946	0.0304457	-0.114222	0.249638	7.87778e-06	1	0.0440917	0.0289208	0.0402588	0.0204898	0.0369846	1	0.00860318	0.22579	0.00168291	0.0702475	0.0210283	0.0721728	0.144292	0.113223	0.527899	0.192993	0.0180239	TRUE	FALSE	FALSE	FALSE	FALSE	FALSE	FALSE	FALSE	TRUE	FALSE	TRUE	FALSE	FALSE	FALSE	FALSE	FALSE	FALSE	FALSE	FALSE
6648	Q9Y3Z3	SAMHD1	Deoxynucleoside triphosphate triphosphohydrolase SAMHD1	SAMH1_HUMAN	29743.3	25770.7	29332.4	28094.5	23279.5	28250.8	27757	23729.5	26978.7	18559.6	22114	29375.6	25473.4	25013.2	27306.2	21962.7	19017.6	29125.1	25935.4	26716.2	24730.9	19475.4	27950.5	22411.3	25775.1	26188.7	19927.9	20149.2	26634.8	24420.4	25414.9	19409.9	22148.5	26800.3	24824.7	26876.3	22325.4	19271.4	20116.3	25863.5	21769.9	24379.5	22941.1	20212.1	19928.4	25644.6					0	-0.349901	-0.412951	-0.115487	-0.0488214	-0.189781	0	-0.451379	-0.297204	-0.0560195	-0.20728	-0.0747658	0.128281	0.026803	0.244029	0.187749	-0.030177	0.243296	3.97204e-08	1	7.78654e-05	1.78183e-06	0.0847983	0.23625	0.0124211	1	0.000388941	0.0407953	0.162637	0.00187127	0.209697	0.00152017	0.749324	0.12513	0.0230198	0.571302	0.0287095	TRUE	FALSE	TRUE	TRUE	FALSE	FALSE	TRUE	FALSE	TRUE	FALSE	FALSE	TRUE	FALSE	TRUE	FALSE	FALSE	FALSE	FALSE	FALSE
6649	Q9Y421	FAM32A	Protein FAM32A	FA32A_HUMAN	4033.71	11206.1	7080.52	3311.25	7421.29	5447.18	4793.96	7978.7	10891	3444.34	8603.82	4633.19	8054.93	10461.2	9740.71	6361.54	8157.46	5188.59	7333.59	10117.9	3741.71	7471.88	4666.4	6746.51	6471.87	5196.61	5723.08	8125.57	6451.69	4499.46	3926.59	7344.24	8978.19	3685.01	6286.7	7447.8	6430.54	5626.36	4201.34	6253.21	6117.47	8056.8	5248.12	3930.25	9312.14	6565.2					0	0.41553	-0.0209658	-0.142102	0.205867	0.153618	0	0.667079	-0.241824	0.924205	0.987545	0.280642	-0.203485	0.0480642	-0.424343	0.862822	0.578193	-0.0764613	6.73325e-05	1	0.209753	0.935371	0.553028	0.429186	0.4717	1	0.000153251	0.343774	0.0019131	0.00220907	0.321769	0.332387	0.837639	0.200824	0.00469115	0.0453363	0.787648	TRUE	FALSE	FALSE	FALSE	FALSE	FALSE	FALSE	FALSE	TRUE	FALSE	TRUE	TRUE	FALSE	FALSE	FALSE	FALSE	TRUE	FALSE	FALSE
6650	Q9Y426	C2CD2	C2 domain-containing protein 2	C2CD2_HUMAN	7422.15	8112.6	5357.03	6191.69	4860.74	6262.24	9022.19	7899.53	7923.02	5095.96	7342.36	7545.86	9637.28	8571.64	7405.58	8582.71	5151.25	6986.73	9378.3	7672.19	9644.98	5872.58	9628.13	8671.28	6464.7	7090.34	6223.07	6228.17	7222.62	6961.79	8385.3	6989.53	6196.89	7896.22	8861.55	6726.77	6746.63	6857.81	7317.47	6639.17	7035.75	6665.85	7473.3	6746.13	5693.2	7918.66					0	-0.222473	-0.146206	0.000918574	-0.146067	0.142522	0	-0.389362	-0.0436955	-0.101414	0.107583	0.221028	0.0358314	-0.131058	0.138342	-0.0665012	0.289481	0.114338	0.0179917	1	0.0603264	0.086446	0.99226	0.0687978	0.259	1	0.0958449	0.864538	0.599528	0.529462	0.201457	0.820176	0.429134	0.54881	0.642763	0.000778191	0.416173	TRUE	FALSE	FALSE	FALSE	FALSE	FALSE	FALSE	FALSE	FALSE	FALSE	FALSE	FALSE	FALSE	FALSE	FALSE	FALSE	FALSE	TRUE	FALSE
6651	Q9Y446	PKP3	Plakophilin-3	PKP3_HUMAN	23305.4	18674.7	23998.3	24799.1	26275.7	26406.6	23712.3	18706.7	21700.9	29612.3	27584.8	28883.4	22488.9	18383.1	23479	26376.5	24672.6	27144	23059.3	20217.9	25568.1	23480.1	27257.1	19766.7	20659.4	24756.5	24536.5	27900	27687.9	22863.6	24095.9	23290.8	26785.9	30336	25585.9	21082.3	24161.1	23925.9	31334.4	28152.7	23128.7	23698	25483.4	26188.8	26336.3	27666					0	-0.0189543	-0.21704	-0.208888	-0.366501	-0.318219	0	-0.10469	-0.0445441	-0.295162	-0.560988	-0.244893	-0.0535933	-0.139329	0.118903	-0.139867	-0.24808	0.0197325	1.00186e-08	1	0.784156	0.00423182	0.001687	0.000561787	0.0168528	1	0.114528	0.506251	0.00239025	3.15854e-05	0.000321324	0.253669	0.123701	0.137375	0.048666	0.00967944	0.836181	TRUE	FALSE	FALSE	TRUE	TRUE	TRUE	FALSE	FALSE	FALSE	FALSE	TRUE	TRUE	TRUE	FALSE	FALSE	FALSE	FALSE	TRUE	FALSE
6652	Q9Y448	KNSTRN	Small kinetochore-associated protein	SKAP_HUMAN		10394.2	11054.4	6990.34	13799.1	10389.8	6319.25	8323.8	9112.96		13321	12009.6		10502.1	15861.7	12007.4	11623.1	12328.3	7555.51	11389.8			8126.71	5856.74	11341.7	7576.82	9095.25	12632	12082.6	10061.4	11651.5	8305.37	12410.1	11167.4	9207.58	13964.1	12848.9	9401.61	13694.4	13304.1	11668.9		9683.94		18215.8						0	0.224686	-0.447679	-0.222907	-0.047618	-0.451399	0	0.269539	-0.17362	0.146019	-0.137448	-0.626981	-0.185626	-0.140773	0.0884337	0.1833	-0.275455	-0.361208								1			0.531766	0.482003					0.470408			FALSE	FALSE	FALSE	FALSE	FALSE	FALSE	FALSE	FALSE	FALSE	FALSE	FALSE	FALSE	FALSE	FALSE	FALSE	FALSE	FALSE	FALSE	FALSE
6653	Q9Y450	HBS1L	HBS1-like protein	HBS1L_HUMAN	41873.6	34313.3	40030	43046.7	34987.9	42682.1	41556.7	34720.6	37791.9	44436.7	35814.5	43644.6	41318.1	35160.4	36629.6	41619.9	34290.4	42871	41232.7	37954.4	43049.8	34737.3	42654.9	44432.5	39965.2	40423.3	41450.4	37802.7	46502.6	40020.7	39302.5	42612.2	37525.3	45842	42645.3	39339.3	36925.7	42710.8	37584.5	43515.1	45891.3	36982.3	38322.9	39320.6	38963.1	43704.2					0	-0.241607	-0.112498	-0.212467	-0.200111	-0.0183698	0	-0.297496	0.00252163	-0.173252	-0.306857	-0.0501528	-0.0633264	-0.119215	0.0516932	-0.0241114	-0.170072	-0.0951094	1.43182e-14	1	0.000155855	0.0214008	0.00113774	0.00138191	0.652653	1	9.42599e-07	0.907486	0.000615392	2.32531e-06	0.00169971	0.0500122	0.000640385	0.171474	0.55424	0.00413297	0.0169303	TRUE	FALSE	TRUE	FALSE	TRUE	TRUE	FALSE	FALSE	TRUE	FALSE	TRUE	TRUE	TRUE	FALSE	TRUE	FALSE	FALSE	TRUE	FALSE
6654	Q9Y478	PRKAB1	5'-AMP-activated protein kinase subunit beta-1	AAKB1_HUMAN	15281.2	16529.8	16034.6	10822.9	13576.2	13914.6	15261.7	15497.3	16433.4	9139.96	10037.4	12707.5	16931	15611.2	13997	9107.44	12518.1	9400.2	12843.4	14042	9691.26	11123.5	8117.97	12936.6	14138.6	13977.2	14183.7	12359.7	11071.3	13691.1	15120.8	13623.5	12990.3	11997.2	14111.2	13139.5	13101.2	9891.46	13691	12634	13501.7	10900.7	13486.1	14114.4	10795.5	10355					0	0.113764	0.169875	0.273857	0.171459	0.231281	0	0.0983773	-0.187468	0.455006	0.525064	0.450473	-0.0613443	-0.0767306	-0.418688	0.119805	0.292261	0.157848	3.82987e-05	1	0.280177	0.255334	0.0112156	0.148507	0.0287455	1	0.637123	0.38022	0.0348751	0.0314098	0.0449545	0.752523	0.539487	0.0253836	0.172893	0.0224347	0.191649	TRUE	FALSE	FALSE	FALSE	TRUE	FALSE	FALSE	FALSE	FALSE	FALSE	FALSE	FALSE	FALSE	FALSE	FALSE	FALSE	FALSE	FALSE	FALSE
6655	Q9Y483	MTF2	Metal-response element-binding transcription factor 2	MTF2_HUMAN	20780.5	20058.5	22169.1	20454.7	19124.6	21055.2	21796.3	19515.2	20406.5	16465.2	21684.5	19201.4	19258.1	19759.2	21608	20336	21699.3	21923.7	21545	20658.7	22208.3	22241.7	22440.7	17279.8	18937.7	20849.4	17886.5	21758.9	18918.8	18918.7	21082.7	17069.9	19147.5	20130.4	18801.1	22804.7	20470.1	15508.4	20063.2	20731.9	16140.5	20353.1	21432.7	18630.4	20164.5	20419					0	0.016703	-0.215018	0.0639444	0.0145712	-0.203924	0	0.0021985	-0.0907116	0.00376734	-0.0971438	-0.021317	0.0774113	0.0629068	0.201718	0.0172343	-0.0343037	0.260018	0.0014026	1	0.740081	0.0117989	0.0872984	0.844928	0.0211456	1	0.975254	0.394235	0.948503	0.166727	0.745363	0.223547	0.34661	0.110268	0.602317	0.680543	0.0142964	TRUE	FALSE	FALSE	TRUE	FALSE	FALSE	FALSE	FALSE	FALSE	FALSE	FALSE	FALSE	FALSE	FALSE	FALSE	FALSE	FALSE	FALSE	FALSE
6656	Q9Y484	WDR45	WD repeat domain phosphoinositide-interacting protein 4	WIPI4_HUMAN	6091.85	6963.79	7631.38	6498.28	8030.5	7688.51	5529.46	7899.89	7497.77	3398.44	6951.99	9119.45	5770.74	6335.67	7947.13	6460.67	8348.06	9062.44	6034.84	6898.92	6145.4	6798.29	8995	8040.19	7647.38	8242.27	5637.19	8214.46	8791.98	6527.38	7972.03	5264.87	8642.44	8413.22	5903.32	9103.29	7566.42	6382.92	10907.8	9329.68	8613.42	8985.74	9852.59	11006.6	9796.93	9052.22					0	0.0779037	-0.33098	-0.0814636	-0.141439	-0.242746	0	-0.210651	-0.631691	-0.218027	-0.302738	-0.57363	-0.0295588	-0.318113	-0.33027	-0.166122	-0.190858	-0.360442	0.00198368	1	0.467693	0.224163	0.398654	0.242133	0.116767	1	0.061852	0.00939305	0.0240517	0.0313669	0.000236088	0.663936	0.041472	0.379764	0.145597	0.27504	0.0653987	TRUE	FALSE	FALSE	FALSE	FALSE	FALSE	FALSE	FALSE	FALSE	TRUE	FALSE	FALSE	TRUE	FALSE	FALSE	FALSE	FALSE	FALSE	FALSE
6657	Q9Y485	DMXL1	DmX-like protein 1	DMXL1_HUMAN	9454.79	8549.92	10968.9	11817.2	11102.2	13294.7	10051.5	14104.8	9325.58	10710.9	11933.4	11555.5	8085.5	8942.07	11085.1	8003.93	10769.9	10467.5	9041.75	8848.49	9925.34	9087.58	10352.4	9959.04	11019.2	11000	9079.54	12417.1	12301.8	13039.9	10522.1	10831.1	12090.5	11914.1	9099.65	12647.1	10444	9733.46	14784.3	12227.1	9930.49	12649.8	9423.58	17480.8	12729.3	9583.66					0	0.176631	0.0340196	-0.153201	0.100757	-0.251918	0	-0.0905098	-0.174847	-0.183048	-0.116436	-0.318088	-0.0112183	-0.278359	-0.220085	-0.0410655	-0.228411	-0.0773888	0.117874	1	0.142038	0.897295	0.161693	0.331161	0.0694909	1	0.472871	0.262408	0.176405	0.624975	0.0298308	0.927519	0.0366011	0.456382	0.674671	0.307101	0.395266	FALSE	FALSE	FALSE	FALSE	FALSE	FALSE	FALSE	FALSE	FALSE	FALSE	FALSE	FALSE	FALSE	FALSE	FALSE	FALSE	FALSE	FALSE	FALSE
6658	Q9Y487	ATP6V0A2	V-type proton ATPase 116 kDa subunit a 2	VPP2_HUMAN	19929.9	25078.5	24003.5	19134.7	21802.8	18635	20220	26217.5	19844	17424.8	19934.4	17426	21479.7	25252.5	21219.4	16537.8	22642.4	18316.6	19944.4	20404.9	15520.5	20707.9	17069.2	19558.5	19817.4	19111.5	17733.8	19288.4	16709.8	20240.5	19611.5	16974.8	20134.2	16904.6	18551.3	21560.3	18601	16605.4	21722.6	17000.2	18920.8	22075.5	19920.9	23305.9	17644.2	15972.4					0	0.242762	0.16432	0.214198	0.329877	0.19153	0	0.252079	-0.0582865	0.25858	0.51454	0.191241	0.101628	0.110946	-0.120978	0.146011	0.286291	0.10134	1.62602e-07	1	0.0134587	0.252156	0.000371255	0.00032681	0.00138191	1	0.00280136	0.437173	0.0123717	2.77866e-05	0.00280717	0.0315128	0.180275	0.422915	0.0775696	0.0012168	0.0396062	TRUE	FALSE	FALSE	FALSE	TRUE	TRUE	TRUE	FALSE	TRUE	FALSE	TRUE	TRUE	TRUE	FALSE	FALSE	FALSE	FALSE	TRUE	FALSE
6659	Q9Y490	TLN1	Talin-1	TLN1_HUMAN	176547	218514	174715	181276	180185	169008	180155	185468	247500	204348	203677	181575	201541	220360	175817	196590	148958	192624	190032	209248	178287	184148	190835	198121	220836	190410	160017	216514	210037	222970	202976	214787	227526	212727	206827	191015	197371	189540	237452	193338	195348	176285	187777	193340	210506	217138					0	0.0983109	-0.137135	-0.0979702	-0.03884	-0.058022	0	-0.0339521	0.0510851	0.137207	0.181512	0.0277083	-0.182868	-0.315131	0.00535179	0.0523088	0.037484	-0.097138	0.0828576	1	0.112924	0.178805	0.0707461	0.675415	0.281213	1	0.745364	0.452367	0.349196	0.0841716	0.663731	0.0162929	0.014178	0.958136	0.696348	0.759981	0.131547	FALSE	FALSE	FALSE	FALSE	FALSE	FALSE	FALSE	FALSE	FALSE	FALSE	FALSE	FALSE	FALSE	FALSE	FALSE	FALSE	FALSE	FALSE	FALSE
6660	Q9Y496	KIF3A	Kinesin-like protein KIF3A	KIF3A_HUMAN	4934.69	7458.75	6964.92	5809.58	6141.58	7049.59	6301.58	5380.13	6101.77		5065.61	6397.74	5926.96	6744.56	6536.9	4837.29	5681.14	5449.99	6384.05	7006.32	6288.98	6737.8	8610.01	5574.35	6537.97	5842.88	6196.21	6194.99	6865.59	6378.99	6686.28	6201.88	6692.61	5683.35	6009.34	7698.95	6653.57	5910.1	3946.67	6144.5	4996.74	6072.06	6814.45	5783.52	5704.76	6266.86					0	-0.14721	-0.0510989	0.0587195	0.096554	-0.175116	0	-0.219433	-0.284698	-0.0478517	-0.0751444	-0.224256	0.14018	0.0679571	-0.0934184	0.0336091	-0.031518	0.0910409		1	0.384501	0.44398	0.460929	0.354999	0.118102	1	0.244975		0.758639	0.724876	0.231144	0.402922	0.709167		0.635186	0.836044	0.472689	FALSE	FALSE	FALSE	FALSE	FALSE	FALSE	FALSE	FALSE	FALSE	FALSE	FALSE	FALSE	FALSE	FALSE	FALSE	FALSE	FALSE	FALSE	FALSE
6661	Q9Y4A5	TRRAP	Transformation/transcription domain-associated protein	TRRAP_HUMAN	46117.3	56971.1	56733.4	51634	53913.6	51396.5	51527.9	58845.2	58119.6	45108.5	57252.4	52004.4	47548.5	58267.7	54361.5	45285.2	56337.2	49531.6	50176.2	53863.1	48679.6	53899.8	50675.1	44653.6	52830.8	50543.4	48141	58347.7	47403	52338.5	56268.9	48249.3	58530	49380.7	46295.5	52752.8	54508.2	46565.5	60468.9	48581.6	42029.5	53070.2	53640.2	55042.7	56243.2	47732					0	0.274649	0.0361617	0.154745	0.127863	-0.123096	0	0.120884	-0.0944328	0.131754	0.189029	-0.0595846	0.0764638	-0.0773014	-0.0541307	0.0534729	0.13763	0.139975	3.77494e-10	1	4.57549e-05	0.550733	0.00521476	7.66292e-05	0.0194795	1	0.00446417	0.0972021	0.00515692	0.000265259	0.174657	0.00905025	0.0460418	0.484083	0.241618	0.000128317	0.0526451	TRUE	FALSE	TRUE	FALSE	TRUE	TRUE	FALSE	FALSE	TRUE	FALSE	TRUE	TRUE	FALSE	FALSE	FALSE	FALSE	FALSE	TRUE	FALSE
6662	Q9Y4B4	RAD54L2	Helicase ARIP4	ARIP4_HUMAN	18248	20234.6	20839	13112.1	16497.1	22159.3	20372.8	21132	24257.1	22547.9	17364.1	20458.4	20634.9	21087	18616.2	24933.2	21432.5	20495.1	28329.4	23594.3	18820.5	18209	23142.8	14886.4	12514.8	18702.1	21320.8	17957.3	17667	17892.8	16324	19370.3	18933.5	20021.6	19392.6	15403.2	17878.4	17746.3	9563.38	21963.6	18244.4	19678.5	17439.8	19583.8	18269.9	24926.4					0	-0.385988	-0.116426	-0.265856	-0.369034	-0.272296	0	-0.230821	-0.11923	0.0174732	-0.0507947	0.0220671	0.0283264	0.183493	0.0255231	0.311655	0.346566	0.322689	0.0764589	1	0.115193	0.372522	0.0696838	0.0718375	0.150149	1	0.0449991	0.543706	0.862959	0.403138	0.890121	0.810348	0.407263	0.900774	0.0226317	0.0621299	0.184104	FALSE	FALSE	FALSE	FALSE	FALSE	FALSE	FALSE	FALSE	FALSE	FALSE	FALSE	FALSE	FALSE	FALSE	FALSE	FALSE	FALSE	FALSE	FALSE
6663	Q9Y4B5	MTCL1	Microtubule cross-linking factor 1	MTCL1_HUMAN	27618.5	33889.8	32648.6	24072.2	30004.9	28479.3	28724.7	29500.1	33889.8	26758.3	30865.9	27322.2	30612.6	32076.1	30984.2	24174.8	26958.1	27888.7	27148.8	29888.4	23954	26520	26171.3	28340.5	27560.9	26670.9	27254.2	32869.3	29436.9	27559.3	29719.7	29488.6	30964.1	27806.2	29938.4	26013.1	25754.3	27940.1	32098.5	27754.6	28880.7	24160.8	26365.9	30123.7	28805.3	29830					0	0.119421	-0.000263623	-0.0816327	-0.125047	0.0172969	0	0.057758	-0.150778	0.213804	0.212409	0.0546729	-0.0637847	-0.125448	-0.214299	0.231652	0.273672	-0.0264087	4.69957e-06	1	0.0540391	0.995319	0.178647	0.0497019	0.664109	1	0.382706	0.0171285	0.00490811	0.0157343	0.289692	0.140409	0.112952	0.005805	0.00922328	0.0121096	0.618004	TRUE	FALSE	FALSE	FALSE	FALSE	FALSE	FALSE	FALSE	FALSE	FALSE	TRUE	TRUE	FALSE	FALSE	FALSE	TRUE	TRUE	FALSE	FALSE
6664	Q9Y4B6	DCAF1	DDB1- and CUL4-associated factor 1	DCAF1_HUMAN	38522.1	40935.8	41701.9	39709.8	37886.1	35227.4	38899.8	46009.1	40111.5	40235.9	41267.5	36542.8	35166	42041.1	37708.9	40066.8	38846.1	35805	37417.6	40379	41056.2	37919.5	34709.4	31243.2	40442.4	36863.7	33387.4	35740.2	33208.6	36653.8	38104.1	33964.8	36286.8	36135.9	34806.6	39539.9	36130.3	35072.3	40684.4	34720.4	34733.1	40189.2	37183.8	42160.4	36910.5	34696.3					0	0.108718	0.0593131	0.0957397	0.176555	-0.0463151	0	0.13202	0.178897	0.168402	0.273472	0.0762364	0.0361751	0.0594768	0.155759	0.108838	0.133093	0.158727	1.57911e-05	1	0.0760889	0.518054	0.016685	0.00524806	0.407118	1	0.00851037	7.03934e-05	0.00304176	0.0028999	0.0825491	0.264436	0.29492	0.0917251	0.020213	0.0701757	0.0382314	TRUE	FALSE	FALSE	FALSE	FALSE	TRUE	FALSE	FALSE	TRUE	TRUE	TRUE	TRUE	FALSE	FALSE	FALSE	FALSE	FALSE	FALSE	FALSE
6665	Q9Y4C1	KDM3A	Lysine-specific demethylase 3A	KDM3A_HUMAN	5289.02	5268.52	4483.33	5927.69	5529.44	8785.77	4931.87	5081.21	4478.67	4953.41	4340.59	8467.59	4335.29	5315.46	4592.44	4181.78	4996.69	8685.08	4094.59	4579.96	4588.36	5223.94	8842.03	3953.97	4724.68	5435.55	4726.81	7858.71	9573.35	3708.21	5111.96	3885.6	6992.85	10334.3	4315.61	5306.3	4762.84	3761.93	8032.23	9918.34	3155.5	5464.92	4827.8	5485.92	5970.47	9818.12					0	-0.458321	-1.15035	-0.977174	-1.04569	-1.37986	0	-0.791752	-0.823657	-0.939549	-0.735677	-0.899042	-0.188829	-0.522259	0.137867	-0.151203	0.121185	0.291992	1.62696e-16	1	0.00164685	1.5321e-05	5.63806e-07	2.0907e-05	1.02481e-05	1	8.85637e-06	6.1475e-05	5.97331e-09	7.30663e-07	7.82404e-06	0.000494867	0.00643066	0.44563	0.0186576	0.415546	0.104879	TRUE	FALSE	TRUE	TRUE	TRUE	TRUE	TRUE	FALSE	TRUE	TRUE	TRUE	TRUE	TRUE	TRUE	TRUE	FALSE	TRUE	FALSE	FALSE
6666	Q9Y4C2	TCAF1	TRPM8 channel-associated factor 1	TCAF1_HUMAN	7917.32	22888.3	22500.7	12289.1	25304.1	19996.2	7662.78	22506.9	21151	8830.02	25580.4	18325	7913.42	23418.6	22513.3	10467.2	24197.1	19411.9	8876.96	21225.7	14770.2	23743.4	18291.4	6532.96	17496.2	13214.3	9002.2	24613.7	16428.9	13337.5	14567.9	8752.17	24876.4	14718.3	6188.17	20279.8	15122.8	8276.7	22490.1	15329.5	6138.44	13508.2	15528.1	10096.7	22373.9	14983.5					0	0.618436	-0.766544	-0.072865	0.0723698	-1.28932	0	0.378414	-0.713691	0.201015	0.271271	-1.23178	0.306813	0.0667908	0.359666	0.580693	0.505714	0.364344	3.97003e-20	1	3.93324e-05	2.28228e-05	0.274456	0.661816	5.96367e-06	1	8.31318e-05	0.00147562	0.00242988	0.000792606	5.93643e-07	0.000654357	0.212354	0.103121	2.66353e-05	0.0193205	0.00291745	TRUE	FALSE	TRUE	TRUE	FALSE	FALSE	TRUE	FALSE	TRUE	TRUE	TRUE	TRUE	TRUE	TRUE	FALSE	FALSE	TRUE	FALSE	FALSE
6667	Q9Y4C8	RBM19	Probable RNA-binding protein 19	RBM19_HUMAN	36679.4	40284.1	38309.4	38377.3	36003	36250.6	36475.2	42518.1	34793.7	37680.7	37922.3	36361.7	34086.8	41602.2	37678.2	40901.3	40581	36379.9	36318	34801.1	38010.7	35078	33882.8	30017.3	35202.3	37850.6	36075.5	36413.2	33986.7	36848.2	38162.4	28078.5	36759.3	37413.6	35219.1	34467.7	36946.6	32858.8	41028.3	36156.4	31045.7	38514.7	38882.3	30773.7	37183.9	32603.8					0	0.11114	-0.133345	0.115491	0.0493008	-0.126703	0	0.0662054	0.117235	0.0270834	0.215322	0.00689401	0.0276738	-0.0172609	0.278253	-0.0607341	0.193695	0.16127	2.05433e-05	1	0.114406	0.173428	0.0440445	0.419246	0.170753	1	0.264001	0.0194711	0.566077	0.00143025	0.84912	0.603721	0.790593	0.0101934	0.173831	0.00734434	0.0537255	TRUE	FALSE	FALSE	FALSE	FALSE	FALSE	FALSE	FALSE	FALSE	FALSE	FALSE	TRUE	FALSE	FALSE	FALSE	TRUE	FALSE	TRUE	FALSE
6668	Q9Y4D7	PLXND1	Plexin-D1	PLXD1_HUMAN	5789.83	9453.25	10527.9	9149.58	10742.9	12805.6	7622.44	9306.83	9613.39	4153.56	13513.7	12444.9	5860.16	9530.91	10896.6	8249.51	10308.4	12929.4	8734.94	10499.5	11860	11087.7	11058.1	5284.3	7517.07	8640.2	5647.58	10689.3	10789.9	8211.47	9541.49	6539.36	12022.2	11231.5	6157.26	8178.32	10197.7	5620.8	14345	11883.3	5985.58	9144.8	10026.2	1303.6	12337.6	14510.6					0	0.028876	-1.34103	-0.334147	-0.550741	-1.05909	0	-0.109074	-0.559377	-0.245363	-0.384393	-0.813966	0.0243102	-0.113639	0.805967	0.113093	0.190658	0.269433	5.19023e-08	1	0.834942	0.00226825	0.0324112	0.00521568	0.00156129	1	0.325285	0.0537896	0.00913268	0.00244737	0.000713116	0.833585	0.404019	0.121553	0.12753	0.032999	0.231804	TRUE	FALSE	FALSE	TRUE	FALSE	TRUE	TRUE	FALSE	FALSE	FALSE	TRUE	TRUE	TRUE	FALSE	FALSE	FALSE	FALSE	FALSE	FALSE
6669	Q9Y4D8	HECTD4	Probable E3 ubiquitin-protein ligase HECTD4	HECD4_HUMAN	262668	209472	228818	227510	241833	257982	265701	215747	242233	186430	247836	247528	244869	209114	209829	240225	172274	259883	232438	244981	237740	311164	253451	258303	245044	209286	204305	249365	235076	207607	237014	229620	249940	242674	225704	223881	247609	180653	246588	242172	179718	232718	243832	396995	271935	231235					0	0.097737	0.0888423	-0.0204957	-0.065007	-0.104061	0	-0.0662647	-0.191974	-0.138067	-0.268585	-0.0187681	0.0991775	-0.0648242	-0.181639	-0.0183934	-0.104401	0.184471	0.852667	1	0.042683	0.768971	0.725168	0.256343	0.431632	1	0.702399	0.047696	0.0337842	8.22512e-05	0.704961	0.00497631	0.71307	0.576141	0.809896	0.155268	0.213847	FALSE	FALSE	FALSE	FALSE	FALSE	FALSE	FALSE	FALSE	FALSE	FALSE	FALSE	TRUE	FALSE	FALSE	FALSE	FALSE	FALSE	FALSE	FALSE
6670	Q9Y4E1	WASHC2C	WASH complex subunit 2C	WAC2C_HUMAN				22629.6					2937.36	5971.08	5677.68	1299.1	4236.44	16111.7	3190.91	7346.87	6273.94	3852	1553.88	5318.54	3902.2	3674.43	1981.73					3328.47				2337.09	2417.7		3755.76		1439.24	3379.44		2295.08	4365.38		5263.79		3736.58	4459.95					0	-0.0956205	-0.240823	-0.0111486		0.265719	0	1.13141	2.06699	0.682399	2.76052	0.284132	-0.506452	0.720575	1.80136	0.187096		-0.488038																				FALSE	FALSE	FALSE	FALSE	FALSE	FALSE	FALSE	FALSE	FALSE	FALSE	FALSE	FALSE	FALSE	FALSE	FALSE	FALSE	FALSE	FALSE	FALSE
6671	Q9Y4E5	ZNF451	E3 SUMO-protein ligase ZNF451	ZN451_HUMAN	11053.1	8463.81	11339.9	12402	7822.59	12166.3	11014.4	6411.66	9537.32	8956.89	7469.35	11869	8906.84	8314.91	10126.5	10688.5	7938.85	12535.5	11269.7	10442.1	13535.3	8844.91	12775.1	5507.44	12697.8	13356.3	5864.04	10882.4	13026.3	12743.4	14726.2	5010.08	10691.6	14189	8938.88	12572	13964.6	6110.43	10653.3	14286.4	5027.44	12236.7	13192	4314.32	12562.9	12180.1					0	-0.261253	-1.33366	0.041256	-0.095313	-1.04786	0	-0.62145	-0.114444	-0.251704	-0.674367	-0.224186	-0.121502	-0.481699	1.09771	-0.414461	-0.700555	0.702177	5.21991e-13	1	0.0170633	1.6297e-05	0.547781	0.147245	0.00210942	1	1.86608e-05	0.392517	0.00355435	0.000603206	0.023595	0.0920266	0.00110279	0.00137167	0.000523319	0.000372337	0.0207348	TRUE	FALSE	FALSE	TRUE	FALSE	FALSE	TRUE	FALSE	TRUE	FALSE	TRUE	TRUE	FALSE	FALSE	TRUE	TRUE	TRUE	TRUE	FALSE
6672	Q9Y4E6	WDR7	WD repeat-containing protein 7	WDR7_HUMAN	2530.52	2335.22	4778.84	2741.16	3158.69	4359.58	2670.12	3903.94	2659.73		2508.66	3223.91	3340.36	3136.06	3493.79	3547.65	3716.56	2775.64	3150.51	4212.51	2301.46	6106.48	4189.23	2031.26	3331.71	3246.74	3346.05	3041.65	3304.85	2853.67	3860.67	3841.95	2039.11	2576.82	2360.72	2765.64	3361.56	2832.06	2046.14	3530.17	680.957	3345.46	2911.96	2402.64	2729.77	4093.41					0	-0.454347	-0.120543	-0.0133433	-0.135275	-0.997592	0	0.0905169	-0.345042	0.0579741	-0.218895	-0.315394	0.107336	0.6522	-0.117164	0.178653	0.0237158	0.789533		1	0.0638768	0.563356	0.935837	0.420474	0.0312857	1	0.796146		0.810734	0.424198	0.145098	0.616135	0.138187		0.41061	0.908238	0.0523796	FALSE	FALSE	FALSE	FALSE	FALSE	FALSE	FALSE	FALSE	FALSE	FALSE	FALSE	FALSE	FALSE	FALSE	FALSE	FALSE	FALSE	FALSE	FALSE
6673	Q9Y4E8	USP15	Ubiquitin carboxyl-terminal hydrolase 15	UBP15_HUMAN	49329.3	54965.4	52565	50534.1	48390.4	49162.7	52062.3	51294.9	54648.4	51171	48007.7	52160.8	54476.8	56194.7	55330	43987	49596.2	48567	50344.7	51662.8	48278.3	48089.2	48730.3	54480.3	47437.2	47939.2	58776.8	48796.1	46502	45697.3	47069.1	57159	46778.5	45868.6	51804.6	47752.1	46152.2	56642.7	41139.7	49173.5	53637.9	44876.7	46462.1	53650.6	45967.9	43331.8					0	-0.0172213	0.291227	0.0212766	0.00690875	0.205856	0	-0.0333389	-0.0341784	0.108984	0.125062	0.0541201	0.103459	0.0873415	-0.221946	0.191166	0.221613	-0.0482763	2.1894e-08	1	0.794936	0.000668281	0.606114	0.877885	0.0062396	1	0.264258	0.548994	0.0179202	0.0364453	0.226152	0.0576696	0.137607	0.00604685	0.000418113	0.0034121	0.291203	TRUE	FALSE	FALSE	TRUE	FALSE	FALSE	TRUE	FALSE	FALSE	FALSE	FALSE	FALSE	FALSE	FALSE	FALSE	TRUE	TRUE	TRUE	FALSE
6674	Q9Y4F1	FARP1	FERM, ARHGEF and pleckstrin domain-containing protein 1	FARP1_HUMAN	26852.6	32635.7	37824.5	35946.4	40595.2	38238	26137.7	32460	34234.5	31524.1	41369.2	33477.9	22663.4	30267.1	33242.1	35668	44805.6	36086.2	25652.9	33040.4	33281.2	41860.7	36244.8	20975.7	31937.6	34096.5	25029.6	39501.3	30392.2	31569.6	32636.1	24548.6	38579.6	29844.4	21521.7	32921	33850.9	23809.2	40489.4	30441.4	22851.7	34006.7	33142.1	27743.2	38340.7	30145.6					0	0.377045	-0.256682	0.146375	0.110429	-0.471626	0	0.227328	-0.078487	-0.0583052	-0.180003	-0.507811	0.253637	0.10392	0.431832	0.0489576	-0.0367941	0.217453	3.55831e-18	1	2.04996e-06	0.00129704	0.000108718	0.00528394	1.26214e-05	1	0.00376649	0.231369	0.372028	0.0239483	0.000209181	0.0010629	0.0307142	0.000623233	0.358163	0.40723	0.030484	TRUE	FALSE	TRUE	TRUE	TRUE	TRUE	TRUE	FALSE	TRUE	FALSE	FALSE	FALSE	TRUE	TRUE	FALSE	TRUE	FALSE	FALSE	FALSE
6675	Q9Y4F3	MARF1	Meiosis regulator and mRNA stability factor 1	MARF1_HUMAN														1887.95				2623.66																	1149.81		1150.14			3563.17											0			-1.63135		-1.63176	0				-0.474755		-0.441581																									FALSE	FALSE	FALSE	FALSE	FALSE	FALSE	FALSE	FALSE	FALSE	FALSE	FALSE	FALSE	FALSE	FALSE	FALSE	FALSE	FALSE	FALSE	FALSE
6676	Q9Y4F5	CEP170B	Centrosomal protein of 170 kDa protein B	C170B_HUMAN	5106.61	6208.94	6122.86	6561.42	5528.57	4785.24	3170.05	4294.74	5098.89	3914.33	6313.18	5938.54	4826.25	6241.5	5089.63	2758.27	5721.6	5118.48	6239.35	4067.26	4187.08	4362.96	3892.36	3605.41	5689.28	5150.31	2411.45	6039.78	4592.44	4035.33	4944	2704.98	3154.15	3015.46	2477.06	5464.43	2750.69	5713.58	3076.96	5523.3	3742.46	3366.34	5806.25		5662	4330.24					0	0.0384361	-0.274101	0.0951001	0.0876662	-0.414614	0	0.151933	-0.179895	0.0463278	0.178054	-0.0289737	0.176558	0.290055	0.270764	0.127786	0.266945	0.562199		1	0.905062		0.735799	0.732259	0.179193	1	0.387599	0.545618	0.796118	0.418515	0.90178	0.428015	0.306093		0.602059	0.319919	0.115861	FALSE	FALSE	FALSE	FALSE	FALSE	FALSE	FALSE	FALSE	FALSE	FALSE	FALSE	FALSE	FALSE	FALSE	FALSE	FALSE	FALSE	FALSE	FALSE
6677	Q9Y4G6	TLN2	Talin-2	TLN2_HUMAN	101656	129983	108685	100471	109717	95672.9	107405	103497	129965	139795	100718	96989.6	99625	110253	95320	97886.7	96480.2	93540	95122.8	113377	89223.5	92364.7	98883.7	89894.2	117678	101441	82783.8	115644	92551	111953	106261	90095.5	116497	96908.2	100145	99401.6	101048	72340.1	103308	76681.8	81888.4	90956.1	92262.5	101173	102148	80793.4					0	0.334941	-0.00225399	0.208985	0.275685	0.0635946	0	0.0522179	0.150324	0.216213	0.251144	0.0684921	0.150519	-0.132204	0.303097	0.157747	0.125977	0.155416	0.0191883	1	0.0102081	0.986585	0.0521269	0.0553598	0.60928	1	0.395705	0.385574	0.0751009	0.0427727	0.143761	0.099878	0.12404	0.164211	0.184312	0.371349	0.111924	TRUE	FALSE	FALSE	FALSE	FALSE	FALSE	FALSE	FALSE	FALSE	FALSE	FALSE	FALSE	FALSE	FALSE	FALSE	FALSE	FALSE	FALSE	FALSE
6678	Q9Y4G8	RAPGEF2	Rap guanine nucleotide exchange factor 2	RPGF2_HUMAN	14572.6	12765.8	10558.9	17688.6	18258.6	13027.6	16827.7	13754.3	13886.3	26793	22416.7	19660.2	37855.3	28341.6	27853.7	19849.2	20114.4	22339.8	15814.7	19782.9	12031.8	14739.8	14550.7	15300.9	18830.2	6257.76	16894.6	7410.3	11582.5	8673.86	18392.9	17269.8	26563.9		18325.6	8643.27	19492.8	24756.9	13787.2	18477.8	20303	20203.2	17669.3		16114.4	14298.5					0	0.111013	0.409568	0.0636457	-0.0698318	0.281851	0	0.118404	0.134228	0.0509985	0.0721987	0.290019	0.234378	0.241769	-0.0409627	0.221731	0.376408	0.242546								1	0.603168	0.666675	0.890838	0.863603	0.539824		0.523285		0.618435	0.488721	0.642955	FALSE	FALSE	FALSE	FALSE	FALSE	FALSE	FALSE	FALSE	FALSE	FALSE	FALSE	FALSE	FALSE	FALSE	FALSE	FALSE	FALSE	FALSE	FALSE
6679	Q9Y4H2	IRS2	Insulin receptor substrate 2	IRS2_HUMAN	22167.2	21801.5	26463.9	21730.7	24848.3	29041.1	22386.5	21596.9	25002.5	19075.6	24000.1	28732.3	19654.7	22784.3	23391.8	20848.6	25459	27848.4	21780.5	25015.7	21977.2	23655.6	27994	17945.4	24497.2	21892.1	17599.3	29948.9	28747.8	21761.1	24126.2	15795.2	29623	26927.3	19779	24341	22007.7	15322.5	31123.2	28907.5	18700.5	20984.4	23123.6	18481.9	28403.5	30912.6					0	0.0443223	-0.781326	-0.341527	-0.334672	-0.618394	0	-0.213856	-0.442034	-0.185984	-0.3646	-0.401941	-0.0236715	-0.281849	0.31562	0.131871	-0.0535996	0.192782	2.40248e-16	1	0.397059	3.46682e-05	0.000759301	0.00259826	0.000220604	1	0.000228506	4.49794e-05	0.00250752	3.51784e-05	5.73683e-05	0.606049	0.000264416	0.00610797	0.0372988	0.482587	0.0265902	TRUE	FALSE	FALSE	TRUE	TRUE	TRUE	TRUE	FALSE	TRUE	TRUE	TRUE	TRUE	TRUE	FALSE	TRUE	TRUE	FALSE	FALSE	FALSE
6680	Q9Y4I1	MYO5A	Unconventional myosin-Va	MYO5A_HUMAN	44531.5	42018.9	43142.8	44276.1	41217.3	43706.4	41549.6	42430.7	41067.2	43533.6	37676.5	44578.3	42194	44791.2	42320.7	37964.4	41375.6	42836.3	44336.3	44541.8	44718.5	40959.5	42318.8	43812.8	39295.8	39458.2	43681.1	43102.2	42170.9	39673	41184.5	48996.1	43976.1	40446.2	43316	38589	40453.3	46723	42619.5	40989.3	42933.6	37812.3	39618.7	44158.6	42249.3	43604.8					0	0.040294	0.134571	-0.0571694	-0.105963	0.0525691	0	-0.105324	-0.0247251	-0.0198264	-0.00933623	-0.00690691	0.0527633	-0.092855	-0.106533	0.0901063	0.14939	-0.00671276	0.000100453	1	0.186266	0.0279236	0.0906634	0.0107419	0.129519	1	0.0234599	0.670634	0.52736	0.776076	0.825953	0.119695	0.0311465	0.153079	0.0207514	0.00460228	0.834647	TRUE	FALSE	FALSE	FALSE	FALSE	TRUE	FALSE	FALSE	FALSE	FALSE	FALSE	FALSE	FALSE	FALSE	FALSE	FALSE	FALSE	TRUE	FALSE
6681	Q9Y4K0	LOXL2	Lysyl oxidase homolog 2	LOXL2_HUMAN	4719.94	5969.9	2526.98	3854.66	5982.29	10602.6	5305.15	5128.18	3747.29	5273.09	5540.05	11081.9	4806.68	3920.43	5588.49	5521.55	4643.14	9613.8	6887.3	5109.25	5230.15	5700.26	11305.5	6488.54	3348.01	5366.46	3533.35	3751.51	10641.8	2885.75	4701.66	5990.76	4321.99	15150.9	7141.03		5786.08	3920.68	4293.09	11939.8	7483.27	6330	4742.8	4706.73	4711.26	15084.3					0	-1.62887	-1.54091	-1.35856	-1.65669	-0.907838	0	-0.96231	-1.0997	-1.32783	-1.0892	-0.97202	-0.310014	0.356547	0.131188	-0.279277	0.257473	-0.374197		1	0.000242846	0.000463642	0.000454359		0.0063208	1	3.46701e-05	3.99054e-05	0.000185243	0.000378614	0.000163419	0.0768061	0.014161	0.537415	0.266544		0.0544292	FALSE	FALSE	TRUE	TRUE	TRUE	FALSE	TRUE	FALSE	TRUE	TRUE	TRUE	TRUE	TRUE	FALSE	FALSE	FALSE	FALSE	FALSE	FALSE
6682	Q9Y4K3	TRAF6	TNF receptor-associated factor 6	TRAF6_HUMAN	3588.72	5133.64	5133.86	4370.83		4741.52	3629.5		7042			5417.46	3144.56	8013.57	5955.28			5376.64	8636.53	5789.7	3686.51	5743.04	5966.39		5346.16				4331.68	4863.84	4365.52		5523.21	4704.77	2903.29	5400.97	4577.89			5557.13	2586.71		5419.56		4924.18						0	0.10277		-0.0229791	0.0972267	-0.825493	0	0.0954166	-0.416095	0.153797	0.290286	-0.178523	0.1441	0.136746		0.320876	0.337159	0.791069								1			0.244263		0.653254							FALSE	FALSE	FALSE	FALSE	FALSE	FALSE	FALSE	FALSE	FALSE	FALSE	FALSE	FALSE	FALSE	FALSE	FALSE	FALSE	FALSE	FALSE	FALSE
6683	Q9Y4L1	HYOU1	Hypoxia up-regulated protein 1	HYOU1_HUMAN	390499	413666	381963	361573	391823	347885	415781	422430	387161	425109	367391	356703	402088	399564	382301	363830	369647	348236	419354	383062	355212	370009	347284	378175	420281	395246	308418	334526	335868	418595	391826	325792	341204	359607	396592	398613	403001	327106	352956	350191	377639	415764	393401	311128	345461	341564					0	-0.0136706	-0.124604	0.190887	0.253101	0.147481	0	0.0983385	0.104921	0.132219	0.234783	0.217318	0.0133311	0.12534	0.242856	-0.0453367	-0.00498709	0.0831675	6.77665e-12	1	0.630948	0.00679317	0.000141459	9.04596e-05	0.00564538	1	0.00700679	0.160237	1.14571e-05	0.000168538	0.000184407	0.589137	0.00405408	0.0140793	0.00434458	0.867412	0.059941	TRUE	FALSE	FALSE	TRUE	TRUE	TRUE	TRUE	FALSE	TRUE	FALSE	TRUE	TRUE	TRUE	FALSE	TRUE	FALSE	TRUE	FALSE	FALSE
6684	Q9Y4P1	ATG4B	Cysteine protease ATG4B	ATG4B_HUMAN	16678	24018.5	21021	18924.7	22912.5	22590.6	20206.9	24018.1	20564.5	14150.5	18866.9	23806.2	19752.1	23205	21982.9	17224.6	22283.4	19216	19629.8	18632.3	16734.5	20200.2	17857.2	19221.7	18036.1	17124.3	18123.5	20162.2	22116	15808.9	18151	21484.1	20526.6	19094.5	18218.2	19299.3	18407.7	22190.6	17017.1	19051.8	21933.8	17465.7	18608	24388	17666	17341.6					0	-0.0421013	0.151328	-0.102314	-0.136256	0.028733	0	0.0136407	-0.31636	-0.0221077	0.186499	-0.130204	0.10513	0.160872	-0.362558	0.185337	0.427886	-0.0538071	0.00113184	1	0.688712	0.237124	0.251222	0.204628	0.804765	1	0.909924	0.0531285	0.845906	0.144776	0.306698	0.42486	0.134046	0.026095	0.0189369	0.000994977	0.609546	TRUE	FALSE	FALSE	FALSE	FALSE	FALSE	FALSE	FALSE	FALSE	FALSE	FALSE	FALSE	FALSE	FALSE	FALSE	FALSE	TRUE	TRUE	FALSE
6685	Q9Y4P3	TBL2	Transducin beta-like protein 2	TBL2_HUMAN	91675.9	83605.1	86417.1	86683.1	74091.1	79018.1	94085.3	87773.3	81700.4	88114	80456.7	83562.7	88263.3	83589.8	88112.2	92545.4	84953.5	83585.2	93357.1	80957.6	91521	77382.9	87017.5	79744.1	91778.1	88256	72027.6	78818.1	84339.5	90848.7	90678.2	73473.5	76908.6	89576	87940.4	96624.4	94291.6	77274.9	84272.2	92099.3	88665.4	95378.6	94484	82927.2	86800.6	89254.4					0	-0.120507	-0.216781	0.0496545	0.0765531	-0.0557605	0	-0.0723614	0.107118	0.0172334	0.0290372	0.140962	-0.0925959	-0.0444503	0.231304	-0.125017	-0.140112	0.104127	5.10086e-07	1	0.0450926	0.00545767	0.209465	0.0640642	0.322439	1	0.200539	0.0243287	0.691413	0.488106	0.00643867	0.0538177	0.476573	0.00317008	0.0163813	0.00770667	0.0742931	TRUE	FALSE	FALSE	TRUE	FALSE	FALSE	FALSE	FALSE	FALSE	FALSE	FALSE	FALSE	TRUE	FALSE	FALSE	TRUE	TRUE	TRUE	FALSE
6686	Q9Y4P8	WIPI2	WD repeat domain phosphoinositide-interacting protein 2	WIPI2_HUMAN	5747.76	2719.95		6558.84		4428.63	3005.07	3378.42	3309.93	4797.55	331.591	4027.82	3171.21	2061.54	2411.56	13937.1	4050.12	5055.86	5002.52	2604.24		3854.39			5150.55	4478.59	4605.41	2877.61		4873.41	5179.93	3955.12	2607.58	4621	3617.82	6390.66	5724.09	5464	11576.8		5897.95	6164.02	4639.75		4361.96	2940.62					0	0.502455	0.306223	0.404844	0.57819	0.331625	0	-0.714241	0.90449	-0.698625	-0.727647	-0.0900227	0.252544	-0.964152	0.850811	-0.850925	-1.05329	-0.169104																		0.00298838		FALSE	FALSE	FALSE	FALSE	FALSE	FALSE	FALSE	FALSE	FALSE	FALSE	FALSE	FALSE	FALSE	FALSE	FALSE	FALSE	FALSE	TRUE	FALSE
6687	Q9Y4R8	TELO2	Telomere length regulation protein TEL2 homolog	TELO2_HUMAN	18573.7	28486.9	26963.3	19488.4	25729.8	23947	20220.5	27377.7	26142.1	22082.8	24738.2	22980.9	18642.4	28048.2	25386.9	19512.2	23465.3	24265.3	18481.9	24582.1	23843.2	25805.2	21900.8	16261	22640.8	18790.9	16941.3	22117.9	20404.9	19787.7	21293.1	16176.3	23332.8	19507.3	17335.7	24633.6	19451.3	15345.6	17263.3	21090	18207.9	18715.6	20315.2	17862.2	21021.3	19731.1					0	0.0526714	-0.2836	-0.0158612	0.0874388	-0.225043	0	0.0994626	-0.132472	0.146925	0.265239	-0.294237	0.205526	0.252317	0.356654	0.368313	0.383327	0.136333	5.72665e-11	1	0.600798	0.00140212	0.745592	0.400576	0.00581379	1	0.0724852	0.136569	0.0148032	0.00101298	0.000710108	0.00295108	0.0305202	0.00792089	0.000234145	0.00996517	0.0534775	TRUE	FALSE	FALSE	TRUE	FALSE	FALSE	TRUE	FALSE	FALSE	FALSE	TRUE	TRUE	TRUE	FALSE	FALSE	TRUE	TRUE	TRUE	FALSE
6688	Q9Y4U1	MMACHC	Cyanocobalamin reductase / alkylcobalamin dealkylase	MMAC_HUMAN	3294.47	7913.31	5697.88	4380.72	6304.56	5621.24	4696.81	6777.18	5719.11	4656.62	4849.09	7144.84	4784.55	9512.39	5749.56	1967.73	3853.57	5715.59	4309.96	5127.82	4811.73	4704.93	5367.5	3748.29	5076.74	3916.97	6588.95	5359.43	7002.32	3831.67	4434.99	6066.16	6040.49	5414.06	5480.43	4087.6	3948.59	5427.09	3821.01	5806.25	3582.11		5278.57		8009.66	6269.59					0	-0.0762978	-0.0227164	-0.478461	-0.499218	-0.519923	0	-0.274854	-0.592482	-0.0972606	0.436276	-0.481142	-0.0383838	-0.236941	-0.608149	0.342816	0.897111	0.000397192		1	0.746863		0.00999979		0.0355859	1	0.161438	0.0419341	0.398533	0.0494077	0.0183675	0.770444	0.415752		0.015216		0.998625	FALSE	FALSE	FALSE	FALSE	TRUE	FALSE	FALSE	FALSE	FALSE	FALSE	FALSE	FALSE	FALSE	FALSE	FALSE	FALSE	TRUE	FALSE	FALSE
6689	Q9Y4W2	LAS1L	Ribosomal biogenesis protein LAS1L	LAS1L_HUMAN	65244.9	70511	67332.5	63265.1	62570.1	57921.8	63488.5	74623	63036.7	65081.6	63270.6	56583.5	60491.7	75469.2	65360.3	59421	72157.2	60544.5	68403.1	63193.4	66026.9	68138.1	58119.6	52808.9	62478.7	60142.5	55669.1	62202.1	57903.2	61110.4	62349.1	47947.4	61031.9	56718.1	60648.3	62968.7	64275.6	54242.7	62241.2	55507.9	60955.1	64845.3	64935.5	58215.6	63628.8	54706.8					0	0.147876	-0.0573419	0.162847	0.16113	0.0486661	0	0.190785	0.122283	0.151144	0.335112	0.143911	0.0525061	0.0954151	0.232131	0.0408025	0.226488	0.147751	2.04472e-08	1	0.000455793	0.376474	0.00196377	0.000701757	0.454443	1	0.0137315	0.0217863	0.00265957	0.000222412	0.0162474	0.102371	0.114641	0.0115106	0.268807	0.00105529	0.0883129	TRUE	FALSE	TRUE	FALSE	TRUE	TRUE	FALSE	FALSE	TRUE	FALSE	TRUE	TRUE	TRUE	FALSE	FALSE	FALSE	FALSE	TRUE	FALSE
6690	Q9Y4W6	AFG3L2	AFG3-like protein 2	AFG32_HUMAN	103338	76130.6	84134.5	106118	110916	130400	105711	75356.8	81219.8	119972	113287	134381	106117	83118.1	85298.4	107855	121375	136512	111875	85783.6	106328	116967	137399	121027	93297	124860	117727	119096	131725	95181.4	124109	124611	117913	136703	128332	93457	128421	116731	129344	139438	126641	99552.2	129361	104234	127964	140088	AFG3L2	MIM	Protein import, sorting and homeostasis > Protein homeostasis > Proteases	TRUE	0	-0.148619	-0.242097	-0.112776	-0.522418	-0.128281	0	-0.219868	-0.291064	-0.679127	-0.784187	-0.335084	-0.0245936	-0.0958428	-0.0735606	-0.590945	-0.286363	-0.231396	7.73336e-19	1	0.00878558	0.003884	0.00420784	2.3329e-06	0.0102873	1	0.000462212	0.000535644	1.66209e-07	5.24236e-06	2.37567e-05	0.382703	0.0774096	0.326461	2.24111e-07	0.00139794	0.001231	TRUE	FALSE	TRUE	TRUE	TRUE	TRUE	TRUE	FALSE	TRUE	TRUE	TRUE	TRUE	TRUE	FALSE	FALSE	FALSE	TRUE	TRUE	TRUE
6691	Q9Y4X5	ARIH1	E3 ubiquitin-protein ligase ARIH1	ARI1_HUMAN	55101.2	60436.9	60168.9	52819.5	45137.4	56437	55058.8	50549.9	61682.4	43732.3	47635.3	54279.7	58371.1	59311.5	60936.4	52064.8	51097.6	56595.7	56710.6	60354.6	57075.2	55129.1	62675.9	56960.1	57214.4	51431.6	53669.8	54823.6	53954.4	51115.6	51853.6	54918.8	52866.5	47411.7	55553.3	61239.7	51174.3	53125.3	50443.7	56761.7	57277.4	51239.3	55922.8	61272.7	51435.6	53426.2					0	-0.0135972	0.0759304	-0.00801265	0.0617729	0.0977693	0	-0.208796	-0.161075	0.0802411	-0.0184589	-0.030086	0.120534	-0.0746646	-0.116472	0.208788	0.040302	-0.00732141	0.0092761	1	0.827886	0.333951	0.90121	0.490776	0.178272	1	0.0335268	0.117392	0.123647	0.837147	0.568877	0.135058	0.30733	0.246178	0.000420828	0.706184	0.79232	TRUE	FALSE	FALSE	FALSE	FALSE	FALSE	FALSE	FALSE	FALSE	FALSE	FALSE	FALSE	FALSE	FALSE	FALSE	FALSE	TRUE	FALSE	FALSE
6692	Q9Y4Y9	LSM5	U6 snRNA-associated Sm-like protein LSm5	LSM5_HUMAN	7565.42	5070.38	6469.88	6079.75	9555.58	5495.93	4948.83	9645.98	7270.47	14229.1	10074.4	7520.98	9129.1	8411.17	9477.19	13859	8028.17	10155.6	12742.5	10764.1	20292.4	15650.1	17331.9	9664.21	9046.66	5996.54	4124.1	5557.33	5773.08	6374.17	4787.83	7452.84	7290.49	6453.97	8979.66	5067.17	10391.7	9447.13	8175.35	9179.18	11789.8	10468.8	8105.08	9747.83	14763.3	19627.5					0	-0.197394	-0.415197	-0.486838	-0.406555	-0.0161046	0	0.0965656	0.427128	-0.253322	-0.393427	-0.236261	-0.0187341	0.275226	0.823591	0.214782	-0.00560634	-0.23889	0.580798	1	0.74094	0.486369	0.425436	0.491123	0.977616	1	0.827217	0.404763	0.577114	0.492385	0.634412	0.975415	0.498816	0.112521	0.484933	0.98769	0.484841	FALSE	FALSE	FALSE	FALSE	FALSE	FALSE	FALSE	FALSE	FALSE	FALSE	FALSE	FALSE	FALSE	FALSE	FALSE	FALSE	FALSE	FALSE	FALSE
6693	Q9Y4Z0	LSM4	U6 snRNA-associated Sm-like protein LSm4	LSM4_HUMAN	36470.4	45499.2	38885.7	34077.4	34991.8	39068.1	45281.1	32412.1	48277.6	32156.4	38266.6	40606.2	45115	40399.7	44066.3	38581	36043.3	36395.5	45368.8	45608.4	41183.6	43444.2	38793.4	41875.3	43155.2	40036.8	43706.4	44948	42697.8	40467.5	44182.9	46126	43719.4	44858.7	47374.2	52552.8	45444.9	42254.4	48563.5	43576.1	43617.9	48470.2	42895.4	44399.4	48673	47221.1					0	0.0598142	-0.0151869	-0.0476443	0.0500174	-0.00971722	0	-0.0198621	-0.0850427	0.191433	0.0266275	0.153386	-0.203747	-0.283423	-0.273603	0.03533	-0.227137	-0.0406443	0.00419842	1	0.282789	0.725773	0.377168	0.604131	0.873604	1	0.806916	0.360231	0.0438406	0.837986	0.115695	0.00422691	0.0105836	0.0137247	0.657034	0.196502	0.692223	TRUE	FALSE	FALSE	FALSE	FALSE	FALSE	FALSE	FALSE	FALSE	FALSE	FALSE	FALSE	FALSE	FALSE	FALSE	FALSE	FALSE	FALSE	FALSE
6694	Q9Y508	RNF114	E3 ubiquitin-protein ligase RNF114	RN114_HUMAN	42012	48256.5	47813.2	38763.4	40475.1	44264.8	47547.4	42427.2	49446.6	36635.9	38274.2	42207.7	49073	48414	49052.5	41076.4	39067.8	41470.5	46278.4	50066.9	40048.4	39569.2	43626.3	42082.4	51292.5	42980.9	47704.8	47400.2	51006.4	44270.9	42709.4	42242.1	45344.9	43808	45619.9	48441	43488	43039	48465.2	47015.3	47901.5	49134.8	44344.8	47633.7	44641.7	43827.9					0	0.00150913	-0.0396893	-0.0975159	0.0569968	-0.0382088	0	-0.124482	-0.132407	0.194851	0.112344	0.108038	-0.113853	-0.239844	-0.206571	0.178514	-0.0585056	0.0323943	4.20843e-06	1	0.980668	0.595275	0.13254	0.437939	0.643602	1	0.00412156	0.0170834	0.000237326	0.113628	0.0891619	0.101435	0.00038764	0.0136407	7.37115e-05	0.459463	0.672265	TRUE	FALSE	FALSE	FALSE	FALSE	FALSE	FALSE	FALSE	TRUE	FALSE	TRUE	FALSE	FALSE	FALSE	TRUE	FALSE	TRUE	FALSE	FALSE
6695	Q9Y512	SAMM50	Sorting and assembly machinery component 50 homolog	SAM50_HUMAN	129527	90901.4	110809	120371	140571	147622	135906	97782.5	96771.3	144959	138717	145091	135370	100434	103650	126141	155040	147911	137731	100106	123345	136091	143374	164119	113699	138049	150802	140926	143327	119906	143539	149937	139225	137401	159803	114017	142390	153841	159569	144201	171747	128782	148050	192436	149401	138683	SAMM50	MOM	Protein import, sorting and homeostasis > Protein import and sorting > SAM | Mitochondrial dynamics and surveillance > Intramitochondrial membrane interactions	TRUE	0	0.063862	0.199102	0.021384	-0.242519	0.229713	0	-0.0339425	-0.181907	-0.505648	-0.599271	-0.116927	0.0512632	-0.0465413	-0.329746	-0.475768	-0.305489	-0.295377	9.31e-12	1	0.24557	0.0917602	0.45834	0.00140933	0.000992375	1	0.46784	0.0221807	1.01906e-05	8.74521e-06	0.00155974	0.043508	0.486396	0.029819	3.30106e-05	0.00519068	0.00037035	TRUE	FALSE	FALSE	FALSE	FALSE	TRUE	TRUE	FALSE	FALSE	FALSE	TRUE	TRUE	TRUE	FALSE	FALSE	FALSE	TRUE	TRUE	TRUE
6696	Q9Y520	PRRC2C	Protein PRRC2C	PRC2C_HUMAN	43906.8	63429.9	53471.8	43661.8	52215.8	40130.3	40162.5	52659.1	59368.2	43504.2	56769.6	47467.9	51629.8	63737.2	56667.7	49186.7	45922.8	48336.5	45509	57119.9	43425.4	55010.4	42737.3	42893.1	51443.7	46515.3	46802.4	54137.5	46995.7	47345.3	50028	51451.3	55149.1	50675.3	47072.3	48794.8	50207	53515.4	60408	45076.5	42227.6	42472.3	49316.9	58639.9	58481.1	50886.8					0	0.23681	0.119862	0.0180139	-0.0269092	-0.135652	0	0.232516	0.00890367	0.34301	0.424327	0.0203337	-0.116021	-0.120315	-0.22698	0.208975	0.335215	0.0399643	2.87816e-06	1	0.00544588	0.18992	0.727019	0.717852	0.0946015	1	0.0440714	0.912358	0.00197828	0.0103635	0.843865	0.172398	0.152751	0.035408	0.0021328	0.0216581	0.705962	TRUE	FALSE	TRUE	FALSE	FALSE	FALSE	FALSE	FALSE	FALSE	FALSE	TRUE	TRUE	FALSE	FALSE	FALSE	FALSE	TRUE	FALSE	FALSE
6697	Q9Y530	OARD1	ADP-ribose glycohydrolase OARD1	OARD1_HUMAN	6677.75	6661.71	7430.81	6946.97	6683.74	7499.28	7295.19	5206.84	7836.05	6588.14	7403.43	6982	7765.17	6299.96	7609.67	7472.16	6522.43	7196.98	6787.76	7987.08	6724.02	5760.85	7233.81	6147.2	8811.22	6945.17	7058.09	8154.52	8013.58	7810.98	8090.56	8143.26	7931.17	7613.55	6843.83	8149.43	6842.37	7197.04	8851.43	7048.09	6985.42	8712.61	7268.54	7517.79	7557.66	7738.33					0	0.0954934	-0.0237877	-0.0613845	0.138768	-0.191377	0	-0.13275	-0.0601573	0.0942344	-0.255195	-0.0194011	-0.0730419	-0.301285	-0.109411	0.082577	-0.467005	0.0989338	1.16255e-05	1	0.176245	0.707112	0.398183	0.0490859	0.033054	1	0.122182	0.230946	0.0237555	0.0291012	0.734715	0.152491	0.0122858	0.128496	0.213343	0.00402564	0.254269	TRUE	FALSE	FALSE	FALSE	FALSE	FALSE	FALSE	FALSE	FALSE	FALSE	FALSE	FALSE	FALSE	FALSE	FALSE	FALSE	FALSE	TRUE	FALSE
6698	Q9Y535	POLR3H	DNA-directed RNA polymerase III subunit RPC8	RPC8_HUMAN	8708.38	10279	9072.87	10389.5	5918.85	8683.43	7647.49	6109.81	8584.67	5263.23	10148.4	6956.77	10881.7	10072.6	11314.1	10421.5	10037.7	7497.35	6890.1	9608.51	3076.76			7977.15	7046.86	8516.31	10177.5	8601.66	6872.97	6860.79	6940.45	9175.68	8552.47	7775.96	7636.98	8141.86	8108.52	9280.55	5213.41	9639.83	6883.67	8323.86	9771.13	11871.5	8737.22	8609.72					0	-0.0808857	0.300088	0.0190771	-0.115215	-0.1332	0	0.174085	-0.0817312	0.322584	0.193653	0.145667	-0.0927475	0.162223	-0.474566	0.210759	0.21612	0.186119		1	0.681116	0.0686849	0.899398	0.400733	0.377173									0.197036	0.166686	0.359881	0.375288	FALSE	FALSE	FALSE	FALSE	FALSE	FALSE	FALSE	FALSE	FALSE	FALSE	FALSE	FALSE	FALSE	FALSE	FALSE	FALSE	FALSE	FALSE	FALSE
6699	Q9Y547	IFT25	Intraflagellar transport protein 25 homolog	IFT25_HUMAN	25172.5	30048.2	31909.7	29520.6	37421.7	35924.3	28447.9	31444.4	31947.2	30569.6	39337.7	35475.9	32312.9	34894.5	34566.8	32519.9	39961	34041	29570.4	35589.2	35550.8	43459.9	41006.4	34687.7	32168.8	29115.2	36268.2	33773.2	34167.7	25041.6	29257.2	35906.7	34941.8	30142.4	29786.6	29648.8	31930.5	36000.9	32467.5	35386.1	35080.9	31396.2	34466.2	26159.1	36579	34034.7					0	0.0428381	0.00650036	-0.100075	-0.177428	-0.010728	0	0.129312	-0.192429	-0.128013	-0.188434	-0.342445	0.131051	0.217524	-0.0678787	0.103112	0.120045	-0.200667	0.000484862	1	0.508856	0.957617	0.236717	0.0959595	0.904389	1	0.132573	0.0638257	0.131777	0.0930308	0.0106948	0.144956	0.0106393	0.602412	0.192653	0.304171	0.114279	TRUE	FALSE	FALSE	FALSE	FALSE	FALSE	FALSE	FALSE	FALSE	FALSE	FALSE	FALSE	TRUE	FALSE	FALSE	FALSE	FALSE	FALSE	FALSE
6700	Q9Y548	YIPF1	Protein YIPF1	YIPF1_HUMAN		9383.93	6097.34	3983.95	6636.72	7443.01	8216.33	8190.88	8663.22		7488.71	8120.67	7034.55	8478.06	8383.44	6314.12	6643.62	7031.28	6270.05	6958.85	9645.75	12524.6	9796.12	8082.76	6143.38		7197.05	7029.28	6827.54	4422.44	6707.98	7519.52	7298.06	7402.33	6409.13	4515.04	6321.54	6768.26	6275.23	7548.23	7377	8002.68	5715.48	9859.64	6411.53	6269.85					0	-0.0541821	0.160316	-0.166352	-0.28103	0.0560232	0	0.0396505	-0.284618	-0.105697	0.100883	-0.174819	0.207702	0.301534	-0.237232	0.268357	0.589614	-0.0231405		1	0.522947	0.314563		0.213342	0.624778	1	0.888319		0.529917	0.486413		0.1591	0.316107			0.0380668		FALSE	FALSE	FALSE	FALSE	FALSE	FALSE	FALSE	FALSE	FALSE	FALSE	FALSE	FALSE	FALSE	FALSE	FALSE	FALSE	FALSE	FALSE	FALSE
6701	Q9Y570	PPME1	Protein phosphatase methylesterase 1	PPME1_HUMAN	119150	128270	137381	121788	125675	146242	119595	121782	139248	138735	126457	147604	136345	135001	136317	115980	114762	143351	119115	139383	120482	123090	152307	137894	118801	106133	131620	131372	132602	110991	116577	139006	132169	137229	123630	120736	108711	143590	129331	136193	132513	105577	110850	144469	123657	139629					0	-0.0791333	0.0340536	-0.303052	-0.258614	-0.0546155	0	-0.266766	-0.246299	-0.0939744	-0.199408	-0.254392	0.111519	-0.0761132	-0.168833	0.320597	0.170725	-0.0882568	4.92995e-09	1	0.0234546	0.359091	6.81898e-05	0.00107318	0.248899	1	0.00026562	0.00485856	0.00360719	0.00447523	0.002187	0.00359892	0.0905785	0.0372907	2.31008e-05	0.0412255	0.259545	TRUE	FALSE	FALSE	FALSE	TRUE	TRUE	FALSE	FALSE	TRUE	TRUE	TRUE	TRUE	TRUE	FALSE	FALSE	FALSE	TRUE	FALSE	FALSE
6702	Q9Y575	ASB3	Ankyrin repeat and SOCS box protein 3	ASB3_HUMAN	7178.51	5864.84	7272.24	4992.9	8008.97	6143.22	6410.1	5229.46	7074.16	5906.21	6068.77	7732.19	6731.67	7207.02	6530.73	7910.1	9086	7016.14	7430.37	6467.24	4279.9	5127.27	5432.92	3965.21	7098.45	6892.22	3896.22	6289.4	5535.38	6129.03	7030.48	4877.85	5743.66	6192.09	6004.75	6852.63	5997.31	4921.81	7672.2	7719.39	5461.09	7035.95	5847.42	9438.33	9274.99	7128.12					0	0.125002	-0.200041	-0.0445198	0.0290798	-0.369195	0	0.103939	-0.189192	0.0548392	-0.109419	0.0761167	-0.0136638	-0.0347262	-0.00281525	0.0856952	-0.152163	0.431648	0.597457	1	0.540238	0.542454	0.736136	0.808426	0.10821	1	0.650229	0.419324	0.653546	0.559124	0.541668	0.93144	0.890251	0.994126	0.318485	0.27549	0.0265573	FALSE	FALSE	FALSE	FALSE	FALSE	FALSE	FALSE	FALSE	FALSE	FALSE	FALSE	FALSE	FALSE	FALSE	FALSE	FALSE	FALSE	FALSE	FALSE
6703	Q9Y580	RBM7	RNA-binding protein 7	RBM7_HUMAN	26864	34880.3	31023.4	32260	30952	25975.8	29553.2	36663.1	30441.1	26934.3	31261.3	30399.8	28399.5	34926.3	33073.6	33222.4	35059.7	28494.4	33711.7	33757.7	36503.8	32020.5	25437.2	21327.5	28122	29110.5	26924.3	27208.3	22777.7	30689.5	31580.1	24246.2	30376.6	24362.3	26266.6	31341	32415.9	25080.4	32620.7	27266.1	26584.1	33152.3	31358.1	26057.9	31940	26300.5					0	0.278445	0.022775	0.305579	0.292073	-0.0260517	0	0.229123	0.224954	0.217947	0.363955	0.103705	0.131371	0.0820487	0.33355	0.0437385	0.203253	0.261127	2.48311e-06	1	0.0141336	0.74134	0.00286551	0.00789271	0.817526	1	0.0187972	0.0890457	0.0183728	0.00280832	0.312918	0.167169	0.286451	0.0182326	0.40278	0.016974	0.0805881	TRUE	FALSE	FALSE	FALSE	TRUE	TRUE	FALSE	FALSE	FALSE	FALSE	FALSE	TRUE	FALSE	FALSE	FALSE	FALSE	FALSE	FALSE	FALSE
6704	Q9Y584	TIMM22	Mitochondrial import inner membrane translocase subunit Tim22	TIM22_HUMAN	18037.9	15027.4	19247.2	17562.8	26578.1	22610.4	21227.8	20088.8	21420.9	18429.2	22231.2	31736.7	27118.7	24399.2	23707	19493.5	26476.1	29353.1	23342.6	22286.1	17768.8	25520	24727.8	23711	19239.7	21983.7	28829.4	24574.2	24066.7	18326.8	19977.5	27328.1	25438.2	22740.4	22695.3	19228.3	30551.9	27297.3	29202.4	28541	24155.6	23505.7	28059.6	28776.9	27437.6	20678.3	TIMM22	MIM	Protein import, sorting and homeostasis > Protein import and sorting > TIM22 carrier pathway	TRUE	0	0.151412	0.224977	0.0667347	-0.258022	-0.0295055	0	-0.105164	-0.565751	-0.323278	-0.450363	-0.273123	0.175233	-0.081343	-0.615495	-0.21478	-0.0171091	-0.0683852	0.000643646	1	0.224363	0.0565559	0.717436	0.101001	0.817873	1	0.443544	0.00620607	0.054892	0.0823792	0.149271	0.289819	0.353425	3.88229e-06	0.238868	0.932336	0.653504	TRUE	FALSE	FALSE	FALSE	FALSE	FALSE	FALSE	FALSE	FALSE	TRUE	FALSE	FALSE	FALSE	FALSE	FALSE	TRUE	FALSE	FALSE	FALSE
6705	Q9Y587	AP4S1	AP-4 complex subunit sigma-1	AP4S1_HUMAN	10338.9	9295.38	102584	11799.9	9707.56	11491.9	10710.3	76581.3	22779.3	9865.19	15678.9	29957.6	9122.07	50463.9	10469.9	9923.09	41793.9	10845.7	8929.87	13693.3	8952.71	9400.7	3189.1	10546.4	10385.7	9318.52	12459.7	9604.64	11071.8	7948.71	13902.2	11477.5	10629.7	11397	10855.5	20246.6	8467.57	10896.2	197771	11179.2	61807.1	70653.8	20114.6		10938	8362.2					0	2.44618	0.144769	0.302292	1.37862	1.40104	0	0.464909	-0.452702	1.43025	1.7121	-0.504869	0.401339	-1.57993	-0.196132	1.5293	0.734821	-1.50457		1	0.357044		0.409864	0.296731	0.281414	1	0.601081	0.537565	0.338608	0.134729	0.499503	0.577991	0.452937		0.310339	0.481921	0.263505	FALSE	FALSE	FALSE	FALSE	FALSE	FALSE	FALSE	FALSE	FALSE	FALSE	FALSE	FALSE	FALSE	FALSE	FALSE	FALSE	FALSE	FALSE	FALSE
6706	Q9Y597	KCTD3	BTB/POZ domain-containing protein KCTD3	KCTD3_HUMAN	8603	7920.66	8745.64	9814.98	7540.61	10486.9	9207.73	7376.53	8543.4	8954.3	8474.21	11193.4	10264	7990.92	8521.37	9457.52	8633.83	10611.9	9994.86	8667.87	8215.16	7491.08	11068.4	11884.1	8456.06	9781.76	11193.2	9610.49	9995.17	9139.88	9970.61	12509.5	9173.58	10895.8	10088.8	8800.6	9696.79	12721.8	8191.62	9968.31	11850.4	11225.3	10395.9	15813.4	10175.8	10157					0	-0.142776	0.3489	-0.0417933	-0.124624	0.136861	0	-0.432026	-0.250784	-0.330697	-0.481754	-0.187744	0.0801891	-0.209062	-0.519495	-0.208715	-0.27694	-0.244416	5.00768e-08	1	0.0867752	0.0311973	0.316337	0.245616	0.127572	1	0.00019219	0.00423593	1.71187e-05	7.59264e-05	0.0189823	0.0790997	0.0513959	0.00891682	0.000182947	0.0813087	0.0465548	TRUE	FALSE	FALSE	FALSE	FALSE	FALSE	FALSE	FALSE	TRUE	TRUE	TRUE	TRUE	FALSE	FALSE	FALSE	TRUE	TRUE	FALSE	FALSE
6707	Q9Y5A7	NUB1	NEDD8 ultimate buster 1	NUB1_HUMAN	37710.7	37339.1	36759.7	35716.9	39167	39045.9	35964.9	35171.4	39912.9	33200.9	38103	37961.9	36223.8	37332.8	39410.9	33998	38677	37532.6	36501.2	41896.7	37563.8	39535.1	37537.2	31786.5	38397.7	35858.6	34343	39149.4	38799.3	35164	35248	31363.7	39224.6	35064.5	35897.3	36518.4	34063.8	31978.4	35460.7	37047.1	33901	33316	34954.5	27252.6	38870.9	39320					0	0.0235715	-0.265971	-0.100468	-0.0671752	-0.149458	0	0.0319413	-0.114446	0.0549368	-0.0543217	-0.0548856	0.0176257	0.0259955	0.169151	0.173031	0.0304792	0.112198	5.38646e-06	1	0.656719	0.0114933	0.050026	0.280846	0.0582407	1	0.12193	0.0308473	0.234419	0.114761	0.0355594	0.668758	0.49685	0.0699001	0.00729436	0.609639	0.0541254	TRUE	FALSE	FALSE	TRUE	FALSE	FALSE	FALSE	FALSE	FALSE	FALSE	FALSE	FALSE	FALSE	FALSE	FALSE	FALSE	TRUE	FALSE	FALSE
6708	Q9Y5A9	YTHDF2	YTH domain-containing family protein 2	YTHD2_HUMAN	24778.7	32948.6	30573.6	25480.5	33192.8	26742.5	23412.8	32506.6	28466.8	24039.2	31556	27611.2	24169.3	36371.7	30456.4	23201.8	30823.6	26460.5	27671.9	29529.2	27027.4	36291.5	29246.1	24473.5	24352.7	23954.1	25938.9	27323.3	23785	22938.6	24148.7	27154.5	28935	23882.3	26126.7	27719.7	25682.6	25311.4	27337.1	23490.8	25773.8	20946.2	27512.3	28231.5	28520.3	24622.3					0	0.227186	0.154896	0.0808007	0.00266099	0.0883878	0	0.260758	-0.141921	0.112985	0.302864	-0.13782	0.20049	0.234062	-0.0963265	0.232675	0.500693	-0.0257179	8.05417e-10	1	0.000139815	0.00778836	0.159749	0.97661	0.0308317	1	0.00720554	0.0492413	0.0303974	0.00380126	0.0669066	0.00179986	0.00845436	0.156085	0.00361877	0.0039506	0.718483	TRUE	FALSE	TRUE	TRUE	FALSE	FALSE	FALSE	FALSE	TRUE	FALSE	FALSE	TRUE	FALSE	TRUE	TRUE	FALSE	TRUE	TRUE	FALSE
6709	Q9Y5B0	CTDP1	RNA polymerase II subunit A C-terminal domain phosphatase	CTDP1_HUMAN	18940.1	22806.8	22530.3	20064.6	21470.2	22737.6	21802.7	20664	23355.6	20163.8	22848.3	22309.2	20797.5	22462.5	23525.4	20240.4	20058.3	22576.3	19293.8	23324	19938.5	22422.7	21562.5	18362.5	21995.1	21214.9	19698.8	22181.5	21895.3	21867.2	21678.2	20356	23853.5	23053	19787.9	23211.4	19528.6	19665.6	21913.9	22483.3	18235.7	20765.9	20257.8	18540.2	23334.4	21629.1					0	0.0355614	-0.186504	-0.107262	-0.0199198	-0.244414	0	-0.0391231	-0.149484	0.0563083	-0.0207656	-0.141847	0.00202033	-0.0726641	0.0390399	0.165591	0.00117454	0.104588	3.22271e-07	1	0.359871	0.00154389	0.0326518	0.624719	0.00160763	1	0.408135	0.00017924	0.0409948	0.637305	0.0267174	0.94187	0.196665	0.210098	0.00319963	0.983276	0.173976	TRUE	FALSE	FALSE	TRUE	FALSE	FALSE	TRUE	FALSE	FALSE	TRUE	FALSE	FALSE	FALSE	FALSE	FALSE	FALSE	TRUE	FALSE	FALSE
6710	Q9Y5B6	PAXBP1	PAX3- and PAX7-binding protein 1	PAXB1_HUMAN	23925.8	27257.2	25549.4	23745.3	23715.4	24322.4	24576.6	24119.8	26012.7	26270.9	24004	24701.6	26280	26962.1	24671.9	22416.6	23352.2	24161	25092.3	25062.6	24925.8	25699.7	26065.7	21387.6	24818.7	23057.3	21587.5	26017.2	25064.2	24222.5	25867.6	24056.2	25605.4	24440.7	24204.8	22811.4	24059.9	21884.8	26877	25639.7	20028.1	23035.8	25441.2	23351.4	25761.1	24719					0	0.0621649	-0.135999	-0.02092	-0.0737266	-0.190774	0	-0.0364976	-0.0277714	0.0294338	0.0736914	0.00904203	-0.00888022	-0.107543	0.0993474	0.0414736	0.138538	0.190936	0.00103432	1	0.0285808	0.0129552	0.623272	0.0623166	0.034558	1	0.394726	0.62903	0.364804	0.242367	0.820954	0.771406	0.0195016	0.1606	0.349496	0.0643027	0.047661	TRUE	FALSE	FALSE	TRUE	FALSE	FALSE	FALSE	FALSE	FALSE	FALSE	FALSE	FALSE	FALSE	FALSE	FALSE	FALSE	FALSE	FALSE	FALSE
6711	Q9Y5B8	NME7	Nucleoside diphosphate kinase homolog 7	NDK7_HUMAN	6538.37	5904.47	6889.25	6702.68	8140.45	8125.88	6255.29	6697.29	6622.77	5514.86	6702.25	5985.02	5558.26	6677.26	7249.22	5916.38	7431.75	7462.45	5901.8	6999.12	7112.45	6516.55	6280.98	5547.7	6443.29	6793.55	6391.14	6535.56	7669.83	7079.07	8040.68	6647.91	7351.07	6595.17	6447.12	7897.03	6661.92	5706.96	4738.17	6696.02	5688.3	5491.87	5809.62	6956.23	5479.36	4903.67					0	-0.101701	-0.00908916	0.0782219	0.0572266	-0.133573	0	0.0477161	-0.141826	-0.0048756	-0.115833	-0.199696	0.106918	0.256336	-0.0258187	0.0238208	-0.0661412	0.0407954	0.479879	1	0.607773	0.950932	0.641763	0.744621	0.462367	1	0.720478	0.333278	0.965327	0.434621	0.149823	0.538525	0.137876	0.808667	0.819881	0.657292	0.643539	FALSE	FALSE	FALSE	FALSE	FALSE	FALSE	FALSE	FALSE	FALSE	FALSE	FALSE	FALSE	FALSE	FALSE	FALSE	FALSE	FALSE	FALSE	FALSE
6712	Q9Y5B9	SUPT16H	FACT complex subunit SPT16	SP16H_HUMAN	461135	399938	427566	467940	452700	418324	455472	454501	410485	516543	435599	427238	409028	402542	430849	469727	458711	420569	449795	407318	454434	437727	441443	390795	445949	442172	402685	410787	413199	452753	435404	329295	412331	406520	407512	457136	442545	356563	428462	425868	424237	469335	447679	366211	428262	424120					0	0.008729	-0.198822	0.0823596	0.128437	-0.0346724	0	0.0637647	0.1606	-0.0267372	-0.0269468	0.0562212	0.0323514	0.0873871	0.391773	-0.0767454	-0.123032	0.123245	1.27843e-07	1	0.71781	0.0146571	0.00338235	0.0011758	0.355213	1	0.0458347	0.0134688	0.359119	0.644298	0.237558	0.22157	0.0125379	0.00141097	0.0120549	0.0666919	0.074495	TRUE	FALSE	FALSE	FALSE	TRUE	TRUE	FALSE	FALSE	FALSE	FALSE	FALSE	FALSE	FALSE	FALSE	FALSE	TRUE	TRUE	FALSE	FALSE
6713	Q9Y5J1	UTP18	U3 small nucleolar RNA-associated protein 18 homolog	UTP18_HUMAN	114649	123226	114815	116845	116592	102925	121919	127310	113707	109025	119857	107962	106142	127242	121046	116051	129477	107011	120663	114714	115093	116526	106765	88792.8	117677	111290	97864.4	120767	95938	113330	118659	78307.2	114331	106665	100199	125392	120126	88590.5	122800	108921	93363.1	122419	125216	90619.4	112334	102751					0	0.182781	-0.221222	0.198219	0.208888	-0.138041	0	0.184064	0.105919	0.128681	0.246258	0.125853	0.0357286	0.0370116	0.36287	-0.033809	0.0730988	0.299623	2.15744e-10	1	0.0102289	0.0246057	0.00929089	0.00602615	0.0824739	1	0.00435598	0.00840036	0.0026475	9.07869e-05	0.0424761	0.427784	0.468952	0.00119494	0.440206	0.121225	0.007918	TRUE	FALSE	FALSE	FALSE	TRUE	TRUE	FALSE	FALSE	TRUE	TRUE	TRUE	TRUE	FALSE	FALSE	FALSE	TRUE	FALSE	FALSE	FALSE
6714	Q9Y5J5	PHLDA3	Pleckstrin homology-like domain family A member 3	PHLA3_HUMAN	1773.73	6175.3	4993.56	1837.67	2179.27	3557.05	3093.68	6473.82	5102.25		4078.99	4149.96	2574.29	6979.9	5299.33	3052.03	4418.99	4008.04	3230.86	4410.41	3046.48	3392.05	3320.63	1608.81	3413.16	2938.64	1580.7	3111.9	3748.4	3366.85	3362.87	1978.28	2480.52	3002.26	2181.05	3704.31	3149.29	1288.92	2049.06	3971.18	1807.97	2779.15	3686.4		2671.39	4070.33					0	-0.520388	-1.19436	-0.171176	-0.157375	-0.986856	0	-0.0958407	-0.506835	0.397515	0.799636	-0.494483	0.0235559	0.448103	0.711084	0.592247	0.980567	0.515929		1	0.0140593		0.202828	0.263319	0.00222257	1	0.665066		0.00462638	0.000249824	0.0290754	0.850446	0.133517		0.000538304	0.000124317	0.110976	FALSE	FALSE	FALSE	FALSE	FALSE	FALSE	TRUE	FALSE	FALSE	FALSE	TRUE	TRUE	FALSE	FALSE	FALSE	FALSE	TRUE	TRUE	FALSE
6715	Q9Y5J7	TIMM9	Mitochondrial import inner membrane translocase subunit Tim9	TIM9_HUMAN	11625.4				6715.92	9135.94	11335.1									4110.6	9624.9	7797	8019.71		9387.25		10464.3	10388.9	6010.34	13689.6	7548.03	5111.62			8265.24		7868.72	7687.7		6731.86	9445.34					9801.08				6312.24	TIMM9	MIM	Protein import, sorting and homeostasis > Protein homeostasis > Chaperones | Protein import, sorting and homeostasis > Protein import and sorting	TRUE	0	-0.109093	0.108751	0.580389	0.102314	0.569627	0	-0.160588	-0.436339			0.177317	0.383648	0.332152	-0.161443			-0.00866197																				FALSE	FALSE	FALSE	FALSE	FALSE	FALSE	FALSE	FALSE	FALSE	FALSE	FALSE	FALSE	FALSE	FALSE	FALSE	FALSE	FALSE	FALSE	FALSE
6716	Q9Y5K1	SPO11	Meiotic recombination protein SPO11	SPO11_HUMAN	26391.9			24310.3	28125.7	26864.4		36195.2	17885			28209.7	25809.4	23365.1	33939.9	33250.9	29623.1	35085.6	22694.2	20519		19379.9	13502.1		29933.5	30073.5	22824		30008.9		25174.4				23635		27544.2		32363.3	24603.7	22843.7	33420	26524.5	29683.8	27431.4	26589.8					0	0.143458	-0.0440278	0.0138815	0.226866	-0.219993	0	-0.0115078	0.151283	-0.103904	0.200539	-0.0538969	-0.0627473	-0.217713	0.132564	-0.180532	-0.0890743	0.103349								1												FALSE	FALSE	FALSE	FALSE	FALSE	FALSE	FALSE	FALSE	FALSE	FALSE	FALSE	FALSE	FALSE	FALSE	FALSE	FALSE	FALSE	FALSE	FALSE
6717	Q9Y5K5	UCHL5	Ubiquitin carboxyl-terminal hydrolase isozyme L5	UCHL5_HUMAN	141798	151582	156252	134376	147888	158085	149292	124283	170244	125314	144075	173879	147546	150527	163445	136021	132906	167425	145633	157193	134793	143078	151193	129059	164110	144726	141855	180561	180457	153671	167041	146480	181288	172593	149039	136301	161894	137688	167020	170624	137791	159028	153728	132123	178517	168291					0	0.0317986	-0.310055	-0.141339	-0.174556	-0.319463	0	-0.195973	-0.294367	-0.00766389	-0.194516	-0.1551	-0.0889698	-0.316741	-0.0732814	0.0447056	-0.10893	0.0753931	2.2786e-08	1	0.399021	0.000167215	0.0270207	0.0243843	0.00189236	1	0.0132053	0.0016972	0.889871	0.0840921	0.0197683	0.117392	0.000279823	0.128641	0.431845	0.330429	0.211951	TRUE	FALSE	FALSE	TRUE	FALSE	FALSE	TRUE	FALSE	TRUE	TRUE	FALSE	FALSE	FALSE	FALSE	TRUE	FALSE	FALSE	FALSE	FALSE
6718	Q9Y5K6	CD2AP	CD2-associated protein	CD2AP_HUMAN	50027	43521.5	50290.1	47451.2	40010.2	49898.7	48039.3	40416.7	50724.9	45252	43177.3	50677.5	53316.1	43519.7	46164.2	48064.6	35741.7	50078.7	50334	47498	46531.2	41380.9	49777.8	48575.2	42019.1	45361.3	46553.6	43912.7	51558.8	42354.3	44981.8	50400.8	42799.6	49441.1	48548.9	42963.6	42706	49325.6	39117.8	49415.4	49828.3	42849.3	43048.1	47959.7	43339.6	45093.9					0	-0.208765	-0.00939808	-0.150865	-0.200122	0.00314978	0	-0.322252	-0.0977748	-0.0420344	-0.238059	0.00920939	0.0358818	-0.0776056	-0.0524949	0.144713	-0.00205566	0.0419414	1.13724e-09	1	0.00904277	0.848718	0.0184741	0.00367791	0.950723	1	0.000756658	0.00221409	0.245211	0.000371638	0.781594	0.40421	0.292205	0.144597	0.0112651	0.949164	0.328644	TRUE	FALSE	TRUE	FALSE	FALSE	TRUE	FALSE	FALSE	TRUE	TRUE	FALSE	TRUE	FALSE	FALSE	FALSE	FALSE	TRUE	FALSE	FALSE
6719	Q9Y5K8	ATP6V1D	V-type proton ATPase subunit D	VATD_HUMAN	13852.6	15732.7	14523.8	14841	15299.5	14350.8	13497	14784.7	14362.4	12073.5	13615.8	15410.5	16424.8	14804.3	15817	13222.4	13750.4	15279.3	16189.8	16292.4	17236.5	14774.6	15794.6	15578.4	12383.5	13215	14990.1	15724.5	14761.5	11194.4	11639	15054.9	13391.8	13184.8	15816.2	13897.9	12546.8	16102.4	14195.7	13067.8	14982.3	12278.5	12320.1	16198.9	14807.8	14904.1					0	0.0557135	0.156987	-0.169465	-0.168491	0.145129	0	-0.0828418	-0.0845265	0.00379814	-0.00966549	-0.0208066	0.121592	-0.0169637	-0.119922	0.294855	0.280418	-0.0443441	0.00159099	1	0.460159	0.0349375	0.0395935	0.0836294	0.062776	1	0.146267	0.48387	0.94586	0.829251	0.800387	0.0788378	0.799116	0.32722	0.00274464	0.0130138	0.635713	TRUE	FALSE	FALSE	FALSE	FALSE	FALSE	FALSE	FALSE	FALSE	FALSE	FALSE	FALSE	FALSE	FALSE	FALSE	FALSE	TRUE	FALSE	FALSE
6720	Q9Y5L0	TNPO3	Transportin-3	TNPO3_HUMAN	54028.7	56623.5	55292.4	50803.1	52140.9	51721	52919.2	55468.2	59201.8	55253.6	49990.2	54219.1	53468.2	56434.6	54901	49708.1	50425.1	52863	55849.6	56610	56017	54337.9	58162.3	53161.9	51883.3	48646.1	54474.1	51037.6	54373	52342.7	51432.9	56364.9	50542	53184.1	53371.6	51425.7	48425	56171	48802.6	53622.2	53877.2	50003.3	48917.5	61089.4	50311.8	52149.8					0	-0.0880836	0.0965818	-0.111802	-0.0528553	0.00372693	0	-0.068573	-0.0348869	0.0588912	0.0505461	-0.00466017	0.0243841	0.0438948	-0.107085	0.195077	0.127786	0.015997	1.13745e-05	1	0.00324872	0.0483361	0.00320694	0.0314308	0.820652	1	0.192618	0.561766	0.233653	0.303497	0.913304	0.561098	0.20792	0.10289	0.000991866	0.000851327	0.475563	TRUE	FALSE	TRUE	FALSE	TRUE	FALSE	FALSE	FALSE	FALSE	FALSE	FALSE	FALSE	FALSE	FALSE	FALSE	FALSE	TRUE	TRUE	FALSE
6721	Q9Y5L3	ENTPD2	Ectonucleoside triphosphate diphosphohydrolase 2	ENTP2_HUMAN												755.349	360.594					1803.11	684.575																		985.514		1762.42	1272.35	1295.79		1294.95		1435.99	2057.09					0	-0.0579294		-0.545959		-0.361452	0					-1.29154	-0.380006					-1.31009																				FALSE	FALSE	FALSE	FALSE	FALSE	FALSE	FALSE	FALSE	FALSE	FALSE	FALSE	FALSE	FALSE	FALSE	FALSE	FALSE	FALSE	FALSE	FALSE
6722	Q9Y5L4	TIMM13	Mitochondrial import inner membrane translocase subunit Tim13	TIM13_HUMAN	10671.5	5431.04	7011.55	8439.58	14104.7	12728.2	8136.36	13869.4	8807.74	7569.22	16109.7	8890.61	6866.95	5400.19	6399.25	9271.41	13789.2	9628.64	5208.42	6683.24	8310.95	15553.5	11000.5	9562.57	10662.3	13524.7	7690.01	8203.61	7593.41	13165.3	10298.3	7218.91	10762.6	7799.1	8970.7	14572.2	13265.2	7597.25	10147.9	9063.15	11671.7	9391.87	13559.6	7665.57	14039.3	8567.97	TIMM13	MIM	Protein import, sorting and homeostasis > Protein homeostasis > Chaperones | Protein import, sorting and homeostasis > Protein import and sorting	TRUE	0	0.385976	-0.130301	0.617001	0.533261	0.286325	0	0.495391	-0.330802	-0.547725	-0.359296	-0.452061	0.355384	0.464799	0.154883	-0.809341	-0.537173	-0.383001	2.3391e-05	1	0.0912104	0.093787	0.00218507	0.02344	0.0717588	1	0.0052449	0.0555394	0.0158836	0.404852	0.0937624	0.0444978	0.0219512	0.0579668	0.00129364	0.232766	0.184502	TRUE	FALSE	FALSE	FALSE	TRUE	FALSE	FALSE	FALSE	TRUE	FALSE	TRUE	FALSE	FALSE	FALSE	FALSE	FALSE	TRUE	FALSE	FALSE
6723	Q9Y5M8	SRPRB	Signal recognition particle receptor subunit beta	SRPRB_HUMAN	189709	188882	168217	162792	202780	160040	189346	193323	162124	184319	185038	148691	176549	190597	169466	170975	192083	161202	178672	153280	162422	181651	156592	187160	166184	166014	162584	162623	158307	166686	170538	165804	159232	159311	179154	171976	167778	169084	191903	154631	192101	173046	167033	186346	160394	155312					0	0.103316	0.123856	0.0973371	0.111297	0.246615	0	0.281573	0.11924	0.0599033	0.285703	0.22895	-0.00238667	0.17587	-0.00700272	-0.0398205	0.172019	-0.0200518	8.77876e-07	1	0.190912	0.0409303	0.000327787	0.000979142	0.000364958	1	0.000818924	0.0605632	0.203243	0.000190828	0.000943949	0.93483	0.0533434	0.914266	0.276927	0.000267901	0.64073	TRUE	FALSE	FALSE	FALSE	TRUE	TRUE	TRUE	FALSE	TRUE	FALSE	FALSE	TRUE	TRUE	FALSE	FALSE	FALSE	FALSE	TRUE	FALSE
6724	Q9Y5N6	ORC6	Origin recognition complex subunit 6	ORC6_HUMAN	9012.69	15126.5	10050.2	10085.7	11668.4	12055.2	11394.7	9236.03	9601.46	5265.87	13699.4	12551.9	10457.3	13412.4	11761.9	10571	6100.5	9908.49	9541.92	8206.42	9171.94	11948.8	9994.81	14026.5	13463.7	11945	10299.4	11512.4	11935	11014	10694.6	12101.7	12232.2	13514.3	12336.5	15319.9	13760.7	11780.5	12613.8	11097.6	12681.6	13282.7	13504.7	13230.2	14947.3	11281.9					0	0.101236	-0.0126359	0.0613008	0.150297	0.12228	0	-0.0358805	-0.342898	-0.167914	0.178323	-0.139551	-0.103737	-0.240854	-0.434	-0.332952	-0.075711	-0.365569	0.0325228	1	0.383122	0.90254	0.58632	0.253168	0.233121	1	0.883283	0.140504	0.269195	0.421805	0.279884	0.381868	0.316943	0.062369	0.0460148	0.721312	0.0119279	TRUE	FALSE	FALSE	FALSE	FALSE	FALSE	FALSE	FALSE	FALSE	FALSE	FALSE	FALSE	FALSE	FALSE	FALSE	FALSE	FALSE	FALSE	FALSE
6725	Q9Y5P4	CERT1	Ceramide transfer protein	CERT_HUMAN	9378.16	9037.82	8962.85	9215.44	10635.4	9951.55	9698	7962.37	9669.91	9838.47	9244.75	9421.1	9927.01	9732.2	9618.65	8759.45	10100.6	9122.62	9480.48	9773.53	8776.52	9982.85	10966.6	10498.2	9300.91	9813	11326.6	8993.91	10539.7	9097.39	8854.21	10050.5	8314.81	9782.9	9921.59	10574.4	8919.8	9823.71	9455.95	10540.5	11358.6	9035.87	9286.17	11180.7	10246.6	9390.66					0	-0.121161	0.0743125	-0.126551	-0.0827992	0.0739621	0	0.0182272	-0.109016	-0.0535149	-0.146834	-0.036215	-0.0286621	0.110726	-0.211991	0.0443744	-0.0926972	-0.138839	0.0154661	1	0.153843	0.309441	0.0578635	0.269678	0.326512	1	0.808839	0.183597	0.450231	0.198582	0.584221	0.703765	0.187783	0.0198837	0.353924	0.374954	0.0499377	TRUE	FALSE	FALSE	FALSE	FALSE	FALSE	FALSE	FALSE	FALSE	FALSE	FALSE	FALSE	FALSE	FALSE	FALSE	FALSE	FALSE	FALSE	FALSE
6726	Q9Y5P6	GMPPB	Mannose-1-phosphate guanyltransferase beta	GMPPB_HUMAN	68863.1	56659.5	66220.5	78342.9	64694.4	79562.2	71018.6	62288	70041.7	85606.6	63296	81204.1	76280.9	58269.3	68575.5	81006	65252.2	81142.7	68822.9	68434.9	85393.6	61775.2	81544.3	79772.4	68419.8	71188.5	87200.7	67308.4	83530.5	67738.3	70809.2	86145.7	68540.2	80860.8	76593.1	80869.9	67310.8	90964	72576.4	85712.1	89147.3	67995.5	62853.8	92110.8	67807.5	82143.5					0	-0.266372	0.101327	-0.287788	-0.221175	-0.0214198	0	-0.34296	0.030434	-0.243216	-0.453004	-0.182669	-0.0386981	-0.115285	-0.109591	0.0058737	-0.270527	-0.199948	3.17541e-13	1	0.000117445	0.014409	0.000481491	0.0128013	0.732306	1	1.32246e-06	0.380701	8.70565e-06	2.74473e-05	0.00180557	0.099325	0.00997184	0.0288484	0.898725	0.029701	0.0377453	TRUE	FALSE	TRUE	FALSE	TRUE	TRUE	FALSE	FALSE	TRUE	FALSE	TRUE	TRUE	TRUE	FALSE	FALSE	FALSE	FALSE	FALSE	FALSE
6727	Q9Y5Q0	FADS3	Fatty acid desaturase 3	FADS3_HUMAN	4871.92	4513.25	5399.79	5130.93	5786.51	6595.33	3948.95	5464.29	2791.95	1742.53	3730.23	4921.64	2439.05	5265.9	3776.16	3444.23	3259.02	6177.09	2986.68	1625.92	3731.88	5118.99	6393.9	2672.81	5177.83	4554.53	3078.71	6637.82	6511.22	4052.5	4625.02	2009.34	4574.45	4159.2		3510.41	2676.87	1680.46	5607.37	4535.95	3477.65	3819.57	3928.79		3206.48	5135.98					0	-0.0226032	-1.17254	-0.365914	-0.296757	-0.725719	0	-0.428776	-0.777786	-0.825361	-0.245087	-0.757696	0.243826	-0.162347	0.638579	-0.215622	0.295496	0.21185		1	0.932599		0.147541	0.184721		1	0.0687862	0.0192457	0.0249371	0.12278	0.00948555	0.193051	0.591606		0.572235	0.114821		FALSE	FALSE	FALSE	FALSE	FALSE	FALSE	FALSE	FALSE	FALSE	FALSE	FALSE	FALSE	TRUE	FALSE	FALSE	FALSE	FALSE	FALSE	FALSE
6728	Q9Y5Q8	GTF3C5	General transcription factor 3C polypeptide 5	TF3C5_HUMAN	36071.9	42824.4	44050	39884.9	39557.2	40356.2	38256.9	45364.6	40622.6	30354.6	41508.7	43882.2	37382.4	47052.6	43717.2	37681.8	42907	41952.8	39616.3	41882.4	40216.2	41012.2	42334.1	34933.7	40386.5	41360.1	37832.2	43597.5	38384	38674.1	39817.5	35152.1	41543.3	38740.4	37048	39970.1	43174.4	37583.7	43849.1	42110.8	35248.8	40279.4	43663.5	42259.2	41800.4	38024.2					0	0.119079	-0.041246	0.0954471	0.0186902	-0.137394	0	-0.0306285	-0.186028	0.0148776	0.0976124	-0.155291	0.0998177	-0.0498896	-0.0449646	0.0192482	0.17874	0.0819212	3.00511e-05	1	0.0230869	0.551071	0.0823984	0.633988	0.0350347	1	0.410655	0.0786366	0.700607	0.0787082	0.00609182	0.0556393	0.163124	0.682802	0.653115	0.0055699	0.100842	TRUE	FALSE	FALSE	FALSE	FALSE	FALSE	FALSE	FALSE	FALSE	FALSE	FALSE	FALSE	TRUE	FALSE	FALSE	FALSE	FALSE	TRUE	FALSE
6729	Q9Y5Q9	GTF3C3	General transcription factor 3C polypeptide 3	TF3C3_HUMAN	34041.4	40585.2	42502.3	39968	44269.1	39710.8	33351.5	43368.8	39676.9	36464.1	41345.6	37625.1	26531	37267.9	36840.3	35503.8	40550.1	36433	31224.7	34609.7	36599.9	39034.8	36385.2	23401	41403.3	39996.6	29319.4	42463	37724	37228.3	38762.6	26904.8	44472.5	37265	28419.8	38393.5	39649.9	25382	40099.2	35804	22578.7	34838.2	38568	25133.1	40376	35708.9					0	0.192472	-0.456828	0.0996344	0.0518542	-0.562518	0	0.137767	-0.0156319	0.0330088	0.106245	-0.262801	0.0355238	-0.0191817	0.47672	-0.0311018	0.0899147	0.335241	1.38268e-11	1	0.00376527	9.70866e-05	0.00536458	0.392922	0.000805255	1	0.0315211	0.756898	0.660736	0.160024	0.0153919	0.364787	0.72515	0.00026475	0.64907	0.314951	0.0498226	TRUE	FALSE	TRUE	TRUE	TRUE	FALSE	TRUE	FALSE	FALSE	FALSE	FALSE	FALSE	TRUE	FALSE	FALSE	TRUE	FALSE	FALSE	FALSE
6730	Q9Y5R8	TRAPPC1	Trafficking protein particle complex subunit 1	TPPC1_HUMAN	17357.8	18401.4	20644.1	21138.1	20635.9	25433.4	15942.8	16426.2	19455.2	22567.6	17664.9	21162.8	14885.6	12364.1	15313	18633.1	22269.6	22573.6	16309.4	20129.1	20705.6	20669.1	21799.6	16558.9	18725.9	20189.5	17964.1	20918.5	25477.4	18621.3	20838.4	14984.2	16991.4	20651.7	13558	15019.2	16149.3	13733.9	18242.2	20749	17318.9	21473.9	22263.2	31038.3	18493.6	22508.6					0	-0.260002	-0.201768	-0.17019	-0.275655	-0.499048	0	-0.163197	-0.131496	-0.268111	-0.531811	-0.496179	0.0253173	0.122122	0.0955889	-0.0726036	-0.230839	0.0281856	0.0553471	1	0.0384157	0.50623	0.200376	0.0667595	0.0105804	1	0.120648	0.162552	0.0460281	0.0129839	0.00082776	0.796758	0.239836	0.753727	0.605187	0.261956	0.794341	FALSE	FALSE	FALSE	FALSE	FALSE	FALSE	TRUE	FALSE	FALSE	FALSE	FALSE	TRUE	TRUE	FALSE	FALSE	FALSE	FALSE	FALSE	FALSE
6731	Q9Y5S2	CDC42BPB	Serine/threonine-protein kinase MRCK beta	MRCKB_HUMAN	23206.7	20301.9	23904.3	26297.8	22126.1	27871.2	23587.5	19618.3	23896.5	24493.2	23126.4	26048.9	22209.4	20207.2	24197.1	24409	22459	28739.8	22373.6	25161.7	25109.5	21954.7	27427.8	20774.8	25140	25211.5	23378.6	26943.2	28842.5	23217.6	24672	22271.4	25114.2	26633.4	21849.8	23508.7	24967.8	21180.6	26728.4	27747.2	20397.8	22585.8	24193.2	23581.5	25568	27282.3					0	-0.082634	-0.289529	-0.157966	-0.226462	-0.395143	0	-0.296017	-0.134194	-0.180225	-0.457523	-0.268747	-0.00546186	-0.218845	0.149872	-0.0277203	-0.236523	0.120934	3.41201e-14	1	0.0538382	0.000444275	0.00141817	0.00137432	0.000168569	1	0.000170616	0.0138136	0.002264	0.000114442	0.000368686	0.89086	0.000376981	0.0127031	0.250617	0.00308268	0.0184297	TRUE	FALSE	FALSE	TRUE	TRUE	TRUE	TRUE	FALSE	TRUE	FALSE	TRUE	TRUE	TRUE	FALSE	TRUE	FALSE	FALSE	TRUE	FALSE
6732	Q9Y5S9	RBM8A	RNA-binding protein 8A	RBM8A_HUMAN	395540	384439	340945	380856	380360	342721	370304	404544	332090	360524	368731	341206	349738	354119	364169	340635	372730	314028	357392	347391	359783	382133	318337	340949	361225	365446	377327	330914	317241	362490	333037	327214	327542	313511	351507	346747	341895	333688	292922	305997	321659	343299	347387	215715	303759	290257					0	0.0327012	0.0313307	0.177621	0.204395	0.140117	0	0.19228	0.13139	0.0729838	0.211513	0.162253	0.101337	0.260916	0.201396	-0.00330012	0.108455	0.123472	0.00156991	1	0.545539	0.853567	0.00444586	0.000936468	0.0275804	1	0.00119029	0.0303164	0.142122	0.0185783	0.0204375	0.0588198	0.000693778	0.232919	0.937061	0.0977191	0.0826173	TRUE	FALSE	FALSE	FALSE	TRUE	TRUE	FALSE	FALSE	TRUE	FALSE	FALSE	TRUE	FALSE	FALSE	TRUE	FALSE	FALSE	FALSE	FALSE
6733	Q9Y5T4	DNAJC15	DnaJ homolog subfamily C member 15	DJC15_HUMAN	7655.44	29629.8	25202.2	19516	35836.5	15900.4	6964.01	26885.4	25581.1	15963.2	35057.3	19078	4966.16	31094.1	25371.4	17497	37246	16952.6	7000.45	25375.2	26231.2	36572	18511.2		19506.3	13934.5	9191.74	30117.2	9169.63	15312.2	14539.3	11896.3	30787	10980.5	3672.02	20046.6	17562.7	10022.7	31215.2	10634.2	3283.17	15474.3	16980.7	12127.6	24257	11723.2	DNAJC15	MIM	Protein import, sorting and homeostasis > Protein import and sorting > Import motor	TRUE	0	1.45301	0.0245927	0.568023	0.726611	-1.61156	0	1.03867	0.169195	0.527391	0.729682	-1.40577	0.72872	0.314384	0.873323	0.688088	0.731791	0.934509		1	3.7819e-05	0.844941	0.00264675	0.00234436		1	6.69672e-07	0.39211	4.04709e-05	0.000344143	2.25683e-05	0.000244534	0.00581896	0.00909387	3.83877e-05	0.0014087		FALSE	FALSE	TRUE	FALSE	TRUE	TRUE	FALSE	FALSE	TRUE	FALSE	TRUE	TRUE	TRUE	TRUE	TRUE	TRUE	TRUE	TRUE	FALSE
6734	Q9Y5T5	USP16	Ubiquitin carboxyl-terminal hydrolase 16	UBP16_HUMAN	12082.9	13381.5	12328.4	13034.9	13537	11800.9	12380.8	12864.1	12490.9	10681.9	12982.4	13120.2	12362.9	12501.9	12122.3	11667.5	12835.7	11392.8	11632.4	12937.1	12109.5	12740.8	13580.5	12211.6	12282.5	11502.6	13212.2	12942.7	11056.8	11220	11369.8	12621.7	12315.6	11617.3	11679.7	13913.8	10454.6	12818.6	9562.97	11579.9	11362.9	10414.4	11716.3	11591.4	11432	12249.2					0	-0.00777546	0.111618	-0.0460178	0.0406041	0.0155023	0	0.0622932	-0.0711388	-0.000455144	0.0502617	-0.0421142	0.101546	0.171615	-0.0812103	0.147109	0.111204	0.0439299	0.134974	1	0.938333	0.0691458	0.361962	0.69066	0.73817	1	0.356503	0.433289	0.994519	0.528328	0.53828	0.191346	0.101736	0.294513	0.0102005	0.345174	0.26939	FALSE	FALSE	FALSE	FALSE	FALSE	FALSE	FALSE	FALSE	FALSE	FALSE	FALSE	FALSE	FALSE	FALSE	FALSE	FALSE	TRUE	FALSE	FALSE
6735	Q9Y5U2	TSSC4	U5 small nuclear ribonucleoprotein TSSC4	TSSC4_HUMAN	5233.99	9803.36	8118.13	4147.4	3074.21	5190.76	9478.88	8189.96	9091.47		4163.99	10542.7	3016.47	8639.01	10572.1	3908.26	5097.07	8695.58	5469.78	8202.34	4291.27	6354.53	6288.45	4174.24	6255.32	3889.34	4409.01	6314.01	6732.79	4926.07	6052.16	4747.38	11010.6	8858.11	5369.79	4656.47	7323.5	6478.19	13188.8	7666.77	7221.88	10657.8	9811.2	10763.4	10347.2	7905.25					0	0.39088	-0.239403	-0.202805	-0.234072	-0.479262	0	-0.716807	-0.899869	0.2283	0.209159	-0.404988	-0.0207723	-1.12846	-0.681239	0.410332	0.422458	0.0535019		1	0.157154	0.464119	0.465733	0.453555	0.0589244	1	0.0737285		0.360691	0.45467	0.33771	0.933472	0.0132278		0.153167	0.240469	0.908969	FALSE	FALSE	FALSE	FALSE	FALSE	FALSE	FALSE	FALSE	FALSE	FALSE	FALSE	FALSE	FALSE	FALSE	FALSE	FALSE	FALSE	FALSE	FALSE
6736	Q9Y5U8	MPC1	Mitochondrial pyruvate carrier 1	MPC1_HUMAN	3113.64		2347.28	2718.96		4412.09	3624.36		2368.73		2807.61	2528.3	1370.7		1315.72	1454.23	3185.79	2974.13	2331.19			1819.7	2730.77	1221.01		2712.74		2081.31	2681.62		1792.42	2255.84	2044.47	1031.92	2247.04	1736.44	2305.28	3130.29	2464.48	1596.14	2448.9	1562.1	2191.02	2018.47	3184.39	3406.63	MPC1	MIM	Metabolism > Carbohydrate metabolism > Gluconeogenesis | Metabolism > Carbohydrate metabolism > Pyruvate metabolism | Metabolism > Carbohydrate metabolism > TCA-associated | Small molecule transport	TRUE	0	0.165328	0.179743	0.0464428	-0.401891	-0.143828	0	-0.279595	-0.599378	-0.65292		-0.276493	0.536812	0.0918881	-0.24231	-0.162551		0.404146		1	0.67238		0.903896		0.781637	1					0.42935	0.200541					0.38007	FALSE	FALSE	FALSE	FALSE	FALSE	FALSE	FALSE	FALSE	FALSE	FALSE	FALSE	FALSE	FALSE	FALSE	FALSE	FALSE	FALSE	FALSE	FALSE
6737	Q9Y5U9	IER3IP1	Immediate early response 3-interacting protein 1	IR3IP_HUMAN	22374.3	13215.1	17385.3	21111.1	23084.9	22722.5	22161.3	23428.4	20285.8	22620.3	24959.3	21329.7	18554	12504.9	17653.3	14934.6	13524.6	15975.2	16022.7	16597.1	15630.3	13385.3	13480.4	17607.5	18704.1	17667	20691	13923.7	15067.3	19992.1	21317.5	19644.5	18880.8	18541.7	21860.3	17489.3	16766.7	16594	16693	17229.7	21813.3	16595.6	16259.6	18011.3	11427.7	11807.9					0	-0.040197	0.258516	0.200977	0.216328	0.383244	0	0.0281104	0.0153937	-0.0314741	-0.165716	0.106006	0.230661	0.298968	-0.0124612	-0.00179026	-0.151383	-0.046577	0.727704	1	0.850749	0.125118	0.255479	0.174613	0.072736	1	0.926763	0.948305	0.870336	0.633036	0.618198	0.342488	0.35204	0.94218	0.987751	0.581671	0.775814	FALSE	FALSE	FALSE	FALSE	FALSE	FALSE	FALSE	FALSE	FALSE	FALSE	FALSE	FALSE	FALSE	FALSE	FALSE	FALSE	FALSE	FALSE	FALSE
6738	Q9Y5V0	ZNF706	Zinc finger protein 706	ZN706_HUMAN	16987.1	18327.4	12857.4	13111.1	16440.1	16245.4	12435.7	15741.5	17169.1	13849.3	15531.3	17354.9	22246.9	21759	18050.7	19613.8	14598.8	19163.1	16819.8	21769.6	17196.3	15344.2	19261.7	14320.3	21047.7	12753.6	14866.6	16005.5	19763.1	16983.7	16608	17580.8	17424.2	16353	20666.4	18547.8	17647.4	18719.5	25617.6	19301.1	11835.4	14205	18018.3	27998.9	24598.6	19061.6					0	0.167467	0.088048	-0.195786	-0.0734006	-0.254601	0	-0.218224	-0.175611	-0.0443055	0.0475243	-0.0726157	-0.0483303	-0.434021	-0.311989	0.10315	0.0725946	0.133655	0.531927	1	0.406359	0.705394	0.149533	0.590801	0.261534	1	0.0220684	0.265422	0.79162	0.736724	0.693468	0.584667	0.0708439	0.27825	0.602275	0.699946	0.65946	FALSE	FALSE	FALSE	FALSE	FALSE	FALSE	FALSE	FALSE	FALSE	FALSE	FALSE	FALSE	FALSE	FALSE	FALSE	FALSE	FALSE	FALSE	FALSE
6739	Q9Y5X1	SNX9	Sorting nexin-9	SNX9_HUMAN	55018.2	46757.5	49954.2	48006.8	41642.9	57183	57287.7	45984.4	54144.1	53485.8	40816.7	56790.2	63692.3	47975.6	56298.8	49901.1	46537.8	59550.5	59711	56386.7	52202.5	46262.8	60174.2	53073.7	53412.9	54340.1	51151.6	54459.3	61146.3	50449.6	57558.6	55232.1	51616.1	55672.5	59330.9	50455.7	56114.9	51015.1	49992.4	59330.3	59979.2	53517.7	53675.9	49229.5	54911.5	52066.8					0	-0.113297	-0.143362	-0.0418587	-0.134955	0.0102623	0	-0.415146	-0.198934	-0.108387	-0.316805	0.0123631	0.0342455	-0.267604	-0.0213263	-0.032283	-0.147605	0.0363463	3.98703e-08	1	0.113986	0.06399	0.48593	0.0593104	0.897734	1	0.00014749	0.00225668	0.0498193	0.000142977	0.813331	0.553476	0.00337848	0.68143	0.508178	0.00675842	0.630696	TRUE	FALSE	FALSE	FALSE	FALSE	FALSE	FALSE	FALSE	TRUE	TRUE	FALSE	TRUE	FALSE	FALSE	TRUE	FALSE	FALSE	TRUE	FALSE
6740	Q9Y5X2	SNX8	Sorting nexin-8	SNX8_HUMAN	13618.3	15683.8	15525	14113	13430.2	14053.1	12690.2	12713	13879	13680.7	13077.4	13795.3	13389.3	14157.3	14063.5	13129	12605.3	12809	11614	13443	12748.7	10811.4	12708.5	13880.2	14260.7	13736	14881.2	14385.3	15380.3	14548.3	14255.3	13350.2	12697.7	14903.5	14174	13406.6	11512.8	13018.6	15458	12915.2	14186.1	12904.6	13202.8	17532.5	12394.5	12038.5					0	-0.00791115	0.0897364	-0.0676592	-0.00307037	0.0280093	0	-0.0961774	0.00823384	0.0927752	0.0884121	-0.056631	-0.0497301	-0.137996	-0.131233	0.110704	0.0417524	-0.13437	0.403886	1	0.946274	0.521102	0.547782	0.974516	0.786086	1	0.249125	0.872127	0.168466	0.352764	0.398313	0.608401	0.225518	0.27825	0.209005	0.652791	0.0678717	FALSE	FALSE	FALSE	FALSE	FALSE	FALSE	FALSE	FALSE	FALSE	FALSE	FALSE	FALSE	FALSE	FALSE	FALSE	FALSE	FALSE	FALSE	FALSE
6741	Q9Y5X3	SNX5	Sorting nexin-5	SNX5_HUMAN	78534.3	84876.7	89116.7	84158.8	80085.8	83947	76649.9	83336.4	88772.8	95993.4	80286.7	83198.2	84542.4	84953.5	89736.8	84120.3	78689.3	82276.6	76492.6	93995.3	81781.5	74485.5	82760.4	85465.4	90627.6	76588.3	86146	84649.7	77975.5	83483.9	78681	87806.7	80937.8	75501.7	77878.2	81520.1	79690.3	87826.4	85896.3	78817.6	82043.4	81329.9	82293.8	96647.8	80561.9	76215.8					0	0.106062	0.216359	0.040315	0.127264	0.0847766	0	-0.0832922	0.0590221	0.122506	0.0231499	-0.0710502	0.106655	-0.082699	-0.0506817	0.188846	0.00254139	-0.0491718	2.24817e-05	1	0.00868388	0.0024739	0.172422	0.02186	0.071525	1	0.01557	0.323971	0.00112783	0.0783175	0.0829152	0.000421052	0.0504853	0.468143	0.000610504	0.957013	0.386529	TRUE	FALSE	TRUE	TRUE	FALSE	FALSE	FALSE	FALSE	TRUE	FALSE	TRUE	FALSE	FALSE	TRUE	FALSE	FALSE	TRUE	FALSE	FALSE
6742	Q9Y5Y0	FLVCR1	Heme transporter FLVCR1	FLVC1_HUMAN	40405.9	35307.9	37961.1	34051.6	35238.4	30229.4	40154.2	42617.1	34501.7	35676.2	35020.3	33895.9	41702.3	39372.4	35435.6	35485.9	38260.5	30533.3	36458.6	32935.1	35886.4	36119.9	32392.7	39647.1	33666.8	32791.7	33553.4	31451.1	27380.3	36536.2	33148.2	34119.9	33192.8	29251.8	36549.9	35226.5	33270.2	36606.4	35723.7	30136.5	38612.6	36510.1	34207.6	40829.6	29304.2	31375.7					0	0.134315	0.296591	0.1754	0.264726	0.373732	0	0.187048	0.151307	0.14858	0.299798	0.321083	0.10486	0.157593	-0.0404233	0.0780399	0.139932	0.0522117	1.22496e-06	1	0.121314	0.0109611	0.00522614	0.00150466	0.000932975	1	0.00812439	0.0102385	0.0441645	0.015575	0.00138706	0.112931	0.0519567	0.578561	0.141406	0.121922	0.4003	TRUE	FALSE	FALSE	TRUE	TRUE	TRUE	TRUE	FALSE	TRUE	TRUE	FALSE	TRUE	TRUE	FALSE	FALSE	FALSE	FALSE	FALSE	FALSE
6743	Q9Y5Y2	NUBP2	Cytosolic Fe-S cluster assembly factor NUBP2	NUBP2_HUMAN	53895.2	50479.3	55057.9	57166.2	51564.6	63967.9	56771.4	50231.7	56326.8	60580.6	49881.1	63355.6	59297.8	53196.2	57448.9	54749.6	54463.8	63792	58672.8	57060.5	54715.1	51531.4	64195.4	58611.7	56073.3	55227.2	65074.8	60001.5	70239.6	56375.6	58638.4	62320.1	56668.9	63038.2	59558.8	55918.8	56861.6	61159.7	57421.7	63860.7	60899.5	53099.2	56224.9	66565.8	60663.5	64492.1					0	-0.156371	-0.0363532	-0.205144	-0.24044	-0.131971	0	-0.299555	-0.168219	-0.176608	-0.315156	-0.159194	-0.0352769	-0.17846	-0.167142	-0.00674095	-0.109992	-0.0625004	2.6503e-11	1	0.0123858	0.458314	0.00285557	0.00143472	0.0364098	1	1.71986e-05	0.00236809	1.14549e-05	2.2055e-05	0.00160615	0.374599	0.00240251	0.00944458	0.776223	0.019618	0.161106	TRUE	FALSE	FALSE	FALSE	TRUE	TRUE	FALSE	FALSE	TRUE	TRUE	TRUE	TRUE	TRUE	FALSE	TRUE	TRUE	FALSE	FALSE	FALSE
6744	Q9Y5Y5	PEX16	Peroxisomal membrane protein PEX16	PEX16_HUMAN	17348	13990.9	16263.5	18279.9	13428	17051.3	16835.4	13129.1	13760.9	17999.8	14785.1	17910.2	13420.8	12525	14599.2	16127.8	15165.5	15868.3	16432.6	14229.4	15653.2	16021	18725.3	14683.1	17318.5	16092.3	17171.8	15634.7	14979	16569.1	17208.2	16593.4	15928.5	16759.8	15562.1	17524.7	16142.3	15461.4	14265.5	16061.9	15596.4	19403.5	18262.3	17307.2	14355.1	14898.1					0	-0.0590652	0.0856505	0.110827	0.175634	-0.0367436	0	-0.227706	-0.0313347	-0.24104	-0.395984	-0.119256	0.149719	-0.0189216	0.0327336	-0.202148	-0.421899	0.0672064	0.000115823	1	0.350286	0.169807	0.116353	0.0355115	0.531457	1	0.0207641	0.692127	0.0170682	0.00353149	0.246259	0.0644817	0.785788	0.642612	0.0254596	0.00244338	0.52766	TRUE	FALSE	FALSE	FALSE	FALSE	FALSE	FALSE	FALSE	FALSE	FALSE	FALSE	TRUE	FALSE	FALSE	FALSE	FALSE	FALSE	TRUE	FALSE
6745	Q9Y5Z0	BACE2	Beta-secretase 2	BACE2_HUMAN	5716.22	6952.66	9144.03	5890.61	9948.07	9360.39	2206.26	5726.42	6335.54	5607.62	8954.57	10136.7	3885.09	10016.2	8269.97	8515.12	11891.1	11197.6		8474.55	7876.03	10362.2	10656.7			6302.01	5046.33	8258.07	8841.78	4346.38	5454.57	2166.9	7631.51	7877.26	2898.46	5302.52	5846.19	2726.58	12202.4	9317.27		6540.55	6866.87		7695.31	11194.1					0	-0.0570349	-1.49015	-0.605489	-0.78639	-1.68312	0	-0.0068378	-0.568221	-0.359797	-0.450504	-1.39319	0.151455	0.201652	1.07339	0.397147	0.487342	0.441393		1	0.790244		0.00569943			1	0.948428	0.00632207	0.0192179	0.0629004		0.244659	0.325264		0.0284099			FALSE	FALSE	FALSE	FALSE	TRUE	FALSE	FALSE	FALSE	FALSE	TRUE	FALSE	FALSE	FALSE	FALSE	FALSE	FALSE	FALSE	FALSE	FALSE
6746	Q9Y5Z4	HEBP2	Heme-binding protein 2	HEBP2_HUMAN	9871.26	6606.64	8877.27	8518.64	6336.82	10615	8907.7	4158.24	8699.72	4541.51	2551.15	10083.9	9567.65	5510.12	8413.39	8406.07	5012.93	10765.6	9799.91	9265.52	8147.35	7029.61	9421.1	14251.5	9735.53	11079.2	14127.8	11070.3	16304.8	10725.7	11729.9	13416.9	9435.99	10851.1	12519.1	7941.41	10855.7	13536.9	9833.19	12672.6	13413.6	9786.5	10624.5	18250.2	11066.4	11630.7					0	-0.313593	0.205378	-0.216472	-0.430266	0.0582374	0	-0.965984	-0.465333	-0.213727	-0.913897	-0.10004	-0.331837	-0.984229	-1.00255	-0.329092	-0.815468	-0.490115	2.72223e-10	1	0.0966937	0.282163	0.195015	0.0479369	0.736078	1	0.00290774	0.0309213	0.00718695	0.000966922	0.117697	0.077681	0.0030956	0.00253539	0.000271352	0.0061718	0.000543798	TRUE	FALSE	FALSE	FALSE	FALSE	FALSE	FALSE	FALSE	TRUE	FALSE	TRUE	TRUE	FALSE	FALSE	TRUE	TRUE	TRUE	TRUE	TRUE
6747	Q9Y5Z9	UBIAD1	UbiA prenyltransferase domain-containing protein 1	UBIA1_HUMAN	12656.2	17224	16676.3	17048	20194.3	18107.2	19962.9	22032	20494.2	15409.8	18709.4	19044.3	17030.6	18633.9	15305.7	18923.6	20042.6	18605.6	14772.7	11505	14354.7	14813.7	15887.1	19304.4	13852.8	15555	10792.3	15039.5	13606.8	12722.9	17032.5	19653.2	17873.3	16732.6	17217.7	14411	12378	16622.9	16695.5	15779.7	19976.9	9048.32	15422.1	18017	11080	14901.4					0	-0.00787548	0.0930402	-0.0150433	-0.286358	0.303971	0	0.0419877	-0.124165	-0.163201	0.107498	-0.153288	0.231556	0.281419	0.0143505	0.0833986	0.625412	-0.225702	0.0601402	1	0.960895	0.636069	0.897845	0.093093	0.0190584	1	0.725399	0.271393	0.371575	0.384358	0.3331	0.0333391	0.143385	0.942719	0.683362	0.0147661	0.226508	FALSE	FALSE	FALSE	FALSE	FALSE	FALSE	FALSE	FALSE	FALSE	FALSE	FALSE	FALSE	FALSE	FALSE	FALSE	FALSE	FALSE	FALSE	FALSE
6748	Q9Y605	MRFAP1	MORF4 family-associated protein 1	MOFA1_HUMAN		10820.7	6628.93		10438.4	7053.2	3044.26	8176.52	8919.51		9359.48	5698.27	1121.79	13838.9	8780.85		7817.76	7896.59	2663.34	7620.67		7274.8	5314.82		4733.55	5034.01	2145.61	10763.4	8607.25	3357.28	6504.67	1703.07	11472.5	5849.66		4723.01	7699.39	1887.46	8787.43	5425.92		3430.69	4873.13		11536.7	7348.19					0	0.644246	-1.83206	-0.175548	-0.745297		0	0.426383		0.299363	0.753872	-1.51158	-0.0688006	-0.286664		0.40611	1.43037			1	0.00754798		0.459663	0.0157146		1	0.0548954		0.112431	0.0341676		0.748057	0.0945141		0.062309	0.00500539		FALSE	FALSE	TRUE	FALSE	FALSE	FALSE	FALSE	FALSE	FALSE	FALSE	FALSE	FALSE	FALSE	FALSE	FALSE	FALSE	FALSE	TRUE	FALSE
6749	Q9Y606	PUS1	Pseudouridylate synthase 1 homolog	PUS1_HUMAN	48727.4	71064.5	75115.6	75685.3	90834.3	87188.7	47106	78754.4	73478.4	85115.2	89813.8	88276.4	45666.2	75398.2	71664.6	77906.4	87127.5	89388.6	46544.4	73462.2	80429.2	87848.6	87132	42814.5	82728	83079.2	82014.1	84107.3	87668.7	82576.4	82797.1	82702.2	86051.1	87109.5	44715.1	82412	80405.6	78182	84069	89289.2	46379.3	84284.4	80759.8	77504.2	88738.1	89412.4	PUS1	Matrix	Mitochondrial central dogma > mtRNA metabolism > mtRNA granules | Mitochondrial central dogma > mtRNA metabolism > mt-tRNA modifications	TRUE	0	-0.0435639	-0.141742	-0.112153	-0.0904414	-0.985338	0	0.0148375	-0.141345	-0.261071	-0.229162	-0.904446	-0.00611131	0.0522901	-0.00571408	-0.155029	-0.144832	0.0747804	1.03352e-26	1	0.0789529	0.00121015	0.000320848	0.000305021	1.89958e-07	1	0.402437	0.00777211	3.18424e-06	0.00122335	4.84793e-09	0.651732	0.0638527	0.899995	0.000148198	0.00931298	0.0939353	TRUE	FALSE	FALSE	TRUE	TRUE	TRUE	TRUE	FALSE	FALSE	TRUE	TRUE	TRUE	TRUE	FALSE	FALSE	FALSE	TRUE	TRUE	FALSE
6750	Q9Y608	LRRFIP2	Leucine-rich repeat flightless-interacting protein 2	LRRF2_HUMAN	29347	31753.1	31048.8	22722	25965.5	25031	29313.4	20717.1	32230.3	25103.8	25391.4	27120.7	29934.5	27724.5	29964	27169.2	22346.3	27532.6	27781.6	32042.8	25890	26464.7	21253.4	27237.9	32510.2	28260.9	29262.9	33678.3	29081.7	29343.6	30297	29810.9	30029.2	30008.8	30356.6	27750.2	29585.2	25586.8	29890.1	24777.9	25364.9	30160.4	26094	29843.2	31090.6	25818.4					0	0.184934	0.0620041	0.0586398	0.126809	0.0121248	0	-0.0110446	-0.000753451	0.311759	0.083152	0.205335	-0.119926	-0.315905	-0.182684	0.133192	-0.163584	0.0732836	0.0027686	1	0.0501672	0.485642	0.493665	0.16696	0.908935	1	0.913951	0.994114	0.00723863	0.658376	0.04289	0.295554	0.00297494	0.0492747	0.0404445	0.325034	0.329453	TRUE	FALSE	FALSE	FALSE	FALSE	FALSE	FALSE	FALSE	FALSE	FALSE	TRUE	FALSE	FALSE	FALSE	TRUE	FALSE	FALSE	FALSE	FALSE
6751	Q9Y613	FHOD1	FH1/FH2 domain-containing protein 1	FHOD1_HUMAN	19872.8	23782	23021.2	21945.7	18398.4	22668.7	21714.4	19390.1	24092.7	18538.1	19623.8	22812.3	23696.2	21875.1	23207.7	21271.6	16546.1	22293.4	21048.9	22868.9	19977	17487.7	20180.5	20516.9	22244.4	21257.4	22774.1	22418.8	23619.6	22001.7	22791.3	24770.4	21701.6	24005.3	22029.8	24396.9	22637.2	25099.4	22291.2	22959.9	19210.4	20342.2	22261.6	23460.4	19911.5	21188.8					0	-0.0883332	0.0665219	-0.0451256	-0.0445131	-0.156438	0	-0.287645	-0.105856	0.0834202	-0.0202387	-0.0268621	-0.0613171	-0.260629	-0.233695	0.0672286	-0.0370428	0.068259	7.24546e-05	1	0.160071	0.239644	0.359659	0.527546	0.0657541	1	0.00443866	0.159933	0.0989848	0.821361	0.701369	0.316605	0.0065156	0.00833729	0.0527053	0.71327	0.431798	TRUE	FALSE	FALSE	FALSE	FALSE	FALSE	FALSE	FALSE	TRUE	FALSE	FALSE	FALSE	FALSE	FALSE	TRUE	TRUE	FALSE	FALSE	FALSE
6752	Q9Y617	PSAT1	Phosphoserine aminotransferase	SERC_HUMAN	510753	484763	434785	464955	484656	220744	505153	563367	450775	548063	453196	224406	555542	474381	424262	446664	437719	203777	489455	442217	450078	435184	220715	583646	529584	372212	545021	356834	200002	517516	353845	478885	365231	206621	511879	510948	352134	485868	369352	198978	578495	455439	372601	536140	339329	194421					0	0.838656	1.35463	0.858729	1.33158	1.48024	0	1.0581	1.1349	1.01054	1.223	1.24478	0.120381	0.339824	-0.0993549	0.272194	0.0117936	-0.115077	1.05515e-19	1	5.49795e-07	1.79097e-06	1.93455e-07	1.74677e-06	8.96307e-06	1	1.30764e-06	3.94775e-05	8.60833e-08	7.02989e-05	1.02224e-06	0.0163113	0.00036056	0.289229	7.88462e-05	0.897548	0.15552	TRUE	FALSE	TRUE	TRUE	TRUE	TRUE	TRUE	FALSE	TRUE	TRUE	TRUE	TRUE	TRUE	FALSE	TRUE	FALSE	TRUE	FALSE	FALSE
6753	Q9Y618	NCOR2	Nuclear receptor corepressor 2	NCOR2_HUMAN	4939.78	10999.2	10168.7	7058.31	8755.9	9404.61	5915.65	8583.73	8087.7	10083.2	10717.8	9412.4	6813.03	9700.97	8119.38	9325.82	8814.73	9669.26	6855	9126.56	7340.89	10357.5	8357.91	6446.63	7437.5	9113.75	8807.99	11093.9	10104.6	7072.1	8498.8	8155.25	10241.2	9313.91	6281.1	6602.97	8278.26	8649.18	14328.7	9792.21	7362.19	7059.81	8202.35	14343.9	10774	11059.9					0	0.205573	-0.011305	-0.240246	-0.515447	-0.588218	0	0.0688805	-0.124062	-0.0535238	0.0837097	-0.587275	-0.128291	-0.264983	-0.241047	0.0584311	0.470866	-0.127347	4.85112e-05	1	0.171917	0.960029	0.0106395	0.000302432	0.00128994	1	0.472908	0.377559	0.579742	0.453826	0.00122911	0.117909	0.114483	0.383748	0.534962	0.00703031	0.392317	TRUE	FALSE	FALSE	FALSE	TRUE	TRUE	TRUE	FALSE	FALSE	FALSE	FALSE	FALSE	TRUE	FALSE	FALSE	FALSE	FALSE	TRUE	FALSE
6754	Q9Y619	SLC25A15	Mitochondrial ornithine transporter 1	ORNT1_HUMAN	20988.7	17859.4	20262.6	19822.7	22957.7	26206.3	23121.4	16280.6	18703.6	18135.8	24424.6	28105.9	25377.6	18148.4	18241.2	18643.3	25538.3	25364.5	25963	20227	19639.3	22750.5	23757.4	32129.7	20654.9	26937.5	29919.5	27989.4	26104.1	21878.6	26514.4	31210.6	28526.6	25520.1	31151.3	22288.5	26564.4	29574.9	29045.4	29657.6	32028.1	26548.3	27682.8	28995.8	28909	27556.9	SLC25A15	MIM	Metabolism > Amino acid metabolism > Urea cycle | Small molecule transport > SLC25A family	TRUE	0	0.0727833	0.137241	-0.0151858	-0.252394	0.223531	0	-0.112556	-0.440069	-0.417666	-0.569111	-0.115884	-0.0734808	-0.25882	-0.650791	-0.475961	-0.390197	-0.412897	4.5598e-15	1	0.189385	0.0392514	0.776678	0.0326571	0.00965027	1	0.133247	0.000471416	0.000793753	0.00082168	0.218769	0.335825	0.000520396	2.17442e-06	1.32872e-05	0.0193323	0.00219687	TRUE	FALSE	FALSE	FALSE	FALSE	FALSE	TRUE	FALSE	FALSE	TRUE	TRUE	TRUE	FALSE	FALSE	TRUE	TRUE	TRUE	FALSE	FALSE
6755	Q9Y620	RAD54B	DNA repair and recombination protein RAD54B	RA54B_HUMAN	4932.35	7360.19	7500.73	5667.65	7034.81	7264.52	5195.78	7798.82	6670.51	4471.41	7187.78	6050.57	4666.68	8319.6	7358.58	4414	6362.8	6158.25	4427.83	7947.58	6740.85	7679.95	6108.87		7089.15	6549.24	3082.86	7463.94	6868.02	6253.43	5892.92	2626.1	6175.96	6126.09	3763.81	8379.89	6427.19	1788.26	5303.38	6631.77	1690.13	7607.01	7579.64		5498.71	6214.04					0	-0.0802401	-1.37014	0.0336115	0.18275	-1.24423	0	0.143893	-0.264699	0.204469	0.291245	-0.412334	-0.0144612	0.209672	1.09098	0.156396	0.0940333	0.817436		1	0.525623		0.712237	0.11899		1	0.142805	0.137305	0.047915	0.0182381	0.00315028	0.85561	0.138105		0.13668	0.431443		FALSE	FALSE	FALSE	FALSE	FALSE	FALSE	FALSE	FALSE	FALSE	FALSE	FALSE	TRUE	TRUE	FALSE	FALSE	FALSE	FALSE	FALSE	FALSE
6756	Q9Y624	F11R	Junctional adhesion molecule A	JAM1_HUMAN	73887.8	46333.2	81661.2	82495.3	76708.5	90428.4	71133.6	44386.7	68782.8	88867.4	69925.2	96801.6	65102.4	47833.7	75905.7	89352.5	75595.6	97148.1	77760	76399.1	93422.9	81762.5	104456	71005.3	68137.5	95273.1	84272.8	79194.8	90256.1	70778.7	93499.2	84911.2	78865.6	98370.9	72869.2	68346.9	96922.2	87270.9	103184	102033	80087.6	88695.2	89788.5	100730	86961.9	99501.3					0	-0.164126	-0.127399	-0.0553217	-0.398675	-0.385777	0	-0.355121	-0.134842	-0.361033	-1.07367	-0.433667	-0.00491506	-0.19591	-0.0123585	-0.310626	-0.679912	-0.0528058	7.87293e-11	1	0.143619	0.125173	0.262828	0.00544701	0.00181612	1	0.00132548	0.0550031	0.00149053	2.71928e-05	0.000657898	0.933872	0.124383	0.870478	0.00100591	0.00528625	0.523168	TRUE	FALSE	FALSE	FALSE	FALSE	TRUE	TRUE	FALSE	TRUE	FALSE	TRUE	TRUE	TRUE	FALSE	FALSE	FALSE	TRUE	TRUE	FALSE
6757	Q9Y639	NPTN	Neuroplastin	NPTN_HUMAN	36001.4	38751.6	36847.4	31110.9	29159.4	37441.8	36883	31641.8	35851.2	27421.5	27557.8	36391.2	39449.6	37863.3	35977.3	31350.3	30576.6	37752	39177.7	35402.4	33672.6	31122	39394.1	32054.9	32994.7	34780.5	35564.9	34218.7	36663	31142.1	35118.6	35087.7	32546.2	36124.7	35135.7	33519.1	35344	33865.9	32564	38626.8	32772.7	32696.2	33902.1	30650.9	36332.7	35190.9					0	-0.111926	-0.11717	-0.0753462	-0.169525	-0.137429	0	-0.350487	-0.289194	-0.0674962	-0.0648549	0.00508015	0.0424108	-0.196151	-0.129613	0.0502609	0.147081	0.18492	1.07872e-06	1	0.0552795	0.073989	0.056546	0.00377245	0.034834	1	0.000196851	0.00306023	0.0468859	0.446866	0.903545	0.29609	0.0114517	0.138734	0.0304647	0.135456	0.0158319	TRUE	FALSE	FALSE	FALSE	FALSE	TRUE	FALSE	FALSE	TRUE	TRUE	FALSE	FALSE	FALSE	FALSE	FALSE	FALSE	FALSE	FALSE	FALSE
6758	Q9Y657	SPIN1	Spindlin-1	SPIN1_HUMAN	21144.7	28412.1	24462.9	19048.5	27075.5	14859.2	19697.9	28029.9	22900.1	20434.1	24350.8	15026.9	19634.8	30276.2	23579.8	22838	28137	14614.4	22385.7	22388.4	20613.3	24351.3	16151.3	20232.9	21450.1	16953.3	19557.6	15736	11242.6	20929.4	17870	17672.8	16988.3	10933.1	18914.6	22188.7	16669.3	19818.9	16259.9	9556.82	19223.1	23755.9	18995.5	20784.5	16316.7	11807					0	0.584778	0.838072	0.695056	1.02048	0.837954	0	0.776775	0.45141	0.621808	0.93082	0.450177	0.478227	0.670224	0.0915643	0.40498	0.388567	0.0904508	3.80677e-19	1	5.71687e-05	4.12136e-05	7.79759e-05	7.11252e-06	4.70394e-05	1	4.20324e-05	0.000621236	6.72604e-06	6.62248e-06	0.000289086	0.00033951	6.998e-05	0.257404	0.000168998	0.000740817	0.196695	TRUE	FALSE	TRUE	TRUE	TRUE	TRUE	TRUE	FALSE	TRUE	TRUE	TRUE	TRUE	TRUE	TRUE	TRUE	FALSE	TRUE	TRUE	FALSE
6759	Q9Y664	KPTN	KICSTOR complex protein kaptin	KPTN_HUMAN		443.012							1168.93					2057.92	1298.53		749.043	1237.45	1353.99	1654.27																1648.01	911.513								1566.96												0	-0.724245		0.150923	0.0150975	0.129853		-1.06484		0.591954	-0.398265																					FALSE	FALSE	FALSE	FALSE	FALSE	FALSE	FALSE	FALSE	FALSE	FALSE	FALSE	FALSE	FALSE	FALSE	FALSE	FALSE	FALSE	FALSE	FALSE
6760	Q9Y666	SLC12A7	Solute carrier family 12 member 7	S12A7_HUMAN	1991.52	2643.96	2291.06	2716.01	2603.6	1723.7	2412.33		2286.27		1851.59	2838.3	2838.13	2720.2	3107.81	3390.4	2200.23	1455.25	3457.56	3685.69	3380.68	4294.3	3528.39	1362.4	2844.85	2603.45	3000.85	2770.73	2760.85	2479.46	2598.61	2475.08	3152.96	2090.58	2658.99	2437.62	4021.4	3257.51		3024.6		2829.39	3001.7		2603.58	3317.71					0	0.0224999	0.0569679	0.127161	-0.0798102	-0.476927	0	0.197981	0.406162	0.252425	0.168509	0.164634	-0.229778	-0.0542975	0.119415	-0.104514	0.0185411	0.411783		1			0.566683	0.614894		1	0.645999		0.470286		0.634684	0.482552			0.670791			FALSE	FALSE	FALSE	FALSE	FALSE	FALSE	FALSE	FALSE	FALSE	FALSE	FALSE	FALSE	FALSE	FALSE	FALSE	FALSE	FALSE	FALSE	FALSE
6761	Q9Y672	ALG6	Dolichyl pyrophosphate Man9GlcNAc2 alpha-1,3-glucosyltransferase	ALG6_HUMAN	45418.9	41935.9	41091.2	46694.4	41287	43314.9	50575	44385.3	43923.6	46994.3	40607.5	44297	45333.8	43874.3	44186.4	43019.5	45221.3	43789.1	55072.3	44456.9	44231.9	39269.8	50964.3	47886.8	41917.5	43689	43757.7	40648.8	43706.8	43398.6	50853	49052.2	45322.3	44331.2	51287.6	43960.9	44818.8	46805.6	46303.3	43923.1	52685.2	45352.2	51914.6	66359.7	49854.6	45861					0	0.0345257	0.212036	0.105217	-0.0261405	0.187341	0	-0.1323	-0.011319	-0.0705809	-0.0711146	0.106964	0.0363963	-0.13043	-0.186959	-0.139402	-0.00857783	-0.0439806	0.0437038	1	0.602236	0.216466	0.166818	0.389582	0.00554539	1	0.120646	0.867324	0.310282	0.368994	0.279473	0.565175	0.136126	0.271016	0.0950259	0.814614	0.635281	FALSE	FALSE	FALSE	FALSE	FALSE	FALSE	TRUE	FALSE	FALSE	FALSE	FALSE	FALSE	FALSE	FALSE	FALSE	FALSE	FALSE	FALSE	FALSE
6762	Q9Y673	ALG5	Dolichyl-phosphate beta-glucosyltransferase	ALG5_HUMAN	43207.7	48575.6	44567	45376.8	40828.3	38995.5	50543.5	47525.8	41698.9	39104.1	42778.1	39891.3	50338.3	51093	46376.9	40879.4	47581	39716	48614.7	38126	46895.2	47503.5	46082.9	48458.3	44583.5	41927.9	45768.4	42402.9	37736.2	43653.2	46230.7	45441.8	42124.2	39033.4	50213.1	44786.3	44845.2	44551.1	37531	46142.7	53204.4	47143.5	48639.2	43958.6	43319	40573.2					0	0.0165955	0.136587	0.151943	0.140168	0.308766	0	0.117751	0.0648347	0.052329	0.253046	0.226673	0.0105514	0.111707	-0.0612006	-0.0890629	0.12343	-0.0715414	0.000683362	1	0.841142	0.0760806	0.0982345	0.0814204	0.0109886	1	0.190197	0.472294	0.556311	0.0142244	0.0256964	0.907594	0.171041	0.359856	0.278456	0.0233448	0.341976	TRUE	FALSE	FALSE	FALSE	FALSE	FALSE	TRUE	FALSE	FALSE	FALSE	FALSE	TRUE	FALSE	FALSE	FALSE	FALSE	FALSE	FALSE	FALSE
6763	Q9Y676	MRPS18B	Small ribosomal subunit protein mS40	RT18B_HUMAN	5977.97	41580.7	36841.5	28813.7	52092.1	62111.1	9311.67	29952.4	40098.6	22742.5	48891.7	56413.8	9424.4	41772.5	40415.7	28599.2	55346	62613.4	9807.68	40215.6	32517.7	58237.2	62590.7	9644.38	29758.4	38270.8	26235	59622.8	66482.9	24713.2	41077.6	26849.6	58031.5	58472	13828.4	31679.9	42914.5	25769.6	53973.6	62826.2	10041.4	31891.4	39664	23131.4	64607.4	64297.8	MRPS18B	Matrix	Mitochondrial central dogma > Translation > Mitochondrial ribosome	TRUE	0	-0.093651	-1.30551	-0.638533	-1.09456	-2.49599	0	-0.183849	-1.11313	-0.629272	-0.690022	-2.8197	-0.0485977	-0.138796	0.143778	-0.0393369	0.355945	-0.372305	2.01967e-23	1	0.203296	1.02498e-06	2.61107e-05	7.952e-06	3.13563e-06	1	0.0276968	1.28182e-05	1.66664e-05	0.00157532	9.41988e-08	0.392872	0.119602	0.266165	0.437345	0.0830307	0.158658	TRUE	FALSE	FALSE	TRUE	TRUE	TRUE	TRUE	FALSE	FALSE	TRUE	TRUE	TRUE	TRUE	FALSE	FALSE	FALSE	FALSE	FALSE	FALSE
6764	Q9Y678	COPG1	Coatomer subunit gamma-1	COPG1_HUMAN	163118	157280	164014	149396	157223	166991	156652	149774	166549	157970	157083	165350	154556	151565	157937	143016	143825	165490	153424	163806	147159	147455	168874	156254	146378	144475	143375	139699	166087	140236	144149	141528	138744	158100	153059	147268	139653	143954	126205	158709	159260	128028	140473	146857	135794	153689					0	-0.236213	-0.145	-0.162558	-0.180012	-0.027041	0	-0.138713	-0.158009	-0.0314963	-0.124713	-0.0868573	0.0666947	0.164194	0.0536861	0.197756	0.121995	0.00687843	1.03254e-09	1	0.00097354	0.0016013	0.00101303	0.0108024	0.42314	1	0.00476091	0.00181519	0.121922	0.00129964	0.00565861	0.0315238	0.0121352	0.153425	7.86932e-05	0.0769195	0.811451	TRUE	FALSE	TRUE	TRUE	TRUE	TRUE	FALSE	FALSE	TRUE	TRUE	FALSE	TRUE	TRUE	FALSE	FALSE	FALSE	TRUE	FALSE	FALSE
6765	Q9Y679	AUP1	Lipid droplet-regulating VLDL assembly factor AUP1	AUP1_HUMAN	38997.1	36033.4	34339.8	36055.7	35502.9	37634.7	40109.9	34380	32724.9	40253.4	34310.6	38340.1	40405.5	33589.1	36588.3	37500.1	39967.4	39201.2	41080.1	34014.5	35672.6	34491.4	36436.7	38246.6	29920.2	37270.7	39939.1	37818	37250.3	34945.9	38404.2	41011.4	36326	38128.8	39872.3	31819.9	40207.5	39093.4	30410.3	38273.8	36906.2	35292.7	41383.3	40900.5	37841.2	38177.7					0	-0.0925575	0.0841005	0.0507431	-0.202156	0.0145245	0	-0.0715957	-0.0204209	-0.139202	-0.128734	0.0830146	-0.00207163	0.0188902	-0.106593	-0.192017	0.0713502	0.0664185	3.83747e-05	1	0.233675	0.00422711	0.201313	0.009095	0.639358	1	0.252313	0.670501	0.0126844	0.0167759	0.021558	0.934013	0.838754	0.0445841	0.00696141	0.354311	0.0959789	TRUE	FALSE	FALSE	TRUE	FALSE	TRUE	FALSE	FALSE	FALSE	FALSE	TRUE	TRUE	FALSE	FALSE	FALSE	FALSE	TRUE	FALSE	FALSE
6766	Q9Y680	FKBP7	Peptidyl-prolyl cis-trans isomerase FKBP7	FKBP7_HUMAN	4935.82	4474.52	3280.78	4709.76	5124.69	5157.92	5816.11	4250.62	4217.78		4248.65	5799.51	6518.99	4147.98	4705.05	4300.86	4776.86	7023.98	4139.33	5504.43	2120.28		4203.98	8392.17	6209.96	5306.51	6008.45	5509.61	7152.62	4066.27	6258.7	4644.82	5672.39	5095.5	6248.79	5877.36	5152.83	6263.96	4808.7	6093.74	5810.21	5609.76	5507.13	6234.98	4791.88	5848.05					0	-0.219031	-0.0632559	-0.122212	-0.152505	0.172815	0	-0.23375	-0.580001	-0.325206	-0.37021	-0.0513088	-0.124796	-0.139515	-0.641541	-0.32779	-0.3425	-0.348919		1	0.128733	0.66708	0.355555	0.377713	0.399401	1			0.187474	0.134945	0.813572	0.517258			0.0753115	0.0983899	0.166995	FALSE	FALSE	FALSE	FALSE	FALSE	FALSE	FALSE	FALSE	FALSE	FALSE	FALSE	FALSE	FALSE	FALSE	FALSE	FALSE	FALSE	FALSE	FALSE
6767	Q9Y692	GMEB1	Glucocorticoid modulatory element-binding protein 1	GMEB1_HUMAN	11285.8	13356.8	11763.9	9690.8	12435.1	11945.8	11698.1	11588.4	13676.6	8111.9	13512	12808.4	10399.9	15037.8	13522.2	10601.4	13879.3	13365.6	10790.9	11658.7	10185.6	12705.3	13000.8	6298.25	10716.9	13130.1	10884.7	13585.5	13049.8	12638.2	13669.4	10442.4	14924.9	12041.4	12710.6	9711.79	12919.3	7651.04	14010.6	12958.2	6278.24	10141.4	10681.7	9378.92	12473.6	11697.4					0	0.14469	-0.375106	0.0188373	-0.203293	-0.561161	0	0.039288	-0.405691	-0.0141582	0.0605164	-0.210685	0.0393032	-0.0660986	0.00871857	0.00630764	0.303112	0.389779	4.4527e-05	1	0.0747741	0.0115333	0.832337	0.0657813	0.0806554	1	0.465363	0.00237143	0.84805	0.572103	0.00570111	0.475033	0.352256	0.95072	0.950658	0.0757811	0.210812	TRUE	FALSE	FALSE	TRUE	FALSE	FALSE	FALSE	FALSE	FALSE	TRUE	FALSE	FALSE	TRUE	FALSE	FALSE	FALSE	FALSE	FALSE	FALSE
6768	Q9Y696	CLIC4	Chloride intracellular channel protein 4	CLIC4_HUMAN	48277.4	43249.6	41706.6	41610.6	37311.1	46435.6	44723.7	33519	49318.2	38090.3	35912.1	42320.1	47648.1	44753.6	48941.9	47930.1	35701.1	51506.2	48038.8	46112	41162.9	43908.4	48434.8	53489.6	49415.2	44309.9	62434.7	50874.4	56357.7	41059.4	52278.6	60336.1	50388.5	49108	51536.7	45969.8	50126.5	60090.7	36514	53581	51566.5	46989.4	52634.8	61155.9	55309.3	55740.2					0	-0.153661	0.184078	-0.107604	-0.227647	-0.0408514	0	-0.304116	-0.160806	-0.0201551	-0.21981	-6.5855e-05	-0.186837	-0.337292	-0.531721	-0.0993884	-0.179001	-0.146052	6.13132e-07	1	0.2628	0.005451	0.177851	0.0172116	0.490513	1	0.0166891	0.128407	0.810088	0.133405	0.999213	0.0418573	0.0670575	0.000117605	0.249966	0.197786	0.0064092	TRUE	FALSE	FALSE	TRUE	FALSE	FALSE	FALSE	FALSE	TRUE	FALSE	FALSE	FALSE	FALSE	FALSE	FALSE	TRUE	FALSE	FALSE	FALSE
6769	Q9Y697	NFS1	Cysteine desulfurase	NFS1_HUMAN	26420.9	29769.7	33848.5	33666.9	43404	53742.1	26976.2	27965.9	32279.9	38481.4	44006.4	51969.6	24529	31818.4	34446.2	36645.6	46230.8	55033.8	28659.1	35595.4	37080.9	42702.4	56845.8	25779.1	30701.7	46783.7	39232.5	46781.4	49888.5	32447.9	44297	41263.7	46054.6	48397.4	27324.7	31404.5	46604.2	38100.6	41331.3	50257.2	28622.3	33594.2	47719.2	31934.6	48837.6	50169.3	NFS1	Matrix	Metabolism > Metals and cofactors > Fe-S cluster biosynthesis | Metabolism > Metals and cofactors > Fe-S-containing proteins	TRUE	0	-0.1188	-0.400619	-0.100009	-0.632868	-0.866777	0	-0.303232	-0.576891	-0.676212	-0.865753	-1.02961	0.130938	-0.0534939	-0.0453339	-0.445265	-0.101946	-0.0318996	2.79788e-20	1	0.0542453	0.00109082	0.00771815	4.3866e-07	1.5304e-06	1	0.000197048	1.6682e-05	3.251e-06	1.73243e-05	8.10162e-07	0.00553892	0.380744	0.623357	1.77882e-05	0.126527	0.645843	TRUE	FALSE	FALSE	TRUE	TRUE	TRUE	TRUE	FALSE	TRUE	TRUE	TRUE	TRUE	TRUE	FALSE	FALSE	FALSE	TRUE	FALSE	FALSE
6770	Q9Y6A4	CFAP20	Cilia- and flagella-associated protein 20	CFA20_HUMAN	85419.1	77036.9	74169.7	90235.5	77159.4	83738.8	84506.5	86747.4	74970.9	89918.7	76353	72423	80214.1	80279	76124.8	84627.9	76834.7	75795.6	88592.2	77412.6	81496.5	77110.5	76589.5	88786.7	83827.3	84166.8	89456.6	69968.2	82612	88413.7	80210.5	82623.6	70165.3	78273.9	84283.9	77096.2	71983.1	84482.3	88014.5	76517	93565.1	89185.3	79173.5	110683	75462.6	72177.7					0	-0.028093	0.246431	0.0274797	0.128937	0.199593	0	-0.00510177	0.166444	-0.0277056	0.0768035	0.134654	-0.0048255	0.0181658	-0.0848124	-0.0600109	-0.0569587	-0.069764	0.00340856	1	0.764106	0.0784704	0.670927	0.0853905	0.0197203	1	0.912863	0.0253612	0.575912	0.304932	0.0425256	0.938508	0.827968	0.469712	0.268435	0.456445	0.225298	TRUE	FALSE	FALSE	FALSE	FALSE	FALSE	FALSE	FALSE	FALSE	FALSE	FALSE	FALSE	FALSE	FALSE	FALSE	FALSE	FALSE	FALSE	FALSE
6771	Q9Y6A5	TACC3	Transforming acidic coiled-coil-containing protein 3	TACC3_HUMAN	2196.26	1849.7	2086.59	1299.46	1167.16	1796.4	2330.68		1893.21			1608.79		1919.73	1992.78	3207.67	2494.57	3565.1	1994.21	1634.63	1704.02	480.265	2831.98	2994.19	2304.69	4422.76	2229.05	2310.42	3259.18	2088.13	2194.14	1363.63	2244	1665.89	3622.48	2830.76	3778.93	2763.19	1307.42	2661.96	4674.48	3511.82	3286.39	1263.83	3610.1	2524.73					0	-0.0943034	-0.408228	0.436268	0.0863419	0.574197	0	-0.827752	-0.243214	-0.36575	-0.378768	-0.172951	-0.0448473	-0.778296	0.120166	-0.846865	-0.509957	-0.791995		1	0.790582	0.247702	0.17079	0.744387	0.0804264	1			0.286217			0.895408			0.0195212			FALSE	FALSE	FALSE	FALSE	FALSE	FALSE	FALSE	FALSE	FALSE	FALSE	FALSE	FALSE	FALSE	FALSE	FALSE	FALSE	FALSE	FALSE	FALSE
6772	Q9Y6A9	SPCS1	Signal peptidase complex subunit 1	SPCS1_HUMAN	50460.5	51759.6	45186.9	45253.8	44130.7	44557.8	49038.7	43019	48805.2	44148.5	42605.6	49096	53012.2	52448	52218.7	48853.8	47521.2	47800.1	54655.3	54750.7	48218.6	51155.7	54425.2	47557.9	41172.9	47844.8	47683	44062.1	43564	39910.1	48201.3	45641.1	45102.6	47585.8	50386.1	39216.3	45248.6	49793.5	40863.4	49451.8	47454.4	48511.3	53854.5	42812.3	49104.7	49692.1					0	-0.0871988	-0.0334697	0.0363485	-0.172823	0.0268215	0	-0.0792199	-0.070984	0.0369553	0.0031121	0.0808287	0.0417359	0.0497149	0.00422172	0.0423427	0.217671	0.0957431	0.0504008	1	0.254125	0.61456	0.616726	0.0814223	0.651376	1	0.385999	0.35524	0.678899	0.97716	0.285886	0.595977	0.560796	0.94439	0.617195	0.11351	0.106742	FALSE	FALSE	FALSE	FALSE	FALSE	FALSE	FALSE	FALSE	FALSE	FALSE	FALSE	FALSE	FALSE	FALSE	FALSE	FALSE	FALSE	FALSE	FALSE
6773	Q9Y6B6	SAR1B	GTP-binding protein SAR1b	SAR1B_HUMAN	404455	338883	373642	329527	301864	435168	399731	289864	347688	339915	324607	385232	397642	306606	345000	293321	326930	378726	363540	338265	332921	303395	366631	463111	338397	399916	423541	376732	426741	350470	393506	427541	346580	406240	420804	327854	352217	418029	313707	379677	457728	334278	358382	425369	343415	344392					0	-0.173694	0.122028	-0.0499912	-0.204788	0.200223	0	-0.317108	-0.273146	-0.156704	-0.32824	-0.000357261	0.00804341	-0.135371	-0.38713	-0.0986695	-0.115409	-0.192537	1.72608e-09	1	0.0911212	0.103451	0.560323	0.0312873	0.059085	1	0.00339202	0.0102914	0.0550433	0.0139782	0.995821	0.928685	0.0773655	8.30957e-05	0.134286	0.108137	0.0162783	TRUE	FALSE	FALSE	FALSE	FALSE	FALSE	FALSE	FALSE	TRUE	TRUE	FALSE	TRUE	FALSE	FALSE	FALSE	TRUE	FALSE	FALSE	FALSE
6774	Q9Y6B7	AP4B1	AP-4 complex subunit beta-1	AP4B1_HUMAN	1531.98	2228.53	2797.49	2179.12	1918.26	2293.75	1952.29	1517.23	2874.42		2335.96	3025.08	1608.2	2451.79	2609.12	1243.11	1808.77	2052.01	2388.98	3036.75	1609.94	2428.96	2644.58	2000.09	1952.66	2254.94	2246.88	2606.26	2387.69	1900.93	1703.9	1843.83	2381.21	2760.52	1800.47	2503.01	2178.83	1734.03	1306.08	2657.38		1909.76	2002.05	1281.67	2368.59	2417.17					0	-0.238989	-0.524589	-0.328732	-0.30646	-0.427498	0	-0.238057	-0.577931	0.176367	-0.277415	-0.420836	-0.0295599	-0.028628	-0.0829018	0.475539	-0.000515176	-0.0228974		1	0.248836	0.0118136	0.0142784	0.0294561		1	0.195238		0.206503	0.25929	0.0704961	0.829799	0.901379		0.00191111	0.998083		FALSE	FALSE	FALSE	TRUE	FALSE	FALSE	FALSE	FALSE	FALSE	FALSE	FALSE	FALSE	FALSE	FALSE	FALSE	FALSE	TRUE	FALSE	FALSE
6775	Q9Y6C9	MTCH2	Mitochondrial carrier homolog 2	MTCH2_HUMAN	198753	141820	163109	183450	218519	240788	212945	155432	160947	209395	224459	243215	212659	155522	152627	187313	218892	241168	206044	149004	191186	217923	258689	253612	225844	231684	245621	227647	229320	230618	243043	258496	226925	235367	258160	224816	246259	259081	258247	244160	265011	234633	241343	286706	243436	224036	MTCH2	MOM	Small molecule transport > SLC25A family | Mitochondrial dynamics and surveillance > Fusion	TRUE	0	0.0357003	0.170491	0.0448345	-0.0264871	0.150853	0	-0.161289	-0.351078	-0.653012	-0.70462	-0.244645	0.0767578	-0.120231	-0.444811	-0.621089	-0.601375	-0.31874	3.95448e-18	1	0.522448	0.0232462	0.217033	0.417937	0.00687947	1	0.00121992	0.000307592	3.17168e-06	2.37626e-05	0.000403631	0.0807812	0.045504	0.000533923	1.69253e-06	1.38659e-05	0.000128789	TRUE	FALSE	FALSE	FALSE	FALSE	FALSE	TRUE	FALSE	TRUE	TRUE	TRUE	TRUE	TRUE	FALSE	FALSE	TRUE	TRUE	TRUE	TRUE
6776	Q9Y6D5	ARFGEF2	Brefeldin A-inhibited guanine nucleotide-exchange protein 2	BIG2_HUMAN	14196.1	15327.1	15903	13891.6	13500.9	16082.7	14667.5	13006.4	15680.7	10913.7	14243.1	15780.5	15458.2	15203	15506.2	13740.9	14724.8	16401.8	14819.5	16553	14655.6	15323.4	15694.1	16259.2	14505.9	13680.4	15961.3	15678.7	16259.4	13943.2	13894.3	17137.5	15413.9	15328.8	15216.6	14969.7	13385.7	16358	15049.9	14963.4	14850.5	13734.7	13507.2	17484.6	14399.7	14941.8					0	-0.0224924	0.122466	-0.175032	-0.10559	0.006436	0	-0.146279	-0.265677	-0.00715194	-0.139891	-0.112987	0.056719	-0.0670675	-0.331423	0.224599	0.022418	-0.062704	1.03468e-05	1	0.587058	0.026539	0.00172542	0.0402844	0.897601	1	0.0101734	0.0182041	0.78691	0.0748823	0.00767256	0.12664	0.197633	0.00843842	0.000103814	0.766019	0.2201	TRUE	FALSE	FALSE	FALSE	TRUE	FALSE	FALSE	FALSE	TRUE	FALSE	FALSE	FALSE	TRUE	FALSE	FALSE	TRUE	TRUE	FALSE	FALSE
6777	Q9Y6D6	ARFGEF1	Brefeldin A-inhibited guanine nucleotide-exchange protein 1	BIG1_HUMAN	20543.3	21812.7	25140.8	21510.7	17906	25253.3	21086.9	20089.7	24222.8	17359.4	19786.1	25092.7	22931.5	21220.4	23515.7	18890	20334.4	24554.9	22903.7	24748.2	21993.4	20929	29456.9	23101.8	19343.8	21762.4	22849.2	23703.6	26212.8	20830.1	22478.2	25079.3	23630	24696.8	23537.7	21760.1	21535.3	23427.5	19242.7	25730.9	23488.1	21537.1	23223.1	28036.5	24754.4	26414.6					0	-0.174244	-0.0522078	-0.211555	-0.304065	-0.140325	0	-0.402425	-0.387918	-0.0961796	-0.310266	-0.254754	0.0181217	-0.21006	-0.317589	0.133497	0.0119206	-0.096308	2.19557e-06	1	0.0623424	0.482917	0.00063365	0.000325991	0.00376794	1	0.00283325	0.00797343	0.205679	0.0156541	0.0169322	0.794451	0.0673153	0.0219241	0.00596271	0.831296	0.0965815	TRUE	FALSE	FALSE	FALSE	TRUE	TRUE	TRUE	FALSE	TRUE	TRUE	FALSE	TRUE	TRUE	FALSE	FALSE	FALSE	TRUE	FALSE	FALSE
6778	Q9Y6D9	MAD1L1	Mitotic spindle assembly checkpoint protein MAD1	MD1L1_HUMAN	37032.2	37590.8	35315	35082.1	36792.7	34260.5	38594.1	34765.7	40570.5	39674.8	37983.1	35850.7	40158.1	39888.4	39575.5	35431.7	35162.2	37419.2	40709	37691.5	34955.1	36007	37240.8	35754.4	38444.6	39143.4	32838.7	41210.9	36775.9	38809.5	39146.1	37330.8	36490.7	39351.8	38488.4	36014.1	39082.5	35224.7	36306.1	37174.5	34653.8	38772.9	36707.6	29090.1	37370.2	38710.4					0	-0.00603678	-0.176754	0.0194835	0.000269086	-0.0661954	0	0.0116498	0.00370736	0.0811942	0.0479117	0.112327	-0.0704172	-0.0527307	0.110044	-0.00870656	-0.0227746	0.108105	0.0433688	1	0.906806	0.0576317	0.570333	0.994028	0.21423	1	0.767235	0.947266	0.176963	0.45591	0.0380989	0.107071	0.3341	0.251413	0.864908	0.702529	0.0938236	FALSE	FALSE	FALSE	FALSE	FALSE	FALSE	FALSE	FALSE	FALSE	FALSE	FALSE	FALSE	FALSE	FALSE	FALSE	FALSE	FALSE	FALSE	FALSE
6779	Q9Y6E0	STK24	Serine/threonine-protein kinase 24	STK24_HUMAN	127948	140998	138673	119681	118045	121305	127680	135851	134178	120905	119509	120613	135880	138835	129422	117963	124876	127061	140021	148127	130780	120315	123249	131455	132455	124188	126949	125995	131849	124778	118614	125865	120035	120884	129410	118892	115378	119129	123010	118791	137982	130991	119889	146224	124265	121418					0	0.00106376	0.0720035	-0.0441996	0.0408978	0.109452	0	-0.0280663	-0.00851908	0.161153	0.1712	0.110822	-0.00209065	-0.0312207	-0.0826132	0.203262	0.128212	-0.00072064	0.000293439	1	0.978155	0.370596	0.322311	0.438526	0.0632297	1	0.294599	0.829584	0.0139608	0.000746351	0.0268575	0.95818	0.221645	0.309601	0.00617128	0.0290453	0.988009	TRUE	FALSE	FALSE	FALSE	FALSE	FALSE	FALSE	FALSE	FALSE	FALSE	TRUE	TRUE	FALSE	FALSE	FALSE	FALSE	TRUE	FALSE	FALSE
6780	Q9Y6E2	BZW2	eIF5-mimic protein 1	5MP1_HUMAN	161226	147728	145068	147939	145453	177901	152543	146869	145450	184968	154652	172100	168848	154845	139568	156791	151351	171289	157911	138477	157568	139087	171983	176244	145121	145433	174302	150890	187245	139366	137576	183467	155224	187321	170912	128473	130122	173936	184437	176163	188287	141225	136909	209522	150273	181334					0	-0.192039	0.0179474	-0.41243	-0.401602	-0.0361988	0	-0.231379	-0.0990632	-0.286104	-0.210251	-0.114162	-0.0785434	-0.117883	-0.195554	0.047783	0.112808	-0.156507	1.38389e-08	1	0.0376201	0.803004	3.28819e-05	5.89376e-05	0.434728	1	0.000480634	0.20866	1.21896e-05	0.000386419	0.0124676	0.0201172	0.205001	0.0890719	0.2481	0.0625577	0.0265167	TRUE	FALSE	FALSE	FALSE	TRUE	TRUE	FALSE	FALSE	TRUE	FALSE	TRUE	TRUE	TRUE	FALSE	FALSE	FALSE	FALSE	FALSE	FALSE
6781	Q9Y6G3	MRPL42	Large ribosomal subunit protein mL42	RM42_HUMAN		7452.74	6494.89		6377.25	8930.97	3086.56		7781.43		8140.2	9162.39	6176.78	7241.71	7742.38	5876.96	7179.4	11821.3	5519.15	8961.88	8569.78	8671.59	8161.34	8557.91	3326.91	7396.74	9732.21	11134.8	12636.3	5111.09	9128.18	10541.6	10568.8	9508.36	4148.03	4890.68	7939.67	9787.21	8272.24	9428.26	4961.64	5034.44	6728.72		12627.7	11419.7	MRPL42	Matrix	Mitochondrial central dogma > Translation > Mitochondrial ribosome	TRUE	0	-0.0131174	-0.101162	-0.462855	-1.22728	-0.867949	0	-0.326309	-0.398138	-0.297518	-0.37361	-0.949955	-0.175209	-0.488401	-0.472186	-0.00987218	0.678461	-0.257215		1	0.937703		0.0193119	0.000444239	0.0209035	1	0.0877034		0.108868			0.312436	0.0256788		0.943145			FALSE	FALSE	FALSE	FALSE	FALSE	TRUE	FALSE	FALSE	FALSE	FALSE	FALSE	FALSE	FALSE	FALSE	FALSE	FALSE	FALSE	FALSE	FALSE
6782	Q9Y6G9	DYNC1LI1	Cytoplasmic dynein 1 light intermediate chain 1	DC1L1_HUMAN	147742	166108	158573	138297	144579	136329	146669	147647	154615	148300	137994	135096	157055	150885	152598	141060	134730	133391	158162	163258	136230	147224	139762	159763	150506	138706	160786	142291	141141	143583	144276	164992	140431	134888	148492	138925	137973	162008	138728	131781	154751	139152	137331	175139	139988	141559					0	0.0313482	0.271071	0.0232256	0.0586549	0.168288	0	0.051901	0.0502679	0.208019	0.186011	0.162787	-0.0126381	0.00791475	-0.233441	0.172156	0.114718	-0.0181397	5.99057e-09	1	0.274939	0.000418612	0.468548	0.166474	0.00760915	1	0.168285	0.154072	0.000236146	0.0135591	0.00266291	0.678723	0.80403	0.00104536	0.000794046	0.094146	0.685792	TRUE	FALSE	FALSE	TRUE	FALSE	FALSE	TRUE	FALSE	FALSE	FALSE	TRUE	TRUE	TRUE	FALSE	FALSE	TRUE	TRUE	FALSE	FALSE
6783	Q9Y6H1	CHCHD2	Coiled-coil-helix-coiled-coil-helix domain-containing protein 2	CHCH2_HUMAN	53424.1	25440.4	25536.8	47167.5	44847.8	36309.1	35017.4	21314.7	20943.5	48377.3	38367.2	33391.7	34660	20168.9	30585.5	51257.3	34844.9	39054.3	41502	26759.3	54448.6	38998.6	34140.1	42994.1	68847	48211.5	63620	58273.7	35366.2	74800.8	45831.4	59492.5	50784.8	32092.6	55374.2	79197.2	50898.7	55263.6	63128.5	36179.6	62799.6	69018.6	48666.4	56798.6	70011.8	39454.2	CHCHD2	IMS	Mitochondrial dynamics and surveillance > Apoptosis	TRUE	0	0.759243	0.716784	0.43619	1.02834	0.586654	0	0.136346	0.494037	-0.460803	-0.679323	0.204039	-0.00199154	-0.624888	-0.224739	-0.898984	-1.70966	-0.384607	3.1847e-14	1	0.00122328	6.90728e-05	0.000463276	1.43096e-05	0.0176031	1	0.195626	0.000399535	0.00607105	0.00114993	0.279253	0.980876	0.0033985	0.0133733	5.75609e-05	1.95246e-05	0.136338	TRUE	FALSE	TRUE	TRUE	TRUE	TRUE	FALSE	FALSE	FALSE	TRUE	TRUE	TRUE	FALSE	FALSE	TRUE	FALSE	TRUE	TRUE	FALSE
6784	Q9Y6I3	EPN1	Epsin-1	EPN1_HUMAN	5626.65	5049.41	5856.45	3421.39	4540.51	5204.7	6560.8	3668.82	5734.86		2953.46	8007.95	5835.75	4606	5349.12		3178.06	7734.93	5572.7	6667.99	4799.99	4138.62	5403.95	5547.68	6715.76	5058.56	8283.28	8664.93	9424.2	6358.37	7707.99	7403.67	7844.41	6827.22	7486.31	6182.23	6688.93	8935.34	3381.19	7290.12	5892.82	5468.95	7394.43	9850.92	10860.8	8435.12					0	-0.0563684	0.108456	-0.252102	-0.371031	-0.341551	0	-0.831252	-0.680433	-0.158585	-0.568798	-0.159351	-0.279133	-1.05402	-1.06802	-0.185615	-0.4769	-0.0969322		1	0.860965	0.45422	0.173981	0.0299265	0.105142	1	0.0135751		0.421062	0.0721286	0.410171	0.187776	0.0486785		0.260826	0.0129179	0.502489	FALSE	FALSE	FALSE	FALSE	FALSE	FALSE	FALSE	FALSE	TRUE	FALSE	FALSE	FALSE	FALSE	FALSE	FALSE	FALSE	FALSE	FALSE	FALSE
6785	Q9Y6I4	USP3	Ubiquitin carboxyl-terminal hydrolase 3	UBP3_HUMAN	29011.8	32176.7	26954.1	24787.3	31364.1	23958.5	28247.9	33022.1	27604.8	22563	29985	22756.6	27020.7	33414.2	27882.8	25805.9	29695.8	22137.5	28008	22527.8	24009.9	27630.9	22424.8	24582	26047.5	21888.1	21853.5	25532.2	19805.2	22836.7	22937.9	20823.5	24104.2	19942.9	26100.7	26417.3	22294.2	21536.5	23776.7	21152.1	25000.5	25754.8	25579.8	23866.8	23014.6	20211.9					0	0.249529	0.118901	0.192652	0.317171	0.315093	0	0.378697	0.0901975	0.201641	0.526558	0.298879	0.17034	0.299508	0.141636	0.179329	0.379727	0.154127	1.11116e-12	1	0.000747943	0.0517264	0.0168765	0.00125977	0.000220316	1	0.000220098	0.112427	0.0405759	1.017e-05	9.5295e-05	0.00231013	0.00100148	0.0529763	0.0874129	0.000676691	0.00575469	TRUE	FALSE	TRUE	FALSE	FALSE	TRUE	TRUE	FALSE	TRUE	FALSE	FALSE	TRUE	TRUE	TRUE	TRUE	FALSE	FALSE	TRUE	FALSE
6786	Q9Y6I8	PXMP4	Peroxisomal membrane protein 4	PXMP4_HUMAN	4611.06	2470.11	4690.76	4946.02	5337.27	6601.72	4224.67	2723.97	4316.36	8441.03	6599.56	5030.29	4568.21	2241.13	4127.85	5379.31	4969.55	5170.18	4610.53	3739.36	5219.16	4490.33	5262.4	4543.25	4691.75	4953.64	3925.67	5313.03	5316.22	4713.89	4907.27	5723.52	6036.82	5603.15	3146.09	3762.97	5410.39	4845.82	8847.66	4489.41	3536.56	4561.63	5075.7	7861.1	6352.69	5877.84	PXMP4	unknown	0	TRUE	0	0.318776	0.0707234	-0.0651296	-0.263734	-0.508077	0	-0.0443435	0.120431	-0.386903	-1.15425	-0.292577	0.0517862	-0.311333	0.101494	-0.269987	-0.838728	0.267287	0.000276812	1	0.161702	0.774855	0.491808	0.0557214	0.0246504	1	0.783312	0.61178	0.0204561	0.00105386	0.0361815	0.694955	0.198313	0.74064	0.00893047	0.00111663	0.0915301	TRUE	FALSE	FALSE	FALSE	FALSE	FALSE	FALSE	FALSE	FALSE	FALSE	FALSE	TRUE	FALSE	FALSE	FALSE	FALSE	TRUE	TRUE	FALSE
6787	Q9Y6I9	TEX264	Testis-expressed protein 264	TX264_HUMAN	24889.8	24447.5	23848.4	23259.5	21154.6	22160.2	24297.3	22327.6	21316.1	22172.4	22305	20239.5	25499.8	25365.7	24260.8	19520.9	26792.5	20756	27636.3	26121.4	29310.6	27606.9	28651.1	27044.8	19121.1	22744.2	21753.6	21176.5	20266.5	21286.1	19148.4	20862.8	23745	18870.6	26592.5	18789.9	24670.2	24071.6	24278.6	20927.1	29674.5	24089.1	24887	28204	25184.5	22820.7					0	0.187441	0.195177	0.14187	0.00696775	0.422449	0	0.0921042	0.0380957	0.0576046	0.0672539	0.156461	0.147491	0.052155	-0.00959014	0.0632263	0.207778	-0.118496	0.100067	1	0.0519226	0.152712	0.219357	0.947872	0.00252411	1	0.57018	0.835878	0.682981	0.669637	0.251997	0.330925	0.650174	0.954466	0.559042	0.104704	0.122158	FALSE	FALSE	FALSE	FALSE	FALSE	FALSE	TRUE	FALSE	FALSE	FALSE	FALSE	FALSE	FALSE	FALSE	FALSE	FALSE	FALSE	FALSE	FALSE
6788	Q9Y6J0	CABIN1	Calcineurin-binding protein cabin-1	CABIN_HUMAN	2827.1	15484.7		4630.86		4268.11		4259.16	4030.2	4137.28	4668.2	5347.21	4977.28	1108.64	7889.44	4114.44		5470.36	826.298			4191.16	5795.39		5906.58	3978.11	4251.32	5925.96		4502.2	4738.2	2160.06	13455.7	5978.46	2982.37		4073.92	2993.59	2599.58	4104.27		3636.33			13199.3	2245.24					0	1.09781	-0.390439	0.0531089	0.188133	-0.462438	0	-0.236921	-0.281736	0.191145	0.413063	-0.859612	0.345224	-0.989505	0.453927	0.48326	0.570154	-0.05195								1				0.657208								FALSE	FALSE	FALSE	FALSE	FALSE	FALSE	FALSE	FALSE	FALSE	FALSE	FALSE	FALSE	FALSE	FALSE	FALSE	FALSE	FALSE	FALSE	FALSE
6789	Q9Y6J9	TAF6L	TAF6-like RNA polymerase II p300/CBP-associated factor-associated factor 65 kDa subunit 6L	TAF6L_HUMAN	6862.69	8603.06	9476.28	6673.1	7929.86	7264.27	7626.28	7810.72	8680.07	5623.51	6924.02	7434.42	6655.24	8337.23	7193.1	7133.42	8974.67	7197.26	6696.13	8484.37	6375.1	8526.97	8263.36	6643.56	7029.41	7540.18	6542.43	8489.92	7264.35	7648.94	7256.88	5266.92	7644.61	7260.11	6355.63	6865.11	7371.93	5554.22	10217.1	6882.99	7317.78	7761.28	7716.02	9503.29	8585.68	7744.65					0	0.261168	-0.117773	0.0358227	0.00753433	-0.105877	0	0.101409	-0.224945	0.165862	0.129922	-0.115426	0.0490036	-0.110756	-0.0581692	0.179043	0.171391	0.039454	0.0083304	1	0.0431335	0.582698	0.40146	0.897515	0.164766	1	0.320566	0.0350175	0.135837	0.0984854	0.133904	0.437788	0.390042	0.803155	0.0873214	0.0370311	0.623145	TRUE	FALSE	FALSE	FALSE	FALSE	FALSE	FALSE	FALSE	FALSE	FALSE	FALSE	FALSE	FALSE	FALSE	FALSE	FALSE	FALSE	FALSE	FALSE
6790	Q9Y6K0	CEPT1	Choline/ethanolaminephosphotransferase 1	CEPT1_HUMAN	134160	127076	123506	144670	146340	130990	154465	156197	125423	149968	141131	124134	145659	141694	126029	105701	146034	119879	160016	118768	149958	145671	143109	155792	151028	139084	137796	129592	141126	145476	137245	147212	142328	136494	148881	142164	141938	127770	158935	150071	151269	150215	142633	184183	129826	139881					0	-0.0176213	0.0728342	-0.0170576	0.0531781	0.0990858	0	0.160739	0.086948	-0.0695535	0.129128	0.197929	-0.131539	0.0468217	-0.117425	-0.184035	-0.0555888	-0.0326954	0.105281	1	0.826143	0.582267	0.616241	0.18596	0.0460636	1	0.0264597	0.522071	0.296489	0.246622	0.0458609	0.0786256	0.535369	0.501198	0.000187871	0.488866	0.641905	FALSE	FALSE	FALSE	FALSE	FALSE	FALSE	FALSE	FALSE	FALSE	FALSE	FALSE	FALSE	FALSE	FALSE	FALSE	FALSE	TRUE	FALSE	FALSE
6791	Q9Y6K1	DNMT3A	DNA (cytosine-5)-methyltransferase 3A	DNM3A_HUMAN	4520.43	3911.04	4837.48	5357.12	5835.48	5347.24	4411.9	3430.41	4980.44		5245.43	5725.18	4411.93	4176.36	4689.16	4378.39	4722.38	5597.01	4963.55	5487.37	5404.74	6043.71	5687.18	3249.33	5199.58	6348.87	3622.34	6037.69	6287.65	5543.39	6233.19	4846.71	6658.08	6080.73	4578.07	6427.59	6746.67	4368.42	9010.14	4985.36	4317.07	5655.56	6709.89	5167.7	6081.7	5580.18					0	0.276959	-0.349071	0.18317	-0.00679759	-0.502146	0	-0.0332655	-0.147276	-0.161101	-0.541799	-0.288243	-0.0367817	-0.347006	0.165014	-0.381053	-0.571783	0.177122		1	0.161346	0.0321723	0.0501359	0.947032	0.0175244	1	0.696026		0.0222937	0.00039352	0.000647746	0.650084	0.0995733		0.000424138	0.00337829	0.216434	FALSE	FALSE	FALSE	FALSE	FALSE	FALSE	FALSE	FALSE	FALSE	FALSE	FALSE	TRUE	TRUE	FALSE	FALSE	FALSE	TRUE	TRUE	FALSE
6792	Q9Y6K5	OAS3	2'-5'-oligoadenylate synthase 3	OAS3_HUMAN	32128.3	31315.7	35734.4	30872.1	31190.3	32513.9	33091.2	35955.8	33575	33670.4	30785.9	34479.9	33830	31743.2	33297	30576.8	31006.8	32674.3	32483	34511	32652.9	29560.7	32757.1	35935.2	33791.4	31723	32790.8	29632.9	33266.3	33638.9	33659.3	35610.8	31889.3	32769.8	36055.4	36730.5	31649.7	33587.1	33502.4	34289.8	34592.4	33583.6	32414.4	38828.3	31149.8	31968.5					0	-0.0683335	0.0900697	-0.0313986	0.0582419	0.103263	0	-0.111882	-0.0516048	0.0502339	-0.00442588	-0.00975866	0.00142574	-0.0421223	-0.140249	0.0830582	-0.061242	-0.111596	0.00122594	1	0.154535	0.187051	0.330622	0.183737	0.0167908	1	0.00574388	0.228846	0.153198	0.943176	0.719474	0.96262	0.344326	0.0776512	0.0374787	0.39393	0.00652925	TRUE	FALSE	FALSE	FALSE	FALSE	FALSE	FALSE	FALSE	TRUE	FALSE	FALSE	FALSE	FALSE	FALSE	FALSE	FALSE	FALSE	FALSE	FALSE
6793	Q9Y6M0	PRSS21	Testisin	TEST_HUMAN	53962	68534.8	79840.1	72025.2	76208.6	94129.1	56174.2	77748.7	72278.6	49894.3	69288.3	91905.1	49217.9	77097.9	75250.2	62489.8	78398.4	92352.8	56211.7	71201.6	77809.4	77013.7	98035.3	43302.3	71699.7	76542.5	43346.8	70512.7	99038.3	62613.7	82615.3	43126.6	77242.4	94446.4	46241	74953.1	84812	44358.3	85481.7	102033	49124.9	71052	84836.5	47991.7	78917.7	89675					0	-0.303321	-1.10705	-0.228344	-0.458514	-1.05891	0	-0.323025	-0.521582	-0.334281	-0.337806	-0.804224	-0.033229	-0.0529329	0.552235	-0.139166	0.0874794	0.221453	2.6699e-15	1	0.00428315	2.14953e-06	0.00553672	0.000440124	2.9818e-05	1	0.000258241	0.00384338	0.000181531	0.00121108	1.53412e-06	0.498162	0.474397	0.0152241	0.0333594	0.32144	0.0241412	TRUE	FALSE	TRUE	TRUE	TRUE	TRUE	TRUE	FALSE	TRUE	TRUE	TRUE	TRUE	TRUE	FALSE	FALSE	FALSE	FALSE	FALSE	FALSE
6794	Q9Y6M1	IGF2BP2	Insulin-like growth factor 2 mRNA-binding protein 2	IF2B2_HUMAN	36115.9	34582.4	32571	36523	32961.4	34062.1	33625.6	35608.5	32812	34687.6	35426	34561.9	32876.6	37341.4	36592.5	36380.1	35065.4	36069.8	37116.6	39019.9	38139.3	34608.9	37201.7	27686.3	37376.9	35546.6	31975.4	34516.4	36752.8	35863.5	34137.6	27577.7	33974.3	34534.6	30862.5	39682.4	33191.5	28319	32608.6	36157.9	32144.7	39652.4	36433	25997.6	37133.6	36994.4					0	-0.0633663	-0.343084	-0.0521815	0.0790541	-0.256357	0	-0.0395156	0.0384699	-0.00918046	0.0149794	-0.0221379	-0.0256386	-0.0017878	0.355915	0.0173625	-0.0897133	0.208581	2.90651e-06	1	0.207157	0.0014699	0.208118	0.109819	0.00603079	1	0.327875	0.377231	0.89991	0.746365	0.676863	0.508845	0.970031	0.00151819	0.814203	0.135336	0.0340546	TRUE	FALSE	FALSE	TRUE	FALSE	FALSE	TRUE	FALSE	FALSE	FALSE	FALSE	FALSE	FALSE	FALSE	FALSE	TRUE	FALSE	FALSE	FALSE
6795	Q9Y6M4	CSNK1G3	Casein kinase I isoform gamma-3	KC1G3_HUMAN	18426.7	20770.2	19409.1	18502.3	18768.3	18398.9	19706.2	22214.9	19822	14849.6	18536.7	17690.3	21538.2	21524.3	19303.5	18601.6	22389	18439.7	20248.5	19859	21530.4	22299.4	20298.9	17832	16921.2	18174.9	16459.8	17625.6	17468.3	17336.8	19301.4	15731.2	18632.6	17189.7	17950.9	19807	19520.2	15347.9	20135.4	19099.1	17874	21207.6	20980.4	19740	18989.6	17353.5					0	0.0841768	-0.0799108	0.132984	0.0820589	0.00873577	0	0.131931	-0.0261462	0.0671612	0.200971	0.0949738	0.0735103	0.121265	0.127275	0.00768769	0.192423	0.159748	0.0199757	1	0.168484	0.415128	0.056366	0.385681	0.845556	1	0.187333	0.827636	0.172376	0.0133618	0.186018	0.24026	0.212914	0.395283	0.86648	0.0855833	0.0406273	TRUE	FALSE	FALSE	FALSE	FALSE	FALSE	FALSE	FALSE	FALSE	FALSE	FALSE	TRUE	FALSE	FALSE	FALSE	FALSE	FALSE	FALSE	FALSE
6796	Q9Y6M5	SLC30A1	Proton-coupled zinc antiporter SLC30A1	ZNT1_HUMAN	127517	186745	127880	116614	130661	102050	137251	168350	127085	115030	119987	99216.1	141089	183048	131544	119900	128400	99754	144085	128670	116495	124122	108442	123047	119745	112388	113657	108855	85951.7	123308	113868	104734	110107	93624.5	120557	118019	123510	113489	97639.7	89199	115625	123962	123481	107808	105160	94993.3					0	0.213406	0.273457	0.379575	0.415063	0.396918	0	0.297314	0.192898	0.331341	0.809296	0.425548	0.170709	0.254617	0.0901498	0.122475	0.564942	0.199339	1.31887e-19	1	0.00595975	0.000758323	0.000292155	1.97435e-05	0.000227298	1	0.000316228	0.000795818	2.80508e-05	2.85325e-05	0.000154988	0.00840028	0.00144588	0.0266673	0.0160819	8.21307e-05	0.0123211	TRUE	FALSE	TRUE	TRUE	TRUE	TRUE	TRUE	FALSE	TRUE	TRUE	TRUE	TRUE	TRUE	FALSE	TRUE	FALSE	TRUE	TRUE	FALSE
6797	Q9Y6M7	SLC4A7	Sodium bicarbonate cotransporter 3	S4A7_HUMAN	48258.4	32041.9	38238	46765.1	28750.3	44272.3	54440.8	30657.5	38164.4	46777.1	28664.3	43142.5	48330.4	30567.4	40512.1	44263.9	30101.6	42352	51111.4	38315.5	46099.1	30858.4	45162.6	47211.7	51483.6	53682.1	45258.6	42071.2	49102.5	53822.9	51860.5	40363.3	39780.8	46274	49055.4	51635.9	53141.6	41249.9	38487.8	48707.5	45925.4	57501.3	48192.3	37423.1	39536.4	42575					0	-0.22345	-0.184118	0.148365	0.200193	0.0224771	0	-0.563414	0.0721898	-0.172366	-0.4923	0.208589	-0.0936325	-0.433597	0.162675	-0.414363	-0.786126	0.0924796	2.26548e-17	1	0.00721825	0.0443758	0.0406311	0.0148092	0.719864	1	2.39675e-06	0.0395773	0.00109144	2.25859e-05	0.00516699	0.120692	2.99936e-05	0.029301	7.80798e-05	4.46624e-05	0.157563	TRUE	FALSE	TRUE	FALSE	FALSE	TRUE	FALSE	FALSE	TRUE	FALSE	TRUE	TRUE	TRUE	FALSE	TRUE	FALSE	TRUE	TRUE	FALSE
6798	Q9Y6M9	NDUFB9	NADH dehydrogenase [ubiquinone] 1 beta subcomplex subunit 9	NDUB9_HUMAN	5302.51	12094	14325.3	3806.02	11308.7	18756.5	5230.78	4204.23	13828.8	3433.5	9653.06	15937.8	4918.54	10373.6	16093.5	4546.36	11606.6	19043.1	5500.99	12595.9	5548.54	11845.5	15732.2	3783.64	7457.62	12876.4	6287.28	28352.6	21490.4	10292.8	18884.1	5388.61	23284.9	17447.9	7746.32	9569.37	17721.1	5988.73	13666.6	18988	4351.69	10367.9	15335.5	6154.2	28532.1	15149.8	NDUFB9	MIM	OXPHOS > Complex I > CI subunits | OXPHOS > OXPHOS subunits	TRUE	0	0.360744	-1.6173	-0.173026	-0.955311	-1.787	0	-0.645369	-2.00274	-0.289385	-0.966027	-1.72924	-0.073021	-1.07913	-0.458462	-0.18938	-0.0837369	-0.015253	1.31618e-11	1	0.213433	9.63309e-05	0.315216	0.0010379	0.000992178	1	0.000839172	1.27686e-05	0.0331276	0.0133411	1.00699e-05	0.593682	0.0126461	0.0186275	0.236891	0.815405	0.95957	TRUE	FALSE	FALSE	TRUE	FALSE	TRUE	TRUE	FALSE	TRUE	TRUE	FALSE	TRUE	TRUE	FALSE	FALSE	FALSE	FALSE	FALSE	FALSE
6799	Q9Y6N1	COX11	Cytochrome c oxidase assembly protein COX11, mitochondrial	COX11_HUMAN	14426.1	7243.07	7464.72	10603.3	13263.3	16145.9	11497.2	7430.42	5970.01	10697.3	11619.7	13796.6	13011.9	7507.83	8620.28	9031.76	10878.4	15579.9	9936.91	6575.5	11454.9	13299.1	14914	12981.4	5634.45	10921.2	12831.9	12963.4	13538.2	9289.07	10340.7	12788	11163.1	15327	13473.9	7562.04	10667.6	14687.2	12153.5	16420.9	12219.2	4760.16	10721.4	11432	12461.5	13493.4	COX11	MIM	OXPHOS > Complex IV > CIV assembly factors | Metabolism > Metals and cofactors > Copper metabolism | OXPHOS > OXPHOS assembly factors	TRUE	0	-0.270166	-0.184061	-0.46274	-1.10929	-0.188896	0	-0.300855	-0.532355	-1.07786	-1.03104	-0.306407	0.0401033	0.00941408	-0.30819	-0.575021	0.118353	-0.0774075	1.3017e-11	1	0.0212441	0.122582	0.00144637	0.000710784	0.101762	1	0.0112792	0.000628323	4.67771e-05	5.09946e-05	0.0380451	0.653194	0.914788	0.0252232	0.00100311	0.64785	0.594269	TRUE	FALSE	FALSE	FALSE	TRUE	TRUE	FALSE	FALSE	TRUE	TRUE	TRUE	TRUE	FALSE	FALSE	FALSE	FALSE	TRUE	FALSE	FALSE
6800	Q9Y6N5	SQOR	Sulfide:quinone oxidoreductase, mitochondrial	SQOR_HUMAN	33073.6	28529.2	33324.6	42493.2	33575.6	56322	35050.1	24759.6	31318	41945.6	34918.9	57227.1	33357.1	27862.1	33634	41696.9	41029.5	59144.8	34130	32651.3	40790.1	36714.1	58824.2	38528.9	34152.6	48163	53056.1	40210.8	59847.9	37320	45938.9	51090.2	39389.3	58871.5	40314	38656.1	46503.9	50525	43563.7	61234.8	40457.1	41391.1	46660.2	55442.9	45413.9	57033.2	SQOR	MIM	Metabolism > Electron carriers > Q-linked reactions, other | Metabolism > Sulfur metabolism	TRUE	0	-0.491397	-0.173637	-0.339722	-0.645305	-0.575179	0	-0.662807	-0.471918	-0.822352	-1.09741	-0.771653	-0.0336854	-0.205095	-0.331966	-0.516316	-0.485789	-0.230159	2.10337e-22	1	5.02204e-05	0.00322466	1.67961e-05	1.79976e-05	1.4066e-05	1	1.88909e-05	6.86706e-07	9.37009e-08	2.06088e-06	9.21546e-08	0.262852	0.0410015	9.04753e-05	9.76614e-07	0.00308502	0.000507073	TRUE	FALSE	TRUE	TRUE	TRUE	TRUE	TRUE	FALSE	TRUE	TRUE	TRUE	TRUE	TRUE	FALSE	FALSE	TRUE	TRUE	TRUE	TRUE
6801	Q9Y6N6	LAMC3	Laminin subunit gamma-3	LAMC3_HUMAN						1334.91	1231.07		834.019			1230.89			1361.4			1181.13	540.027												1177.19		1695.01		250.712	891.24	1075.6			775.456											0	1.12818		0.538595	0.200769	-1.62901	0			-0.186249		-0.496098	0.687626			-0.0372174		1.82054																				FALSE	FALSE	FALSE	FALSE	FALSE	FALSE	FALSE	FALSE	FALSE	FALSE	FALSE	FALSE	FALSE	FALSE	FALSE	FALSE	FALSE	FALSE	FALSE
6802	Q9Y6N7	ROBO1	Roundabout homolog 1	ROBO1_HUMAN	8361.76	12002.6	13877.4	12855.1	12998.3	14603.1	8805.63	7881.95	14029.9	8867.84	13700.1	15708.8	9543.69	10247.8	14559.6	14683.6	13474.3	16279.6	8908.53	14467.3	11280.8	11995.7	15941	4514.92	11677.1	14515.5	6851.38	17640.4	15680.9	11719.9	14196.2	8067.66	17379.1	16478.1	7219.75	12488.3	15638.5	7287.12	16581.6	14351.2	5845.83	10978.8	14153.8	4813.98	18528.2	17930.6					0	0.122039	-1.25394	-0.13944	-0.459493	-1.45896	0	-0.261426	-0.391	-0.135308	-0.638255	-0.811934	-0.0433701	-0.426835	0.81957	-0.0392385	-0.222133	0.603659	5.04666e-15	1	0.145123	9.51739e-05	0.12221	0.00162302	0.0002404	1	0.00259411	0.0277628	0.0126834	0.00364327	4.75005e-06	0.587193	0.000184217	0.0106808	0.346824	0.17672	0.00798768	TRUE	FALSE	FALSE	TRUE	FALSE	TRUE	TRUE	FALSE	TRUE	FALSE	TRUE	TRUE	TRUE	FALSE	TRUE	TRUE	FALSE	FALSE	FALSE
6803	Q9Y6Q9	NCOA3	Nuclear receptor coactivator 3	NCOA3_HUMAN	8395.09	9194	9045.16	7947.47	7163.34	8870.12	9576.58	6433.52	9623.69	9318.4	8978.1	8806.2	8853.84	8638.94	8976.72	7175.99	6658.17	10342.7	9060.62	9505.48	8216.3	7970.02	10392.2	8971.25	8583.72	9540.87	9504.78	9302.3	11288.7	9902.62	9323.92	9987.2	8659.77	10840	9284.98	7501.98	9311	9002.92	9159.64	10939.6	8700.72	9495.02	9216.43	12171.8	9643.15	11691.5					0	-0.283878	-0.138357	-0.259468	-0.335064	-0.316511	0	-0.320018	-0.23408	-0.0481216	-0.247523	-0.0980982	-0.220681	-0.25682	-0.316405	-0.00933495	-0.13314	-0.00226874	0.000132559	1	0.000387076	0.207317	0.000105483	0.0064242	0.000435782	1	0.0294829	0.0612639	0.528153	0.145209	0.257963	0.0165596	0.0335484	0.0517589	0.743805	0.446181	0.966767	TRUE	FALSE	TRUE	FALSE	TRUE	TRUE	TRUE	FALSE	FALSE	FALSE	FALSE	FALSE	FALSE	FALSE	FALSE	FALSE	FALSE	FALSE	FALSE
6804	Q9Y6R0	NUMBL	Numb-like protein	NUMBL_HUMAN	8087.02	10257.8	9583.38	8703.47	9655.5	9446.26	7049.68	8960.88	9108.24	7298.76	9044.15	7250.36	8622.73	10976.3	9431.96	8471.45	9459.51	9961.28	7807.85	9679.62	9526	8977.21	9789.6	6858.69	8436.53	7901.4	7069.36	8528.16	9201.24	7193.2	8642.69	8590.7	9451.03	8344.73	6410.39	8069.01	7731.55	7260.29	8648.69	8702.2	7136.33	9506.67	9189.59	9127.98	10758.9	9911.93					0	0.04813	-0.17415	-0.111736	-0.122981	-0.41041	0	0.0270129	-0.100299	0.0526883	0.143525	-0.20739	0.0114212	-0.00969595	0.0852726	0.175845	0.277928	0.214441	0.00127163	1	0.636046	0.141167	0.209463	0.255101	0.00377611	1	0.800075	0.462407	0.616484	0.334926	0.136454	0.923273	0.91128	0.500935	0.0237925	0.0657993	0.0507968	TRUE	FALSE	FALSE	FALSE	FALSE	FALSE	TRUE	FALSE	FALSE	FALSE	FALSE	FALSE	FALSE	FALSE	FALSE	FALSE	FALSE	FALSE	FALSE
6805	Q9Y6V7	DDX49	Probable ATP-dependent RNA helicase DDX49	DDX49_HUMAN	72668	58226.9	59396.9	66277.5	61349.1	54983.9	70329.2	66840.9	56566.7	80688.8	60746.9	59880.3	70625.2	64001.1	59423.9	78284.8	62516	58344.4	73213.3	54181.3	71855.2	57393	58702.1	61418.6	62662.9	61333.7	62693.1	51721.4	55234.4	65002.9	66659.6	58675.9	51694.8	64635.1	66376.2	63262.8	66228	68773.1	71471.7	62354.3	69087.5	73646.5	66266.9	69282.9	59877.7	64238					0	-0.070143	0.0739539	0.0798542	0.102313	0.091007	0	0.0614679	0.35741	-0.0146428	0.120381	0.306656	-0.0877949	0.043816	0.195662	-0.182292	-0.0697271	0.127854	0.000137289	1	0.591502	0.371367	0.214269	0.2261	0.264729	1	0.148031	0.00310331	0.733725	0.0953029	3.78697e-05	0.184076	0.719252	0.062795	0.00497274	0.435986	0.032006	TRUE	FALSE	FALSE	FALSE	FALSE	FALSE	FALSE	FALSE	FALSE	TRUE	FALSE	FALSE	TRUE	FALSE	FALSE	FALSE	TRUE	FALSE	FALSE
6806	Q9Y6W3	CAPN7	Calpain-7	CAN7_HUMAN	10659.6	14007	12461.7	12773.3	12774.1	12317.8	11235	14131.2	13127.7	10453.7	11695.1	10929.3	10358.3	13178	11963	13159.8	12756.6	11489.7	11132.2	11234.3	11679.1	12536.5	12755.7	11863.4	10219.7	10281.4	13000.7	11493.7	12705.3	11005.7	11448.2	13506.8	12627.5	10891.2	12436.5	11363.8	10634	12816.3	12168.8	10621.3	11907.9	9958.35	9592.23	18593.2	11157	11759.1					0	0.0454085	0.333078	-0.132038	-0.111832	0.0704318	0	0.0673528	0.0173148	0.0387909	0.214048	-0.130497	0.0467897	0.0687341	-0.268974	0.217619	0.37267	-0.154139	0.000371803	1	0.546692	0.08644	0.149904	0.186263	0.36562	1	0.283873	0.851432	0.592395	0.0176492	0.066296	0.566153	0.214672	0.153362	0.0218597	0.00106565	0.00807584	TRUE	FALSE	FALSE	FALSE	FALSE	FALSE	FALSE	FALSE	FALSE	FALSE	FALSE	TRUE	FALSE	FALSE	FALSE	FALSE	FALSE	TRUE	FALSE
6807	Q9Y6W5	WASF2	Actin-binding protein WASF2	WASF2_HUMAN	16461.6	15350.8	16288.4	18819.6	15222.4	18174	15579	12420.1	17268.5	16400.8	16295.1	19522.8	17617.5	13457.2	15606.5	17717.6	12797.6	17758.4	17582.9	17762.5	21381.7	18246.4	19904.5	17144.7	16846.9	18266.3	19617.9	18546.7	22632.2	18436.9	17174.6	21765	15078.9	22427.3	18395.2	15789.5	16628.7	20097.3	18748.2	19280.1	17603.3	14202.1	15794.4	19659	18082.2	21368.7					0	-0.28271	-0.0790365	-0.336786	-0.392897	-0.274511	0	-0.268517	-0.0200458	-0.171224	-0.455128	-0.164448	-0.185644	-0.171451	-0.126653	-0.0200823	-0.247874	-0.0755806	4.50735e-06	1	0.0160861	0.260119	0.00294528	0.00485262	0.0116949	1	0.0426883	0.83246	0.0247882	0.00293597	0.0292989	0.0313522	0.214604	0.195757	0.752086	0.0993858	0.226493	TRUE	FALSE	FALSE	FALSE	TRUE	TRUE	TRUE	FALSE	FALSE	FALSE	FALSE	TRUE	FALSE	FALSE	FALSE	FALSE	FALSE	FALSE	FALSE
6808	Q9Y6X3	MAU2	MAU2 chromatid cohesion factor homolog	SCC4_HUMAN	20509.2	25391.4	24856.3	23664.9	23439.9	25263.4	24817.4	23042.1	26561.5	18172	25763.2	24962.8	22975.2	25548.5	25678.1	22862.4	26221.3	24433.2	21874.5	22125.9	21332.9	24021	24974.7	21067.3	24708.8	26080.9	23705.4	28947.3	24688.3	24029.7	28153.8	24753.9	28841.2	24718.9	22113.8	21630.4	27509.7	23468.7	31004.7	24262.1	20279.9	26194.4	27784.4	21937.4	26914.8	25147.8					0	0.227655	-0.0741676	0.148476	-0.033286	-0.223854	0	-0.00273545	-0.211762	-0.00598236	-0.0144283	-0.143891	0.0118783	-0.218512	-0.125716	-0.14258	0.030736	0.0918412	8.64643e-07	1	0.00260263	0.0881872	0.00153515	0.581755	0.000805983	1	0.947866	0.0321633	0.91918	0.740671	0.0433802	0.445727	0.00900685	0.195563	0.0511718	0.708685	0.286252	TRUE	FALSE	TRUE	FALSE	TRUE	FALSE	TRUE	FALSE	FALSE	FALSE	FALSE	FALSE	FALSE	FALSE	TRUE	FALSE	FALSE	FALSE	FALSE
6809	Q9Y6X8	ZHX2	Zinc fingers and homeoboxes protein 2	ZHX2_HUMAN	2263.03	3351.26	2151.83	2050.83		3207	2144.8		3086.49			2819.65	2452.03	2965.44	3118.48		1819.66	1998.98	3710.58	5756.38		3191.82	2529.48	2857.19	2742.64	2611.52	2043.18	2349.91	2323.5	2565.23	2803.94	1069.51	2864.07	1802.92	1897.13	1328.58	2108.62	1455.59	6360.59	2990.3	1253.38	2255.99	2509.57		3011.84	3614.74					0	0.442779	-0.817085	-0.0969992	-0.271193	-0.421922	0	-0.0746329	-0.363664	0.4191	0.259299	0.00209141	-0.0239031	-0.541315	0.429517	0.492196	0.50659	0.400111		1	0.371069		0.692823	0.397294	0.314074	1			0.317748		0.993372	0.928222			0.243957		0.319161	FALSE	FALSE	FALSE	FALSE	FALSE	FALSE	FALSE	FALSE	FALSE	FALSE	FALSE	FALSE	FALSE	FALSE	FALSE	FALSE	FALSE	FALSE	FALSE
6810	Q9Y6X9	MORC2	ATPase MORC2	MORC2_HUMAN	46520.1	44173.8	48854.8	50408.4	48872.1	41854.8	47688.9	46754.6	46266	43080.5	49461.9	44918.9	42345.1	43756.2	49568.2	51500.8	44522.9	40576.8	47639.9	48891.9	46257.8	47359.7	44474.9	30083.3	55358.2	51427.4	35701	50242.5	42190.8	56553.6	52173.8	29861.7	50128.4	44649.6	42538.7	58385.9	53597.3	30383.4	52367	44735.1	35987.6	53244.6	49453.2	25379.8	50431	45563.3					0	0.197798	-0.545994	0.222321	0.335667	-0.290693	0	0.146699	0.154497	0.171994	0.0636783	0.100283	-0.0439376	-0.0950364	0.656553	-0.0942642	-0.315926	0.347038	1.46815e-12	1	0.000353855	0.000781871	0.000613346	0.000110837	0.049333	1	0.0231063	0.0696156	0.00521951	0.242068	0.107975	0.336259	0.0381753	0.000888595	0.0275817	0.000737068	0.0326446	TRUE	FALSE	TRUE	TRUE	TRUE	TRUE	FALSE	FALSE	FALSE	FALSE	TRUE	FALSE	FALSE	FALSE	FALSE	TRUE	FALSE	TRUE	FALSE
6811	Q9Y6Y0	IVNS1ABP	Influenza virus NS1A-binding protein	NS1BP_HUMAN	35309.2	23903.1	29532.3	34675.3	22127.9	33724.7	37605.6	26424.8	26698.2	26790.5	19011.1	35890.5	36090.5	25550.2	29109.2	30698.4	20948	33942.1	37339.3	29003.5	38630.2	22651.4	35447.2	40703.9	38733.9	33716.6	35941	27278.5	36274.8	37350.2	33584.7	39627.9	27465.6	36489.9	37413.5	40358.8	32075.4	37309.7	31217.2	37355.3	43349	33963.3	34958.3	55688.9	29824.2	35182.8					0	-0.327609	0.214264	-0.113227	0.0498011	0.156533	0	-0.714044	-0.0878308	-0.281762	-0.458339	0.0742375	-0.0639314	-0.450366	-0.366026	-0.232467	-0.572071	-0.146226	1.08917e-08	1	0.000420191	0.253085	0.0100481	0.407021	0.041777	1	8.37631e-06	0.460877	0.000319846	0.000126692	0.052776	0.0656077	0.000801977	0.121658	0.00121242	0.000836018	0.055603	TRUE	FALSE	TRUE	FALSE	TRUE	FALSE	FALSE	FALSE	TRUE	FALSE	TRUE	TRUE	FALSE	FALSE	TRUE	FALSE	TRUE	TRUE	FALSE
6812	Q9Y6Y8	SEC23IP	SEC23-interacting protein	S23IP_HUMAN	107747	131106	124515	106963	99863	108783	113980	108163	126880	88195	96524.8	111205	121333	122805	122210	101077	104788	106953	114616	124794	105558	105382	113300	118087	106925	105159	119105	106861	111719	100813	104790	114485	105835	104902	110845	111582	101545	113634	83823.2	113422	113216	104328	105988	116098	101078	99248.6					0	-0.110651	0.110058	-0.0402434	-0.019088	0.0877019	0	-0.114836	-0.131847	0.179002	0.133026	0.0560274	0.0363412	0.0321561	-0.205564	0.255587	0.188455	0.00466677	6.8364e-06	1	0.252461	0.0499686	0.418985	0.734596	0.174357	1	0.0156333	0.0761819	0.00013319	0.128682	0.20991	0.469074	0.709924	0.0133886	5.93092e-06	0.0634585	0.925107	TRUE	FALSE	FALSE	FALSE	FALSE	FALSE	FALSE	FALSE	TRUE	FALSE	TRUE	FALSE	FALSE	FALSE	FALSE	FALSE	TRUE	FALSE	FALSE
