## Supplementary material for "Novel reporter of the PINK1-Parkin mitophagy pathway identifies its damage sensor in the import gate": Table S6 (part 4 of 8)

### Sheet: Insolubility_dataset_normed (continued)
	Checked	Protein FDR Confidence: Combined	Master	Accession	Description	Sum PEP Score	Coverage [%]	# Peptides	# PSMs	# Unique Peptides	# AAs	MW [kDa]	Score Sequest HT: Sequest HT	# Peptides (by Search Engine): Sequest HT	Symbol	Abundance Ratio: (C-S) / (C-I)	Abundance Ratio: (C-I) / (D-I)	Abundance Ratio: (D-S) / (D-I)	Abundance Ratio: (C-I) / (I-I)	Abundance Ratio: (I-S) / (I-I)	Abundance Ratio: (C-I) / (P-I)	Abundance Ratio: (P-S) / (P-I)	Abundance Ratio P-Value: (C-S) / (C-I)	Abundance Ratio P-Value: (C-I) / (D-I)	Abundance Ratio P-Value: (D-S) / (D-I)	Abundance Ratio P-Value: (C-I) / (I-I)	Abundance Ratio P-Value: (I-S) / (I-I)	Abundance Ratio P-Value: (C-I) / (P-I)	Abundance Ratio P-Value: (P-S) / (P-I)	Abundance: F7: Sample, C-I, 4	Abundance: F15: Sample, C-I, 3	Abundance: F23: Sample, C-I, 2	Abundance: F31: Sample, C-I, 1	Abundance: F8: Sample, C-S, 4	Abundance: F16: Sample, C-S, 3	Abundance: F24: Sample, C-S, 2	Abundance: F32: Sample, C-S, 1	Abundance: F3: Sample, D-I, 4	Abundance: F11: Sample, D-I, 3	Abundance: F19: Sample, D-I, 2	Abundance: F27: Sample, D-I, 1	Abundance: F4: Sample, D-S, 4	Abundance: F12: Sample, D-S, 3	Abundance: F20: Sample, D-S, 2	Abundance: F28: Sample, D-S, 1	Abundance: F1: Sample, I-I, 4	Abundance: F9: Sample, I-I, 3	Abundance: F17: Sample, I-I, 2	Abundance: F25: Sample, I-I, 1	Abundance: F2: Sample, I-S, 4	Abundance: F10: Sample, I-S, 3	Abundance: F18: Sample, I-S, 2	Abundance: F26: Sample, I-S, 1	Abundance: F5: Sample, P-I, 4	Abundance: F13: Sample, P-I, 3	Abundance: F21: Sample, P-I, 2	Abundance: F29: Sample, P-I, 1	Abundance: F6: Sample, P-S, 4	Abundance: F14: Sample, P-S, 3	Abundance: F22: Sample, P-S, 2	Abundance: F30: Sample, P-S, 1	UniProt	MitoCarta3.0_List	MC_Symbol	SubMitoLocal_x	SubMitoLocal_y	not_mito	Norm_Abundance: F7: Sample, C-I, 4	Norm_Abundance: F15: Sample, C-I, 3	Norm_Abundance: F23: Sample, C-I, 2	Norm_Abundance: F31: Sample, C-I, 1	Norm_Abundance: F8: Sample, C-S, 4	Norm_Abundance: F16: Sample, C-S, 3	Norm_Abundance: F24: Sample, C-S, 2	Norm_Abundance: F32: Sample, C-S, 1	Norm_Abundance: F3: Sample, D-I, 4	Norm_Abundance: F11: Sample, D-I, 3	Norm_Abundance: F19: Sample, D-I, 2	Norm_Abundance: F27: Sample, D-I, 1	Norm_Abundance: F4: Sample, D-S, 4	Norm_Abundance: F12: Sample, D-S, 3	Norm_Abundance: F20: Sample, D-S, 2	Norm_Abundance: F28: Sample, D-S, 1	Norm_Abundance: F1: Sample, I-I, 4	Norm_Abundance: F9: Sample, I-I, 3	Norm_Abundance: F17: Sample, I-I, 2	Norm_Abundance: F25: Sample, I-I, 1	Norm_Abundance: F2: Sample, I-S, 4	Norm_Abundance: F10: Sample, I-S, 3	Norm_Abundance: F18: Sample, I-S, 2	Norm_Abundance: F26: Sample, I-S, 1	Norm_Abundance: F5: Sample, P-I, 4	Norm_Abundance: F13: Sample, P-I, 3	Norm_Abundance: F21: Sample, P-I, 2	Norm_Abundance: F29: Sample, P-I, 1	Norm_Abundance: F6: Sample, P-S, 4	Norm_Abundance: F14: Sample, P-S, 3	Norm_Abundance: F22: Sample, P-S, 2	Norm_Abundance: F30: Sample, P-S, 1	Ave_C-S	Ave_D-S	Ave_I-S	Ave_P-S	Ave_C-I	Ave_D-I	Ave_I-I	Ave_P-I	L2R_Ave_C-I	L2R_Ave_D-I	L2R_Ave_I-I	L2R_Ave_P-I	L2R_Ave_C-S	L2R_Ave_D-S	L2R_Ave_I-S	L2R_Ave_P-S	t_pval_C-I	t_pval_D-I	t_pval_I-I	t_pval_P-I	t_pval_C-S	t_pval_D-S	t_pval_I-S	t_pval_P-S	Insoluble_ANOVA_pval	Soluble_ANOVA_pval	FDR_t_pval_C-I	FDR_t_pval_D-I	FDR_t_pval_I-I	FDR_t_pval_P-I	FDR_t_pval_C-S	FDR_t_pval_D-S	FDR_t_pval_I-S	FDR_t_pval_P-S	FDR_Insoluble_ANOVA_pval	FDR_Soluble_ANOVA_pval	SubMitoLocal
1596	FALSE	High	Master Protein	P27144	Adenylate kinase 4, mitochondrial [OS=Homo sapiens]	58.145	68	12	807	12	223	25.3	1863.3	12	AK4	0.949	1.166	1.144	1.15	1.024	1.084	1.041	0.978617	0.999556	0.988658	0.999902	0.998859	0.999997	1	1770000000	1880000000	1760000000	1210000000	1680000000	3140000000	1680000000	1450000000	1570000000	1610000000	1470000000	1400000000	1700000000	1780000000	1850000000	1580000000	1700000000	1390000000	1210000000	3200000000	1580000000	1760000000	1570000000	1450000000	1590000000	2170000000	1670000000	1430000000	1650000000	1760000000	1750000000	1540000000	P27144	MitoCarta3.0	AK4	Matrix	Matrix	FALSE	196.738	204.045	229.679	114.482	137.865	268.932	133.387	122.981	116.994	83.9407	91.0281	104.285	153.539	147.238	192.849	133.712	62.2734	59.7244	54.8058	169.602	100.622	125.678	101.528	87.3087	79.8733	130.746	78.7218	77.6747	124.965	153.914	128.149	133.061	165.791	156.835	103.784	135.022	186.236	99.0619	86.6015	91.7539	0	-0.910732	-1.10467	-1.02129	0	-0.0801247	-0.67578	-0.296174	1	0.0153389	0.0368986	0.015244	1	0.815726	0.130701	0.414792	0.0129187	0.155393	FALSE	FALSE	FALSE	FALSE	FALSE	FALSE	FALSE	FALSE	TRUE	FALSE
1597	FALSE	High	Master Protein	P30530	Tyrosine-protein kinase receptor UFO [OS=Homo sapiens]	58.045	23	16	279	16	894	98.3	755.99	16	AXL	4.248	0.432	2.311	0.086	0.313	0.138	1.108	0.0850139	0.84534	0.579247	0.00021752	0.149191	0.0667223	0.823948		323000	344000	622000	1250000	1030000	1710000	1760000	600000	1060000			1450000	1750000	1940000	2380000	5800000	4040000	3280000	3980000	4130000	774000	839000	1880000	2500000	604000		2740000	1600000	4380000	5360000	1760000	P30530					TRUE		0.0350567	0.0448918	0.0588496	0.102578	0.0882167	0.135769	0.149273	0.0447111	0.0552653			0.13096	0.144757	0.202231	0.201414	0.212462	0.173588	0.148565	0.210943	0.263018	0.0552698	0.0542562	0.1132	0.125587	0.0363919		0.148831	0.121178	0.383035	0.392502	0.152069	0.118959	0.16984	0.121436	0.262196	0.046266	0.0499882	0.186389	0.103603	0	0.111634	2.01029	1.16305	0	0.513712	0.0297307	1.14018					1	0.0731363	0.962963	0.101668		0.144683	FALSE	FALSE	FALSE	FALSE	FALSE	FALSE	FALSE	FALSE	FALSE	FALSE	not_mito
1598	FALSE	High	Master Protein	P12081	Histidine--tRNA ligase, cytoplasmic [OS=Homo sapiens]	58.039	31	14	567	8	509	57.4	1583.72	14	HARS1	6.239	0.459	3.195	0.12	0.941	0.216	1.712	9.53853e-11	0.000282237	9.70175e-07	4.47975e-12	0.922713	7.11476e-09	0.0191178	673000	1100000	834000	965000	5490000	5090000	5710000	6600000	1490000	2630000	2140000	1790000	5290000	6490000	6010000	7550000	9470000	7200000	6320000	7710000	7310000	4030000	6730000	8260000	5140000	2860000	4170000	4120000	7470000	6750000	7870000	5730000	P12081					TRUE	0.074805	0.119388	0.108837	0.091302	0.450522	0.435945	0.453358	0.559775	0.111033	0.137121	0.132517	0.133335	0.477778	0.53684	0.6265	0.638938	0.3469	0.309364	0.286259	0.408635	0.465536	0.287774	0.435214	0.497359	0.258207	0.172319	0.196569	0.22379	0.565749	0.590294	0.576304	0.495089	0.4749	0.570014	0.421471	0.556859	0.0985829	0.128501	0.337789	0.212721	0	0.382374	1.77671	1.10955	0	0.263374	-0.172191	0.229689	1	0.0400556	0.000154646	0.00157036	1	0.0933169	0.364153	0.0606736	1.89704e-06	0.0334445	FALSE	FALSE	TRUE	TRUE	FALSE	FALSE	FALSE	FALSE	TRUE	FALSE	not_mito
1599	FALSE	High	Master Protein	Q13618	Cullin-3 [OS=Homo sapiens]	57.943	29	17	209	17	768	88.9	639.59	17	CUL3	1.058	0.511	0.677	0.125	0.139	0.314	0.514	0.997946	0.895971	0.999998	0.000364439	0.00160218	0.103408	0.768414	442000	512000	611000	248000	431000	488000	519000	851000	639000	1350000	1610000	186000	1020000	846000	452000	469000	4280000	3600000	3990000	2700000	645000	513000	539000	497000	1910000	4110000	1200000	387000	765000	512000	792000	1010000	Q13618					TRUE	0.049129	0.0555698	0.0797352	0.0234641	0.0353688	0.0417959	0.0412071	0.072177	0.0476173	0.0703851	0.0996974	0.013855	0.0921235	0.0699795	0.0471178	0.0396903	0.156782	0.154682	0.180723	0.143102	0.0410767	0.0366323	0.0348559	0.0299258	0.0959484	0.247634	0.0565665	0.0210211	0.0579381	0.0447749	0.0579965	0.087267	0.0476372	0.0622278	0.0356227	0.0619941	0.0519745	0.0578887	0.158822	0.105292	0	0.155477	1.61154	1.01853	0	0.385469	-0.419293	0.380043	1	0.792595	0.000264167	0.337635	1	0.352721	0.212889	0.28503	0.0587184	0.138918	FALSE	FALSE	TRUE	FALSE	FALSE	FALSE	FALSE	FALSE	FALSE	FALSE	not_mito
1600	FALSE	High	Master Protein	Q9NPL8	Complex I assembly factor TIMMDC1, mitochondrial [OS=Homo sapiens]	57.935	44	12	294	12	285	32.2	903.21	12	TIMMDC1	49.081	0.026	0.896	0.656	29.793	0.591	19.897	4.63074e-13	2.88058e-12	0.99866	0.973673	2.93987e-12	0.510749	1.0118e-10	229000	205000	579000	172000	11200000	10000000	16100000	8770000	7030000	9320000	8810000	7830000	5430000	7300000	7570000	8710000	349000	302000	340000	319000	7550000	7440000	12800000	15200000	746000	290000	343000	390000	5310000	7860000	6730000	12100000	Q9NPL8	MitoCarta3.0	TIMMDC1	MIM	MIM	FALSE	0.0254537	0.0222496	0.0755592	0.0162735	0.919097	0.856473	1.27829	0.743822	0.523865	0.485918	0.545549	0.583249	0.490422	0.603842	0.789119	0.737106	0.0127844	0.0129761	0.0154	0.0169072	0.480821	0.531275	0.827747	0.915236	0.0374751	0.0174729	0.0161686	0.021184	0.402159	0.687365	0.492824	1.04548	0.949422	0.655122	0.68877	0.656956	0.034884	0.534645	0.0145169	0.0230752	0	3.93794	-1.26483	-0.596224	0	-0.535285	-0.463027	-0.531253	1	9.09172e-07	0.188417	0.447924	1	0.0699435	0.149568	0.161934	2.17568e-12	0.235911	FALSE	TRUE	FALSE	FALSE	FALSE	FALSE	FALSE	FALSE	TRUE	FALSE
1601	FALSE	High	Master Protein	Q8N6R0	eEF1A lysine and N-terminal methyltransferase [OS=Homo sapiens]	57.925	35	18	106	18	699	78.7	269.74	18	METTL13	0.946	0.657	0.943	0.079	0.082	0.32	0.001	1	0.830126	0.998762	0.00108672		0.222678		1740000	348000			617000		877000		1070000	2580000	1310000	967000		1080000		1150000	11300000	11000000	8890000	7530000		807000			2690000	2200000	1150000	4200000					Q8N6R0					TRUE	0.193404	0.0377701			0.0506324		0.0696313		0.0797348	0.134514	0.0811203	0.0720309		0.0893355		0.0973217	0.413935	0.472639	0.402664	0.399095		0.0576262			0.135132	0.132553	0.0542096	0.228135					0.0601319	0.0933286	0.0576262		0.115587	0.0918499	0.422084	0.137507	0	-0.331627	1.86855	0.250533	0	0.634189	-0.061404												FALSE	FALSE	FALSE	FALSE	FALSE	FALSE	FALSE	FALSE	FALSE	FALSE	not_mito
1602	FALSE	High	Master Protein	P23381	Tryptophan--tRNA ligase, cytoplasmic [OS=Homo sapiens]	57.91	36	13	255	13	471	53.1	763.48	13	WARS1	1.186	0.29	0.355	0.16	0.213	0.22	0.211	0.979008	0.0483233	0.268495	0.00139743	0.0166818	0.00614035	0.00878488	3100000	1680000	2200000	2680000		422000	3460000	2880000	10200000	10900000	6890000	5940000	1850000	1820000	7320000	4780000	16200000	14300000	17700000	11100000	3850000	2740000	2550000	5540000	15900000	9160000	11900000	10300000	3080000	1350000	1760000	5290000	P23381					TRUE	0.34457	0.182338	0.287099	0.253564		0.0361432	0.274714	0.244265	0.760088	0.568294	0.426655	0.442465	0.167087	0.150547	0.763058	0.40452	0.593429	0.614431	0.801705	0.588308	0.245187	0.195658	0.164903	0.33358	0.798733	0.551904	0.560951	0.559475	0.233267	0.118059	0.128881	0.457072	0.185041	0.371303	0.234832	0.23432	0.266893	0.549376	0.649468	0.617766	0	1.04153	1.283	1.2108	0	1.00475	0.343782	0.340634	1	0.015304	0.000781905	0.00228882					0.00202033		FALSE	FALSE	TRUE	TRUE	FALSE	FALSE	FALSE	FALSE	TRUE	FALSE	not_mito
1603	FALSE	High	Master Protein	P04062	Lysosomal acid glucosylceramidase [OS=Homo sapiens]	57.862	35	13	309	13	536	59.7	733.21	13	GBA1	19.24	0.312	2.466	0.521	9.435	0.724	6.933	1.29244e-09	0.0137921	0.0122412	0.229021	4.16692e-07	0.999037	1.34292e-06	2830000	2970000	7160000	2290000	46500000	60700000	51300000	67100000	7000000	10800000	8550000	10100000	20500000	22600000	23400000	30500000	5440000	3270000	16900000	5700000	39100000	47900000	57600000	61200000	4780000	3360000	2760000	5460000	28100000	22100000	27500000	32000000	P04062					TRUE	0.314559	0.322348	0.934376	0.216665	3.81589	5.19879	4.07308	5.69104	0.521629	0.563081	0.529449	0.752339	1.8515	1.86943	2.43928	2.58114	0.199275	0.140503	0.76547	0.302104	2.49008	3.42044	3.72486	3.68503	0.240122	0.202445	0.130103	0.296576	2.12818	1.93267	2.01377	2.7649	4.6947	2.18534	3.3301	2.20988	0.446987	0.591625	0.351838	0.217312	0	0.404449	-0.345322	-1.04047	0	-1.10318	-0.495467	-1.08707	1	0.435106	0.676417	0.220359	1	0.00209463	0.0427239	0.00219599	0.17697	0.000178329	FALSE	FALSE	FALSE	FALSE	FALSE	TRUE	FALSE	TRUE	FALSE	TRUE	not_mito
1604	FALSE	High	Master Protein	Q9H1A4	Anaphase-promoting complex subunit 1 [OS=Homo sapiens]	57.83	14	20	75	20	1944	216.4	203.72	20	ANAPC1	0.13	1.048	0.131	0.142	0.092	0.548	0.182	0.0171354	0.999359	0.210848	0.0708409	0.0393432	0.950657	0.0403307	279000	320000	626000	1020000	252000	33900	51500	65300	325000	707000	560000	157000	49500		56000	306000	4580000	2650000	3760000	657000	324000		258000		843000	718000	1030000	793000	76800	319000	145000	153000	Q9H1A4					TRUE	0.0310113	0.0347311	0.0816927	0.0965057	0.0206797	0.00290344	0.00408896	0.00553838	0.0242185	0.0368609	0.0346774	0.0116948	0.0044707		0.0058376	0.025896	0.167772	0.113863	0.170306	0.0348215	0.0206339		0.0166843		0.0423479	0.0432606	0.0485529	0.0430741	0.00581653	0.0278969	0.010618	0.0132197	0.00830261	0.0120681	0.0186591	0.0143878	0.0609852	0.0268629	0.121691	0.0443089	0	-1.18284	0.996686	-0.460863	0	0.539562	1.16824	0.793206	1	0.0991278	0.140802	0.3536	1			0.372794	0.0159793		FALSE	FALSE	FALSE	FALSE	FALSE	FALSE	FALSE	FALSE	TRUE	FALSE	not_mito
1605	FALSE	High	Master Protein	Q9Y399	Small ribosomal subunit protein uS2m [OS=Homo sapiens]	57.807	60	16	589	16	296	33.2	1387.98	16	MRPS2	9.197	0.046	0.124	0.568	2.495	0.282	0.78	1.62648e-13	2.10942e-14	2.72893e-13	0.0191549	3.86545e-06	3.48908e-08	0.781141	4690000	5830000	7260000	5140000	45300000	51200000	49800000	50900000	115000000	127000000	116000000	122000000	15000000	14500000	10100000	20500000	9730000	9560000	10600000	6800000	16100000	21900000	27900000	26400000	20300000	15200000	18500000	20900000	15600000	14000000	14700000	17200000	Q9Y399	MitoCarta3.0	MRPS2	Matrix	Matrix	FALSE	0.521301	0.632758	0.947426	0.486313	3.71742	4.38514	3.95398	4.31705	8.56962	6.62141	7.18317	9.08766	1.35476	1.19941	1.05285	1.73486	0.356424	0.410767	0.480117	0.360405	1.02533	1.56383	1.80423	1.58962	1.01977	0.915823	0.872067	1.13525	1.18148	1.22431	1.07645	1.48613	4.0934	1.33547	1.49575	1.24209	0.646949	7.86547	0.401928	0.985725	0	3.60381	-0.686716	0.607533	0	-1.61595	-1.45243	-1.72052	1	1.7623e-05	0.0652703	0.0304239	1	1.37551e-05	2.76669e-05	3.95847e-06	9.35528e-10	1.4484e-08	FALSE	TRUE	FALSE	FALSE	FALSE	TRUE	TRUE	TRUE	TRUE	TRUE
1606	FALSE	High	Master Protein	Q96D53	Atypical kinase COQ8B, mitochondrial [OS=Homo sapiens]	57.805	36	12	186	12	544	60	561.8	12	COQ8B	7.887	0.057	0.117	0.453	3.444	0.329	1.21	5.27688e-05	1.9841e-07	6.66967e-05	0.267283	0.0216478	0.0915593	0.999891	453000	1080000	1560000	336000	5830000	5970000	5230000	4900000	12400000	13300000	12000000	11700000	3320000	1250000	1120000	1620000	1410000	2960000	911000	1690000	5790000	4880000	6080000	4850000	3990000	2260000	765000	2010000	3230000	2140000	3100000	1100000	Q96D53	MitoCarta3.0	COQ8B	MIM	MIM	FALSE	0.0503516	0.117218	0.203579	0.0317901	0.478423	0.511314	0.415247	0.41559	0.924029	0.693423	0.743086	0.871522	0.299853	0.103398	0.116752	0.137097	0.0516503	0.127183	0.0412629	0.0895712	0.368735	0.348471	0.39318	0.292033	0.200437	0.136168	0.0360612	0.109179	0.244628	0.187145	0.227007	0.0950433	0.455144	0.164275	0.350605	0.188456	0.100735	0.808015	0.0774168	0.120461	0	3.00382	-0.37984	0.258011	0	-1.47021	-0.376477	-1.2721	1	4.05208e-05	0.611431	0.715763	1	0.00133336	0.0175067	0.000633046	2.4534e-08	9.88312e-05	FALSE	TRUE	FALSE	FALSE	FALSE	TRUE	FALSE	TRUE	TRUE	TRUE
1607	FALSE	High	Master Protein	Q9UKY7	Protein CDV3 homolog [OS=Homo sapiens]	57.751	63	10	186	10	258	27.3	650.8	10	CDV3	43.389	0.193	10.627	0.197	22.649	0.282	20.863			1.11029e-06		1.90249e-08		2.86122e-07			77700		3510000	2940000	3230000	4070000	387000	424000	241000	419000	4230000	4770000	3450000	4320000	843000	174000	319000	488000	10200000	7240000	7840000	10200000	1140000	334000	215000	228000	5690000	4060000	5840000	5830000	Q9UKY7					TRUE			0.0101398		0.288038	0.251803	0.256453	0.345195	0.0288386	0.0221061	0.0149237	0.0312109	0.382041	0.394565	0.359638	0.365591	0.0308803	0.00747629	0.0144488	0.0258643	0.649585	0.516994	0.506995	0.614172	0.0572676	0.020124	0.0101348	0.0123845	0.430938	0.355051	0.427651	0.503729	0.285372	0.375459	0.571936	0.429342	0.0101398	0.0242698	0.0196674	0.0249777	0	1.25913	0.955778	1.30061	0	0.39581	1.00301	0.589284					1	0.00771167	0.000451882	0.00826541		4.23315e-05	FALSE	FALSE	FALSE	FALSE	FALSE	TRUE	TRUE	TRUE	FALSE	TRUE	not_mito
1608	FALSE	High	Master Protein	Q15738	Sterol-4-alpha-carboxylate 3-dehydrogenase, decarboxylating [OS=Homo sapiens]	57.735	51	14	372	14	373	41.9	1004.62	14	NSDHL	21.986	0.05	0.825	0.038	1.223	0.03	0.711	2.29816e-14	2.36478e-14	0.667343	2.15383e-14	0.492926	2.10942e-14	0.560348	673000	789000	1030000	677000	11800000	15600000	16500000	17300000	10500000	20400000	16000000	13100000	12500000	11400000	8520000	13700000	20900000	19500000	19300000	12700000	27200000	20300000	20800000	27700000	23600000	16800000	26800000	24500000	19900000	16400000	14900000	17800000	Q15738					TRUE	0.074805	0.085634	0.134414	0.0640533	0.968334	1.3361	1.31005	1.46729	0.782444	1.0636	0.990782	0.975806	1.12896	0.942986	0.88815	1.1594	0.765597	0.837861	0.874176	0.673109	1.73223	1.44958	1.34509	1.6679	1.18554	1.01223	1.26332	1.33079	1.50715	1.4342	1.0911	1.53797	1.27044	1.02987	1.5487	1.3926	0.0897267	0.953157	0.787686	1.19797	0	3.40911	3.13401	3.73891	0	-0.302864	0.285724	0.132452	1	8.56117e-06	5.86629e-06	4.16301e-06	1	0.104533	0.0939648	0.440668	2.21637e-08	0.0128231	FALSE	TRUE	TRUE	TRUE	FALSE	FALSE	FALSE	FALSE	TRUE	TRUE	not_mito
1609	FALSE	High	Master Protein	Q9NZM3	Intersectin-2 [OS=Homo sapiens]	57.723	15	19	162	18	1697	193.3	427.39	19	ITSN2	0.961	0.489	0.188	0.079	0.048	0.286	0.471	1	0.637514	0.000315707	5.04185e-07	2.31064e-08	0.0109668	0.234276	473000	447000	260000	1290000	469000	408000	867000	416000	1000000	881000	1060000	651000	136000	108000	256000	229000	8810000	5680000	5980000	4700000	197000	340000	226000	783000	2900000	1150000	1510000	1710000	650000	708000	1110000	809000	Q9NZM3					TRUE	0.0525747	0.0485151	0.0339299	0.122051	0.0384872	0.0349441	0.0688374	0.0352828	0.0745185	0.0459328	0.0656393	0.0484924	0.0122831	0.00893355	0.0266862	0.0193797	0.322723	0.244054	0.270859	0.249103	0.0125459	0.0242787	0.0146149	0.0471467	0.145681	0.0692893	0.0711795	0.0928837	0.0492285	0.0619153	0.081283	0.0699	0.0443879	0.0168206	0.0246466	0.0655817	0.0642677	0.0586457	0.271685	0.0947583	0	-0.132069	2.07977	0.560158	0	-1.39993	-0.848779	0.563128	1	0.796339	0.000236969	0.294163	1	0.0230098	0.133899	0.0927302	2.14185e-06	0.00139984	FALSE	FALSE	TRUE	FALSE	FALSE	FALSE	FALSE	FALSE	TRUE	TRUE	not_mito
1610	FALSE	High	Master Protein	Q15020	Squamous cell carcinoma antigen recognized by T-cells 3 [OS=Homo sapiens]	57.702	21	15	100	15	963	109.9	314.19	15	SART3	0.161	1.108	0.158	0.427	0.102	0.777	0.157	0.0461844	0.998858	0.00458404	0.215229	0.000423865	0.899771	0.011122	1570000	1290000	102000	542000	127000	112000	227000	144000	526000	1300000	1090000	390000	97600	163000	119000	120000	2440000	1580000	2490000	787000	111000	192000	263000	208000	1060000	602000	1290000	1100000	172000	170000	159000		Q15020					TRUE	0.174508	0.14001	0.0133109	0.0512805	0.0104219	0.00959249	0.0180232	0.0122133	0.0391967	0.0677782	0.067497	0.0290507	0.00881495	0.013483	0.0124049	0.0101553	0.0893807	0.0678882	0.112782	0.0417116	0.00706902	0.0137103	0.0170076	0.0125243	0.0532488	0.0362714	0.060809	0.0597498	0.0130266	0.0148667	0.0116432		0.0125627	0.0112146	0.0125778	0.0131788	0.0947773	0.0508807	0.0779407	0.0525198	0	-0.897424	-0.282165	-0.851681	0	-0.163775	0.00173337	0.0690756	1	0.301588	0.692126	0.308544	1	0.558217	0.995883		0.421231		FALSE	FALSE	FALSE	FALSE	FALSE	FALSE	FALSE	FALSE	FALSE	FALSE	not_mito
1611	FALSE	High	Master Protein	Q14165	Malectin [OS=Homo sapiens]	57.685	43	14	402	14	292	32.2	1136.88	14	MLEC	16.086	0.49	6.097	0.249	5.779	0.376	6.2	1.14686e-13	0.0292311	1.60232e-10	2.53802e-07	6.16385e-10	0.000121352	5.122e-10	928000	966000	1650000	1160000	17100000	14400000	20700000	17100000	1320000	2480000	2270000	2070000	12000000	16800000	11000000	14500000	4570000	3970000	4080000	4460000	25400000	21300000	23900000	33200000	3870000	2030000	2460000	3230000	20700000	13500000	21100000	14800000	Q14165					TRUE	0.103149	0.104845	0.215324	0.109752	1.40326	1.23332	1.64352	1.45033	0.0983644	0.1293	0.140567	0.154192	1.08381	1.38966	1.14667	1.2271	0.167406	0.17058	0.1848	0.236383	1.61759	1.52099	1.54556	1.99907	0.194409	0.122311	0.115961	0.175447	1.56774	1.18059	1.54511	1.27876	1.43261	1.21181	1.6708	1.39305	0.133267	0.130606	0.189792	0.152032	0	-0.0291014	0.510098	0.190052	0	-0.24148	0.221898	-0.0403973	1	0.931879	0.124945	0.596497	1	0.0850644	0.138999	0.768078	0.174615	0.0282258	FALSE	FALSE	FALSE	FALSE	FALSE	FALSE	FALSE	FALSE	FALSE	FALSE	not_mito
1612	FALSE	High	Master Protein	Q96GA3	Protein LTV1 homolog [OS=Homo sapiens]	57.626	38	15	86	15	475	54.8	231.58	15	LTV1	13.937	0.382	5.443	0.056	0.303	0.318	2.406	7.66006e-05	0.357895	0.0314477	1.29269e-05	0.0372728	0.164297	0.451989	151000	214000	631000	303000	2340000	3930000	4880000	3200000	609000	2690000	221000	730000	1310000	3780000	3480000	5490000	6900000	5060000	4100000	3490000	959000	401000	2080000	1980000	631000	635000	1010000	1430000	1930000	1920000	2840000	1770000	Q96GA3					TRUE	0.0167839	0.0232265	0.0823452	0.0286679	0.192026	0.336594	0.387458	0.271406	0.0453817	0.140249	0.0136852	0.054377	0.118315	0.312674	0.362765	0.464605	0.252757	0.217414	0.185706	0.184972	0.0610738	0.0286346	0.134509	0.119222	0.0316981	0.0382597	0.0476102	0.0776747	0.146171	0.167906	0.207967	0.152933	0.296871	0.31459	0.0858597	0.168744	0.0377558	0.0634232	0.210212	0.0488107	0	0.74831	2.47708	0.370497	0	0.0836373	-1.78978	-0.814997	1	0.43886	0.000229174	0.565157	1	0.840012	0.00505003	0.0279979	6.14941e-05	0.00971982	FALSE	FALSE	TRUE	FALSE	FALSE	FALSE	TRUE	FALSE	TRUE	TRUE	not_mito
1613	FALSE	High	Master Protein	Q9Y6Y8	SEC23-interacting protein [OS=Homo sapiens]	57.621	21	17	206	17	1000	111	523.26	17	SEC23IP	0.001	0.71	0.001	0.119	0.046	0.291	0.001		0.907115		0.000145044	1.49144e-05	0.0336432		790000	638000	660000	1410000					710000	927000	1910000	1120000					14800000	5850000	6260000	4020000	228000		332000		4450000	1290000	2610000	2370000					Q9Y6Y8					TRUE	0.0878097	0.0692452	0.0861296	0.133405					0.0529081	0.0483311	0.118275	0.0834277					0.542145	0.251358	0.283541	0.213063	0.0145201		0.0214697		0.223545	0.0777245	0.123032	0.128734							0.0179949		0.0941474	0.0757354	0.322527	0.138259	0	-0.313954	1.77643	0.554378					1	0.419045	0.0236896	0.236889					0.00470995		FALSE	FALSE	FALSE	FALSE	FALSE	FALSE	FALSE	FALSE	TRUE	FALSE	not_mito
1614	FALSE	High	Master Protein	Q14141	Septin-6 [OS=Homo sapiens]	57.618	35	11	383	6	434	49.7	1194.21	11	SEPTIN6	5.765	0.523	4.072	0.308	2.881	0.492	4.351	2.11869e-10	0.00515559	1.09257e-08	4.86408e-07	1.14907e-06	0.000961082	2.87165e-09	1130000	1190000	1320000	1460000	7260000	7220000	8950000	5300000	1970000	2540000	2450000	2360000	9820000	10600000	8010000	9740000	5340000	2940000	3760000	4420000	13400000	9280000	10300000	16400000	3620000	1800000	2530000	2570000	11000000	10400000	13900000	11200000	Q14141					TRUE	0.125601	0.129156	0.172259	0.138136	0.595772	0.618373	0.710605	0.449516	0.146801	0.132428	0.151713	0.175794	0.886914	0.876811	0.834986	0.824272	0.195612	0.126324	0.170306	0.234263	0.853377	0.662666	0.666077	0.987492	0.18185	0.108453	0.119261	0.139597	0.833097	0.90949	1.01787	0.967714	0.593567	0.855746	0.792403	0.932042	0.141288	0.151684	0.181626	0.13729	0	0.102431	0.362331	-0.0414115	0	0.527773	0.416825	0.650985	1	0.484561	0.158113	0.843436	1	0.00344986	0.0827092	0.00234424	0.228805	0.0039829	FALSE	FALSE	FALSE	FALSE	FALSE	TRUE	FALSE	TRUE	FALSE	TRUE	not_mito
1615	FALSE	High	Master Protein	Q92769	Histone deacetylase 2 [OS=Homo sapiens]	57.591	34	11	310	7	488	55.3	890.01	11	HDAC2	0.464	0.324	0.262	0.219	0.115	0.15	0.229	0.351774	0.067869	0.0028475	0.0178674	8.76085e-05	0.000368607	0.00356747	1140000	1220000	1550000	2600000	605000	421000	670000	1590000	2970000	7120000	4690000	3810000	813000	1650000	440000	1510000	7120000	6310000	6210000	3030000	455000	732000	707000	1260000	7510000	4350000	19900000	11100000	1690000	1660000	2590000	2650000	Q92769					TRUE	0.126713	0.132412	0.202274	0.245995	0.0496476	0.0360575	0.0531961	0.134855	0.22132	0.371216	0.290423	0.283803	0.0734278	0.136485	0.0458669	0.127788	0.260816	0.271123	0.281276	0.160592	0.0289766	0.0522706	0.0457201	0.0758683	0.377263	0.262094	0.938062	0.602929	0.127994	0.145169	0.18966	0.228968	0.068439	0.0958918	0.0507089	0.172948	0.176849	0.291691	0.243452	0.545087	0	0.721924	0.461122	1.62397	0	0.486588	-0.43258	1.33744	1	0.0342466	0.147648	0.051277	1	0.413445	0.495769	0.0170286	0.030307	0.00474803	FALSE	FALSE	FALSE	FALSE	FALSE	FALSE	FALSE	FALSE	FALSE	TRUE	not_mito
1616	FALSE	High	Master Protein	Q96JJ7	Protein disulfide-isomerase TMX3 [OS=Homo sapiens]	57.541	34	15	266	15	454	51.8	760.17	15	TMX3	2.298	1.38	5.359	1.031	4.467	0.662	2.575	0.124547	0.999995	0.00219798	0.999976	0.00236049	0.983754	0.0169567	1640000	1440000	1210000	1610000	3710000	3300000	4280000	3020000	1040000	654000	4210000	1170000	3910000	7550000	5630000	6220000	1600000	1150000	1370000	2750000	6300000	5840000	6920000	8030000	2000000	668000	3940000	2650000	5510000	5590000	7720000	6290000	Q96JJ7					TRUE	0.182288	0.15629	0.157904	0.152328	0.304451	0.282636	0.33982	0.256139	0.0774992	0.0340977	0.260699	0.0871522	0.35314	0.624521	0.586888	0.526383	0.0586103	0.0494123	0.0620529	0.145752	0.401214	0.417023	0.447501	0.48351	0.10047	0.040248	0.185727	0.143943	0.417306	0.488851	0.56532	0.543475	0.295762	0.522733	0.437312	0.503738	0.162203	0.114862	0.0789569	0.117597	0	-0.497894	-1.03866	-0.463949	0	0.82164	0.564228	0.768238	1	0.384038	0.0120329	0.210789	1	0.0110138	0.00140163	0.0014398	0.365695	0.00352182	FALSE	FALSE	TRUE	FALSE	FALSE	FALSE	TRUE	TRUE	FALSE	TRUE	not_mito
1617	FALSE	High	Master Protein	O76094	Signal recognition particle subunit SRP72 [OS=Homo sapiens]	57.498	27	15	304	15	671	74.6	892.45	15	SRP72	0.182	1.509	0.256	0.422	0.136	0.587	0.119	0.000450453	0.798906	0.0229921	0.507884	0.000364877	0.912676	0.0186419	7280000	13500000	5990000	6970000	1580000	1400000	876000	1200000	3760000	3020000	7450000	5930000	1070000	1360000	2070000	973000	20500000	20200000	14100000	11400000	2950000	2310000	2270000	2150000	15200000	13500000	10300000	10900000	1440000		14500000	1250000	O76094					TRUE	0.809183	1.46522	0.781692	0.659456	0.129658	0.119906	0.0695519	0.101777	0.280189	0.157454	0.461333	0.44172	0.0966393	0.112497	0.215783	0.0823426	0.750944	0.867938	0.638647	0.604208	0.18787	0.164952	0.146796	0.129458	0.763568	0.813396	0.485529	0.592066	0.10906		1.0618	0.108004	0.105223	0.126815	0.157269	0.42629	0.928888	0.335174	0.715434	0.66364	0	-1.47059	-0.376685	-0.485104	0	0.269273	0.579779	2.01838	1	0.0228428	0.307129	0.226706	1	0.537741	0.0288247		0.0169331		FALSE	FALSE	FALSE	FALSE	FALSE	FALSE	FALSE	FALSE	TRUE	FALSE	not_mito
1618	FALSE	High	Master Protein	Q8NHH9	Atlastin-2 [OS=Homo sapiens]	57.483	32	12	188	11	583	66.2	563.21	12	ATL2	0.693	0.435	0.372	0.278	0.332	0.378	0.354	0.296862	0.00018698	3.70718e-05	1.90748e-06	7.71536e-05	2.93809e-05	2.68123e-05	10500000	9480000	5870000	11800000	6970000	4480000	6860000	6970000	16100000	31500000	25400000	20700000	7700000	9750000	6310000	9460000	36600000	37700000	35100000	19400000	13100000	10300000	11400000	12500000	30700000	20500000	28000000	24900000	9430000	7840000	9840000	9270000	Q8NHH9					TRUE	1.16709	1.02891	0.766032	1.11644	0.571974	0.3837	0.544665	0.591156	1.19975	1.64232	1.57287	1.54192	0.695442	0.806501	0.657773	0.800577	1.34071	1.61986	1.58982	1.02821	0.834271	0.735502	0.737212	0.752662	1.54221	1.23516	1.31989	1.35252	0.714191	0.685616	0.720563	0.800956	0.522874	0.740073	0.764912	0.730331	1.01962	1.48921	1.39465	1.36244	0	0.546522	0.451877	0.418166	0	0.501205	0.548831	0.482089	1	0.0123875	0.0618424	0.0208846	1	0.0114087	0.00376977	0.00814623	0.0316075	0.00115264	FALSE	FALSE	FALSE	FALSE	FALSE	FALSE	TRUE	TRUE	FALSE	TRUE	not_mito
1619	FALSE	High	Master Protein	Q9BTE3	Mini-chromosome maintenance complex-binding protein [OS=Homo sapiens]	57.464	26	13	190	13	642	72.9	484.98	13	MCMBP	0.099	0.334	0.081	0.159	0.03	0.294	0.051	3.16712e-05	0.0214486	3.69342e-06	0.000320882	8.79423e-08	0.00988153	6.27365e-07	1090000	1770000	443000	1440000	85300	117000	147000	132000	3020000	4300000	4380000	3270000	550000	617000	141000	169000	10300000	7980000	7840000	3220000		239000	198000	266000	6880000	3860000	2350000	4720000	496000	181000	250000	186000	Q9BTE3					TRUE	0.121155	0.192107	0.0578113	0.136243	0.00699991	0.0100207	0.0116714	0.0111955	0.225046	0.22419	0.271227	0.243579	0.0496744	0.051037	0.0146983	0.0143021	0.377304	0.342878	0.355106	0.170662		0.0170665	0.0128042	0.0160166	0.345615	0.232571	0.110776	0.256381	0.0375651	0.0158286	0.018307	0.016071	0.00997188	0.0324279	0.0152958	0.0219429	0.126829	0.24101	0.311487	0.236336	0	0.926209	1.29629	0.897952	0	1.7013	0.617196	1.13782	1	0.00854641	0.0151881	0.0970222	1	0.0743192		0.0662369	0.0292384		FALSE	TRUE	TRUE	FALSE	FALSE	FALSE	FALSE	FALSE	FALSE	FALSE	not_mito
1620	FALSE	High	Master Protein	Q5VZ89	DENN domain-containing protein 4C [OS=Homo sapiens]	57.456	13	17	63	17	1909	212.6	183.79	17	DENND4C	13.655	0.345	1.229	0.085	0.65	0.523	4.138	0.00041147	0.302346	1	0.000291681	0.92843	0.307704		154000	215000	237000		2940000	3630000	2590000			643000	607000		768000	978000		304000	2880000	2150000	2230000	4290000		721000	3760000		1170000	345000		412000		1710000			Q5VZ89					TRUE	0.0171173	0.023335	0.0309284		0.241263	0.3109	0.205639			0.0335242	0.0375878		0.0693635	0.0808982		0.0257268	0.105498	0.0923795	0.101006	0.227373		0.0514851	0.243151		0.0587747	0.0207868		0.022379		0.149541			0.2526	0.0586629	0.147318	0.149541	0.0237936	0.035556	0.131564	0.0339802	0	0.57952	2.46712	0.514121	0	-2.10634	-0.777925	-0.756315											FALSE	FALSE	FALSE	FALSE	FALSE	FALSE	FALSE	FALSE	FALSE	FALSE	not_mito
1621	FALSE	High	Master Protein	Q8WVM7	Cohesin subunit SA-1 [OS=Homo sapiens]	57.427	18	19	193	13	1258	144.3	501.09	19	STAG1	2.46	0.226	0.64	0.181	0.688	0.17	0.688	0.0256941	0.000180938	0.751713	5.06481e-05	0.925724	1.3463e-05	0.786631	287000	632000	405000	864000	1810000	1230000	1260000	1060000	1530000	3490000	2650000	1890000	1190000	2010000	1300000	1570000	4080000	1920000	5060000	1180000	1500000	2100000	2350000	1770000	2410000	2100000	4540000	3690000	2340000	1800000	2450000	1620000	Q8WVM7					TRUE	0.0319005	0.068594	0.0528523	0.081746	0.148533	0.105346	0.10004	0.0899032	0.114013	0.181958	0.164098	0.140784	0.107477	0.166263	0.135516	0.132865	0.149456	0.082497	0.229188	0.0625408	0.0955273	0.149957	0.151969	0.106577	0.121066	0.126528	0.21401	0.200433	0.177222	0.157412	0.179408	0.139973	0.110956	0.13553	0.126007	0.163504	0.0587732	0.150214	0.130921	0.165509	0	1.35378	1.15546	1.49368	0	0.288634	0.183527	0.559342	1	0.00240371	0.115	0.00693727	1	0.213561	0.46934	0.0163529	0.0394795	0.0621074	FALSE	TRUE	FALSE	TRUE	FALSE	FALSE	FALSE	FALSE	FALSE	FALSE	not_mito
1622	FALSE	High	Master Protein	Q7Z4W1	L-xylulose reductase [OS=Homo sapiens]	57.327	62	11	529	11	244	25.9	1358.72	11	DCXR	23.322	0.069	0.56	0.321	6.486	0.386	3.81	2.16493e-14	5.62883e-14	0.0268616	1.02508e-06	9.85712e-11	2.10615e-05	1.47714e-07	1170000	1420000	2150000	1650000	32800000	36000000	35300000	36700000	18800000	24700000	21000000	23500000	12400000	12500000	10900000	17200000	4380000	5150000	5560000	4410000	23600000	27800000	37200000	34400000	6250000	2630000	4090000	3840000	15500000	11100000	16100000	14700000	Q7Z4W1	MitoCarta3.0	DCXR	Matrix	Matrix	FALSE	0.130047	0.154119	0.280574	0.156112	2.69164	3.0833	2.80272	3.11269	1.40095	1.28779	1.3004	1.75049	1.11993	1.03398	1.13625	1.45559	0.160446	0.221281	0.251835	0.233733	1.50296	1.98514	2.40564	2.07132	0.313967	0.158462	0.192798	0.208581	1.17391	0.970706	1.17897	1.27012	2.92259	1.18644	1.99127	1.14843	0.180213	1.43491	0.216824	0.218452	0	2.99318	0.266818	0.277611	0	-1.30061	-0.55356	-1.34759	1	3.24587e-05	0.387831	0.45352	1	1.61911e-05	0.00474445	6.5276e-06	6.94339e-09	5.77116e-07	FALSE	TRUE	FALSE	FALSE	FALSE	TRUE	TRUE	TRUE	TRUE	TRUE
1623	FALSE	High	Master Protein	P32969	Large ribosomal subunit protein uL6 [OS=Homo sapiens]	57.27	62	9	471	9	192	21.9	1594.46	9	RPL9; RPL9P7; RPL9P8; RPL9P9	1.143	0.478	0.633	0.255	0.641	0.41	0.639	0.890736	6.37055e-06	0.00238841	2.63937e-11	0.00229217	1.1587e-06	0.0322528	43100000	42400000	35400000	53900000	47500000	44500000	50300000	56600000	79100000	115000000	101000000	73900000	58600000	64800000	47200000	54800000	221000000	166000000	170000000	164000000	127000000	99500000	99600000	116000000	114000000	75800000	110000000	99000000	63900000	69500000	75500000	63900000	P32969					TRUE	4.79063	4.60188	4.61968	5.09966	3.89796	3.8113	3.99368	4.80049	5.89441	5.99577	6.25431	5.50474	5.29258	5.36013	4.92027	4.63759	8.09554	7.13256	7.69999	8.69212	8.08797	7.10509	6.4409	6.9847	5.72676	4.56707	5.18526	5.37748	4.83954	6.07784	5.52871	5.52115	4.12586	5.05264	7.15467	5.49181	4.77796	5.91231	7.90505	5.21414	0	0.307325	0.726379	0.126035	0	0.292344	0.794191	0.412587	1	0.00109403	0.000106416	0.156116	1	0.0170876	0.000323562	0.00706389	2.27739e-06	2.10727e-05	FALSE	TRUE	TRUE	FALSE	FALSE	FALSE	TRUE	TRUE	TRUE	TRUE	not_mito
1624	FALSE	High	Master Protein	Q9GZL7	Ribosome biogenesis protein WDR12 [OS=Homo sapiens]	57.261	42	12	219	12	423	47.7	649.26	12	WDR12	0.104	0.463	0.08	0.296	0.093	0.219	0.076	0.000167218	0.375817	1.15199e-05	0.111824	6.76398e-06	0.0160966	1.52336e-05	2660000	3330000	1290000	7280000	467000	206000	242000	400000	5310000	13100000	6940000	5970000	520000	719000	285000	504000	8530000	11800000	13400000	6540000	904000	99500	968000	1320000	12400000	12400000	16100000	14900000	1110000	707000	1020000	1040000	Q9GZL7					TRUE	0.295663	0.361421	0.168344	0.688786	0.0383231	0.0176433	0.0192141	0.0339258	0.395693	0.682996	0.429752	0.444699	0.0469649	0.0594743	0.0297092	0.0426523	0.312466	0.507013	0.606941	0.346625	0.0575711	0.00710509	0.0625983	0.0794811	0.622911	0.747119	0.758934	0.809338	0.0840671	0.0618278	0.0746925	0.0898591	0.0272766	0.0447002	0.0516889	0.0776116	0.378554	0.488285	0.443261	0.734576	0	0.367226	0.22766	0.956414	0	0.712618	0.922192	1.50861	1	0.427298	0.638072	0.0232974	1	0.0734472	0.187777	0.000764659	0.0297334	0.0170995	FALSE	FALSE	FALSE	FALSE	FALSE	FALSE	FALSE	TRUE	FALSE	TRUE	not_mito
1625	FALSE	High	Master Protein	Q00059	Transcription factor A, mitochondrial [OS=Homo sapiens]	57.242	53	16	896	16	246	29.1	2329.21	16	TFAM	1.938	0.654	0.372	0.609	0.94	0.633	0.433	0.0248294	0.192464	2.3606e-05	0.191905	1	0.277025	0.000350418	34300000	36700000	35500000	51200000	68400000	74300000	71700000	57800000	51100000	54200000	73500000	56300000	23700000	17800000	15900000	31700000	67800000	48000000	52700000	66900000	49000000	53100000	68000000	58700000	57100000	34400000	57100000	89700000	24300000	23400000	25100000	25900000	Q00059	MitoCarta3.0	TFAM	Matrix	Matrix	FALSE	3.8125	3.98323	4.63273	4.84421	5.61306	6.36359	5.69278	4.90227	3.80789	2.82583	4.5514	4.19373	2.14052	1.47238	1.65746	2.68269	2.48361	2.06243	2.387	3.54575	3.12056	3.79176	4.3974	3.5345	2.8684	2.07265	2.69162	4.87232	1.84039	2.04635	1.83802	2.23784	5.64292	1.98826	3.71106	1.99065	4.31817	3.84472	2.6197	3.12625	0	-0.167542	-0.72102	-0.465985	0	-1.50493	-0.604613	-1.5032	1	0.330893	0.00583445	0.118942	1	0.00010135	0.00294399	2.42176e-05	0.0544456	4.79025e-07	FALSE	FALSE	TRUE	FALSE	FALSE	TRUE	TRUE	TRUE	FALSE	TRUE
1626	FALSE	High	Master Protein	Q8IVL5	Prolyl 3-hydroxylase 2 [OS=Homo sapiens]	57.191	32	17	303	16	708	80.9	843.31	17	P3H2	5.001	1.703	10.65	1.975	11.434	1.834	12.505	8.37324e-05	0.851623	4.60373e-07	0.104322	7.76349e-08	0.591496	1.7644e-07	9990000	10500000	16600000	4880000	47300000	55400000	84200000	31700000	6100000	5930000	5060000	9760000	54500000	50600000	89500000	75300000	6830000	5460000	1680000	4920000	61200000	63100000	37300000	57400000	4080000	8370000	4360000	7150000	59800000	87500000	81600000	42900000	Q8IVL5					TRUE	1.1104	1.13962	2.16629	0.461714	3.88154	4.74486	6.68524	2.68862	0.454563	0.309173	0.313335	0.727013	4.92228	4.18553	9.32974	6.37245	0.250193	0.234601	0.0760941	0.260763	3.89751	4.50584	2.41211	3.45622	0.204958	0.504305	0.205525	0.388373	4.52902	7.65196	5.9754	3.70669	4.50007	6.2025	3.56792	5.46577	1.21951	0.451021	0.205413	0.32579	0	-1.43503	-2.5697	-1.90428	0	0.462905	-0.334862	0.280478	1	0.0802747	0.0289045	0.0475681	1	0.274129	0.364499	0.454505	0.0101275	0.203404	FALSE	FALSE	FALSE	FALSE	FALSE	FALSE	FALSE	FALSE	TRUE	FALSE	not_mito
1627	FALSE	High	Master Protein	Q8IWA0	WD repeat-containing protein 75 [OS=Homo sapiens]	57.187	26	18	226	18	830	94.4	573.46	18	WDR75	0.062	0.52	0.054	0.618	0.093	0.342	0.001		0.420747	0.000139279	0.927173	0.00216672	0.0807874		4480000	3720000	2120000	7540000	253000				6950000	15100000	8870000	5600000		476000	381000		3940000	12700000	11100000	2250000	739000	507000			10800000	11700000	16000000	12200000					Q8IWA0					TRUE	0.497959	0.40375	0.276659	0.713385	0.0207617				0.517903	0.78727	0.549265	0.417139		0.0393738	0.0397166		0.144328	0.545684	0.502764	0.119252	0.0470631	0.0362038			0.542535	0.704943	0.75422	0.662679					0.0207617	0.0395452	0.0416335		0.472938	0.567894	0.328007	0.666094	0	0.263971	-0.527926	0.494075	0	0.929574	1.00382		1	0.462153	0.360242	0.108744					0.0852177		FALSE	FALSE	FALSE	FALSE	FALSE	FALSE	FALSE	FALSE	FALSE	FALSE	not_mito
1628	FALSE	High	Master Protein	Q969G3	SWI/SNF-related matrix-associated actin-dependent regulator of chromatin subfamily E member 1 [OS=Homo sapiens]	57.14	47	16	204	16	411	46.6	607.46	16	SMARCE1	0.162	0.229	0.166	0.377	0.094	0.163	0.157	0.00119963	0.0162942	0.000619452	0.247067	1.14519e-05	0.00124719	0.000535645	897000	1010000	482000	2590000	143000	95500	167000	474000	2930000	5030000	4550000	3800000	297000	1170000	571000	835000	2510000	2540000	2750000	2210000	95500	171000	330000	443000	4200000	4480000	7620000	8130000	905000	660000	926000	1250000	Q969G3					TRUE	0.0997029	0.10962	0.0629007	0.245049	0.0117349	0.00817931	0.0132593	0.040202	0.218339	0.26225	0.281754	0.283058	0.0268242	0.0967801	0.0595227	0.070664	0.0919449	0.109137	0.124559	0.117132	0.0060819	0.0122108	0.0213403	0.0266743	0.210986	0.269927	0.359197	0.441605	0.0685412	0.0577176	0.0678091	0.108004	0.0183439	0.0634478	0.0165768	0.0755179	0.129318	0.26135	0.110693	0.320429	0	1.01506	-0.224361	1.30908	0	1.79027	-0.146131	2.04152	1	0.0211939	0.661593	0.0250525	1	0.032214	0.845444	0.00514609	0.00180879	0.0020676	FALSE	FALSE	FALSE	FALSE	FALSE	FALSE	FALSE	TRUE	TRUE	TRUE	not_mito
1629	FALSE	High	Master Protein	P09543	2',3'-cyclic-nucleotide 3'-phosphodiesterase [OS=Homo sapiens]	57.12	39	16	571	16	421	47.5	1458.81	16	CNP	5.23	0.324	1.29	0.172	0.83	0.364	1.611	3.68261e-13	5.81381e-10	0.402333	7.39409e-14	0.377886	3.47475e-09	0.00576592	5010000	4440000	4960000	6660000	27500000	26200000	23700000	25900000	13900000	20400000	16200000	14600000	20700000	22900000	17200000	19000000	35100000	28800000	29300000	26600000	23200000	21600000	25100000	26600000	19600000	12400000	13500000	14000000	24400000	19900000	23500000	20700000	P09543					TRUE	0.556869	0.481895	0.647277	0.630125	2.25671	2.24396	1.88171	2.19669	1.03581	1.0636	1.00317	1.08754	1.86956	1.89424	1.79298	1.60792	1.28576	1.23746	1.32712	1.40982	1.47749	1.54241	1.62316	1.60166	0.984601	0.747119	0.636373	0.760451	1.84796	1.74027	1.72086	1.78854	2.14477	1.79118	1.56118	1.77441	0.579042	1.04753	1.31504	0.782136	0	0.855249	1.18337	0.433753	0	-0.259914	-0.458184	-0.273484	1	3.09303e-05	8.30812e-06	0.0484573	1	0.0181155	0.000827388	0.00728238	5.48273e-07	0.000135901	FALSE	TRUE	TRUE	FALSE	FALSE	FALSE	TRUE	TRUE	TRUE	TRUE	not_mito
1630	FALSE	High	Master Protein	P13073	Cytochrome c oxidase subunit 4 isoform 1, mitochondrial [OS=Homo sapiens]	57.098	51	11	926	11	169	19.6	2382.02	11	COX4I1	16.705	0.168	1.394	1.073	9.351	1.002	7.737	2.4758e-14	7.7608e-11	0.683015	0.993791	5.06928e-13	0.999324	1.20036e-11	24100000	22400000	35900000	15700000	393000000	468000000	384000000	352000000	139000000	161000000	138000000	136000000	192000000	194000000	146000000	202000000	24500000	17200000	22400000	21000000	184000000	206000000	249000000	200000000	40800000	18700000	23500000	22900000	203000000	167000000	182000000	177000000	P13073	MitoCarta3.0	COX4I1	MIM	MIM	FALSE	2.67875	2.43118	4.68493	1.48543	32.2504	40.0829	30.4885	29.8547	10.3581	8.39407	8.54549	10.1305	17.3409	16.0473	15.2195	17.0948	0.89747	0.739036	1.01459	1.11301	11.718	14.71	16.1023	12.0426	2.04958	1.1267	1.10776	1.24388	15.3744	14.6043	13.3275	15.2933	33.1691	16.4256	13.6432	14.6499	2.82007	9.35703	0.941027	1.38198	0	1.73032	-1.58342	-1.02899	0	-1.0139	-1.28166	-1.17895	1	0.000248796	0.0322706	0.0889327	1	0.000441153	0.000280217	0.000252297	3.67676e-08	6.31852e-07	FALSE	TRUE	FALSE	FALSE	FALSE	TRUE	TRUE	TRUE	TRUE	TRUE
1631	FALSE	High	Master Protein	Q13084	Large ribosomal subunit protein bL28m [OS=Homo sapiens]	57.092	63	13	341	13	256	30.1	829.01	13	MRPL28	14.156	0.047	0.173	1.081	5.504	0.349	1.176	5.80314e-13	3.57492e-14	1.96407e-09	0.950409	2.23459e-09	3.87981e-05	0.803523	1200000	1260000	2220000	1790000	21200000	24100000	21300000	17500000	29700000	33800000	30400000	38900000	5090000	6040000	4320000	7820000	1640000	937000	1430000	1350000	5240000	6320000	10600000	9250000	4270000	3470000	4340000	5310000	4960000	5160000	4870000	7130000	Q13084	MitoCarta3.0	MRPL28	Matrix	Matrix	FALSE	0.133382	0.136754	0.289709	0.169358	1.73972	2.0641	1.69116	1.48425	2.2132	1.76223	1.88249	2.89762	0.459714	0.499617	0.45033	0.661787	0.0600755	0.0402603	0.0647705	0.071551	0.333709	0.451298	0.685478	0.55697	0.214502	0.209073	0.204582	0.288428	0.375651	0.451247	0.35662	0.616053	1.74481	0.517862	0.506864	0.449893	0.182301	2.18889	0.0591643	0.229146	0	3.5858	-1.62352	0.329951	0	-1.75243	-1.7834	-1.95541	1	0.000234765	0.0164212	0.304619	1	7.92727e-05	0.000123396	6.95383e-05	1.38665e-07	1.58841e-07	FALSE	TRUE	TRUE	FALSE	FALSE	TRUE	TRUE	TRUE	TRUE	TRUE
1632	FALSE	High	Master Protein	P27448	MAP/microtubule affinity-regulating kinase 3 [OS=Homo sapiens]	57.068	32	17	126	12	753	84.4	303.8	17	MARK3	0.374	0.516	0.089	0.111	0.379	0.277	0.261	0.995436	0.907832	0.134218	0.0345301		0.561239	0.616819	448000	204000	404000	373000	217000	70300	97100	1460000	762000	742000	571000	1060000	1000000	55600	48100	81600	4610000	3450000	2220000	3540000		1330000			1790000	537000	1450000	1360000	1420000	91600	579000	231000	P27448					TRUE	0.0497959	0.0221411	0.0527218	0.0352908	0.0178075	0.006021	0.00770947	0.123829	0.0567831	0.0386857	0.0353585	0.0789584	0.0903171	0.00459912	0.00501409	0.00690561	0.168871	0.148237	0.100553	0.187623		0.0949726			0.0899202	0.0323551	0.0683512	0.0738724	0.107545	0.00801051	0.042399	0.0199591	0.0388417	0.026709	0.0949726	0.0444785	0.0399874	0.0524464	0.151321	0.0661247	0	0.391299	1.91999	0.725645	0	-0.540283	1.2899	0.195499	1	0.348517	0.00143286	0.112279	1	0.744068		0.88099	0.000189817		FALSE	FALSE	TRUE	FALSE	FALSE	FALSE	FALSE	FALSE	TRUE	FALSE	not_mito
1633	FALSE	High	Master Protein	Q7Z406	Myosin-14 [OS=Homo sapiens]	57.013	6	12	850	2	1995	227.7	2404.12	12	MYH14	0.712	1.908	1.486	2.842	1.615	1.877	1.421	0.604202	0.0123594	0.198101	7.58585e-05	0.130664	0.0324337	0.345624	903000000	861000000	913000000	571000000	615000000	642000000	655000000	535000000	435000000	497000000	382000000	491000000	566000000	693000000	705000000	681000000	331000000	236000000	291000000	523000000	518000000	535000000	485000000	467000000	311000000	758000000	450000000	491000000	603000000	733000000	642000000	694000000	Q7Z406					TRUE	100.37	93.4485	119.146	54.0243	50.4683	54.9856	52.0052	45.3757	32.4155	25.9121	23.6549	36.5741	51.1195	57.3236	73.4913	57.6314	12.125	10.1403	13.1806	27.7194	32.9887	38.2033	31.3638	28.1194	15.623	45.6707	21.2124	26.6701	45.6689	64.1016	47.0123	59.9637	50.7087	59.8914	32.6688	54.1866	91.7471	29.6392	15.7913	27.2941	0	-1.63016	-2.53853	-1.74908	0	0.240117	-0.634318	0.0957039	1	0.00441322	0.00179387	0.00539093	1	0.126686	0.000811741	0.515513	8.67741e-05	0.00112232	FALSE	TRUE	TRUE	TRUE	FALSE	FALSE	TRUE	FALSE	TRUE	TRUE	not_mito
1634	FALSE	High	Master Protein	Q05397	Focal adhesion kinase 1 [OS=Homo sapiens]	56.97	21	15	235	14	1052	119.2	592.68	15	PTK2	0.484	0.645	0.156	0.387	0.179	0.521	0.311	0.150484	0.363739	1.17139e-07	0.00100002	2.44354e-07	0.0401025	0.00010552	1400000	1340000	692000	2270000	685000			640000	1510000	2610000	2230000	2020000	412000	236000	324000	335000	4840000	3840000	2790000	3250000	775000	742000	440000	539000	3110000	2150000	3060000	2260000	546000	916000	1020000	726000	Q05397					TRUE	0.155612	0.145437	0.0903056	0.214772	0.0562126			0.0542812	0.112523	0.136078	0.13809	0.150468	0.0372106	0.0195215	0.0337747	0.0283502	0.177296	0.164994	0.126371	0.172252	0.0493557	0.0529847	0.0284538	0.0324548	0.15623	0.129541	0.144245	0.122759	0.0413519	0.0801051	0.0746925	0.0627286	0.0552469	0.0297143	0.0408123	0.0647195	0.151532	0.13429	0.160228	0.138194	0	-0.174271	0.0805086	-0.13293	0	-0.894738	-0.436891	0.228307	1	0.542329	0.766604	0.633657					0.60568		FALSE	FALSE	FALSE	FALSE	FALSE	FALSE	FALSE	FALSE	FALSE	FALSE	not_mito
1635	FALSE	High	Master Protein	Q9UPN7	Serine/threonine-protein phosphatase 6 regulatory subunit 1 [OS=Homo sapiens]	56.969	35	17	172	17	881	96.7	425.67	17	PPP6R1	0.838	0.024	0.024	0.024	0.049	0.017	0.026	0.920511	1.31006e-14	1.31006e-14	1.33227e-14	3.79696e-14	1.28786e-14	1.31006e-14	815000	845000	924000	1270000	650000		741000	987000	25900000	46400000	43600000	30500000	920000	814000	877000	905000	38900000	38400000	35500000	19400000	1810000	1790000	1550000	1960000	47500000	38700000	57800000	59600000	1520000	1060000	1490000	1270000	Q9UPN7					TRUE	0.0905885	0.0917119	0.120582	0.120159	0.0533404		0.0588333	0.0837118	1.93003	2.41916	2.69988	2.27192	0.0830917	0.0673325	0.0914211	0.0765879	1.42496	1.64994	1.60794	1.02821	0.11527	0.12782	0.100235	0.118017	2.38615	2.33173	2.72462	3.23735	0.115119	0.092698	0.10911	0.109732	0.0652952	0.0796083	0.115336	0.106665	0.10576	2.33025	1.42776	2.66996	0	4.46161	3.75489	4.65795	0	0.285942	0.820788	0.708033	1	8.77117e-06	8.73167e-05	1.75211e-05					1.8968e-07		FALSE	TRUE	TRUE	TRUE	FALSE	FALSE	FALSE	FALSE	TRUE	FALSE	not_mito
1636	FALSE	High	Master Protein	O14908	PDZ domain-containing protein GIPC1 [OS=Homo sapiens]	56.968	49	12	322	11	333	36	950.37	12	GIPC1	2.137	0.22	0.385	0.209	0.333	0.317	0.419	0.00944864	6.48382e-08	9.96715e-05	5.49724e-08	1.39098e-05	0.000114453	0.00176431	3150000	2370000	2020000	4440000	4520000	6300000	6000000	5690000	11100000	16900000	13400000	11500000	5050000	4530000	4310000	5900000	17400000	12900000	13300000	10300000	3330000	4100000	5640000	4620000	8680000	4850000	8940000	8560000	2480000	4360000	3430000	3810000	O14908					TRUE	0.350127	0.257228	0.263609	0.420084	0.370921	0.539578	0.476383	0.482594	0.827155	0.881117	0.82978	0.856624	0.456101	0.374713	0.449287	0.499303	0.637387	0.554277	0.602411	0.545907	0.212071	0.292773	0.364726	0.278184	0.436038	0.29222	0.421421	0.464962	0.187825	0.381286	0.251172	0.329195	0.467369	0.444851	0.286938	0.28737	0.322762	0.848669	0.584996	0.40366	0	1.39473	0.857956	0.322671	0	-0.0712401	-0.703822	-0.701654	1	1.33575e-05	0.00103342	0.187774	1	0.624362	0.00863309	0.0172822	1.59836e-07	0.00313539	FALSE	TRUE	TRUE	FALSE	FALSE	FALSE	TRUE	FALSE	TRUE	TRUE	not_mito
1637	FALSE	High	Master Protein	Q6P1N0	Coiled-coil and C2 domain-containing protein 1A [OS=Homo sapiens]	56.965	20	16	131	16	951	104	363.59	16	CC2D1A	0.754	2.12	1.373	0.692	0.542	1.476	0.985	0.931133	0.0029221	0.2145	0.217788	0.0126392	0.679468	1	2390000	2020000	1220000	3240000	1690000	1560000	1840000	1630000	436000	1000000	1330000	1070000	1300000	1740000	1230000	1550000	4310000	3040000	3210000	3140000	1700000	1320000	1760000	1740000	1920000	1600000	1230000	1380000	1670000	1190000	1920000	1290000	Q6P1N0					TRUE	0.265652	0.21924	0.159209	0.306548	0.138685	0.13361	0.146091	0.138247	0.0324901	0.0521371	0.0823587	0.0797033	0.117412	0.143929	0.128219	0.131173	0.157881	0.13062	0.145394	0.166422	0.108264	0.0942585	0.113815	0.10477	0.0964507	0.0964025	0.0579807	0.0749588	0.126479	0.104067	0.140598	0.11146	0.139158	0.130183	0.105277	0.120651	0.237662	0.0616723	0.150079	0.0814482	0	-1.94622	-0.663186	-1.54496	0	-0.0961826	-0.402535	-0.205889	1	0.00200495	0.036208	0.00320986	1	0.187418	0.000432781	0.0728583	6.39836e-05	0.00551498	FALSE	TRUE	FALSE	TRUE	FALSE	FALSE	TRUE	FALSE	TRUE	TRUE	not_mito
1638	FALSE	High	Master Protein	Q562E7	WD repeat-containing protein 81 [OS=Homo sapiens]	56.921	13	15	77	15	1941	211.6	204.82	15	WDR81	0.001	0.69	0.306	0.183	0.118	0.404	0.214		0.975117		0.0201434	0.0125899	0.45683	0.218117	194000	381000	305000	385000							608000	401000		151000			2700000	1550000	1970000	1770000	220000		93300	588000	1310000	286000	539000	1790000	404000			80600	Q562E7					TRUE	0.0215634	0.0413518	0.0398023	0.0364262							0.0376497	0.0298701		0.0124904			0.0989048	0.0665992	0.0892294	0.0938113	0.0140107		0.0060335	0.0354052	0.0658075	0.0172319	0.0254078	0.0972292	0.0305974			0.00696408		0.0124904	0.0184831	0.0187807	0.0347859	0.0337599	0.0871362	0.0514191	0	-0.0431925	1.32477	0.563801					1		0.000810213	0.418266							FALSE	FALSE	TRUE	FALSE	FALSE	FALSE	FALSE	FALSE	FALSE	FALSE	not_mito
1639	FALSE	High	Master Protein	Q9H9J2	Large ribosomal subunit protein mL44 [OS=Homo sapiens]	56.912	40	14	433	14	332	37.5	1144.75	14	MRPL44	16.533	0.052	0.198	0.548	2.857	0.406	1.681	4.32117e-10	1.61003e-10	8.90619e-06	0.288891	0.00330799	0.088365	0.129001	1970000	2190000	4160000	3190000	40900000	45700000	47000000	41800000	51800000	50800000	47900000	50000000	10600000	9390000	5140000	18800000	4410000	4750000	5230000	4890000	11100000	10000000	18500000	17100000	4940000	2510000	8560000	9240000	10900000	11700000	10100000	11000000	Q9H9J2	MitoCarta3.0	MRPL44	Matrix	Matrix	FALSE	0.218968	0.237691	0.542878	0.301817	3.35634	3.91408	3.73167	3.54524	3.86006	2.64856	2.96615	3.72445	0.957361	0.776722	0.535809	1.591	0.161545	0.204094	0.236888	0.259173	0.706902	0.71408	1.19635	1.02964	0.24816	0.151231	0.403508	0.501898	0.825523	1.02318	0.739602	0.950433	3.63683	0.965223	0.911744	0.884684	0.325339	3.29981	0.215425	0.326199	0	3.34237	-0.594756	0.0038115	0	-1.91375	-1.99598	-2.03945	1	6.34975e-05	0.206467	0.99391	1	4.50693e-05	3.81012e-06	9.33774e-07	1.44711e-08	1.96331e-08	FALSE	TRUE	FALSE	FALSE	FALSE	TRUE	TRUE	TRUE	TRUE	TRUE
1640	FALSE	High	Master Protein	Q5T6F2	Ubiquitin-associated protein 2 [OS=Homo sapiens]	56.885	19	14	233	14	1119	117	654.05	14	UBAP2	1.833	0.178	0.446	0.057	0.229	0.104	0.379	0.227624	3.0296e-05	0.0714548	6.15072e-09	0.000293613	7.12962e-07	0.0331072	151000	135000	512000	509000	317000	679000	1130000	380000	1200000	1540000	1580000	2530000	873000	824000	586000	502000	6140000	4820000	4860000	4460000	906000	762000	1360000	1430000	3450000	2520000	1890000	2840000	995000	1030000	1210000	724000	Q5T6F2					TRUE	0.0167839	0.0146522	0.0668157	0.0481582	0.0260137	0.0581545	0.0897188	0.0322295	0.0894222	0.0802911	0.0978397	0.188457	0.0788468	0.0681597	0.0610864	0.042483	0.224917	0.207102	0.220129	0.236383	0.0576985	0.0544129	0.0879481	0.0861045	0.17331	0.151834	0.0890923	0.154263	0.0753574	0.0900745	0.0886058	0.0625558	0.0515291	0.062644	0.071541	0.0791484	0.0366025	0.114003	0.222133	0.142125	0	1.63905	2.60141	1.95714	0	0.281788	0.473382	0.619171	1	0.0330391	1.15476e-05	0.00319186	1	0.523212	0.285217	0.132558	5.51436e-05	0.278341	FALSE	FALSE	TRUE	TRUE	FALSE	FALSE	FALSE	FALSE	TRUE	FALSE	not_mito
1641	FALSE	High	Master Protein	O43776	Asparagine--tRNA ligase, cytoplasmic [OS=Homo sapiens]	56.867	33	14	338	14	548	62.9	1020.19	14	NARS1	1.524	0.368	0.723	0.145	0.769	0.212	0.567	0.193646	2.12566e-05	0.319124	7.69133e-10	0.897894	1.15321e-08	0.00887396	2160000	1710000	1660000	1170000	2090000	1750000	3430000	3160000	4190000	5750000	4950000	4240000	3210000	3770000	2700000	3410000	12300000	11600000	11700000	7510000	11100000	6140000	7510000	10700000	7360000	6580000	8640000	11600000	4720000	3600000	4580000	4450000	O43776					TRUE	0.240087	0.185595	0.216629	0.110698	0.17151	0.149883	0.272332	0.268013	0.312232	0.299788	0.306523	0.315833	0.289918	0.311847	0.281456	0.28858	0.450566	0.49842	0.529941	0.398035	0.706902	0.438445	0.485655	0.644278	0.369728	0.396455	0.407279	0.630088	0.357474	0.314823	0.335384	0.384493	0.215435	0.29295	0.56882	0.348044	0.188252	0.308594	0.469241	0.450888	0	0.713045	1.31766	1.2601	0	0.443405	1.40072	0.692018	1	0.00543254	0.000431426	0.00754643	1	0.0548834	0.00255114	0.00937539	0.000412285	0.000119629	FALSE	TRUE	TRUE	TRUE	FALSE	FALSE	TRUE	TRUE	TRUE	TRUE	not_mito
1642	FALSE	High	Master Protein	P05455	Lupus La protein [OS=Homo sapiens]	56.865	50	19	294	19	408	46.8	727.1	19	SSB	0.406	0.885	0.324	0.377	0.311	0.523	0.286	0.162674	0.999525	0.00118905	0.0261706	0.00301464	0.306597	0.00165051	2810000	4340000	3170000	6290000	1420000	1390000	1600000	5610000	3380000	6640000	5030000	3490000	1180000	1740000	1100000	1570000	9270000	10400000	11800000	6830000	2830000	2690000	3310000	4000000	5180000	6820000	8990000	7380000	1970000	1890000	3070000	2090000	P05455					TRUE	0.312336	0.471041	0.413683	0.595118	0.116528	0.11905	0.127036	0.475809	0.251872	0.34619	0.311477	0.259967	0.106574	0.143929	0.114667	0.132865	0.339573	0.446859	0.53447	0.361995	0.180228	0.192087	0.21405	0.240852	0.260216	0.410915	0.423778	0.400867	0.1492	0.165282	0.22481	0.180582	0.209606	0.124509	0.206804	0.179969	0.448045	0.292377	0.420724	0.373944	0	-0.615815	-0.0907673	-0.260821	0	-0.751427	-0.0194106	-0.219932	1	0.0485349	0.724066	0.332293	1	0.376762	0.976116	0.753751	0.108181	0.547004	FALSE	FALSE	FALSE	FALSE	FALSE	FALSE	FALSE	FALSE	FALSE	FALSE	not_mito
1643	FALSE	High	Master Protein	Q96FS4	Signal-induced proliferation-associated protein 1 [OS=Homo sapiens]	56.845	24	16	97	16	1042	112.1	261	16	SIPA1	7.913	0.673	2.962	0.359	2.642	0.58	2.08	1.15551e-06	0.462925	0.0112543	0.00235879	0.170273	0.089545	0.451768	1240000	1030000	137000	1610000	8910000	8970000	7750000	11600000	753000	1920000	1550000	1820000	6970000	4910000	4070000	5030000	3890000	3400000	2910000	2910000	5770000	8470000	9310000	8160000	2220000	1700000	2180000	1740000	3790000	2760000	4330000	4710000	Q96FS4					TRUE	0.137828	0.111791	0.0178784	0.152328	0.731174	0.768256	0.615328	0.983847	0.0561124	0.100103	0.095982	0.13557	0.62951	0.406146	0.424269	0.425677	0.142496	0.146089	0.131806	0.154232	0.367462	0.604826	0.602056	0.491337	0.111521	0.102428	0.102763	0.0945133	0.28704	0.241365	0.317077	0.406958	0.774651	0.4714	0.51642	0.31311	0.104956	0.0969419	0.143656	0.102806	0	-0.114595	0.452827	-0.0298608	0	-0.716595	-0.585002	-1.30688	1	0.82306	0.252453	0.945936	1	0.0175243	0.0351562	0.00157169	0.264349	0.000859097	FALSE	FALSE	FALSE	FALSE	FALSE	FALSE	FALSE	TRUE	FALSE	TRUE	not_mito
1644	FALSE	High	Master Protein	O15213	WD repeat-containing protein 46 [OS=Homo sapiens]	56.837	27	12	142	12	610	68	468.05	12	WDR46	0.077	0.35	0.038	0.342	0.066	0.21	0.04	4.95482e-06	0.0602391	1.19035e-09	0.144313	1.22686e-07	0.00257491	5.66694e-09	3170000			3440000	250000	207000	326000	258000	8040000	15900000	11100000	7340000	275000	464000	323000	388000	8810000	11800000	10500000	5140000	1040000	1300000	327000	385000	12800000	13600000	22800000	18100000	745000	524000	1540000	532000	O15213					TRUE	0.35235			0.32547	0.0205156	0.017729	0.0258835	0.0218821	0.599128	0.82898	0.687355	0.546749	0.0248372	0.0383812	0.0336705	0.0328355	0.322723	0.507013	0.475588	0.272424	0.0662322	0.0928304	0.0211463	0.023182	0.643005	0.819421	1.07476	0.983155	0.0564234	0.0458243	0.112771	0.0459664	0.0215025	0.0324311	0.0508477	0.0652463	0.33891	0.665553	0.394437	0.880086	0	0.973651	0.218891	1.37674	0	0.592871	1.24168	1.60139					1	0.0158256	0.14487	0.0349708		0.097723	FALSE	FALSE	FALSE	FALSE	FALSE	FALSE	FALSE	FALSE	FALSE	FALSE	not_mito
1645	FALSE	High	Master Protein	P30154	Serine/threonine-protein phosphatase 2A 65 kDa regulatory subunit A beta isoform [OS=Homo sapiens]	56.833	29	14	178	11	601	66.2	449.39	14	PPP2R1B	9.034	0.483	6.911	0.149	2.653	0.291	5.472	6.7002e-13	0.000443054	6.96765e-12	6.12688e-12	1.0129e-05	9.44307e-08	1.61136e-10	986000	718000	669000	540000	6660000	5540000	6290000	6240000	1130000	1900000	1800000	1140000	10900000	12300000	9040000	8390000	6450000	4680000	4400000	4620000	15500000	12100000	10500000	12600000	3080000	1850000	2200000	2580000	13000000	13100000	13500000	11200000	P30154					TRUE	0.109595	0.077928	0.0873041	0.0510913	0.546534	0.474486	0.499408	0.529242	0.0842059	0.0990605	0.111463	0.0849175	0.984457	1.01743	0.942356	0.710025	0.236273	0.201087	0.199294	0.244863	0.987115	0.864036	0.679011	0.758683	0.154723	0.111465	0.103705	0.14014	0.984569	1.14561	0.988577	0.967714	0.512418	0.913567	0.822211	1.02162	0.0814797	0.0949117	0.220379	0.127509	0	0.220145	1.43547	0.646081	0	0.834191	0.682189	0.995462	1	0.366102	0.000175397	0.0355241	1	0.00135497	0.00404664	2.68472e-05	4.2941e-06	0.000127355	FALSE	FALSE	TRUE	FALSE	FALSE	TRUE	TRUE	TRUE	TRUE	TRUE	not_mito
1646	FALSE	High	Master Protein	P54727	UV excision repair protein RAD23 homolog B [OS=Homo sapiens]	56.689	47	11	256	9	409	43.1	783.69	11	RAD23B	1.305	0.905	0.801	0.51	1.254	0.502	0.672	0.961681	0.998274	0.898328	0.0224619	0.999877	0.0296222	0.635031	1720000	2110000	2690000	3520000	3160000	3460000	2310000	3050000	2760000	3510000	2510000	2280000	2290000	1940000	2630000	1750000	3210000	6640000	8490000	3280000	6270000	3810000	5770000	5940000	5190000	5730000	4190000	4340000	5210000	3180000	3200000	2550000	P54727					TRUE	0.191181	0.229008	0.351044	0.333039	0.259317	0.29634	0.183408	0.258684	0.205671	0.183001	0.155429	0.169835	0.206826	0.160473	0.274159	0.148098	0.117587	0.285302	0.384547	0.173842	0.399304	0.272064	0.373133	0.357665	0.260718	0.345241	0.197511	0.23574	0.394585	0.278094	0.234329	0.220328	0.249437	0.197389	0.350541	0.281834	0.276068	0.178484	0.24032	0.259803	0	-0.629229	-0.200069	-0.0876066	0	-0.337633	0.49091	0.176171	1	0.0524814	0.632844	0.75618	1	0.210228	0.0318799	0.508596	0.355837	0.025541	FALSE	FALSE	FALSE	FALSE	FALSE	FALSE	FALSE	FALSE	FALSE	FALSE	not_mito
1647	FALSE	High	Master Protein	Q86UY8	5'-nucleotidase domain-containing protein 3 [OS=Homo sapiens]	56.64	38	14	221	14	548	63.4	611.42	14	NT5DC3	19.282	0.046	0.097	0.025	0.106	0.68	5.748	0.00204432	0.00100552	0.0269432	0.000721663	0.208419	0.986223	0.406508	76200	177000	393000		3350000	3600000	3470000	2580000	3840000	3700000	3890000	4090000	368000	385000	210000	1950000	10600000	7180000	7190000	583000	705000	448000	3180000	830000	290000	164000	234000	711000	1600000	281000	1800000	1400000	Q86UY8	MitoCarta3.0	NT5DC3	Matrix	Matrix	FALSE	0.00846974	0.0192107	0.0512863		0.274908	0.30833	0.275508	0.218821	0.286151	0.192907	0.240884	0.30466	0.0332367	0.0318464	0.021891	0.165024	0.388293	0.308505	0.325664	0.0308994	0.0448978	0.0319908	0.205643	0.0499767	0.0145681	0.00988125	0.0110305	0.0386201	0.121178	0.0245737	0.13181	0.120964	0.269392	0.0629995	0.0831272	0.0996315	0.0263222	0.256151	0.26334	0.018525	0	3.28264	3.32257	-0.506811	0	-2.0963	-1.69632	-1.43503					1	0.00180414	0.00609959	0.00161787		0.00176677	FALSE	FALSE	FALSE	FALSE	FALSE	TRUE	TRUE	TRUE	FALSE	TRUE
1648	FALSE	High	Master Protein	O14641	Segment polarity protein dishevelled homolog DVL-2 [OS=Homo sapiens]	56.598	24	12	137	9	736	78.9	408.73	12	DVL2	0.561	0.418	0.195	0.028	0.013	0.221	0.272	0.813465	0.116778	0.0018692	3.13195e-10	3.26088e-11	0.00300886	0.0242289	240000	267000		137000	132000	118000	145000	138000	278000	612000	631000	541000	102000	111000	114000	232000	11600000	8730000	7970000	8740000	116000		110000	172000	1450000	248000	1100000	1080000	327000	267000	339000	250000	O14641					TRUE	0.0266764	0.0289788		0.012962	0.0108322	0.0101064	0.0115126	0.0117044	0.0207161	0.0319079	0.039074	0.0402986	0.00921235	0.0091817	0.0118837	0.0196336	0.424924	0.375104	0.360994	0.463226	0.00738744		0.00711345	0.0103566	0.0728404	0.0149424	0.0518526	0.0586634	0.0247657	0.0233494	0.0248243	0.0216007	0.0110389	0.0124778	0.00828584	0.023635	0.0228724	0.0329991	0.406062	0.0495747	0	0.528821	4.15002	1.116	0	0.176772	-0.413876	1.09833					1	0.585008		5.5882e-06			FALSE	FALSE	FALSE	FALSE	FALSE	FALSE	FALSE	TRUE	FALSE	FALSE	not_mito
1649	FALSE	High	Master Protein	P49821	NADH dehydrogenase [ubiquinone] flavoprotein 1, mitochondrial [OS=Homo sapiens]	56.582	42	15	452	15	464	50.8	1221.07	15	NDUFV1	20.297	0.098	0.436	2.575	20.724	0.449	2.272	2.50913e-11	7.80995e-09	0.0270504	0.016329	7.38448e-11	0.0255195	0.0223816	2010000	1370000	4400000	2210000	41100000	44100000	49100000	41500000	27100000	23500000	16500000	19600000	9650000	9090000	6650000	15400000	2000000	813000	824000	718000	13200000	15700000	19600000	18300000	7380000	4940000	3870000	4460000	10300000	10000000	11000000	13600000	P49821	MitoCarta3.0	NDUFV1	MIM	MIM	FALSE	0.223415	0.148693	0.574198	0.209096	3.37276	3.77704	3.8984	3.5198	2.01945	1.22522	1.02174	1.45998	0.87156	0.751907	0.693216	1.30326	0.0732628	0.0349323	0.0373223	0.0380545	0.84064	1.12111	1.26749	1.1019	0.370733	0.297643	0.182427	0.242258	0.780082	0.87451	0.805507	1.17508	3.642	0.904987	1.08278	0.908795	0.28885	1.4316	0.045893	0.273265	0	2.30924	-2.65398	-0.0800201	0	-2.00876	-1.74999	-2.0027	1	0.0028777	0.0460981	0.886319	1	5.52596e-06	2.48186e-06	1.77349e-06	1.23702e-05	1.06613e-09	FALSE	TRUE	FALSE	FALSE	FALSE	TRUE	TRUE	TRUE	TRUE	TRUE
1650	FALSE	High	Master Protein	P30740	Leukocyte elastase inhibitor [OS=Homo sapiens]	56.529	44	15	287	14	379	42.7	784.72	15	SERPINB1	0.023	4.463	0.113	3.395	0.149	3.604	0.143	7.00218e-13	1.93196e-05	1.61787e-08	0.000353852	6.52957e-07	0.000125416	4.69214e-07	33700000	26100000	44000000	31400000	856000	411000	1950000	650000	5530000	8370000	9270000	6360000	725000	1040000	930000	425000	10000000	9190000	11300000	7980000	1630000	1250000	1250000	1860000	9150000	6700000	10300000	8920000	1340000	932000	1770000	1250000	P30740					TRUE	3.74581	2.83276	5.74198	2.97086	0.0702453	0.035201	0.154825	0.0551293	0.412087	0.436388	0.574034	0.47375	0.0654799	0.0860268	0.0969459	0.0359667	0.366314	0.394869	0.511823	0.422946	0.103806	0.08926	0.0808346	0.111996	0.459648	0.403685	0.485529	0.484516	0.101486	0.0815043	0.129613	0.108004	0.07885	0.0711048	0.0964742	0.105152	3.82285	0.474065	0.423988	0.458345	0	-3.01149	-3.17255	-3.06014	0	-0.149164	0.291032	0.415292	1	0.00248364	0.00230287	0.00241431	1	0.801937	0.541606	0.385813	1.84733e-05	0.442694	FALSE	TRUE	TRUE	TRUE	FALSE	FALSE	FALSE	FALSE	TRUE	FALSE	not_mito
1651	FALSE	High	Master Protein	Q9UHQ9	NADH-cytochrome b5 reductase 1 [OS=Homo sapiens]	56.526	53	13	378	13	305	34.1	983.68	13	CYB5R1	17.961	1.955	22.456	0.15	2.084	0.62	7.371	6.2031e-11	0.169651	1.67091e-11	5.58459e-07	0.015488	0.322395	1.27977e-07	1650000	1820000	2880000	1900000	26700000	32200000	34700000	35200000	657000	980000	925000	2760000	20600000	22200000	16900000	27300000	16200000	12700000	12100000	6870000	22200000	22800000	29300000	30200000	4680000	2900000	3110000	2820000	21300000	19000000	24000000	23000000	Q9UHQ9					TRUE	0.1834	0.197533	0.375838	0.179766	2.19106	2.75784	2.75508	2.98547	0.0489586	0.0510944	0.0572796	0.20559	1.86053	1.83634	1.76171	2.31033	0.593429	0.545684	0.548058	0.364115	1.4138	1.6281	1.89476	1.81843	0.235099	0.174729	0.146602	0.153177	1.61318	1.66157	1.75747	1.98727	2.67236	1.94223	1.68877	1.75487	0.234134	0.0907306	0.512821	0.177402	0	-1.36768	1.13112	-0.400317	0	-0.460404	-0.662139	-0.606751	1	0.0568363	0.007017	0.31281	1	0.0132255	0.00269491	0.00280592	5.98428e-05	0.000440631	FALSE	FALSE	TRUE	FALSE	FALSE	FALSE	TRUE	TRUE	TRUE	TRUE	not_mito
1652	FALSE	High	Master Protein	P41214	Eukaryotic translation initiation factor 2D [OS=Homo sapiens]	56.521	38	14	122	14	584	64.7	332.15	14	EIF2D	1.127	0.407	0.432	0.022	0.047	0.319	0.388	0.999983	0.314165		1.99534e-07	9.47747e-07	0.0458243	0.0864682	156000			190000			219000	172000	383000	570000	228000	469000	183000				13300000	10600000	3270000	5920000	445000	329000	374000		551000	877000	431000	530000	428000	168000	223000	197000	P41214					TRUE	0.0173396			0.0179766			0.017388	0.0145881	0.0285406	0.0297181	0.0141186	0.0349354	0.016528				0.487198	0.455452	0.148112	0.313764	0.0283398	0.0234932	0.0241857		0.0276794	0.0528406	0.0203168	0.0287885	0.032415	0.0146918	0.0163298	0.0170214	0.015988	0.016528	0.0253396	0.0201145	0.0176581	0.0268282	0.351132	0.0324063	0	0.60342	4.31361	0.875946	0	0.0479227	0.6644	0.331244											FALSE	FALSE	FALSE	FALSE	FALSE	FALSE	FALSE	FALSE	FALSE	FALSE	not_mito
1653	FALSE	High	Master Protein	Q9NW13	RNA-binding protein 28 [OS=Homo sapiens]	56.52	27	18	217	18	759	85.7	587.47	18	RBM28	4.038	0.53	0.843	0.474	1.048	0.431	0.772	5.459e-08	0.00405895	0.998052	0.00752335	0.918905	0.000217065	0.935257	4300000	6580000	6250000	5150000	22600000	23800000	19500000	23200000	10100000	12000000	11400000	9360000	8760000	9300000	7470000	14500000	12300000	5710000	11700000	13500000	9930000	12000000	14700000	13100000	10300000	13800000	14900000	12500000	10300000	10000000	10000000	12800000	Q9NW13					TRUE	0.477951	0.714159	0.815622	0.487259	1.85461	2.03841	1.54825	1.96769	0.752637	0.625645	0.705932	0.697217	0.791178	0.769278	0.778695	1.2271	0.450566	0.245343	0.529941	0.71551	0.63239	0.856896	0.950615	0.788789	0.517418	0.831471	0.702368	0.678975	0.780082	0.87451	0.732279	1.10596	1.85224	0.891562	0.807173	0.873207	0.623748	0.695358	0.48534	0.682558	0	0.156792	-0.361967	0.129988	0	-1.05486	-1.19832	-1.08487	1	0.447344	0.323386	0.598942	1	0.000831435	0.000175921	0.000368868	0.214374	1.06895e-05	FALSE	FALSE	FALSE	FALSE	FALSE	TRUE	TRUE	TRUE	FALSE	TRUE	not_mito
1654	FALSE	High	Master Protein	Q13895	Bystin [OS=Homo sapiens]	56.498	40	13	228	13	437	49.6	539.17	13	BYSL	2.946	0.29	0.369	0.552	1.256	0.36	0.542	4.34229e-06	3.71804e-07	8.44775e-07	0.0239221	0.658144	1.42419e-05	0.00855908	3020000	3000000	2500000	4700000	9720000	8840000	8290000	8880000	11400000	9420000	11900000	9210000	4280000	3730000	2100000	3940000	5980000	5440000	5460000	4680000	5340000	6380000	8910000	7340000	7460000	6850000	9900000	9380000	4720000	4360000	3910000	5890000	Q13895					TRUE	0.335678	0.325604	0.326249	0.444683	0.797645	0.757122	0.658203	0.753152	0.849511	0.491131	0.736894	0.686044	0.386557	0.308538	0.21891	0.333433	0.219056	0.233742	0.247306	0.248043	0.340077	0.455583	0.576189	0.441963	0.374751	0.412723	0.466674	0.509503	0.357474	0.381286	0.286321	0.508914	0.74153	0.31186	0.453453	0.383499	0.358053	0.690895	0.237037	0.440913	0	0.948291	-0.595065	0.300318	0	-1.24961	-0.709553	-0.951283	1	0.00602622	0.00660632	0.0925077	1	8.32087e-05	0.00225609	0.000627386	5.78883e-05	4.02472e-05	FALSE	TRUE	TRUE	FALSE	FALSE	TRUE	TRUE	TRUE	TRUE	TRUE	not_mito
1655	FALSE	High	Master Protein	O15372	Eukaryotic translation initiation factor 3 subunit H [OS=Homo sapiens]	56.44	42	13	305	13	352	39.9	881	13	EIF3H	0.466	0.571	0.265	0.181	0.161	0.406	0.234	0.00329855	0.00345512	5.1506e-08	4.12054e-10	3.96825e-10	6.50316e-06	6.25345e-09	4610000	4320000	2630000	3930000	1950000	1890000	2350000	1830000	5510000	8870000	9170000	5870000	1520000	2340000	1790000	2050000	24000000	21500000	24900000	14000000	4690000	3490000	3240000	3820000	12500000	9670000	10600000	9090000	2780000	2000000	2710000	2070000	O15372					TRUE	0.512408	0.46887	0.343214	0.371831	0.160021	0.161873	0.186583	0.15521	0.410597	0.462456	0.567842	0.437251	0.137282	0.19356	0.186595	0.173486	0.879154	0.923795	1.12782	0.74201	0.298682	0.249214	0.209523	0.230013	0.627935	0.582632	0.499671	0.49375	0.210546	0.174902	0.198448	0.178854	0.165922	0.172731	0.246858	0.190688	0.424081	0.469536	0.918195	0.550997	0	0.146898	1.11446	0.377705	0	0.0580201	0.573176	0.200704	1	0.421396	0.00146581	0.0490384	1	0.652258	0.00728073	0.0642474	6.22329e-05	0.0027849	FALSE	FALSE	TRUE	FALSE	FALSE	FALSE	TRUE	FALSE	TRUE	TRUE	not_mito
1656	FALSE	High	Master Protein	Q9HC36	rRNA methyltransferase 3, mitochondrial [OS=Homo sapiens]	56.392	35	12	349	12	420	47	1093.29	12	MRM3	1.297	0.424	0.123	0.241	0.134	0.296	0.084	0.984409	0.000928905	1.74313e-10	5.693e-07	5.8083e-10	1.62555e-05	1.15233e-11	12900000	10200000	9040000	16700000	9630000	14900000	17300000	14900000	23000000	39600000	31900000	22700000	2440000	3630000	3040000	4270000	58000000	45800000	49800000	45300000	4260000	5350000	9720000	7680000	36500000	29600000	47600000	41400000	2830000	2760000	3890000	3740000	Q9HC36	MitoCarta3.0	MRM3	Matrix	Matrix	FALSE	1.43385	1.10706	1.17972	1.58004	0.790259	1.27614	1.37357	1.26373	1.71392	2.06463	1.97537	1.6909	0.220374	0.300267	0.316899	0.36136	2.12462	1.9679	2.25565	2.40093	0.271297	0.382033	0.62857	0.462435	1.83357	1.78345	2.24381	2.24876	0.214333	0.241365	0.284857	0.323147	1.17593	0.299725	0.436084	0.265925	1.32517	1.86121	2.18727	2.0274	0	0.490064	0.72296	0.613453	0	-1.97209	-1.43112	-2.14471	1	0.00997867	0.000965934	0.00580332	1	0.000615052	0.00270619	0.000480288	0.000562279	7.16554e-06	FALSE	TRUE	TRUE	TRUE	FALSE	TRUE	TRUE	TRUE	TRUE	TRUE
1657	FALSE	High	Master Protein	Q6WKZ4	Rab11 family-interacting protein 1 [OS=Homo sapiens]	56.391	20	16	131	14	1283	137.1	345.3	16	RAB11FIP1	1.011	0.269	0.278	0.222	0.437	0.189	0.21	1	0.00948164	0.00816378	0.0003002	0.0462086	0.00011411	0.000261639	474000	486000	349000	1230000	464000	466000	505000	816000	960000	2150000	1940000	1640000	457000	827000	474000	519000	4060000	1510000	3020000	1540000	1260000	833000	791000	1070000	2100000	1990000	3060000	3370000	505000	470000	1060000	564000	Q6WKZ4					TRUE	0.0526858	0.0527479	0.0455443	0.116375	0.0380769	0.0399116	0.0400956	0.0692085	0.0715377	0.112095	0.120132	0.122162	0.0412749	0.0684078	0.0494112	0.0439217	0.148724	0.0648805	0.136788	0.0816211	0.0802429	0.0594828	0.0511522	0.0644278	0.105493	0.119901	0.144245	0.183052	0.0382467	0.041102	0.0776216	0.0487313	0.0468232	0.0507539	0.0638264	0.0514254	0.0668381	0.106482	0.108003	0.138172	0	0.671862	0.692332	1.04773	0	0.116297	0.446932	0.135259	1	0.0999004	0.169616	0.0238313	1	0.698298	0.128894	0.707798	0.0701522	0.416646	FALSE	FALSE	FALSE	FALSE	FALSE	FALSE	FALSE	FALSE	FALSE	FALSE	not_mito
1658	FALSE	High	Master Protein	P22830	Ferrochelatase, mitochondrial [OS=Homo sapiens]	56.374	37	10	263	10	423	47.8	750.22	10	FECH	32.389	0.061	0.487	0.119	2.603	0.097	1.545	1.39758e-10	1.03627e-08	0.183601	2.37078e-06	0.0215903	4.02902e-07	0.486949	87300	602000	340000	277000	9500000	10400000	13400000	7730000	4280000	4360000	5790000	5860000	1500000	2520000	2370000	3190000	2310000	1410000	3280000	2890000	4520000	5110000	8870000	11000000	2690000	2130000	3700000	3710000	3980000	4610000	5160000	8780000	P22830	MitoCarta3.0	FECH	MIM	MIM	FALSE	0.00970353	0.065338	0.0443698	0.0262079	0.779591	0.890732	1.06392	0.655615	0.318939	0.227318	0.358539	0.436506	0.135476	0.208449	0.247056	0.269962	0.0846186	0.0605838	0.148565	0.153172	0.287855	0.364895	0.573603	0.662342	0.135132	0.128336	0.174413	0.20152	0.30143	0.403149	0.377856	0.758618	0.847465	0.215236	0.472174	0.460263	0.0364048	0.335325	0.111735	0.15985	0	3.20336	1.61788	2.13452	0	-1.97724	-0.843836	-0.880695	1	0.000569887	0.0276272	0.00106213	1	0.000455453	0.0226061	0.0274582	3.25018e-05	0.00121848	FALSE	TRUE	FALSE	TRUE	FALSE	TRUE	FALSE	FALSE	TRUE	TRUE
1659	FALSE	High	Master Protein	Q92575	UBX domain-containing protein 4 [OS=Homo sapiens]	56.245	38	9	228	9	508	56.7	816.9	9	UBXN4	33.45	0.243	5.304	0.056	2.141	0.297	7.968	4.60825e-10	0.00745603	0.000118661	3.21057e-08	0.119649	0.0601993	1.84052e-06	424000	521000	1880000	490000	16300000	16700000	19100000	17100000	1680000	1930000	2230000	2680000	10700000	11400000	8710000	11400000	14700000	10400000	7750000	6160000	19300000	17800000	19200000	26700000	3620000	675000	1620000	1800000	15000000	11200000	15200000	12300000	Q92575					TRUE	0.0471282	0.0565466	0.245339	0.0463606	1.33761	1.43031	1.51649	1.45033	0.125191	0.100625	0.13809	0.199631	0.966393	0.942986	0.907956	0.964754	0.538482	0.446859	0.351029	0.326484	1.22912	1.27106	1.24162	1.60769	0.18185	0.0406698	0.0763648	0.0977723	1.13604	0.979451	1.11306	1.06276	1.43368	0.945522	1.33737	1.07283	0.0988436	0.140884	0.415714	0.0991642	0	0.511289	2.07237	0.00467154	0	-0.600544	-0.100327	-0.418308	1	0.459739	0.00368036	0.995721	1	1.67902e-05	0.362657	0.000385632	0.000208892	7.8802e-05	FALSE	FALSE	TRUE	FALSE	FALSE	TRUE	FALSE	TRUE	TRUE	TRUE	not_mito
1660	FALSE	High	Master Protein	Q9NRF8	CTP synthase 2 [OS=Homo sapiens]	56.237	37	17	321	15	586	65.6	864.58	17	CTPS2	1.373	0.836	0.855	0.89	1.004	0.722	0.808	0.0494611	0.778649	0.934806	0.643951	0.999995	0.0321091	0.504377	5590000	6860000	6240000	4670000	7530000	8740000	9190000	7450000	5600000	6760000	7640000	7390000	5870000	6210000	5760000	6240000	5630000	6000000	9490000	7350000	6190000	6990000	7700000	6350000	6580000	11100000	8150000	8220000	6430000	6710000	7520000	6520000	Q9NRF8					TRUE	0.621337	0.744549	0.814317	0.441845	0.617928	0.748557	0.72966	0.631867	0.417303	0.352447	0.473098	0.550474	0.530161	0.513679	0.600439	0.528076	0.206235	0.257803	0.429841	0.389555	0.394209	0.499142	0.497941	0.382352	0.330545	0.668792	0.384181	0.446494	0.486983	0.586796	0.550674	0.563348	0.682003	0.543089	0.443411	0.54695	0.655512	0.448331	0.320859	0.457503	0	-0.548059	-1.03068	-0.518841	0	-0.32859	-0.621134	-0.318369	1	0.0648699	0.0138295	0.123013	1	0.0113646	0.00207262	0.0142606	0.0236676	0.000452258	FALSE	FALSE	TRUE	FALSE	FALSE	FALSE	TRUE	TRUE	TRUE	TRUE	not_mito
1661	FALSE	High	Master Protein	Q9HCL2	Glycerol-3-phosphate acyltransferase 1, mitochondrial [OS=Homo sapiens]	56.237	24	13	98	13	828	93.7	279.63	13	GPAM	8.206	0.707	16.252	1000	1000	0.635	7.195							0.112352			61300		557000	1440000	454000	376000		86700			404000	1220000	1630000	2720000					110000		209000	733000			83400	112000	1460000	351000	1370000	335000	Q9HCL2	MitoCarta3.0	GPAM	Membrane	Membrane	FALSE			0.00799962		0.0457087	0.123332	0.0360463	0.0318902		0.00452029			0.0364881	0.100916	0.169916	0.230187					0.00700533		0.0135156	0.0441361			0.00393137	0.00608361	0.110575	0.0306953	0.100322	0.028945	0.0592443	0.134377	0.0215523	0.0676343	0.00799962	0.00452029		0.00500749	0	-0.823517		-0.675843	0	1.18154	-1.45883	0.191079					1	0.162453		0.794153			FALSE	FALSE	FALSE	FALSE	FALSE	FALSE	FALSE	FALSE	FALSE	FALSE
1662	FALSE	High	Master Protein	O43684	Mitotic checkpoint protein BUB3 [OS=Homo sapiens]	56.185	53	12	431	12	328	37.1	1172.36	12	BUB3	1.294	0.536	0.932	0.181	0.416	0.308	0.885	0.306098	0.000717014	0.998595	2.54232e-10	0.00013755	2.51547e-07	0.99962	3820000	3450000	2300000	4280000	4610000	4790000	6170000	3730000	5370000	10100000	7690000	5970000	6060000	8340000	5310000	6580000	24500000	21000000	19200000	14900000	8120000	7480000	8570000	9940000	13900000	9340000	12400000	11300000	10200000	9670000	13000000	10700000	O43684					TRUE	0.424599	0.374445	0.300149	0.404945	0.378307	0.41025	0.489881	0.316358	0.400164	0.526585	0.476195	0.444699	0.547322	0.689869	0.55353	0.556849	0.89747	0.902311	0.869646	0.789711	0.517121	0.534132	0.554202	0.598516	0.698263	0.562749	0.584521	0.613793	0.772508	0.845651	0.951963	0.924512	0.398699	0.586892	0.550993	0.873659	0.376035	0.461911	0.864785	0.614832	0	0.296749	1.20148	0.709326	0	0.557796	0.466734	1.13177	1	0.0652693	1.30471e-05	0.00103806	1	0.00923827	0.00903986	0.00012355	1.55502e-07	3.05219e-06	FALSE	FALSE	TRUE	TRUE	FALSE	TRUE	TRUE	TRUE	TRUE	TRUE	not_mito
1663	FALSE	High	Master Protein	O43172	U4/U6 small nuclear ribonucleoprotein Prp4 [OS=Homo sapiens]	56.164	36	14	222	14	522	58.4	643.93	14	PRPF4	3.506	0.073	0.208	0.03	0.134	0.052	0.219	1.84492e-05	7.41573e-12	2.17868e-07	3.4972e-14	3.68969e-09	5.32463e-13	5.30274e-07	1060000	2290000	757000	1230000	4380000	4370000	3670000	3550000	12700000	19300000	19800000	12400000	3290000	3910000	3220000	3230000	45700000	39700000	36900000	25900000	4420000	5100000	7700000	5170000	28700000	20500000	23700000	16800000	4540000	6740000	5140000	4420000	O43172					TRUE	0.117821	0.248545	0.0987881	0.116375	0.359432	0.374279	0.291388	0.301091	0.946385	1.00625	1.22609	0.923664	0.297143	0.323428	0.335662	0.273347	1.67406	1.7058	1.67135	1.37272	0.281487	0.364181	0.497941	0.311301	1.44174	1.23516	1.11719	0.912542	0.343842	0.589419	0.376392	0.381901	0.331547	0.307395	0.363727	0.422889	0.145382	1.0256	1.60598	1.17666	0	2.81854	3.46553	3.01677	0	-0.109122	0.133642	0.351062	1	2.74385e-05	2.57234e-06	0.000112656	1	0.370243	0.560062	0.177743	1.43109e-07	0.230943	FALSE	TRUE	TRUE	TRUE	FALSE	FALSE	FALSE	FALSE	TRUE	FALSE	not_mito
1664	FALSE	High	Master Protein	O95466	Formin-like protein 1 [OS=Homo sapiens]	56.149	19	15	177	15	1100	121.8	538.89	15	FMNL1	2.656	0.783	3.011	0.188	1.068	0.247	1.806	0.017832	0.999973	0.00159367	1.38329e-05	1	0.00177451	0.0900428	871000	782000	802000	1140000	1990000	1850000	2480000	2870000	371000	803000	2040000	1420000	2850000	3780000	2540000	3620000	4690000	3870000	6540000	4230000	4320000	3290000	5230000	6540000	3580000	1580000	3770000	3200000	5330000	5290000	7010000	7020000	O95466					TRUE	0.096813	0.0848742	0.104661	0.107859	0.163304	0.158447	0.196905	0.243417	0.0276464	0.0418661	0.126325	0.105774	0.257404	0.312674	0.264777	0.306352	0.171801	0.166283	0.296223	0.224193	0.275118	0.234932	0.338212	0.393793	0.17984	0.0951974	0.177713	0.173817	0.403673	0.462616	0.513328	0.606549	0.190518	0.285302	0.310514	0.496541	0.0985518	0.0754029	0.214625	0.156642	0	-0.386262	1.12287	0.668519	0	0.582558	0.704727	1.38198	1	0.382195	0.00903601	0.0334285	1	0.007763	0.0241964	0.000641952	0.00331157	9.8109e-05	FALSE	FALSE	TRUE	FALSE	FALSE	TRUE	FALSE	TRUE	TRUE	TRUE	not_mito
1665	FALSE	High	Master Protein	Q9BZQ8	Protein Niban 1 [OS=Homo sapiens]	56.087	27	16	208	16	928	103.1	577.73	16	NIBAN1	1000	0.001	0.179	0.001	0.085	0.001	0.125			8.60407e-07		2.02932e-09		4.48384e-08							523000		1470000	2620000	2950000	2740000	478000	485000	246000	546000	10700000	7460000	7360000	5880000	578000	457000	692000	718000	7680000	3850000	4750000	5850000	780000	551000	694000	628000	Q9BZQ8					TRUE							0.0415247		0.109542	0.136599	0.182675	0.2041	0.0431716	0.0401183	0.0256438	0.0462066	0.391956	0.320535	0.333364	0.311644	0.0368098	0.0326334	0.0447501	0.0432329	0.385803	0.231968	0.223909	0.31776	0.0590741	0.0481855	0.0508202	0.0542611	0.0415247	0.0387851	0.0393566	0.0530852		0.158229	0.339375	0.28986					0	-0.09847	-0.0773671	0.354339											FALSE	FALSE	FALSE	FALSE	FALSE	FALSE	FALSE	FALSE	FALSE	FALSE	not_mito
1666	FALSE	High	Master Protein	Q9BTE6	Alanyl-tRNA editing protein Aarsd1 [OS=Homo sapiens]	56.081	45	13	96	13	412	45.5	260.42	13	AARSD1	0.001	0.831	0.321	0.027	0.001	0.214	0.057		0.995726	0.10463	3.68994e-07		0.00318699		249000	604000	158000	381000					168000	260000	725000	528000		118000	121000		14800000	11900000	10900000	10000000					1790000	1100000	1620000	1280000			81300		Q9BTE6					TRUE	0.0276767	0.065555	0.0206189	0.0360477					0.0125191	0.0135556	0.0448948	0.0393302		0.00976073	0.0126134		0.542145	0.51131	0.493706	0.530007					0.0899202	0.0662767	0.0763648	0.069527			0.00595343			0.0111871		0.00595343	0.0374746	0.0275749	0.519292	0.0755222	0	-0.442555	3.79256	1.01099					1	0.475628	4.96178e-08	0.014443					7.91267e-14		FALSE	FALSE	TRUE	FALSE	FALSE	FALSE	FALSE	FALSE	TRUE	FALSE	not_mito
1667	FALSE	High	Master Protein	Q8NBJ4	Golgi membrane protein 1 [OS=Homo sapiens]	56.043	32	13	302	13	401	45.3	898.24	13	GOLM1	41.361	0.111	3.384	0.092	2.551	0.116	3.684	1.31664e-05	0.0225439	0.218863	0.00914033	0.460498	0.0314157	0.102558	564000	41200	156000		6700000	5480000	6210000	9710000	1220000	2010000	1600000	499000	4770000	4830000	3500000	4700000	2540000	533000	3080000	1130000	3800000	3330000	4900000	5300000	3130000	241000	579000	3240000	5280000	4670000	7080000	3620000	Q8NBJ4					TRUE	0.0626894	0.00447163	0.0203579		0.549817	0.469347	0.493057	0.823548	0.0909125	0.104796	0.0990782	0.03717	0.430813	0.399528	0.36485	0.397749	0.0930438	0.0229015	0.139506	0.0598908	0.242002	0.237789	0.316872	0.319128	0.157235	0.0145206	0.0272933	0.17599	0.399887	0.408396	0.518454	0.312779	0.583942	0.398235	0.278948	0.409879	0.029173	0.0829891	0.0788355	0.0937597	0	1.50829	1.43421	1.68433	0	-0.552205	-1.06583	-0.510628					1	0.0659342	0.0113518	0.106965		0.00589297	FALSE	FALSE	FALSE	FALSE	FALSE	FALSE	TRUE	FALSE	FALSE	TRUE	not_mito
1668	FALSE	High	Master Protein	P53597	Succinate--CoA ligase [ADP/GDP-forming] subunit alpha, mitochondrial [OS=Homo sapiens]	55.96	34	9	346	9	346	36.2	953.53	9	SUCLG1	20.345	0.242	1.833	0.326	5.004	0.517	3.884	2.40918e-14	3.04982e-08	0.0111287	2.56198e-06	2.17657e-09	0.0121809	4.7607e-08	3220000	3210000	5410000	3700000	56300000	84000000	77600000	63600000	13500000	14500000	14000000	18100000	25400000	26900000	20800000	34200000	13500000	10700000	10500000	9960000	39100000	44400000	72400000	63300000	8540000	5200000	8180000	5450000	27200000	22900000	25500000	26400000	P53597	MitoCarta3.0	SUCLG1	Matrix	Matrix	FALSE	0.357908	0.348397	0.706002	0.35007	4.6201	7.19437	6.16122	5.39419	1.006	0.755988	0.866934	1.34825	2.29405	2.22512	2.16825	2.89426	0.494524	0.459749	0.475588	0.527887	2.49008	3.17051	4.68194	3.81148	0.429005	0.313308	0.385595	0.296033	2.06002	2.00263	1.86731	2.28104	5.84247	2.39542	3.5385	2.05275	0.440594	0.994293	0.489437	0.355985	0	1.17422	0.151673	-0.307633	0	-1.2863	-0.72344	-1.50902	1	0.0121147	0.605713	0.401841	1	0.000966695	0.0187228	0.000490487	0.000445018	4.46261e-05	FALSE	FALSE	FALSE	FALSE	FALSE	TRUE	FALSE	TRUE	TRUE	TRUE
1669	FALSE	High	Master Protein	P62424	Large ribosomal subunit protein eL8 [OS=Homo sapiens]	55.943	37	13	932	13	266	30	2561.63	13	RPL7A	1.598	0.359	0.579	0.183	0.637	0.291	0.64	0.223705	7.11562e-05	0.0272689	2.45414e-09	0.066186	6.10023e-06	0.105132	36900000	38700000	34700000	65700000	73300000	58800000	56300000	62000000	77400000	145000000	127000000	87200000	70000000	76500000	53100000	50600000	292000000	214000000	198000000	181000000	159000000	131000000	121000000	132000000	146000000	94700000	136000000	124000000	93800000	75500000	91100000	61000000	P62424					TRUE	4.10149	4.2003	4.52833	6.2161	6.01516	5.03606	4.47006	5.25849	5.76773	7.55988	7.86433	6.49544	6.3222	6.32793	5.5353	4.28215	10.6964	9.19498	8.96823	9.59313	10.1259	9.35444	7.82479	7.94811	7.33428	5.70582	6.41087	6.73543	7.10405	6.60255	6.67106	5.27058	5.19494	5.6169	8.81331	6.41206	4.76156	6.92185	9.61318	6.5466	0	0.539724	1.01358	0.459313	0	0.112665	0.762576	0.30368	1	0.0204212	0.000240089	0.0245979	1	0.493384	0.00135193	0.0540432	3.86954e-05	0.000443297	FALSE	FALSE	TRUE	FALSE	FALSE	FALSE	TRUE	FALSE	TRUE	TRUE	not_mito
1670	FALSE	High	Master Protein	P62906	Large ribosomal subunit protein uL1 [OS=Homo sapiens]	55.941	47	12	722	12	217	24.8	1827.31	12	RPL10A	1.666	0.401	0.764	0.173	0.645	0.297	0.714	0.00508967	7.29746e-07	0.123535	1.22846e-12	0.00551327	1.11028e-08	0.15028	22700000	25900000	21400000	33000000	41400000	37600000	46500000	39500000	50400000	83000000	72000000	50800000	44500000	52300000	37800000	47900000	173000000	134000000	144000000	136000000	96100000	83200000	85100000	98800000	88000000	61800000	92300000	75700000	64800000	52400000	65000000	49700000	P62906					TRUE	2.52314	2.81105	2.79269	3.12224	3.39738	3.22034	3.69197	3.35017	3.75573	4.32738	4.45852	3.78404	4.01911	4.32615	3.94038	4.05366	6.33723	5.75761	6.52235	7.2081	6.12011	5.94114	5.50322	5.94904	4.42066	3.72354	4.35091	4.11187	4.9077	4.58243	4.75982	4.29423	3.41496	4.08483	5.87838	4.63604	2.81228	4.08142	6.45632	4.15175	0	0.53733	1.19897	0.561977	0	0.258405	0.783548	0.441024	1	0.00116558	2.90071e-05	0.000528686	1	0.00212814	5.7115e-06	0.00031594	2.30736e-07	2.48862e-08	FALSE	TRUE	TRUE	TRUE	FALSE	TRUE	TRUE	TRUE	TRUE	TRUE	not_mito
1671	FALSE	High	Master Protein	Q3ZCQ8	Mitochondrial import inner membrane translocase subunit TIM50 [OS=Homo sapiens]	55.895	34	10	538	10	353	39.6	1670.72	10	TIMM50	10.955	0.508	3.899	0.526	4.571	0.858	5.443	2.23643e-12	0.00746089	2.82729e-07	0.009487	3.0142e-08	0.757686	9.01092e-09	8940000	16200000	17100000	8490000	125000000	146000000	139000000	116000000	21200000	26500000	27200000	18700000	97900000	87300000	65300000	106000000	26200000	21900000	23900000	19500000	95600000	82500000	122000000	115000000	24500000	11800000	12100000	16400000	76100000	71700000	76800000	82100000	Q3ZCQ8	MitoCarta3.0	TIMM50	MIM	MIM	FALSE	0.993694	1.75826	2.23154	0.803268	10.2578	12.5045	11.0362	9.83847	1.57979	1.38163	1.68433	1.39294	8.84205	7.22129	6.80706	8.97052	0.959743	0.940982	1.08253	1.03351	6.08827	5.89116	7.88946	6.92449	1.23075	0.710968	0.570379	0.890815	5.76352	6.27023	5.62391	7.09369	10.9092	7.96023	6.69834	6.18784	1.44669	1.50967	1.00419	0.850728	0	0.06148	-0.526723	-0.765987	0	-0.454669	-0.703674	-0.818044	1	0.859665	0.234452	0.151223	1	0.0106252	0.00129865	0.0004231	0.0691216	8.56287e-05	FALSE	FALSE	FALSE	FALSE	FALSE	FALSE	TRUE	TRUE	FALSE	TRUE
1672	FALSE	High	Master Protein	P19784	Casein kinase II subunit alpha' [OS=Homo sapiens]	55.845	61	15	167	14	350	41.2	419.29	15	CSNK2A2	0.54	0.342	0.204	0.092	0.165	0.281	0.474	0.999695	0.142736	0.0590871	0.000521	0.0265756	0.138659	0.525001	1650000	653000	260000	1460000	942000	259000	295000	2270000	1930000	2310000	3530000	6050000	2150000	364000	240000	927000	12400000	11800000	7960000	9550000	1810000	2180000	1490000	1700000	3360000	3580000	1520000	5350000	1750000	1780000	444000	1550000	P19784					TRUE	0.1834	0.0708732	0.0339299	0.138136	0.0773026	0.0221826	0.0234222	0.192529	0.143821	0.120437	0.218591	0.450659	0.194182	0.0301094	0.0250183	0.0784497	0.45423	0.507013	0.360541	0.506157	0.11527	0.155669	0.0963549	0.102362	0.168789	0.2157	0.0716509	0.290601	0.132538	0.155663	0.0325132	0.133925	0.078859	0.0819398	0.117414	0.11366	0.106585	0.233377	0.456985	0.186685	0	1.13066	2.10015	0.808609	0	0.0552886	0.574256	0.527373	1	0.175193	0.000338013	0.207785	1	0.957977	0.395901	0.500722	0.00219606	0.750788	FALSE	FALSE	TRUE	FALSE	FALSE	FALSE	FALSE	FALSE	TRUE	FALSE	not_mito
1673	FALSE	High	Master Protein	O00764	Pyridoxal kinase [OS=Homo sapiens]	55.807	56	11	139	11	312	35.1	340.63	11	PDXK	0.158	0.737	0.117	0.06	0.022	0.265	0.076	0.00491597	0.850242	0.000113316	1.7766e-07	2.17977e-09	0.00347846	1.44635e-06	1540000	1340000	406000	1690000	118000	126000	413000	472000	1170000	1940000	1960000	2360000	282000	286000	156000	185000	43600000	23400000	24700000	14800000	403000	260000	681000	802000	6350000	5550000	5280000	4580000	500000	338000	551000	139000	O00764					TRUE	0.171173	0.145437	0.0529828	0.159897	0.00968334	0.0107916	0.032791	0.0400324	0.0871866	0.101146	0.121371	0.175794	0.0254694	0.0236574	0.0162619	0.0156561	1.59713	1.00543	1.11876	0.78441	0.025665	0.0185661	0.0440387	0.0482908	0.318991	0.334396	0.248893	0.248776	0.037868	0.0295584	0.0403486	0.01201	0.0233246	0.0202612	0.0341401	0.0299463	0.132372	0.121374	1.12643	0.287764	0	-0.125138	3.08909	1.12028	0	-0.203132	0.549617	0.360525	1	0.752149	0.00123356	0.00453241	1	0.718383	0.342964	0.533238	7.97505e-06	0.425421	FALSE	FALSE	TRUE	TRUE	FALSE	FALSE	FALSE	FALSE	TRUE	FALSE	not_mito
1674	FALSE	High	Master Protein	Q6PIU2	Neutral cholesterol ester hydrolase 1 [OS=Homo sapiens]	55.795	42	14	394	14	408	45.8	983.68	14	NCEH1	9.743	0.905	6.647	0.41	5.854	0.525	5.305	1.80094e-11	0.954649	1.20287e-09	0.000172077	4.27817e-09	0.00155544	3.7588e-08	1270000	1490000	1610000	1710000	15500000	12600000	15500000	14700000	1210000	3000000	2060000	1420000	10400000	14800000	9080000	12400000	4330000	3290000	4690000	3270000	25300000	18400000	19900000	24500000	5250000	3160000	2660000	2750000	18400000	13300000	18700000	13200000	Q6PIU2					TRUE	0.141162	0.161717	0.210104	0.161789	1.27196	1.07916	1.23066	1.24677	0.0901673	0.156411	0.127563	0.105774	0.939298	1.22423	0.946526	1.04938	0.158614	0.141362	0.212429	0.173312	1.61123	1.31391	1.28689	1.47522	0.263733	0.190395	0.125389	0.149374	1.39354	1.1631	1.36936	1.14052	1.20714	1.03986	1.42181	1.26663	0.168693	0.119979	0.171429	0.182223	0	-0.491618	0.0232139	0.111302	0	-0.215203	0.236139	0.0694068	1	0.055072	0.900865	0.701574	1	0.0796638	0.049031	0.482946	0.174518	0.00942137	FALSE	FALSE	FALSE	FALSE	FALSE	FALSE	FALSE	FALSE	FALSE	TRUE	not_mito
1675	FALSE	High	Master Protein	P50897	Palmitoyl-protein thioesterase 1 [OS=Homo sapiens]	55.788	32	9	376	9	306	34.2	1152.71	9	PPT1	29.666	0.563	12.428	1	16.383	0.818	13.324	1.35856e-11	0.730272	1.79462e-09	0.987175	2.63773e-10	0.997781	4.30073e-09	1530000	2130000	4540000	1590000	51100000	58300000	70900000	46700000	3850000	3750000	2580000	2850000	37800000	43600000	33600000	54000000	2210000	1710000	1980000	1410000	25400000	25800000	35300000	35500000	5920000	1420000	1720000	2950000	32900000	26200000	28700000	31200000	P50897					TRUE	0.170062	0.231179	0.592468	0.150435	4.19338	4.99324	5.62926	3.96083	0.286896	0.195514	0.159764	0.212294	3.41399	3.60651	3.50256	4.56989	0.0809554	0.0734739	0.0896823	0.074731	1.61759	1.84233	2.28277	2.13756	0.29739	0.0855572	0.0810787	0.160238	2.49172	2.29122	2.10164	2.69577	4.69418	3.77324	1.97006	2.39509	0.286036	0.213617	0.0797107	0.156066	0	-0.421171	-1.84335	-0.874041	0	-0.31507	-1.25263	-0.970794	1	0.523685	0.0936305	0.302422	1	0.0960847	0.000562425	0.00125483	0.142839	2.09112e-05	FALSE	FALSE	FALSE	FALSE	FALSE	FALSE	TRUE	TRUE	FALSE	TRUE	not_mito
1676	FALSE	High	Master Protein	O00487	26S proteasome non-ATPase regulatory subunit 14 [OS=Homo sapiens]	55.766	53	9	103	9	310	34.6	300.45	9	PSMD14	0.206	1.331	0.284	0.107	0.053	0.52	0.123	7.439e-10	0.604247	4.63101e-08	3.28604e-12	2.498e-14	0.0109923	3.0913e-12	3890000	2690000	2130000	2460000	656000	448000	499000	564000	1920000	1950000	2930000	1780000	551000	685000	547000	487000	25400000	25700000	22700000	16400000	1220000	1050000	1730000	1330000	5760000	4870000	5040000	3650000	673000	457000	648000	570000	O00487					TRUE	0.432379	0.291959	0.277964	0.232749	0.0538328	0.03837	0.0396192	0.0478353	0.143075	0.101667	0.181437	0.13259	0.0497647	0.0566619	0.0570209	0.0412136	0.930438	1.10426	1.02818	0.869212	0.0776955	0.0749784	0.111875	0.0800832	0.289352	0.293425	0.237579	0.198261	0.0509704	0.0399651	0.0474517	0.0492497	0.0449143	0.0511653	0.086158	0.0469092	0.308763	0.139693	0.983021	0.254654	0	-1.14424	1.67072	-0.277959	0	0.187989	0.93981	0.0626958	1	0.0105199	5.84967e-05	0.309141	1	0.27458	0.00456266	0.664268	5.82742e-09	0.000313592	FALSE	FALSE	TRUE	FALSE	FALSE	FALSE	TRUE	FALSE	TRUE	TRUE	not_mito
1677	FALSE	High	Master Protein	Q99805	Transmembrane 9 superfamily member 2 [OS=Homo sapiens]	55.749	18	9	346	9	663	75.7	1102.46	9	TM9SF2	9.823	0.357	4.21	0.349	3.772	0.226	2.988	5.16639e-10	0.000225459	2.461e-06	0.000269536	5.95379e-06	1.19217e-06	0.0002678	1530000	1960000	850000	632000	12300000	10200000	12800000	8530000	2620000	4440000	3640000	2810000	12700000	16700000	12800000	14100000	2770000	2650000	3970000	3850000	11500000	9570000	13200000	18500000	5230000	3980000	4880000	6570000	16200000	14100000	18500000	11100000	Q99805					TRUE	0.170062	0.212728	0.110925	0.0597957	1.00937	0.873602	1.01628	0.723467	0.195238	0.231489	0.225403	0.209314	1.14703	1.38139	1.33431	1.19325	0.101469	0.113863	0.179818	0.204053	0.732376	0.683374	0.853614	1.11394	0.262728	0.239801	0.230037	0.356869	1.22692	1.23306	1.35472	0.959073	0.90568	1.26399	0.845826	1.19344	0.138378	0.215361	0.149801	0.272359	0	0.638147	0.114433	0.976898	0	0.480917	-0.0986403	0.398057	1	0.0669927	0.793638	0.0232583	1	0.00684111	0.631418	0.0377156	0.0105827	0.00527286	FALSE	FALSE	FALSE	FALSE	FALSE	TRUE	FALSE	FALSE	TRUE	TRUE	not_mito
1678	FALSE	High	Master Protein	P68400	Casein kinase II subunit alpha [OS=Homo sapiens]	55.722	42	12	210	11	391	45.1	594.51	12	CSNK2A1	0.118	0.624	0.206	0.35	0.194	0.682	0.345	0.000261878	0.622715	0.000686554	0.0216524	0.000351142	0.77771	0.0659764	3710000	4110000	2460000	4310000	3270000	285000	465000	458000	5520000	6130000	6680000	6390000	1210000	1550000	1110000	1380000	11700000	11000000	11300000	9720000	2990000	1450000	1890000	2470000	6220000	4710000	5260000	6810000	1850000	3200000	2110000	1770000	P68400					TRUE	0.412372	0.446078	0.321029	0.407784	0.268343	0.0244095	0.0369197	0.038845	0.411342	0.3196	0.413651	0.475985	0.109284	0.128213	0.11571	0.116786	0.428588	0.472639	0.511823	0.515167	0.190418	0.103542	0.122222	0.148726	0.31246	0.283785	0.24795	0.369905	0.140112	0.279843	0.154511	0.152933	0.0921294	0.117498	0.141227	0.18185	0.396816	0.405145	0.482054	0.303525	0	0.029968	0.280726	-0.386653	0	0.350904	0.61628	0.981014	1	0.848688	0.0437942	0.045528	1	0.682008	0.456965	0.231253	0.00418729	0.356366	FALSE	FALSE	FALSE	FALSE	FALSE	FALSE	FALSE	FALSE	TRUE	FALSE	not_mito
1679	FALSE	High	Master Protein	Q8N442	Translation factor GUF1, mitochondrial [OS=Homo sapiens]	55.699	34	16	117	16	669	74.3	339.24	16	GUF1	49.934	0.014	0.374	0.017	0.444	0.062	1.051	6.50494e-05	1.15388e-06	0.490238	4.57101e-06	0.795506	0.00141524	0.999999	46500	1530000	76600	274000	7550000	6940000	9060000	814000	9700000	11100000	10000000	12500000	2930000	3820000	4100000	4760000	9340000	7880000	8750000	6040000	2950000	3280000	4150000	4420000	3760000	1470000	3730000	1410000	2420000	2180000	3390000	2500000	Q8N442	MitoCarta3.0	GUF1	Matrix	Matrix	FALSE	0.00516854	0.166058	0.00999626	0.0259241	0.61957	0.594392	0.719339	0.0690389	0.722829	0.578722	0.619239	0.931113	0.264629	0.315983	0.427396	0.402827	0.342137	0.338582	0.396323	0.320124	0.18787	0.234218	0.268371	0.266141	0.188883	0.0885698	0.175828	0.0765883	0.183281	0.190643	0.248243	0.216007	0.500585	0.352709	0.23915	0.209544	0.0517868	0.712976	0.349292	0.132467	0	3.7832	2.75378	1.35498	0	-0.505137	-1.0657	-1.25636	1	0.000281037	0.000382315	0.144459	1	0.365757	0.126817	0.095202	1.64223e-06	0.0740899	FALSE	TRUE	TRUE	FALSE	FALSE	FALSE	FALSE	FALSE	TRUE	FALSE
1680	FALSE	High	Master Protein	P61026	Ras-related protein Rab-10 [OS=Homo sapiens]	55.655	61	12	827	9	200	22.5	2214.67	12	RAB10	6.945	0.495	3.625	0.263	3.004	0.441	3.47	4.32876e-12	0.000303905	5.8214e-08	4.95744e-09	1.06802e-06	9.86868e-06	8.69602e-08	6060000	7480000	8180000	5810000	46600000	39400000	52000000	46900000	12600000	16600000	14800000	11900000	46400000	58000000	31400000	52600000	26100000	25200000	32800000	23200000	75400000	55300000	78600000	90600000	23800000	14000000	13900000	16700000	50600000	53200000	59300000	52700000	P61026					TRUE	0.673578	0.81184	1.06749	0.549704	3.8241	3.3745	4.12865	3.97779	0.938933	0.865476	0.916473	0.886419	4.19071	4.79765	3.27323	4.45141	0.95608	1.08277	1.48565	1.22962	4.80184	3.94886	5.08288	5.45529	1.19559	0.843522	0.655229	0.90711	3.83225	4.65239	4.34242	4.55344	3.82626	4.17825	4.82222	4.34512	0.775652	0.901825	1.18853	0.900362	0	0.217438	0.615696	0.215095	0	0.126963	0.333761	0.183461	1	0.303797	0.0407858	0.459196	1	0.371734	0.0323869	0.0783711	0.0615542	0.105039	FALSE	FALSE	FALSE	FALSE	FALSE	FALSE	FALSE	FALSE	FALSE	FALSE	not_mito
1681	FALSE	High	Master Protein	P22570	NADPH:adrenodoxin oxidoreductase, mitochondrial [OS=Homo sapiens]	55.634	35	14	314	14	491	53.8	805.77	14	FDXR	4.454	0.406	0.437	11.323	30.805	0.293	0.335	0.00359528	0.151952	0.25394	0.000654577	1.19635e-06	0.0148422	0.0387953	2530000	2610000	1980000	3810000	14700000	13400000	7340000	9770000	5700000	7520000	7040000	5430000	2620000	2920000	2190000	4310000	227000		202000	2040000	5810000	6830000	7520000	7170000	7770000	7410000	11500000	9940000	3330000	2410000	2600000	4110000	P22570	MitoCarta3.0	FDXR	Matrix	Matrix	FALSE	0.281213	0.283276	0.258389	0.360477	1.20631	1.14767	0.582775	0.828637	0.424755	0.392071	0.435944	0.404475	0.236631	0.241537	0.228292	0.364745	0.00831533		0.00914941	0.108121	0.370009	0.487716	0.486301	0.431727	0.390324	0.446464	0.542096	0.539921	0.252201	0.210757	0.190393	0.355116	0.94135	0.267801	0.443938	0.252117	0.295839	0.414311	0.0418621	0.479701	0	0.485904	-2.8211	0.697324	0	-1.81357	-1.08437	-1.90064	1	0.00281297		0.00543967	1	0.00402515	0.0152771	0.00371805		0.000126808	FALSE	TRUE	FALSE	TRUE	FALSE	TRUE	FALSE	TRUE	FALSE	TRUE
1682	FALSE	High	Master Protein	P11166	Solute carrier family 2, facilitated glucose transporter member 1 [OS=Homo sapiens]	55.627	20	9	541	9	492	54	1648.91	9	SLC2A1	1.171	0.522	1.249	0.436	1.076	0.493	1.157	0.866508	2.08884e-06	0.898189	6.50009e-08	0.99999	9.75523e-07	0.814045	19300000	17200000	18900000	17600000	21000000	18200000	21800000	21700000	31700000	44400000	38500000	31800000	44600000	48700000	29400000	42800000	38100000	41300000	42500000	46400000	44500000	33400000	45500000	50700000	35600000	40000000	37700000	36400000	45900000	39500000	43500000	42200000	P11166					TRUE	2.14522	1.8668	2.46644	1.6652	1.72331	1.55878	1.73086	1.84047	2.36224	2.31489	2.38407	2.36875	4.02814	4.02837	3.06474	3.62206	1.39566	1.77455	1.925	2.45923	2.83398	2.38503	2.94238	3.0528	1.78836	2.41006	1.77713	1.97717	3.47629	3.45431	3.18541	3.64621	1.71335	3.68583	2.80354	3.44056	2.03591	2.35749	1.88861	1.98818	0	0.211572	-0.108353	-0.034228	0	1.10517	0.710428	1.00582	1	0.11517	0.618691	0.841358	1	0.000157102	0.00045115	4.58991e-06	0.234631	2.76132e-06	FALSE	FALSE	FALSE	FALSE	FALSE	TRUE	TRUE	TRUE	FALSE	TRUE	not_mito
1683	FALSE	High	Master Protein	Q9GZZ9	Ubiquitin-like modifier-activating enzyme 5 [OS=Homo sapiens]	55.602	39	12	174	12	404	44.8	495.66	12	UBA5	0.166	0.285	0.055	0.068	0.02	0.161	0.05	0.00232294	0.00387204	2.9878e-06	1.18264e-07	2.30599e-09	1.57736e-05	2.23194e-08	916000	771000	344000	1250000		130000		149000	1600000	3910000	3790000	2290000			134000	197000	22400000	10600000	14500000	7230000	229000	250000		310000	8540000	5220000	5250000	4660000	232000	294000	146000	389000	Q9GZZ9					TRUE	0.101815	0.0836803	0.0448918	0.118267		0.0111341		0.0126373	0.11923	0.203856	0.234691	0.17058			0.0139686	0.0166716	0.820544	0.455452	0.656764	0.383195	0.0145838	0.017852		0.018666	0.429005	0.314513	0.247479	0.253122	0.0175708	0.0257106	0.0106913	0.0336108	0.0118857	0.0153201	0.0170339	0.0218958	0.0871634	0.182089	0.578989	0.31103	0	1.06285	2.73174	1.83526	0	0.366193	0.51918	0.881425	1	0.0177049	0.0027153	0.00251564					0.000260074		FALSE	FALSE	TRUE	TRUE	FALSE	FALSE	FALSE	FALSE	TRUE	FALSE	not_mito
1684	FALSE	High	Master Protein	Q8N1G4	Leucine-rich repeat-containing protein 47 [OS=Homo sapiens]	55.575	30	13	186	13	583	63.4	467.77	13	LRRC47	10.809	0.106	0.628	0.018	0.231	0.075	0.787	3.94079e-05	0.000229827	0.966246	6.51558e-09	0.00996428	8.20763e-06	0.97963	294000		115000		1930000	2060000	2490000	1370000	609000	2010000	2400000	1510000	1180000	938000	1150000	1040000	14100000	10800000	9750000	5450000	5140000	2330000	2420000	2260000	4980000	1270000	2050000	2930000	2170000	2330000	1460000	1720000	Q8N1G4					TRUE	0.0326785		0.0150074		0.15838	0.176433	0.197699	0.116196	0.0453817	0.104796	0.148617	0.112478	0.106574	0.0775895	0.119879	0.0880126	0.516503	0.464046	0.441617	0.288854	0.32734	0.166381	0.156496	0.136081	0.250169	0.0765195	0.0966345	0.159152	0.164347	0.203761	0.106913	0.148613	0.162177	0.0980139	0.196574	0.155908	0.023843	0.102818	0.427755	0.145619	0	2.10846	4.16515	2.61056	0	-0.726511	0.277506	-0.0568701					1	0.0173532	0.494658	0.820684		0.113858	FALSE	FALSE	FALSE	FALSE	FALSE	FALSE	FALSE	FALSE	FALSE	FALSE	not_mito
1685	FALSE	High	Master Protein	Q9Y3T9	Nucleolar complex protein 2 homolog [OS=Homo sapiens]	55.526	26	16	259	16	749	84.9	659.27	16	NOC2L	1.769	0.469	0.917	0.366	1.095	0.279	0.531	0.123614	0.00799471	0.998337	0.0104611	0.905763	0.000199287	0.193934	4100000	3770000	1920000	6050000	7500000	6680000	6430000	7230000	7250000	13900000	9530000	7360000	7880000	10500000	6590000	7490000	9940000	11600000	12300000	4500000	13200000	10800000	10800000	12800000	7600000	13900000	18200000	14300000	8860000	6330000	8830000	5290000	Q9Y3T9					TRUE	0.455721	0.409176	0.250559	0.572411	0.615467	0.572124	0.510524	0.613208	0.540259	0.724706	0.590134	0.548239	0.711699	0.868539	0.686961	0.63386	0.364116	0.49842	0.557117	0.238503	0.84064	0.771206	0.698411	0.770725	0.381784	0.837496	0.857926	0.776747	0.671022	0.553565	0.646603	0.457072	0.577831	0.725265	0.770246	0.582065	0.421967	0.600835	0.414539	0.713488	0	0.509838	-0.0256217	0.75776	0	0.327861	0.414672	0.0105342	1	0.0646071	0.941785	0.0665173	1	0.0391572	0.00230905	0.940678	0.0480123	0.00913152	FALSE	FALSE	FALSE	FALSE	FALSE	FALSE	TRUE	FALSE	FALSE	TRUE	not_mito
1686	FALSE	High	Master Protein	Q9NY93	Probable ATP-dependent RNA helicase DDX56 [OS=Homo sapiens]	55.505	30	13	185	13	547	61.6	526.37	13	DDX56	0.391	0.225	0.138	0.115	0.077	0.137	0.124	0.00127372	3.41335e-05	3.28211e-08	8.96793e-08	1.37905e-09	2.18511e-07	2.87605e-08	1100000	1600000	876000	3060000	402000	468000	602000	574000	4310000	8440000	6770000	5140000	493000	901000	867000	764000	12000000	12500000	11000000	7970000	791000	830000	944000	1140000	7610000	7640000	12200000	12800000	1060000	778000	1780000	1350000	Q9NY93					TRUE	0.122267	0.173656	0.114318	0.289517	0.032989	0.0400829	0.0477971	0.0486835	0.321175	0.440037	0.419225	0.382874	0.0445263	0.074529	0.0903786	0.0646554	0.439577	0.53709	0.498235	0.422416	0.0503747	0.0592686	0.0610463	0.0686427	0.382287	0.460322	0.575093	0.69527	0.0802803	0.0680368	0.130346	0.116644	0.0423881	0.0685223	0.0598331	0.0988267	0.174939	0.390827	0.474329	0.528243	0	1.15968	1.43904	1.59435	0	0.692914	0.497283	1.22124	1	0.00414051	0.000812338	0.004322	1	0.0438852	0.0160132	0.00987814	0.000514642	0.00687592	FALSE	TRUE	TRUE	TRUE	FALSE	FALSE	FALSE	TRUE	TRUE	TRUE	not_mito
1687	FALSE	High	Master Protein	Q16654	[Pyruvate dehydrogenase (acetyl-transferring)] kinase isozyme 4, mitochondrial [OS=Homo sapiens]	55.462	41	11	67	11	411	46.4	216.97	11	PDK4	1.333	0.029	0.031	2.366	1.571	0.141	0.079	0.999849	0.000846065	0.00837025	0.838595	0.995101	0.101763	0.0242275	103000	4340000	46600	2050000	455000	565000	666000	768000	17500000	16100000	13700000	16000000	752000	320000				112000	202000	194000	344000		271000		2040000	6270000	2030000	5250000	218000	250000	268000	430000	Q16654	MitoCarta3.0	PDK4	MIM	MIM	FALSE	0.0114486	0.471041	0.00608128	0.193958	0.0373383	0.0483907	0.0528785	0.0651374	1.30407	0.839407	0.848357	1.19182	0.0679185	0.0264698				0.00481233	0.00914941	0.0102821	0.0219076		0.0175249		0.102479	0.377777	0.0956917	0.285169	0.0165105	0.0218627	0.0196251	0.0371533	0.0509362	0.0471941	0.0197163	0.0237879	0.170632	1.04592	0.00808129	0.215279	0	2.6158	-4.40016	0.33532	0	-0.110086	-1.36931	-1.09847	1	0.00163096		0.742205	1			0.0102055			FALSE	TRUE	FALSE	FALSE	FALSE	FALSE	FALSE	TRUE	FALSE	FALSE
1688	FALSE	High	Master Protein	Q687X5	Metalloreductase STEAP4 [OS=Homo sapiens]	55.426	30	10	320	10	459	51.9	837.22	10	STEAP4	2.359	2.992	3.528	1.346	2.659	2.933	4.451	0.00184208	7.14224e-06	8.25893e-06	0.420894	0.000261977	2.29974e-05	5.96644e-07	9380000	9580000	10700000	14700000	25400000	20800000	22500000	34600000	3230000	4300000	1900000	3550000	11300000	13800000	6890000	12700000	8020000	5640000	7070000	9620000	22900000	18700000	17300000	21500000	4890000	2290000	4050000	2950000	15200000	11800000	15900000	15500000	Q687X5					TRUE	1.0426	1.03976	1.39634	1.39082	2.08438	1.78146	1.78644	2.93458	0.240695	0.22419	0.117655	0.264436	1.02058	1.14151	0.718234	1.07477	0.293784	0.242335	0.320229	0.509867	1.45838	1.33533	1.11875	1.29458	0.245648	0.137976	0.190912	0.160238	1.15119	1.03192	1.16432	1.33925	2.14671	0.988774	1.30176	1.17167	1.21738	0.211744	0.341554	0.183694	0	-2.52339	-1.8336	-2.72841	0	-1.11842	-0.721667	-0.873564	1	8.14579e-05	0.000297797	6.12144e-05	1	0.0069128	0.023769	0.0129614	1.32587e-07	0.000773563	FALSE	TRUE	TRUE	TRUE	FALSE	TRUE	FALSE	TRUE	TRUE	TRUE	not_mito
1689	FALSE	High	Master Protein	Q7KZI7	Serine/threonine-protein kinase MARK2 [OS=Homo sapiens]	55.414	27	15	189	13	788	87.9	491.54	15	MARK2	0.563	0.318	0.308	0.129	0.071	0.259	0.336	0.402027	0.000412716	0.000196093	3.56025e-08	2.5714e-10	1.60537e-05	0.0003376	593000	480000	623000	794000	312000	312000	376000	558000	1030000	4330000	2190000	1660000	645000	701000	538000	441000	5140000	4360000	3920000	7440000	294000	310000	362000	399000	2340000	2010000	2360000	4870000	731000	736000	957000	846000	Q7KZI7					TRUE	0.0659128	0.0520967	0.0813012	0.0751231	0.0256034	0.0267219	0.0298533	0.0473264	0.076754	0.225754	0.135613	0.123652	0.0582545	0.0579854	0.0560827	0.0373207	0.188285	0.187337	0.177553	0.394325	0.0187233	0.0221365	0.0234097	0.024025	0.117549	0.121106	0.111248	0.264528	0.0553631	0.0643639	0.0700791	0.0730969	0.0323763	0.0524108	0.0220736	0.0657258	0.0686084	0.140443	0.236875	0.153608	0	1.03353	1.78767	1.16279	0	0.694928	-0.552614	1.02152	1	0.0645421	0.0190865	0.0643323	1	0.0311425	0.094878	0.00198069	0.0427961	3.07373e-05	FALSE	FALSE	FALSE	FALSE	FALSE	FALSE	FALSE	TRUE	FALSE	TRUE	not_mito
1690	FALSE	High	Master Protein	P47755	F-actin-capping protein subunit alpha-2 [OS=Homo sapiens]	55.374	52	9	284	7	286	32.9	868.23	9	CAPZA2	0.064	0.603	0.05	0.382	0.026	0.713	0.125	4.10414e-05	0.739656	2.49865e-05	0.123679	1.40321e-07	0.903512	1.99235e-05	4830000	3410000	2380000	5590000	544000	261000		190000	5530000	8630000	7850000	5780000		755000	153000		16000000	14600000	7750000	7580000	220000	275000		313000	8780000	6990000	4640000	4610000	719000	159000	776000	705000	P47755					TRUE	0.536862	0.370104	0.310589	0.528889	0.0446418	0.0223539		0.0161147	0.412087	0.449943	0.486102	0.430547		0.0624521	0.0159492		0.586103	0.627321	0.351029	0.401745	0.0140107	0.0196372		0.0188466	0.441061	0.421158	0.218724	0.250406	0.0544542	0.0139047	0.0568249	0.0609141	0.0277035	0.0392006	0.0174982	0.0465245	0.436611	0.44467	0.49155	0.332837	0	0.0263865	0.170989	-0.391531	0	0.500809	-0.662865	0.747922	1	0.895949	0.557714	0.246001					0.246468		FALSE	FALSE	FALSE	FALSE	FALSE	FALSE	FALSE	FALSE	FALSE	FALSE	not_mito
1691	FALSE	High	Master Protein	Q16720	Plasma membrane calcium-transporting ATPase 3 [OS=Homo sapiens]	55.368	9	11	312	1	1220	134.1	849.46	11	ATP2B3	6.514	0.668	4.212	0.944	9.778	0.761	5.82	5.36969e-07	0.46498	0.000552437	0.941503	1.58613e-07	0.221159	1.0944e-05	413000		1070000	847000	6870000	5800000	4290000	5240000			964000	1670000	6580000	5430000	3810000	5240000		1150000	897000	830000	8860000	9480000	6980000	8680000	1250000	937000	993000	2440000	6220000	4290000	6740000	7510000	Q16720					TRUE	0.0459056		0.139634	0.0801376	0.563767	0.496754	0.340614	0.444427			0.0596946	0.124397	0.594287	0.449159	0.397166	0.443448		0.0494123	0.0406288	0.0439906	0.564248	0.676948	0.451381	0.522648	0.0627935	0.0564557	0.0468088	0.132536	0.471078	0.375165	0.493556	0.648886	0.461391	0.471015	0.553806	0.497171	0.0885592	0.0920456	0.0446772	0.0746484	0	0.0557073	-0.987102	-0.24653	0	0.0297836	0.263392	0.107754					1	0.884626	0.215023	0.644603		0.555787	FALSE	FALSE	FALSE	FALSE	FALSE	FALSE	FALSE	FALSE	FALSE	FALSE	not_mito
1692	FALSE	High	Master Protein	Q6P3X3	Tetratricopeptide repeat protein 27 [OS=Homo sapiens]	55.362	23	15	143	15	843	96.6	383.95	15	TTC27	19.953	0.232	0.094	0.183	0.816	0.364	0.777	0.170419	0.627883	0.103757	0.430436	0.999953	0.948341	0.999993	1460000	991000	2520000	1260000	26400000	30700000	27800000	888000	5370000	6190000	6480000	5550000	550000	592000		366000	7460000	7400000	8860000	6690000	987000	26400000	30000000	1390000	4250000	2380000	3270000	4310000	985000	549000	13500000	8500000	Q6P3X3					TRUE	0.162281	0.107558	0.328859	0.119213	2.16644	2.62937	2.20724	0.0753152	0.400164	0.322729	0.401267	0.413414	0.0496744	0.0489691		0.0309737	0.27327	0.317957	0.401306	0.354575	0.0628569	1.88517	1.94003	0.083696	0.213498	0.143399	0.154144	0.23411	0.0746	0.0480106	0.988577	0.734425	1.76959	0.0432057	0.992939	0.461403	0.179478	0.384393	0.336777	0.186288	0	1.09878	0.907989	0.0537275	0	-5.35605	-0.833641	-1.93932	1	0.00996014	0.0348769	0.90679	1		0.359142	0.0798511	0.00127699		FALSE	TRUE	FALSE	FALSE	FALSE	FALSE	FALSE	FALSE	TRUE	FALSE	not_mito
1693	FALSE	High	Master Protein	Q96KP1	Exocyst complex component 2 [OS=Homo sapiens]	55.355	25	20	328	20	924	104	824.46	20	EXOC2	17.708	0.048	0.655	0.027	0.523	0.039	0.711	2.09832e-14	2.09832e-14	0.0256504	2.09832e-14	3.35333e-05	2.09832e-14	0.0500359	736000	809000	862000	481000	15000000	13900000	11200000	13500000	12700000	17400000	17000000	15300000	10500000	10700000	10300000	11400000	36300000	31600000	26200000	24800000	18400000	13200000	15600000	14600000	21700000	17200000	19300000	20000000	14100000	13500000	14000000	13900000	Q96KP1					TRUE	0.0818075	0.0878047	0.112491	0.0455091	1.23093	1.1905	0.889249	1.14499	0.946385	0.907185	1.05271	1.13968	0.94833	0.885083	1.0737	0.964754	1.32972	1.35776	1.18671	1.31442	1.1718	0.942585	1.00882	0.879109	1.09009	1.03633	0.909778	1.08636	1.06788	1.18059	1.02519	1.201	1.11392	0.967967	1.00058	1.11866	0.0819029	1.01149	1.29715	1.03064	0	3.62642	3.98529	3.65348	0	-0.202613	-0.15481	0.00613451	1	2.57717e-06	8.87362e-08	6.78216e-07	1	0.141884	0.297531	0.958736	2.75439e-10	0.19897	FALSE	TRUE	TRUE	TRUE	FALSE	FALSE	FALSE	FALSE	TRUE	FALSE	not_mito
1694	FALSE	High	Master Protein	P30086	Phosphatidylethanolamine-binding protein 1 [OS=Homo sapiens]	55.34	79	10	559	10	187	21	1837.65	10	PEBP1	0.227	0.558	0.156	0.721	0.593	0.756	0.238	0.00118495	0.0851762	3.46878e-06	0.140764	0.141209	0.227855	0.000102419	27200000	33300000	7250000	27600000	7800000	6710000	5750000	4860000	54500000	49000000	49300000	27900000	9140000	7730000	4970000	7630000	37600000	37700000	52600000	38300000	24200000	14300000	25000000	21000000	42500000	30900000	57400000	29100000	12700000	10200000	6970000	7310000	P30086					TRUE	3.02332	3.61421	0.946121	2.61133	0.640085	0.574693	0.456534	0.412198	4.06126	2.55472	3.05285	2.07824	0.825498	0.63941	0.518087	0.645708	1.37734	1.61986	2.38247	2.02993	1.54117	1.02113	1.61669	1.26447	2.13498	1.86177	2.70577	1.58065	0.961848	0.892	0.510399	0.631606	0.520878	0.657176	1.36087	0.748963	2.54875	2.93677	1.8524	2.07079	0	0.204441	-0.460391	-0.299605	0	0.335336	1.38551	0.52395	1	0.605722	0.300068	0.470542	1	0.148575	0.00119998	0.10341	0.255277	0.000229151	FALSE	FALSE	FALSE	FALSE	FALSE	FALSE	TRUE	FALSE	FALSE	TRUE	not_mito
1695	FALSE	High	Master Protein	Q8TDI0	Chromodomain-helicase-DNA-binding protein 5 [OS=Homo sapiens]	55.28	10	16	322	2	1954	222.9	885.06	16	CHD5	2.06	0.249	0.001	0.11	0.001	0.182	0.77	0.444861	0.00474856		6.51035e-05		0.0018956	0.986107	154000	146000	129000		451000			200000	834000	1620000	411000	279000					1590000	1320000	1300000	1330000					1010000	454000	800000	799000	434000	506000	750000	819000	Q8TDI0					TRUE	0.0171173	0.0158461	0.0168344		0.0370101			0.0169629	0.0621484	0.0844621	0.0254507	0.0207824					0.058244	0.0567167	0.0588823	0.0704909					0.0507371	0.0273542	0.037711	0.0434001	0.0328695	0.0442502	0.0549209	0.0707641	0.0269865			0.0507012	0.0165993	0.0482109	0.0610835	0.0398006	0	1.53824	1.87966	1.26167	0			0.909783											FALSE	FALSE	FALSE	FALSE	FALSE	FALSE	FALSE	FALSE	FALSE	FALSE	not_mito
1696	FALSE	High	Master Protein	P23588	Eukaryotic translation initiation factor 4B [OS=Homo sapiens]	55.225	24	13	261	13	611	69.1	869.04	13	EIF4B	3.027	0.374	1.147	0.211	1.711	0.384	1.636	1.55179e-08	1.35268e-07	0.651325	1.18119e-11	0.000849895	1.32535e-07	0.00272049	1260000	1540000	1440000	1650000	4800000	4240000	4880000	3540000	5060000	4360000	2740000	3640000	4700000	5230000	4440000	4360000	7600000	5690000	7370000	6760000	13000000	11900000	10300000	12200000	4590000	3200000	3890000	3870000	7060000	5700000	7690000	5260000	P23588					TRUE	0.140051	0.167144	0.187919	0.156112	0.393899	0.363144	0.387458	0.300243	0.377063	0.227318	0.169671	0.27114	0.42449	0.432615	0.462839	0.368976	0.278399	0.244483	0.333817	0.358285	0.827903	0.849755	0.666077	0.734598	0.230578	0.192805	0.18337	0.210211	0.534697	0.49847	0.563123	0.45448	0.361186	0.42223	0.769583	0.512692	0.162806	0.261298	0.303746	0.204241	0	0.682539	0.899708	0.327112	0	0.225287	1.09134	0.505351	1	0.0710281	0.00227084	0.0285681	1	0.0797454	0.000138517	0.00308847	0.0130024	1.50937e-06	FALSE	FALSE	TRUE	FALSE	FALSE	FALSE	TRUE	TRUE	TRUE	TRUE	not_mito
1697	FALSE	High	Master Protein	P35637	RNA-binding protein FUS [OS=Homo sapiens]	55.185	22	10	505	8	526	53.4	1429.79	10	FUS	1.471	0.217	0.366	0.071	0.219	0.078	0.216	0.989903	0.000433819	0.00614871	2.03266e-08	5.86147e-05	1.26802e-07	0.000161593	4370000	3690000	4240000	13800000	6110000	5540000	6570000	9530000	11700000	37900000	22100000	17900000	6500000	8120000	5820000	8940000	88700000	63900000	56900000	42800000	13600000	12000000	12800000	15900000	54700000	28500000	65100000	56100000	10800000	10800000	13300000	13300000	P35637					TRUE	0.485732	0.400493	0.553318	1.30567	0.5014	0.474486	0.52164	0.808281	0.871866	1.976	1.36852	1.33335	0.587061	0.671671	0.606694	0.75657	3.24921	2.7456	2.57723	2.26843	0.866114	0.856896	0.827747	0.957385	2.74784	1.71717	3.06873	3.04724	0.81795	0.94447	0.973931	1.14916	0.576452	0.655499	0.877035	0.971378	0.686302	1.38743	2.71012	2.64525	0	1.0155	1.98144	1.94649	0	0.185394	0.605435	0.752833	1	0.0631403	0.000452423	0.00211452	1	0.397352	0.0109387	0.00882131	0.00014892	0.00110766	FALSE	FALSE	TRUE	TRUE	FALSE	FALSE	TRUE	TRUE	TRUE	TRUE	not_mito
1698	FALSE	High	Master Protein	O15371	Eukaryotic translation initiation factor 3 subunit D [OS=Homo sapiens]	55.179	39	16	316	16	548	63.9	888.34	16	EIF3D	1.89	0.584	0.631	0.245	0.478	0.537	0.657	0.000257335	0.00871202	0.0786916	6.24182e-10	8.89946e-05	0.00150641	0.222642	7240000	6290000	4730000	6590000	10700000	12900000	11500000	13700000	9750000	12500000	13200000	6620000	7480000	7140000	6370000	6780000	31900000	27200000	25400000	20000000	9980000	14800000	13000000	12100000	11900000	8760000	12100000	12100000	7790000	7960000	7750000	9000000	O15371					TRUE	0.804737	0.682684	0.617262	0.623502	0.878066	1.10485	0.913068	1.16196	0.726555	0.651714	0.817395	0.493117	0.675572	0.590607	0.664028	0.573775	1.16854	1.16871	1.15047	1.06001	0.635575	1.05684	0.84068	0.728576	0.597794	0.527803	0.570379	0.657247	0.589984	0.69611	0.567516	0.777627	1.01449	0.625995	0.815417	0.657809	0.682046	0.672195	1.13693	0.588306	0	-0.0209896	0.737206	-0.213303	0	-0.696524	-0.315137	-0.625006	1	0.907447	0.000106545	0.11706	1	0.00199328	0.133068	0.0058155	6.44116e-06	0.00370654	FALSE	FALSE	TRUE	FALSE	FALSE	TRUE	FALSE	TRUE	TRUE	TRUE	not_mito
1699	FALSE	High	Master Protein	Q96E11	Ribosome-recycling factor, mitochondrial [OS=Homo sapiens]	55.17	35	8	517	8	262	29.3	1427.48	8	MRRF	11.421	0.347	1.778	0.6	5.503	0.689	3.58	2.39808e-14	4.3602e-07	0.000227025	0.00849429	1.43695e-11	0.44131	8.23712e-10	4400000	4020000	5980000	4940000	49400000	54600000	59200000	52000000	9790000	14200000	15100000	12700000	25200000	22700000	21200000	31400000	8740000	6910000	7470000	8090000	29800000	37500000	50300000	48900000	6790000	4420000	6990000	6760000	22000000	23300000	25300000	25700000	Q96E11	MitoCarta3.0	MRRF	Matrix	Matrix	FALSE	0.489067	0.43631	0.780387	0.46739	4.05387	4.67634	4.70031	4.41035	0.729536	0.740347	0.93505	0.946011	2.27599	1.8777	2.20995	2.6573	0.320159	0.296903	0.338347	0.428776	1.89781	2.6778	3.25279	2.94441	0.341094	0.266312	0.3295	0.367189	1.66619	2.03761	1.85267	2.22056	4.46022	2.25524	2.6932	1.94426	0.543288	0.837736	0.346046	0.326024	0	0.624777	-0.650754	-0.736741	0	-0.983836	-0.727793	-1.1979	1	0.0252836	0.0590267	0.0390317	1	5.65711e-05	0.00165126	1.22103e-05	5.58328e-05	3.52466e-06	FALSE	FALSE	FALSE	FALSE	FALSE	TRUE	TRUE	TRUE	TRUE	TRUE
1700	FALSE	High	Master Protein	O15085	Rho guanine nucleotide exchange factor 11 [OS=Homo sapiens]	55.137	14	13	58	13	1522	167.6	169.02	13	ARHGEF11	0.001	0.781	0.691	0.084	0.123	0.957	0.001		0.926157		0.000131936	0.000927223	0.986828		182000	122000	63300	224000					108000	359000	337000	101000				132000	2300000	1780000	1760000	1390000	217000	84700		316000	259000	156000	126000						O15085					TRUE	0.0202296	0.0132412	0.00826062	0.0211934					0.00804799	0.0187172	0.0208683	0.00752339				0.0111708	0.0842523	0.0764816	0.0797176	0.073671	0.0138196	0.00604826		0.0190273	0.0130108	0.00939924	0.00593949							0.0111708	0.012965		0.0157312	0.0137892	0.0785306	0.00944984	0	-0.190087	2.31963	-0.735268					1	0.690322	3.17025e-06								FALSE	FALSE	TRUE	FALSE	FALSE	FALSE	FALSE	FALSE	FALSE	FALSE	not_mito
1701	FALSE	High	Master Protein	Q9NPE2	Neugrin [OS=Homo sapiens]	55.043	63	16	211	16	291	32.4	531.83	16	NGRN	4.631	0.756	0.952	0.336	0.584	0.478	0.632	0.000195581	0.851665	0.993207	0.00679066	0.59514	0.112813	0.229038	1340000	1460000	677000	1670000	7220000	8670000	5800000	5550000	1530000	2630000	1330000	2240000	2580000	2630000	576000	1200000	5440000	3850000	4500000	3690000	2770000	2270000	2510000	2350000	2870000	2970000	3960000	2220000	2030000	464000	2220000	1680000	Q9NPE2	MitoCarta3.0	NGRN	Matrix	Matrix	FALSE	0.148943	0.158461	0.0883481	0.158004	0.592489	0.742562	0.460504	0.47072	0.114013	0.137121	0.0823587	0.166855	0.233018	0.217548	0.0600439	0.101553	0.199275	0.165424	0.203823	0.195573	0.176407	0.162096	0.162316	0.1415	0.144174	0.178947	0.18667	0.120586	0.153744	0.0405772	0.162566	0.145157	0.566569	0.153041	0.16058	0.125511	0.138439	0.125087	0.191024	0.157594	0	-0.14632	0.4645	0.186962	0	-1.88833	-1.81896	-2.17444	1	0.606336	0.032238	0.433592	1	0.00188658	0.000864503	0.00085181	0.0469472	1.80064e-05	FALSE	FALSE	FALSE	FALSE	FALSE	TRUE	TRUE	TRUE	FALSE	TRUE
1702	FALSE	High	Master Protein	O95816	BAG family molecular chaperone regulator 2 [OS=Homo sapiens]	54.985	65	12	545	12	211	23.8	1466.83	12	BAG2	0.397	0.829	0.25	0.12	0.036	0.579	0.205	0.0115003	0.999112	0.000122103	2.30392e-07	5.02561e-11	0.403325	1.27267e-05	25400000	22600000	28900000	28100000	12200000	10100000	11200000	6200000	24400000	47300000	42600000	16600000	9330000	10300000	6960000	3370000	298000000	224000000	185000000	220000000	8250000	6610000	7710000	11200000	52400000	34300000	57200000	40600000	11700000	7660000	12500000	3950000	O95816					TRUE	2.82325	2.45289	3.77143	2.65864	1.00116	0.865037	0.889249	0.525849	1.81825	2.46608	2.63796	1.23652	0.842659	0.851996	0.725531	0.285195	10.9162	9.62465	8.37941	11.6602	0.5254	0.472007	0.498588	0.674385	2.6323	2.06663	2.69634	2.20531	0.886112	0.669874	0.915349	0.341292	0.820324	0.676345	0.542595	0.703157	2.92655	2.0397	10.1451	2.40014	0	-0.520843	1.79351	-0.286081	0	-0.278434	-0.596318	-0.222346	1	0.086715	8.98735e-05	0.162415	1	0.425248	0.047942	0.510459	3.09026e-08	0.392749	FALSE	FALSE	TRUE	FALSE	FALSE	FALSE	FALSE	FALSE	TRUE	FALSE	not_mito
1703	FALSE	High	Master Protein	O43237	Cytoplasmic dynein 1 light intermediate chain 2 [OS=Homo sapiens]	54.97	38	13	217	12	492	54.1	615.33	13	DYNC1LI2	0.729	0.404	0.327	0.076	0.119	0.303	0.418	0.979685	0.00420994	0.000769441	1.35123e-10	6.03057e-09	7.32452e-05	0.00546426	2010000	1980000	859000	1050000	1790000	843000	1050000	1060000	2280000	4600000	4190000	3050000	1660000	1320000	891000	1040000	21600000	21700000	16800000	14100000	2740000	1880000	1340000	3030000	4850000	4650000	5010000	4670000	2090000	1890000	2400000	1630000	O43237					TRUE	0.223415	0.214899	0.112099	0.0993441	0.146891	0.0722007	0.0833671	0.0899032	0.169902	0.239831	0.259461	0.227192	0.149926	0.109188	0.0928805	0.0880126	0.791239	0.932388	0.760941	0.74731	0.174496	0.134247	0.0866547	0.182445	0.243639	0.28017	0.236165	0.253665	0.158288	0.165282	0.175747	0.140837	0.0980906	0.110002	0.144461	0.160039	0.162439	0.224096	0.807969	0.25341	0	0.46422	2.3144	0.641572	0	0.165341	0.558492	0.706234	1	0.156832	2.01565e-05	0.0378041	1	0.604632	0.143674	0.0144808	6.22127e-09	0.0570492	FALSE	FALSE	TRUE	FALSE	FALSE	FALSE	FALSE	TRUE	TRUE	FALSE	not_mito
1704	FALSE	High	Master Protein	P55268	Laminin subunit beta-2 [OS=Homo sapiens]	54.927	11	15	119	15	1798	195.9	368.57	15	LAMB2	3.739	0.27	0.549	0.049	0.27	0.182	0.611	1.51042e-06	9.26003e-07	0.00940195	4.29656e-14	2.07588e-07	9.23744e-09	0.036755	1520000	1160000	1190000	2310000	5020000	3920000	5030000	6260000	4180000	6870000	5720000	4330000	2990000	2490000	2290000	3260000	35800000	30600000	25100000	23100000	8090000	5370000	6910000	9270000	9230000	5730000	8050000	6810000	4670000	3200000	5030000	4390000	P55268					TRUE	0.16895	0.1259	0.155294	0.218557	0.411952	0.335737	0.399368	0.530938	0.311487	0.358182	0.354205	0.322537	0.270048	0.205968	0.238716	0.275886	1.3114	1.3148	1.13688	1.22432	0.51521	0.383461	0.446854	0.558174	0.463667	0.345241	0.379467	0.369905	0.353688	0.279843	0.368336	0.379309	0.419499	0.247655	0.475925	0.345294	0.167176	0.336603	1.24685	0.38957	0	1.00968	2.89885	1.22052	0	-0.760338	0.182066	-0.280841	1	0.000286446	4.1491e-07	0.000454451	1	0.00776536	0.352346	0.161591	1.08514e-11	0.00138442	FALSE	TRUE	TRUE	TRUE	FALSE	TRUE	FALSE	FALSE	TRUE	TRUE	not_mito
1705	FALSE	High	Master Protein	O95292	Vesicle-associated membrane protein-associated protein B/C [OS=Homo sapiens]	54.917	51	11	456	10	243	27.2	1428.27	11	VAPB	8.007	0.587	3.499	0.374	4.188	0.389	3.296	4.799e-10	0.223987	1.79869e-06	0.000261903	3.60595e-07	0.000845799	8.82187e-06	3020000	2970000	3670000	3680000	26000000	24400000	27400000	29400000	3390000	6680000	6740000	4820000	17800000	23900000	17400000	22100000	10900000	7310000	6990000	10900000	38300000	35000000	36400000	46400000	13800000	4250000	8360000	8770000	29600000	21400000	34400000	26900000	O95292					TRUE	0.335678	0.322348	0.478933	0.348177	2.13362	2.08979	2.17548	2.49354	0.252618	0.348276	0.417367	0.359037	1.60764	1.97696	1.81383	1.87027	0.399282	0.31409	0.316606	0.577708	2.43913	2.49928	2.3539	2.79388	0.69324	0.256069	0.39408	0.476369	2.24179	1.87145	2.51904	2.32424	2.22311	1.81718	2.52155	2.23913	0.371284	0.344324	0.401922	0.454939	0	-0.108755	0.11439	0.293151	0	-0.290881	0.181731	0.0103594	1	0.607768	0.684058	0.42803	1	0.0149232	0.0652606	0.925272	0.619085	0.00339253	FALSE	FALSE	FALSE	FALSE	FALSE	FALSE	FALSE	FALSE	FALSE	TRUE	not_mito
1706	FALSE	High	Master Protein	Q96R06	Sperm-associated antigen 5 [OS=Homo sapiens]	54.905	17	13	52	13	1193	134.3	160.06	13	SPAG5	7.067	0.349	2.802	0.159	1.208	0.729	7.465	4.75236e-06	0.0304471	0.00356718	5.65651e-06	0.999495	0.568742	3.19248e-05	63600	208000	289000		1370000	1580000	1720000	1360000	196000	662000	587000	606000	1360000	2050000	1130000	2370000	1000000	1010000	1710000	2660000	1390000	1450000	1740000	2330000	299000		284000	286000	2120000	2140000	2110000	2140000	Q96R06					TRUE	0.00706924	0.0225752	0.0377143		0.112425	0.135323	0.136563	0.115348	0.0146056	0.0345148	0.0363493	0.0451403	0.122831	0.169572	0.117795	0.200567	0.0366314	0.0433969	0.0774529	0.140982	0.0885219	0.103542	0.112522	0.140296	0.0150202		0.0133874	0.0155349	0.160561	0.187145	0.154511	0.184902	0.124915	0.152691	0.11122	0.17178	0.0224529	0.0326525	0.0746158	0.0146475	0	0.540289	1.73258	-0.616249	0	0.289675	-0.167522	0.459617					1	0.229626	0.319718	0.00427475		0.0202644	FALSE	FALSE	FALSE	FALSE	FALSE	FALSE	FALSE	TRUE	FALSE	TRUE	not_mito
1707	FALSE	High	Master Protein	Q9NYF8	Bcl-2-associated transcription factor 1 [OS=Homo sapiens]	54.874	20	13	287	12	920	106.1	770.81	13	BCLAF1	1.591	0.239	0.399	0.179	0.359	0.128	0.332	0.993643	0.00999259	0.0361124	0.000802031	0.0393257	1.54876e-05	0.00804496	692000	650000	545000	2710000	687000	1040000	1090000	1900000	1770000	3410000	2860000	2740000	722000	1200000	1050000	1330000	4290000	3670000	3820000	2380000	1200000	1140000	1510000	1840000	4370000	3650000	8150000	6230000	1710000	1630000	2100000	1760000	Q9NYF8					TRUE	0.0769168	0.0705476	0.0711222	0.256402	0.0563767	0.0890732	0.0865429	0.161147	0.131898	0.177788	0.177102	0.2041	0.065209	0.0992617	0.109455	0.112555	0.157149	0.15769	0.173023	0.126142	0.0764218	0.0814051	0.0976482	0.110792	0.219526	0.219918	0.384181	0.338401	0.129509	0.142545	0.153779	0.152069	0.098285	0.0966201	0.0915667	0.144475	0.118747	0.172722	0.153501	0.290506	0	0.540556	0.370353	1.29068	0	-0.0246488	-0.102148	0.55578	1	0.306457	0.487098	0.0327335	1	0.948524	0.785252	0.0904639	0.0146874	0.0514384	FALSE	FALSE	FALSE	FALSE	FALSE	FALSE	FALSE	FALSE	TRUE	FALSE	not_mito
1708	FALSE	High	Master Protein	Q9Y6M4	Casein kinase I isoform gamma-3 [OS=Homo sapiens]	54.864	33	13	301	4	447	51.4	721.43	13	CSNK1G3	0.171	0.555	0.203	0.417	0.197	0.559	0.277	3.38894e-05	0.0518789	1.04611e-05	0.00776575	4.59072e-05	0.0927872	0.0018662	1140000	2660000	2270000	2720000	497000	237000	357000	661000	4190000	7090000	4680000	3920000	610000	1320000	408000	1480000	6810000	6040000	5760000	5390000	1770000	897000	1450000	936000	5580000	3800000	4650000	4150000	1200000	1230000	1070000	2060000	Q9Y6M4					TRUE	0.126713	0.288703	0.296234	0.257349	0.0407849	0.0202984	0.0283448	0.0560623	0.312232	0.369652	0.289804	0.291997	0.0550934	0.109188	0.0425311	0.125249	0.24946	0.259522	0.260894	0.285674	0.112722	0.0640529	0.0937682	0.0563593	0.28031	0.228956	0.219195	0.22542	0.0908833	0.107565	0.0783539	0.17799	0.0363726	0.0830153	0.0817256	0.113698	0.242249	0.315921	0.263887	0.23847	0	0.383072	0.123429	-0.0226844	0	1.19052	1.16794	1.64428	1	0.141986	0.609474	0.931009	1	0.0745054	0.0248435	0.0168305	0.123097	0.0469161	FALSE	FALSE	FALSE	FALSE	FALSE	FALSE	FALSE	FALSE	FALSE	FALSE	not_mito
1709	FALSE	High	Master Protein	P21291	Cysteine and glycine-rich protein 1 [OS=Homo sapiens]	54.836	60	9	485	9	193	20.6	1370.03	9	CSRP1	6.872	0.445	4.527	0.19	2.409	0.317	3.79	1.94691e-10	0.000405366	3.19819e-08	2.04087e-09	0.000528729	7.27153e-06	7.79719e-08	4480000	7120000	8110000	8610000	38600000	45100000	60500000	63000000	12700000	15900000	19300000	18300000	67000000	87800000	69800000	85700000	54500000	32100000	40200000	39600000	73100000	93000000	99400000	123000000	25600000	14100000	26300000	22500000	76200000	100000000	125000000	82700000	P21291					TRUE	0.497959	0.772768	1.05835	0.814622	3.1676	3.86269	4.80353	5.34331	0.946385	0.82898	1.19513	1.36315	6.05125	7.26264	7.27616	7.25258	1.99641	1.37925	1.82082	2.09883	4.65536	6.64094	6.42797	7.40619	1.28601	0.849547	1.23975	1.22215	5.77109	8.7451	9.15349	7.14553	4.29428	6.96066	6.28262	7.7038	0.785925	1.08341	1.82383	1.14937	0	0.463118	1.21451	0.548374	0	0.696806	0.548948	0.843153	1	0.124087	0.00184004	0.0548755	1	0.00344537	0.0392258	0.00978353	0.000595649	0.00637419	FALSE	FALSE	TRUE	FALSE	FALSE	TRUE	FALSE	TRUE	TRUE	TRUE	not_mito
1710	FALSE	High	Master Protein	Q9BSJ2	Gamma-tubulin complex component 2 [OS=Homo sapiens]	54.834	24	16	78	16	902	102.5	179.08	16	TUBGCP2	1.608	0.256	0.48	0.075	0.17	0.155	0.356	0.681653	3.70749e-05	0.00812221	6.80702e-10	5.37089e-07	1.48374e-07	0.000455261	789000	285000	254000	410000	539000	505000	560000	593000	1330000	1740000	1350000	1120000	427000	771000	607000	677000	4640000	4470000	4610000	2320000	843000	704000	870000	666000	2920000	2160000	2250000	1720000	1060000	569000	926000	664000	Q9BSJ2					TRUE	0.0876985	0.0309324	0.0331469	0.0387915	0.0442315	0.0432519	0.0444624	0.0502949	0.0991096	0.0907185	0.0835972	0.0834277	0.0385654	0.0637756	0.0632755	0.0572928	0.16997	0.192063	0.208806	0.122962	0.0536863	0.0502712	0.0562609	0.0401018	0.146686	0.130143	0.106062	0.0934269	0.0802803	0.0497596	0.0678091	0.0573716	0.0455602	0.0557273	0.0500801	0.0638051	0.0476423	0.0892133	0.17345	0.119079	0	0.905014	1.86421	1.32161	0	0.290611	0.136462	0.485899	1	0.0246808	0.00154668	0.00736122	1	0.147717	0.289323	0.0366171	0.000152985	0.0975479	FALSE	FALSE	TRUE	TRUE	FALSE	FALSE	FALSE	FALSE	TRUE	FALSE	not_mito
1711	FALSE	High	Master Protein	P32189	Glycerol kinase [OS=Homo sapiens]	54.704	30	14	318	14	559	61.2	854.59	14	GK	5.63	7.667	19.8	2.491	15.419	3.396	7.765	0.000677317	0.00278748	1.31159e-06	0.996726	8.97243e-05	0.175414	9.06233e-05	2520000	1970000	2150000	480000	6530000	13700000	9820000	14600000	226000	305000	284000	254000	4890000	5780000	3650000	6790000	878000	632000	776000	4200000	5520000	10700000	15200000	17900000	572000	642000	887000	262000	4450000	3360000	4970000	10100000	P32189					TRUE	0.280102	0.213814	0.280574	0.0454144	0.535866	1.17337	0.779681	1.23829	0.0168412	0.0159018	0.0175864	0.0189202	0.441651	0.47811	0.380487	0.574621	0.0321624	0.0271553	0.0351482	0.222603	0.35154	0.764065	0.982949	1.07781	0.0287343	0.0386815	0.0418121	0.0142313	0.337026	0.293835	0.363943	0.87267	0.931801	0.468717	0.794092	0.466868	0.204976	0.0173124	0.0792672	0.0308648	0	-3.56558	-1.37066	-2.73142	0	-0.991304	-0.230717	-0.997006	1	0.0147823	0.136788	0.0205728	1	0.0353982	0.574251	0.0737374	0.0137458	0.0734751	FALSE	FALSE	FALSE	FALSE	FALSE	FALSE	FALSE	FALSE	TRUE	FALSE	not_mito
1712	FALSE	High	Master Protein	Q15813	Tubulin-specific chaperone E [OS=Homo sapiens]	54.696	37	14	135	14	527	59.3	391.27	14	TBCE	0.117	0.491	0.145	0.268	0.112	0.26	0.165	0.0127908	0.461425	0.00402464	0.0556532	0.00106107	0.0460887	0.00569279	1400000	1150000	535000	1290000	326000	96000	142000		1840000	2560000	3350000	2420000	362000	199000	431000		2640000	5630000	4540000	4580000	513000		532000	243000	4580000	4810000	3420000	4800000	129000	636000	942000	2860000	Q15813					TRUE	0.155612	0.124815	0.0698172	0.122051	0.0267523	0.00822214	0.0112744		0.137114	0.133471	0.207445	0.180263	0.0326948	0.0164609	0.0449287		0.0967069	0.241905	0.205635	0.242743	0.0326703		0.0344032	0.0146317	0.230075	0.28981	0.161215	0.260726	0.00976996	0.0556188	0.0689807	0.247113	0.0154163	0.0313615	0.0272351	0.0953705	0.118074	0.164573	0.196748	0.235456	0	0.47904	0.736656	0.99577	0	1.02454	0.821013	2.62909	1	0.114242	0.0887822	0.011705					0.0389329		FALSE	FALSE	FALSE	FALSE	FALSE	FALSE	FALSE	FALSE	FALSE	FALSE	not_mito
1713	FALSE	High	Master Protein	Q96SU4	Oxysterol-binding protein-related protein 9 [OS=Homo sapiens]	54.673	23	13	300	13	736	83.1	812.59	13	OSBPL9	3.038	0.37	1.698	0.106	0.394	0.405	1.987	0.116249	0.38377	0.542464	9.59299e-05	0.271582	0.28737	0.93066	860000	709000	854000	837000	3560000	1500000	2780000	2370000	6020000	2230000	2350000	389000	5010000	4420000	3410000	3030000	9050000	8300000	7710000	5970000	5430000	1620000	3140000	3160000	2350000	1600000	2120000	2060000	4150000	4160000	5080000	1110000	Q96SU4					TRUE	0.0955903	0.0769512	0.111447	0.0791914	0.292141	0.128471	0.220724	0.20101	0.448601	0.116266	0.145521	0.0289762	0.452489	0.365614	0.355468	0.256421	0.331514	0.356628	0.349217	0.316414	0.345809	0.115681	0.203057	0.190273	0.118052	0.0964025	0.0999342	0.111895	0.314305	0.363796	0.371998	0.0959073	0.210587	0.357498	0.213705	0.286501	0.0907949	0.184841	0.338443	0.106571	0	1.0256	1.89823	0.23113	0	0.763521	0.0212049	0.444129	1	0.344603	8.83043e-07	0.147913	1	0.0309261	0.959343	0.338536	0.00959099	0.153225	FALSE	FALSE	TRUE	FALSE	FALSE	FALSE	FALSE	FALSE	TRUE	FALSE	not_mito
1714	FALSE	High	Master Protein	Q96BW9	Phosphatidate cytidylyltransferase, mitochondrial [OS=Homo sapiens]	54.663	33	11	288	11	452	51	831.19	11	TAMM41	60.353	0.03	0.682	0.054	2.346	0.067	1.663	2.46296e-11	1.4511e-10	0.813409	6.78394e-08	0.00551753	4.97625e-08	0.4309	1120000	1220000	2130000	1190000	75400000	76100000	69700000	20900000	37700000	41600000	36700000	44600000	29000000	25100000	21200000	33700000	25600000	5630000	22400000	21800000	44600000	45400000	59300000	60100000	23000000	11200000	15900000	20200000	33500000	27700000	29200000	30400000	Q96BW9	MitoCarta3.0	TAMM41	MIM	MIM	FALSE	0.12449	0.132412	0.277964	0.11259	6.18749	6.51776	5.53398	1.77262	2.80935	2.1689	2.27261	3.32221	2.6192	2.07622	2.20995	2.85195	0.937764	0.241905	1.01459	1.15542	2.84034	3.24192	3.8348	3.6188	1.1554	0.674817	0.749506	1.09722	2.53716	2.42239	2.13826	2.62665	5.00296	2.43933	3.38396	2.43111	0.161864	2.64327	0.837418	0.919237	0	4.02947	2.37117	2.50565	0	-1.0363	-0.564069	-1.04117	1	9.18365e-05	0.0172543	0.00100428	1	0.0604111	0.197614	0.0581913	3.34943e-06	0.0239177	FALSE	TRUE	FALSE	TRUE	FALSE	FALSE	FALSE	FALSE	TRUE	FALSE
1715	FALSE	High	Master Protein	O15084	Serine/threonine-protein phosphatase 6 regulatory ankyrin repeat subunit A [OS=Homo sapiens]	54.658	20	15	74	14	1053	112.9	195.78	15	ANKRD28	0.981	0.397	0.848	0.058	0.363	0.217	1.022	0.997332	0.81273	1	0.000201099	0.522137	0.0975645	1	696000	810000	159000	628000	1160000	489000	649000		1580000	2610000	1760000	190000	3920000	1410000	284000		11400000	11400000	12000000	9480000	4340000	2690000	3960000	4450000	788000	2560000	5270000	3620000	3380000	2870000	3760000	1100000	O15084					TRUE	0.0773614	0.0879132	0.0207494	0.0594172	0.0951922	0.0418815	0.0515288		0.117739	0.136078	0.108986	0.0141529	0.354043	0.116632	0.029605		0.417598	0.489826	0.543529	0.502447	0.276392	0.192087	0.256084	0.267948	0.039585	0.154244	0.248421	0.196631	0.255988	0.250984	0.275337	0.0950433	0.0628675	0.16676	0.248128	0.219338	0.0613603	0.094239	0.48835	0.15972	0	0.619018	2.99254	1.38017	0	1.40739	1.9807	1.80277	1	0.329997	7.65466e-06	0.0803942					1.16291e-06		FALSE	FALSE	TRUE	FALSE	FALSE	FALSE	FALSE	FALSE	TRUE	FALSE	not_mito
1716	FALSE	High	Master Protein	Q96DI7	U5 small nuclear ribonucleoprotein 40 kDa protein [OS=Homo sapiens]	54.657	54	11	201	11	357	39.3	648.74	11	SNRNP40	0.026	0.601	0.049	0.472	0.043	0.372	0.064	0.000156826	0.992562	0.000343628	0.975805	7.72499e-05	0.665513	0.000453039	4770000	4860000	4520000	7390000	107000	70800	152000	4220000	5310000	11700000	8870000	7220000	316000	987000	451000	347000	10500000	11200000	9940000	4950000	216000	476000	482000	397000	10300000	8860000	19700000	16300000	825000	800000	838000	822000	Q96DI7					TRUE	0.530193	0.527479	0.589858	0.699193	0.00878066	0.00606383	0.0120684	0.357917	0.395693	0.610004	0.549265	0.537811	0.0285402	0.0816427	0.0470136	0.0293658	0.38463	0.481233	0.450223	0.262354	0.0137559	0.0339902	0.0311698	0.0239045	0.517418	0.533829	0.928634	0.885383	0.0624823	0.0699608	0.061365	0.0710233	0.0962074	0.0466406	0.0257051	0.0662078	0.586681	0.523193	0.39461	0.716316	0	-0.165232	-0.572149	0.28802	0	-1.04456	-1.90409	-0.539146	1	0.335067	0.0224784	0.312465	1	0.594177	0.450455	0.742786	0.0362857	0.714325	FALSE	FALSE	FALSE	FALSE	FALSE	FALSE	FALSE	FALSE	FALSE	FALSE	not_mito
1717	FALSE	High	Master Protein	Q14914	Prostaglandin reductase 1 [OS=Homo sapiens]	54.643	47	12	229	12	329	35.8	676.25	12	PTGR1	0.349	0.53	0.287	0.175	0.175	0.591	0.341	0.00253956	0.0208255	2.24612e-05	1.9339e-06	2.29267e-06	0.0787912	0.00049252	3550000	3430000	1520000	1760000	964000	1090000	762000	751000	4670000	9070000	4200000	4600000	1070000	1380000	1460000	1290000	15800000	12800000	15300000	7810000	2800000	2060000	2130000	2830000	8700000	5270000	3280000	3210000	1340000	1330000	1860000	1500000	Q14914					TRUE	0.394588	0.372274	0.198359	0.16652	0.079108	0.0933555	0.0605007	0.0636956	0.348001	0.472883	0.26008	0.342649	0.0966393	0.114151	0.152195	0.10917	0.578776	0.54998	0.693	0.413936	0.178318	0.1471	0.137742	0.170403	0.437042	0.317526	0.154615	0.174361	0.101486	0.11631	0.136204	0.129604	0.0741649	0.118039	0.158391	0.120901	0.282935	0.355904	0.558923	0.270886	0	0.331015	0.982177	-0.0627864	0	0.67045	1.09468	0.705019	1	0.35719	0.0150982	0.896038	1	0.0211818	0.000455194	0.00491999	0.0134479	0.000370831	FALSE	FALSE	TRUE	FALSE	FALSE	FALSE	TRUE	TRUE	TRUE	TRUE	not_mito
1718	FALSE	High	Master Protein	Q92615	La-related protein 4B [OS=Homo sapiens]	54.607	31	15	120	15	738	80.5	289.87	15	LARP4B	0.847	1.426	1.244	1.849	1.3	1.256	1.108	0.996868	0.860148	0.999893	0.352525	0.843358	0.999999	0.999984	165000000	151000000	101000000	80300000	131000000	137000000	83400000	62900000	86400000	86700000	106000000	54200000	120000000	128000000	96300000	45500000	48100000	63100000	70600000	73200000	58900000	174000000	115000000	65300000	103000000	237000000	93700000	71200000	111000000	159000000	107000000	61500000	Q92615					TRUE	18.34	16.3888	13.1804	7.59746	10.7501	11.7337	6.62173	5.33482	6.4384	4.52029	6.56393	4.0373	10.8381	10.5879	10.0386	3.85055	1.76197	2.71123	3.19776	3.87965	3.75104	12.425	7.43679	3.9319	5.17418	14.2796	4.4169	3.86744	8.40671	13.9047	7.83539	5.31378	8.61009	8.82878	6.88618	8.86515	13.8767	5.38998	2.88765	6.93453	0	-1.36431	-2.26469	-1.00079	0	0.0361847	-0.322325	0.0421152	1	0.0130806	0.00369731	0.0874216	1	0.926721	0.525543	0.918346	0.00489097	0.835274	FALSE	FALSE	TRUE	FALSE	FALSE	FALSE	FALSE	FALSE	TRUE	FALSE	not_mito
1719	FALSE	High	Master Protein	P18084	Integrin beta-5 [OS=Homo sapiens]	54.568	21	14	230	14	799	88	673.57	14	ITGB5	9.637	7.909	58.539	0.847	9.58	1.806	19.486	2.65923e-06			0.454473	4.54676e-05			170000	826000	732000		6500000	5260000	7650000	9090000		92500			5190000	8210000	4720000	5650000	1520000	864000		593000	8660000	6510000	7910000	9240000		405000			6620000	7980000	9670000	7810000	P18084					TRUE	0.0188958	0.0896498	0.0955256		0.533404	0.450505	0.607389	0.770963		0.00482268			0.468746	0.679115	0.492027	0.478146	0.0556798	0.0371237		0.0314294	0.551511	0.464866	0.511522	0.556367		0.0244019			0.501373	0.697859	0.708114	0.674807	0.590565	0.529508	0.521066	0.645538	0.0680237	0.00482268	0.0414109	0.0244019	0	-3.81813	-0.716025	-1.47905	0	-0.157443	-0.180629	0.128407					1	0.497481	0.367806	0.53553		0.302187	FALSE	FALSE	FALSE	FALSE	FALSE	FALSE	FALSE	FALSE	FALSE	FALSE	not_mito
1720	FALSE	High	Master Protein	Q8NBN7	Retinol dehydrogenase 13 [OS=Homo sapiens]	54.567	44	13	406	13	331	35.9	1089.19	13	RDH13	13.107	0.411	2.974	0.259	1.814	0.555	3.446	2.24265e-14	5.98886e-06	1.9021e-07	5.83415e-09	0.000395562	0.000684061	5.37732e-08	1460000	2020000	2560000	1760000	24400000	28300000	24900000	23500000	3840000	5480000	4740000	4430000	13200000	14000000	10700000	15900000	7610000	7530000	7010000	5590000	10100000	11400000	17900000	15200000	4590000	3230000	3150000	3550000	12500000	9480000	12000000	11300000	Q8NBN7	MitoCarta3.0	RDH13	MIM	MIM	FALSE	0.162281	0.21924	0.334079	0.16652	2.00232	2.42382	1.97699	1.99314	0.286151	0.285711	0.293519	0.329986	1.19219	1.15805	1.1154	1.34558	0.278765	0.323543	0.317512	0.296274	0.643217	0.814051	1.15755	0.915236	0.230578	0.194612	0.148487	0.192829	0.946701	0.829035	0.878735	0.976354	2.09907	1.2028	0.882514	0.907706	0.22053	0.298842	0.304023	0.191626	0	0.438408	0.463208	-0.202678	0	-0.803346	-1.25006	-1.20945	1	0.107204	0.0896831	0.530101	1	0.000289259	0.000207794	4.35996e-05	0.00945621	5.73416e-07	FALSE	FALSE	FALSE	FALSE	FALSE	TRUE	TRUE	TRUE	TRUE	TRUE
1721	FALSE	High	Master Protein	P50579	Methionine aminopeptidase 2 [OS=Homo sapiens]	54.557	25	11	229	11	478	52.9	710.13	11	METAP2	1.276	0.511	1.058	0.271	0.952	0.342	0.685	0.896111	0.323699	0.99855	0.00274063	1	0.00164974	0.98178	1220000	1060000	701000	1260000	1130000	1290000	1630000	2240000	1510000	2490000	2440000	2020000	2030000	2250000	2460000	3420000	6040000	4500000	3900000	2610000	4200000	4020000	3550000	3960000	3340000	3300000	11100000	2920000	2280000	2040000	11200000	2260000	P50579					TRUE	0.135605	0.115047	0.0914801	0.119213	0.0927303	0.110485	0.129417	0.189984	0.112523	0.129821	0.151094	0.150468	0.183344	0.186116	0.256438	0.289426	0.221254	0.193352	0.176647	0.138332	0.267476	0.28706	0.22957	0.238443	0.167784	0.19883	0.52324	0.158608	0.172678	0.1784	0.820153	0.195271	0.130654	0.228831	0.255637	0.341625	0.115336	0.135977	0.182396	0.262116	0	0.237513	0.661231	1.18436	0	0.808527	0.968345	1.38666	1	0.162881	0.0140533	0.146136	1	0.0271133	0.00242902	0.237931	0.15514	0.376806	FALSE	FALSE	TRUE	FALSE	FALSE	FALSE	TRUE	FALSE	FALSE	FALSE	not_mito
1722	FALSE	High	Master Protein	Q96T23	Remodeling and spacing factor 1 [OS=Homo sapiens]	54.555	14	14	117	14	1441	163.7	321.99	14	RSF1	94.389	0.069	4.351	0.045	6.648	0.043	3.218	4.72955e-14	1.5823e-09	4.71667e-05	8.07078e-11	9.05356e-07	8.92884e-11	0.000823636	282000	266000	106000	710000	29900000	25500000	26200000	17200000	2950000	5470000	3960000	3990000	18900000	23100000	15800000	15000000	6750000	5570000	6870000	5220000	45400000	38100000	39000000	42600000	7700000	4120000	6320000	6340000	26900000	17700000	23400000	14900000	Q96T23					TRUE	0.0313447	0.0288703	0.0138329	0.0671755	2.45366	2.18401	2.08021	1.45881	0.219829	0.28519	0.245219	0.297211	1.70699	1.91079	1.64704	1.26941	0.247262	0.239327	0.31117	0.276664	2.89129	2.72064	2.52204	2.56507	0.386808	0.248236	0.297917	0.344376	2.0373	1.54788	1.71353	1.2874	2.04417	1.63356	2.67476	1.64653	0.0353059	0.261862	0.268606	0.319334	0	2.89083	2.92751	3.17709	0	-0.323497	0.387895	-0.312086	1	3.9154e-05	2.28332e-05	0.000112259	1	0.150739	0.0318164	0.180641	1.59813e-06	0.00128805	FALSE	TRUE	TRUE	TRUE	FALSE	FALSE	FALSE	FALSE	TRUE	TRUE	not_mito
1723	FALSE	High	Master Protein	P82664	Small ribosomal subunit protein uS10m [OS=Homo sapiens]	54.52	55	11	300	11	201	23	905.98	11	MRPS10	21.018	0.031	0.14	0.399	2.677	0.116	0.599	6.94307e-11	3.80673e-12	3.56722e-07	0.00343482	0.0129757	1.56432e-07	0.821914	1330000	2330000	3480000	811000	31800000	36100000	37800000	40700000	47800000	65700000	55400000	59800000	8250000	7900000	5460000	10700000	4730000	3320000	9220000	4110000	9350000	10600000	18400000	13200000	15600000	9000000	14700000	16600000	9260000	8880000	8820000	12000000	P82664	MitoCarta3.0	MRPS10	Matrix	Matrix	FALSE	0.147831	0.252886	0.454138	0.0767315	2.60958	3.09187	3.00121	3.45195	3.56198	3.42541	3.43058	4.45444	0.745116	0.653473	0.569166	0.905515	0.173267	0.142651	0.417611	0.217833	0.595453	0.756924	1.18989	0.794811	0.783662	0.542264	0.69294	0.901678	0.701316	0.776565	0.64587	1.03684	3.03865	0.718317	0.834269	0.790147	0.232897	3.7181	0.237841	0.730136	0	3.9968	0.0303037	1.64847	0	-2.08074	-1.86485	-1.94324	1	1.08541e-05	0.96322	0.00433705	1	1.69293e-05	4.90616e-05	2.43942e-05	1.0973e-09	2.03816e-08	FALSE	TRUE	FALSE	TRUE	FALSE	TRUE	TRUE	TRUE	TRUE	TRUE
1724	FALSE	High	Master Protein	P61224	Ras-related protein Rap-1b [OS=Homo sapiens]	54.514	67	10	487	3	184	20.8	1427.49	10	RAP1B	19.066	0.333	6.153	0.144	3.081	0.154	2.988	3.42729e-07	0.409846	6.70543e-05	0.000294861	0.0419988	0.00139993	0.0273086	829000	503000	986000	2480000	16900000	17500000	17100000	17400000	470000	5460000	3740000	1970000	15500000	18000000	12600000	20400000	8360000	5080000	6770000	5850000	19000000	19200000	19600000	23300000	6700000	3080000	5510000	6250000	17600000	16300000	18200000	17500000	P61224					TRUE	0.0921446	0.054593	0.128672	0.234641	1.38685	1.49883	1.35769	1.47577	0.0350237	0.284669	0.231595	0.146743	1.39992	1.48892	1.31346	1.7264	0.306239	0.218273	0.306641	0.310054	1.21001	1.37103	1.26749	1.40296	0.336573	0.185575	0.259735	0.339487	1.33296	1.42545	1.33275	1.51205	1.42979	1.48218	1.31287	1.4008	0.127513	0.174508	0.285302	0.280342	0	0.452648	1.16185	1.13655	0	0.0519181	-0.123071	-0.0295458	1	0.508559	0.0124437	0.0285589	1	0.602115	0.0832034	0.616361	0.0369486	0.25177	FALSE	FALSE	TRUE	FALSE	FALSE	FALSE	FALSE	FALSE	FALSE	FALSE	not_mito
1725	FALSE	High	Master Protein	Q6P5Z2	Serine/threonine-protein kinase N3 [OS=Homo sapiens]	54.505	24	15	250	14	889	99.4	738.08	15	PKN3	0.884	0.383	0.231	0.479	0.279	0.743	0.466	0.999979	0.165134	0.0327675	0.50084	0.216363	0.988149	0.628362	3550000	1960000	1530000	3300000	1910000	1990000	2540000	5810000	4830000	10100000	4490000	9160000	1550000	1100000	4190000	1520000	4850000	6670000	5820000	3680000	1550000	1060000	1420000	6470000	6270000	1680000	3470000	3380000	982000	1570000	3410000	1620000	Q6P5Z2					TRUE	0.394588	0.212728	0.199664	0.312224	0.156739	0.170438	0.201669	0.492772	0.359924	0.526585	0.278038	0.682319	0.139992	0.0909899	0.436778	0.128634	0.177662	0.286591	0.263612	0.195043	0.0987115	0.0756924	0.0918281	0.389578	0.314972	0.101223	0.163572	0.183595	0.0743728	0.137298	0.249707	0.139973	0.255404	0.199098	0.163952	0.150338	0.279801	0.461717	0.230727	0.19084	0	0.722606	-0.278215	-0.552037	0	-0.359302	-0.639506	-0.764576	1	0.121398	0.38843	0.214845	1	0.635581	0.436295	0.275639	0.025544	0.725076	FALSE	FALSE	FALSE	FALSE	FALSE	FALSE	FALSE	FALSE	FALSE	FALSE	not_mito
1726	FALSE	High	Master Protein	Q8NFV4	sn-1-specific diacylglycerol lipase ABHD11 [OS=Homo sapiens]	54.504	64	13	226	13	306	33.7	610.06	13	ABHD11	21.42	0.091	0.845	0.49	8.303	0.446	4.081	1.84205e-08	1.24919e-06	0.956883	0.172586	1.83594e-05	0.998595	8.43948e-05	425000	566000	896000	648000	12300000	12900000	13100000	13000000	7620000	8880000	5370000	5800000	6230000	5060000	2880000	6340000	1080000	1380000	2230000	1110000	9040000	8350000	14500000	11700000	1360000	189000		1600000	5670000	4840000	5430000	5720000	Q8NFV4	MitoCarta3.0	ABHD11	Matrix	Matrix	FALSE	0.0472394	0.0614307	0.116928	0.0613095	1.00937	1.10485	1.0401	1.10259	0.567831	0.462977	0.332531	0.432036	0.562676	0.418553	0.30022	0.536539	0.0395619	0.0592947	0.101006	0.0588308	0.575711	0.596257	0.937682	0.704491	0.0683193	0.0113875		0.0869087	0.429424	0.423263	0.397628	0.494225	1.06423	0.454497	0.703535	0.436135	0.0717268	0.448844	0.0646733	0.0555385	0	2.64563	-0.149341	-0.369023	0	-1.22746	-0.597111	-1.28696	1	0.000308958	0.73823		1	8.11884e-05	0.00581889	1.00074e-06		7.54862e-06	FALSE	TRUE	FALSE	FALSE	FALSE	TRUE	TRUE	TRUE	FALSE	TRUE
1727	FALSE	High	Master Protein	Q9NUQ9	CYFIP-related Rac1 interactor B [OS=Homo sapiens]	54.477	42	10	246	10	324	36.7	780.86	10	CYRIB	1.081	0.495	0.614	0.287	0.432	0.434	0.671	0.997481	0.0191553	0.280118	4.05424e-05	0.00368802	0.00263952	0.635512	2700000	2510000	1830000	2430000	2620000	2440000	2940000	2730000	4400000	5650000	5120000	4860000	3170000	3640000	2960000	2580000	8780000	10100000	8460000	6490000	4880000	1540000	6330000	2840000	8060000	4640000	6270000	5180000	6410000	3590000	4070000	3060000	Q9NUQ9					TRUE	0.300109	0.272422	0.238814	0.229911	0.215003	0.208979	0.233428	0.231543	0.327881	0.294575	0.31705	0.362017	0.286305	0.301094	0.308559	0.218339	0.321624	0.433969	0.383188	0.343975	0.310782	0.109968	0.409347	0.171005	0.404892	0.279567	0.29556	0.281367	0.485468	0.313949	0.298038	0.264393	0.222238	0.278574	0.250275	0.340462	0.260314	0.325381	0.370689	0.315347	0	0.321875	0.509955	0.276685	0	0.325954	0.171409	0.615386	1	0.0226929	0.00951516	0.157783	1	0.0394114	0.694146	0.0552072	0.0305598	0.29962	FALSE	FALSE	TRUE	FALSE	FALSE	FALSE	FALSE	FALSE	FALSE	FALSE	not_mito
1728	FALSE	High	Master Protein	P27695	DNA-(apurinic or apyrimidinic site) endonuclease [OS=Homo sapiens]	54.466	42	11	264	11	318	35.5	868.98	11	APEX1	6.299	0.373	2.313	0.239	3.108	0.145	2.004	0.000167884	0.0149188	0.448493	0.000717803	0.0459039	8.78324e-05	0.247495	617000	588000	1490000	996000	2930000	5680000	4290000	6070000	1680000	6640000	1870000	2360000	4530000	5600000	5220000	4320000	3710000	2890000	6980000	2880000	10300000	8150000	10000000	13000000	9380000	4400000	6690000	2150000	9690000	7610000	12200000	12200000	P27695	MitoCarta3.0	APEX1	Matrix	Matrix	FALSE	0.0685805	0.0638185	0.194444	0.094235	0.240442	0.486477	0.340614	0.514823	0.125191	0.34619	0.115798	0.175794	0.409137	0.463221	0.544148	0.365591	0.135903	0.124175	0.316153	0.152642	0.655954	0.581975	0.646677	0.782768	0.471202	0.265107	0.315358	0.116784	0.733883	0.665502	0.893381	1.05412	0.395589	0.445524	0.666843	0.83672	0.10527	0.190743	0.182218	0.292113	0	0.857544	0.791579	1.47244	0	0.171501	0.753346	1.08074	1	0.214189	0.206691	0.05629	1	0.529767	0.0123226	0.00646512	0.152518	0.000851379	FALSE	FALSE	FALSE	FALSE	FALSE	FALSE	TRUE	TRUE	FALSE	TRUE
1729	FALSE	High	Master Protein	P49959	Double-strand break repair protein MRE11 [OS=Homo sapiens]	54.389	33	19	267	19	708	80.5	592.36	19	MRE11	2.997	0.643	1.729	0.209	0.776	0.4	1.412	2.25523e-05	0.200662	0.20574	5.13952e-08	0.747802	0.000454275	0.583833	2440000	2420000	1610000	1530000	5520000	5700000	6150000	6900000	2140000	4380000	3810000	2480000	5380000	5630000	3350000	5250000	13500000	9870000	7480000	9040000	7580000	6140000	7100000	9030000	5180000	3490000	6670000	4700000	8990000	4710000	6900000	7030000	P49959					TRUE	0.27121	0.262654	0.210104	0.144759	0.452983	0.488189	0.488293	0.585219	0.15947	0.22836	0.23593	0.184733	0.485906	0.465703	0.349214	0.444295	0.494524	0.424086	0.3388	0.479126	0.482731	0.438445	0.459141	0.543723	0.260216	0.210278	0.314416	0.255294	0.680867	0.411894	0.505273	0.607413	0.503671	0.436279	0.48101	0.551362	0.222182	0.202123	0.434134	0.260051	0	-0.136505	0.966401	0.227055	0	-0.20723	-0.0664158	0.130517	1	0.580219	0.00354169	0.334563	1	0.155537	0.556739	0.492769	0.000193175	0.23889	FALSE	FALSE	TRUE	FALSE	FALSE	FALSE	FALSE	FALSE	TRUE	FALSE	not_mito
1730	FALSE	High	Master Protein	Q99551	Transcription termination factor 1, mitochondrial [OS=Homo sapiens]	54.363	44	15	154	15	399	45.7	405.78	15	MTERF1	4.169	0.042	0.141	0.059	0.427	0.138	0.567	0.00538599	1.52067e-09	1.43034e-05	1.85366e-08	0.137201	4.44175e-06	0.526344	952000	1040000	254000	345000	3320000	1920000	2980000	661000	14400000	15800000	12700000	12400000	1880000	2580000	1530000	1950000	12500000	10200000	9390000	6420000	4280000	4850000	4090000	3440000	6580000	4060000	4260000	3400000	3560000	2200000	2010000	2530000	Q99551	MitoCarta3.0	MTERF1	Matrix	Matrix	FALSE	0.105816	0.112876	0.0331469	0.0326416	0.272447	0.164443	0.236604	0.0560623	1.07307	0.823766	0.786433	0.923664	0.169796	0.213413	0.159492	0.165024	0.457893	0.438266	0.425311	0.340265	0.272571	0.346329	0.264491	0.207132	0.330545	0.244621	0.200811	0.184681	0.26962	0.192392	0.147188	0.2186	0.182389	0.176931	0.272631	0.20695	0.0711202	0.901732	0.415434	0.240165	0	3.66437	2.54629	1.75569	0	-0.0438301	0.579931	0.182265	1	1.79341e-05	5.46797e-05	0.00518342	1	0.915448	0.155804	0.666032	3.07872e-08	0.170989	FALSE	TRUE	TRUE	TRUE	FALSE	FALSE	FALSE	FALSE	TRUE	FALSE
1731	FALSE	High	Master Protein	Q49A26	Cytokine-like nuclear factor N-PAC [OS=Homo sapiens]	54.354	32	12	153	12	553	60.5	481.06	12	GLYR1	0.113	0.258	0.053	0.425	0.033	0.185	0.029	3.2499e-05	0.00239327	3.85659e-08	0.306831	8.4442e-08	0.000290367	2.197e-08	1730000	1790000	779000	3150000	134000	111000	447000	294000	5460000	11000000	8230000	5630000	191000	296000	447000	432000	3650000	4680000	5060000	1720000		106000	188000	137000	7990000	7610000	12600000	11300000	425000	279000		232000	Q49A26					TRUE	0.192292	0.194277	0.101659	0.298032	0.0109963	0.00950685	0.0354905	0.0249354	0.406871	0.573508	0.509633	0.419373	0.0172506	0.0244845	0.0465966	0.0365591	0.133705	0.201087	0.229188	0.0911612		0.00756924	0.0121575	0.00824917	0.401376	0.458514	0.593949	0.613793	0.0321878	0.0243988		0.0200455	0.0202323	0.0312227	0.00932531	0.0255441	0.196565	0.477346	0.163785	0.516908	0	1.28003	-0.263204	1.3949	0	0.625936	-1.11744	0.336328	1	0.00246869	0.543917	0.00272625	1	0.265326			5.97852e-05		FALSE	TRUE	FALSE	TRUE	FALSE	FALSE	FALSE	FALSE	TRUE	FALSE	not_mito
1732	FALSE	High	Master Protein	Q9BYG3	MKI67 FHA domain-interacting nucleolar phosphoprotein [OS=Homo sapiens]	54.352	45	13	224	13	293	34.2	647.27	13	NIFK	0.549	0.436	0.299	0.212	0.22	0.257	0.218	0.00449832	0.006417	9.27603e-06	2.5586e-06	5.57784e-07	9.44493e-06	1.92363e-07	5470000	4290000	3760000	11000000	2580000	1950000	2750000	3050000	8830000	18600000	12800000	9620000	3280000	4180000	3000000	3360000	27400000	24300000	21600000	14900000	5350000	4960000	5100000	4390000	17200000	17800000	23200000	20000000	4050000	3300000	4920000	4190000	Q9BYG3					TRUE	0.607999	0.465614	0.490678	1.04075	0.211721	0.167012	0.218342	0.258684	0.657998	0.96975	0.792625	0.716584	0.29624	0.345761	0.312729	0.284349	1.0037	1.0441	0.978352	0.789711	0.340714	0.354184	0.329805	0.264335	0.864038	1.07248	1.09362	1.08636	0.306731	0.288588	0.360281	0.362029	0.21394	0.30977	0.322259	0.329407	0.65126	0.784239	0.953967	1.02912	0	0.268061	0.550706	0.660111	0	0.533992	0.591018	0.622668	1	0.40849	0.0817232	0.039806	1	0.00593155	0.00749308	0.00478372	0.0337652	0.00205045	FALSE	FALSE	FALSE	FALSE	FALSE	TRUE	TRUE	TRUE	FALSE	TRUE	not_mito
1733	FALSE	High	Master Protein	Q9P0V9	Septin-10 [OS=Homo sapiens]	54.289	34	10	245	10	454	52.6	751.01	10	SEPTIN10	1.211	1.663	2.821	0.928	1.904	1.412	2.611	0.998298	0.0145242	3.21842e-05	1	0.00466548	0.13479	4.37861e-05	3060000	3500000	2400000	6810000	3930000	3230000	3990000	4950000	1830000	2680000	2120000	1720000	5930000	5380000	4270000	5730000	4080000	3330000	3730000	3230000	7920000	5990000	6000000	7510000	2960000	2060000	2380000	2250000	5870000	6310000	6230000	5760000	Q9P0V9					TRUE	0.340124	0.379872	0.313199	0.644317	0.322504	0.276641	0.316795	0.419831	0.136369	0.139727	0.131279	0.128121	0.53558	0.445023	0.445117	0.484916	0.149456	0.143081	0.168947	0.171192	0.504384	0.427734	0.388006	0.452199	0.148695	0.124118	0.11219	0.122215	0.444571	0.551816	0.45621	0.497681	0.333943	0.477659	0.443081	0.487569	0.419378	0.133874	0.158169	0.126805	0	-1.64738	-1.40678	-1.72564	0	0.516381	0.407969	0.546007	1	0.00958135	0.0142721	0.00877257	1	0.00834203	0.0310502	0.00753344	0.000397013	0.00389256	FALSE	TRUE	TRUE	FALSE	FALSE	TRUE	FALSE	TRUE	TRUE	TRUE	not_mito
1734	FALSE	High	Master Protein	P08758	Annexin A5 [OS=Homo sapiens]	54.284	65	16	293	16	320	35.9	736.79	16	ANXA5	0.255	0.803	0.21	0.284	0.245	0.514	0.278	2.6876e-09	0.636106	4.3762e-10	5.61513e-09	7.51415e-10	3.05803e-05	9.30567e-10	6370000	4930000	4010000	6300000	1090000	1430000	1850000	1410000	5460000	6930000	7190000	6950000	1420000	1500000	1350000	2070000	19400000	20000000	19800000	16500000	4710000	3700000	5410000	4920000	11000000	10100000	10600000	15200000	3220000	2370000	2890000	3150000	P08758					TRUE	0.708035	0.535077	0.523303	0.596065	0.0894478	0.122476	0.146885	0.119588	0.406871	0.36131	0.445233	0.517699	0.12825	0.124077	0.140728	0.175179	0.710649	0.859344	0.896823	0.874512	0.299956	0.264209	0.349852	0.296248	0.552582	0.608541	0.499671	0.825633	0.24387	0.207259	0.211629	0.272169	0.119599	0.142059	0.302566	0.233732	0.59062	0.432778	0.835332	0.621607	0	-0.448602	0.50012	0.0737724	0	0.248279	1.33904	0.966647	1	0.0259329	0.0063993	0.722043	1	0.222831	0.000134821	0.00101744	0.000853671	3.22413e-06	FALSE	FALSE	TRUE	FALSE	FALSE	FALSE	TRUE	TRUE	TRUE	TRUE	not_mito
1735	FALSE	High	Master Protein	P13929	Beta-enolase [OS=Homo sapiens]	54.273	38	10	428	6	434	47	1418.41	10	ENO3	0.706	0.621	0.248	0.201	0.277	0.347	0.264	0.623298	0.995381	0.00725845	0.00105685	0.00807698	0.0712546	0.00189029	727000	921000	821000	2030000	664000	568000	404000	1010000	728000	1730000	1170000	1680000	336000	358000	251000	848000	4600000	4050000	5130000	2710000	1170000	1040000	1220000	1890000	2810000	2010000	2550000	2460000	769000	375000	1220000	569000	P13929					TRUE	0.0808071	0.0999606	0.10714	0.192065	0.0544893	0.0486477	0.0320765	0.0856625	0.0542494	0.0901972	0.0724509	0.125142	0.0303465	0.0296131	0.026165	0.0717642	0.168505	0.174017	0.232359	0.143632	0.0745113	0.0742643	0.0788946	0.113802	0.14116	0.121106	0.120204	0.133622	0.0582411	0.0327941	0.0893381	0.0491633	0.055219	0.0394722	0.0853681	0.0573841	0.119993	0.0855098	0.179628	0.129023	0	-0.488792	0.58206	0.104673	0	-0.484328	0.628533	0.0554875	1	0.278137	0.102688	0.732123	1	0.350674	0.0863441	0.898857	0.0180218	0.0687526	FALSE	FALSE	FALSE	FALSE	FALSE	FALSE	FALSE	FALSE	TRUE	FALSE	not_mito
1736	FALSE	High	Master Protein	Q9Y4E1	WASH complex subunit 2C [OS=Homo sapiens]	54.261	20	18	94	1	1341	147.1	283.09	18	WASHC2C				0.001	0.341																										870000	685000	800000	859000			283000										Q9Y4E1					TRUE																	0.0318693	0.0294325	0.0362353	0.0455276			0.018301												0.018301				0.0357662																				FALSE	FALSE	FALSE	FALSE	FALSE	FALSE	FALSE	FALSE	FALSE	FALSE	not_mito
1737	FALSE	High	Master Protein	Q15008	26S proteasome non-ATPase regulatory subunit 6 [OS=Homo sapiens]	54.2	50	18	199	18	389	45.5	465.53	18	PSMD6	0.124	0.954	0.174	0.101	0.028	0.488	0.143	0.000407493	0.994103	0.000121126	5.17247e-07	7.94924e-10	0.0747242	3.40971e-05	2760000	3220000	2640000	838000	280000	922000	301000	374000	3110000	2930000	2740000	1980000	438000	554000	604000	271000	26400000	26900000	27500000	22400000	733000	573000	773000	1090000	5280000	5810000	4320000	6720000	649000	1830000	973000	326000	Q15008					TRUE	0.306778	0.349482	0.344519	0.0792861	0.0229774	0.0789668	0.0238986	0.0317206	0.231752	0.152762	0.169671	0.147488	0.0395589	0.0458258	0.0629627	0.0229341	0.967069	1.15582	1.24559	1.18722	0.046681	0.0409168	0.0499881	0.0656321	0.26524	0.350061	0.203639	0.365017	0.0491527	0.160035	0.0712508	0.0281674	0.0393908	0.0428204	0.0508045	0.0771515	0.270016	0.175418	1.13892	0.295989	0	-0.622246	2.07655	0.132499	0	0.120437	0.367096	0.969835	1	0.20851	6.2636e-05	0.739561	1	0.834256	0.456586	0.281488	2.4909e-08	0.406974	FALSE	FALSE	TRUE	FALSE	FALSE	FALSE	FALSE	FALSE	TRUE	FALSE	not_mito
1738	FALSE	High	Master Protein	Q8TEU7	Rap guanine nucleotide exchange factor 6 [OS=Homo sapiens]	54.192	13	13	56	12	1601	179.3	163.72	13	RAPGEF6	1.248	0.534	0.001	0.027	0.03	0.382	0.001								78000				97300					146000	211000	146000					2970000	3490000	2270000	2740000				84800	254000	199000		204000					Q8TEU7					TRUE	0.00866982				0.00798465					0.00761202	0.0130659	0.0108754					0.108795	0.149956	0.102818	0.145222				0.00510606	0.0127596	0.0119901		0.0110809					0.00798465		0.00510606		0.00866982	0.0105178	0.126698	0.0119435	0	0.278757	3.86924	0.462154	0		-0.64502												FALSE	FALSE	FALSE	FALSE	FALSE	FALSE	FALSE	FALSE	FALSE	FALSE	not_mito
1739	FALSE	High	Master Protein	P04150	Glucocorticoid receptor [OS=Homo sapiens]	54.183	25	13	130	13	777	85.6	418.18	13	NR3C1	0.001	0.817	0.124	0.081	0.017	0.342	0.049		0.716236		1.13846e-07	4.28476e-09	0.00200667	1.03201e-07	444000	398000	216000	438000					434000	386000	601000	655000	63200				6390000	5660000	4690000	3100000	119000	62100			1470000	707000	1390000	1070000	85100	59600	58400		P04150					TRUE	0.0493513	0.0431969	0.0281879	0.0414407					0.032341	0.0201249	0.0372162	0.0487903	0.00570804				0.234075	0.243194	0.212429	0.164302	0.0075785	0.00443443			0.0738451	0.0425978	0.0655229	0.0581202	0.00644514	0.00521208	0.00427651			0.00570804	0.00600647	0.00531124	0.0405442	0.0346181	0.2135	0.0600215	0	-0.227967	2.39667	0.565985					1	0.45501	7.68384e-05	0.0506898					6.91529e-08		FALSE	FALSE	TRUE	FALSE	FALSE	FALSE	FALSE	FALSE	TRUE	FALSE	not_mito
1740	FALSE	High	Master Protein	P23229	Integrin alpha-6 [OS=Homo sapiens]	54.179	18	16	164	16	1130	126.5	501.98	16	ITGA6	0.113	0.912	0.063	1.448	0.094	1.032	0.105	2.29956e-11	0.999982	1.82854e-13	0.281593	5.40323e-12	0.999982	4.05884e-11	63100000	57800000	77300000	85300000	8390000	6630000	8810000	7460000	77400000	97400000	75800000	51300000	4660000	5040000	2570000	7560000	50600000	45900000	42700000	51000000	5250000	3880000	4550000	4520000	65200000	52700000	81500000	70300000	7140000	10700000	7130000	6890000	P23229					TRUE	7.01366	6.27331	10.0876	8.07053	0.688502	0.567841	0.699489	0.632715	5.76773	5.07815	4.69383	3.82129	0.420878	0.416899	0.267904	0.639784	1.85355	1.97219	1.93406	2.70304	0.334345	0.277063	0.294238	0.272162	3.27531	3.17526	3.84181	3.81855	0.540756	0.935725	0.522115	0.595317	0.647137	0.436366	0.294452	0.648478	7.86128	4.84025	2.11571	3.52773	0	-0.699682	-1.89362	-1.15602	0	-0.568531	-1.13604	0.00298687	1	0.0169483	0.000517627	0.00218777	1	0.0428918	4.19917e-05	0.989895	1.52895e-05	0.00479118	FALSE	FALSE	TRUE	TRUE	FALSE	FALSE	TRUE	FALSE	TRUE	TRUE	not_mito
1741	FALSE	High	Master Protein	P40937	Replication factor C subunit 5 [OS=Homo sapiens]	54.114	49	13	189	13	340	38.5	512.69	13	RFC5	0.067	1.659	0.201	0.654	0.085	0.915	0.195	2.5895e-05	1	0.000227139	0.963048	0.000164745	1	0.016742	12000000	11700000	7140000	7990000	844000	338000	1120000	498000	4980000	60500000	6800000	4940000	1020000	1350000	278000	2390000	15400000	14100000	19600000	10700000	1160000	1250000	1790000	1260000	11100000	7780000	10800000	10300000	1710000	2320000	2310000	1850000	P40937					TRUE	1.33382	1.26986	0.931766	0.755961	0.0692605	0.0289488	0.0889249	0.0422376	0.371102	3.15429	0.421082	0.367976	0.0921235	0.111669	0.0289795	0.20226	0.564124	0.605838	0.887764	0.567108	0.0738744	0.08926	0.115755	0.0758683	0.557606	0.468757	0.509099	0.559475	0.129509	0.202886	0.169157	0.159846	0.0573429	0.108758	0.0886895	0.165349	1.07285	1.07861	0.656208	0.523734	0	0.00772877	-0.709224	-1.03454	0	0.923435	0.629147	1.52783	1	0.993748	0.0387524	0.00761086	1	0.227592	0.10721	0.00176416	0.599629	0.0226096	FALSE	FALSE	FALSE	TRUE	FALSE	FALSE	FALSE	TRUE	FALSE	FALSE	not_mito
1742	FALSE	High	Master Protein	Q92542	Nicastrin [OS=Homo sapiens]	54.109	22	12	377	12	709	78.4	1120.2	12	NCSTN	6.459	0.628	4.607	0.517	3.861	0.612	4.821	2.47689e-08	0.208648	1.6616e-06	0.0522245	5.68211e-06	0.777643	5.87544e-08	2820000	3380000	4420000	3070000	22700000	20200000	21400000	17600000	5140000	6790000	4970000	5130000	23400000	23900000	18500000	26000000	6490000	5960000	6490000	5990000	24100000	20400000	25600000	24100000	8260000	1780000	5480000	5060000	29800000	20600000	25600000	25200000	Q92542					TRUE	0.313447	0.366848	0.576808	0.290463	1.86281	1.73007	1.6991	1.49273	0.383025	0.354011	0.307762	0.382129	2.11342	1.97696	1.92849	2.20032	0.237738	0.256085	0.293959	0.317474	1.5348	1.45672	1.65549	1.45113	0.414939	0.107248	0.25832	0.274849	2.25694	1.80149	1.87464	2.17736	1.69618	2.0548	1.52454	2.0276	0.386891	0.356732	0.276314	0.263839	0	-0.11709	-0.485621	-0.552271	0	0.276707	-0.153917	0.257487	1	0.671322	0.153721	0.223592	1	0.0109281	0.105634	0.0498918	0.232819	0.000950208	FALSE	FALSE	FALSE	FALSE	FALSE	FALSE	FALSE	FALSE	FALSE	TRUE	not_mito
1743	FALSE	High	Master Protein	Q96A35	Large ribosomal subunit protein uL24m [OS=Homo sapiens]	54.066	48	10	499	10	216	24.9	1294.75	10	MRPL24	5.783	0.115	0.201	0.916	2.514	0.501	0.883	6.93856e-07	5.38143e-09	6.16907e-07	0.999982	0.00735774	0.022592	0.967049	4070000	3900000	5590000	4780000	22900000	30500000	28400000	21600000	35100000	41700000	34800000	65300000	8120000	7240000	5330000	10000000	5320000	4570000	5070000	4480000	7820000	10100000	17000000	14600000	23700000	5390000	8010000	9670000	7800000	7750000	8860000	7700000	Q96A35	MitoCarta3.0	MRPL24	Matrix	Matrix	FALSE	0.452387	0.423286	0.729492	0.452252	1.87922	2.61224	2.25488	1.83199	2.6156	2.17412	2.15495	4.86413	0.733375	0.598879	0.555615	0.846275	0.194879	0.19636	0.229641	0.237443	0.498015	0.721221	1.09935	0.879109	1.19056	0.324756	0.377582	0.525255	0.590741	0.677745	0.648799	0.665303	2.14458	0.683536	0.799424	0.645647	0.514354	2.9522	0.214581	0.604539	0	2.52096	-1.26124	0.233073	0	-1.64961	-1.42367	-1.73188	1	0.00951244	0.00626489	0.686044	1	0.000283786	0.000919489	0.000180417	0.000335984	1.98706e-06	FALSE	TRUE	TRUE	FALSE	FALSE	TRUE	TRUE	TRUE	TRUE	TRUE
1744	FALSE	High	Master Protein	P49589	Cysteine--tRNA ligase, cytoplasmic [OS=Homo sapiens]	54.046	26	16	224	16	748	85.4	610.79	16	CARS1	0.04	0.389	0.238	0.144	0.205	0.196	0.215		0.0286894	0.00415131	2.26012e-05	0.000172893	0.00105932	0.00646255	1410000	1210000	558000	1300000				50500	2450000	3420000	4090000	3040000	795000	740000	630000	1150000	11300000	9090000	8390000	6210000	492000	2430000	2470000	1320000	6720000	2180000	6080000	7110000	1160000	1620000	991000	1760000	P49589					TRUE	0.156724	0.131327	0.0728187	0.122997				0.00428313	0.18257	0.178309	0.253269	0.226447	0.0718021	0.0612114	0.0656731	0.0973217	0.413935	0.390572	0.380017	0.329134	0.0313329	0.173521	0.159729	0.0794811	0.337578	0.131348	0.286604	0.386201	0.0878539	0.141671	0.0725689	0.152069	0.00428313	0.074002	0.111016	0.113541	0.120967	0.210149	0.378415	0.285433	0	0.796799	1.64536	1.23854	0	4.11083	4.69596	4.7284	1	0.0121898	4.9898e-05	0.0296784					0.000640077		FALSE	FALSE	TRUE	FALSE	FALSE	FALSE	FALSE	FALSE	TRUE	FALSE	not_mito
1745	FALSE	High	Master Protein	Q8NE86	Calcium uniporter protein, mitochondrial [OS=Homo sapiens]	54.042	41	14	394	14	351	39.8	1005.56	14	MCU	20.282	0.083	0.619	0.423	5.701	0.428	3.426	2.12053e-14	4.4631e-14	0.0593514	3.56074e-05	3.94625e-11	0.000159862	2.26744e-08	1060000	1220000	1700000	916000	19900000	24500000	29000000	21600000	11600000	13200000	14200000	15300000	8180000	8800000	6990000	12300000	2920000	2590000	2660000	2710000	11700000	12900000	18200000	20000000	2830000	1980000	2720000	2580000	9040000	7910000	9470000	9130000	Q8NE86	MitoCarta3.0	MCU	MIM	MIM	FALSE	0.117821	0.132412	0.221849	0.0866659	1.63304	2.09836	2.30252	1.83199	0.864414	0.68821	0.879319	1.13968	0.738794	0.727919	0.728658	1.04092	0.106964	0.111285	0.120482	0.143632	0.745113	0.921163	1.17695	1.20426	0.142164	0.119298	0.128217	0.14014	0.684654	0.691737	0.693468	0.788859	1.96648	0.809072	1.01187	0.71468	0.139687	0.892906	0.120591	0.132455	0	2.67631	-0.212079	-0.076695	0	-1.28127	-0.958587	-1.46024	1	0.000245752	0.549638	0.814459	1	0.000435018	0.00200014	0.000155822	1.60905e-07	4.60036e-06	FALSE	TRUE	FALSE	FALSE	FALSE	TRUE	TRUE	TRUE	TRUE	TRUE
1746	FALSE	High	Master Protein	P42126	Enoyl-CoA delta isomerase 1, mitochondrial [OS=Homo sapiens]	54.04	36	8	763	8	302	32.8	1928.8	8	ECI1	33.594	0.081	1.374	0.461	12.673	0.288	4.023	2.13163e-14	1.11289e-12	0.472843	0.00593718	2.46692e-13	3.5405e-06	4.6963e-08	6020000	6860000	14600000	7770000	243000000	268000000	247000000	202000000	82000000	92200000	88500000	91800000	126000000	122000000	99500000	139000000	20200000	11900000	16000000	15700000	164000000	191000000	249000000	211000000	35900000	17000000	25800000	25000000	107000000	96900000	111000000	97100000	P42126	MitoCarta3.0	ECI1	Matrix	Matrix	FALSE	0.669132	0.744549	1.90529	0.735146	19.9411	22.9535	19.6111	17.1325	6.11051	4.80704	5.48026	6.83809	11.38	10.0916	10.3722	11.7632	0.739955	0.51131	0.724705	0.832111	10.4443	13.6389	16.1023	12.7049	1.80343	1.02428	1.21618	1.35795	8.10376	8.474	8.1283	8.38973	19.9096	10.9017	13.2226	8.27395	1.01353	5.80898	0.70202	1.35046	0	2.5189	-0.529804	0.414061	0	-0.868902	-0.590454	-1.26681	1	9.83442e-05	0.347022	0.360956	1	0.000373556	0.0071111	6.78066e-05	4.82744e-08	4.08427e-06	FALSE	TRUE	FALSE	FALSE	FALSE	TRUE	TRUE	TRUE	TRUE	TRUE
1747	FALSE	High	Master Protein	Q9P219	Protein Daple [OS=Homo sapiens]	54.039	16	22	46	22	2028	228.1	121.61	22	CCDC88C	1.205	0.594	0.001	0.077	0.166	0.252	0.558	0.999997	0.998861		0.276758	0.664623			213000		195000		259000	233000			141000		833000						11200000	11000000	645000	290000	570000	344000			808000				406000	464000	660000	438000	Q9P219					TRUE	0.0236753		0.0254474		0.0212541	0.0199558			0.0105071		0.0515826						0.410272	0.472639	0.0292147	0.0153702	0.0363004	0.0245643			0.0405897				0.0307489	0.0405772	0.0483304	0.0378445	0.020605		0.0304323	0.0393753	0.0245613	0.0310448	0.231874	0.0405897	0	0.337965	3.23888	0.724724	0		0.562614	0.934298											FALSE	FALSE	FALSE	FALSE	FALSE	FALSE	FALSE	FALSE	FALSE	FALSE	not_mito
1748	FALSE	High	Master Protein	P05387	Large ribosomal subunit protein P2 [OS=Homo sapiens]	54.032	93	9	483	8	115	11.7	1673.44	9	RPLP2	2.662	0.175	1.325	0.178	0.753	0.192	0.551	0.00880143	8.43286e-07	0.910296	8.71342e-07	0.615775	6.18376e-06	0.210385	17100000	10900000	9710000	26800000	31900000	29400000	42000000	41500000	51500000	151000000	79100000	77200000	96200000	135000000	99500000	108000000	136000000	80400000	73100000	58700000	70100000	41800000	55300000	60300000	78900000	49900000	87100000	64500000	46100000	33500000	47900000	32100000	P05387					TRUE	1.90069	1.18303	1.26715	2.53564	2.61778	2.51803	3.33468	3.5198	3.8377	7.8727	4.89818	5.75055	8.68851	11.1669	10.3722	9.13977	4.98187	3.45456	3.311	3.11114	4.46431	2.98485	3.57612	3.63084	3.96352	3.00655	4.10579	3.50351	3.49143	2.92961	3.50762	2.77354	2.99757	9.84185	3.66403	3.17555	1.72163	5.58978	3.71464	3.64484	0	1.69902	1.10945	1.08208	0	1.71513	0.289637	0.0832108	1	0.00542637	0.00952486	0.00302488	1	3.30386e-05	0.142424	0.592859	0.00189454	2.45547e-08	FALSE	TRUE	TRUE	TRUE	FALSE	TRUE	FALSE	FALSE	TRUE	TRUE	not_mito
1749	FALSE	High	Master Protein	Q9Y696	Chloride intracellular channel protein 4 [OS=Homo sapiens]	53.991	65	11	229	11	253	28.8	734.84	11	CLIC4	0.629	0.331	0.436	0.146	0.223	0.336	0.713	0.524869	0.00155301	0.0442993	1.46153e-07	9.03778e-06	0.000489227	0.284863	1510000	3410000	1560000	3710000	1510000	1400000	1840000	1310000	6650000	5920000	7820000	7280000	2760000	5070000	3330000	2310000	30400000	16100000	15500000	10900000	4190000	3090000	3190000	3880000	12100000	6020000	6370000	7390000	5730000	2790000	5890000	4180000	Q9Y696					TRUE	0.167839	0.370104	0.203579	0.351016	0.123914	0.119906	0.146091	0.111107	0.495548	0.308652	0.484245	0.54228	0.249275	0.41938	0.347129	0.19549	1.1136	0.691772	0.702058	0.577708	0.266839	0.220651	0.20629	0.233626	0.607841	0.362714	0.300274	0.40141	0.433968	0.243988	0.431313	0.361165	0.125254	0.302819	0.231852	0.367608	0.273134	0.457681	0.771283	0.41806	0	0.744732	1.49765	0.614098	0	1.27359	0.88834	1.55331	1	0.0435486	0.0081107	0.135139	1	0.012576	0.000378784	0.00171326	0.00436904	0.00197848	FALSE	FALSE	TRUE	FALSE	FALSE	FALSE	TRUE	TRUE	TRUE	TRUE	not_mito
1750	FALSE	High	Master Protein	O00541	Pescadillo homolog [OS=Homo sapiens]	53.945	36	17	323	17	588	68	783.37	17	PES1	2.201	0.334	1.04	0.202	0.532	0.211	0.762	0.0170721	0.000227407	0.999985	1.01217e-05	0.271049	1.33134e-06	0.63659	3190000	4290000	2600000	5890000	8180000	7800000	8640000	8120000	8370000	18400000	14100000	8700000	10300000	12900000	8370000	13300000	17700000	20000000	18900000	8050000	8810000	7030000	10800000	11400000	14400000	15000000	25000000	20500000	14100000	10000000	12700000	14700000	O00541					TRUE	0.354573	0.465614	0.339299	0.557273	0.671269	0.668049	0.685992	0.688693	0.62372	0.959323	0.873126	0.648054	0.930266	1.06706	0.872513	1.12555	0.648376	0.859344	0.856058	0.426656	0.561063	0.501998	0.698411	0.686427	0.723381	0.903773	1.17847	1.11352	1.06788	0.87451	0.929995	1.27012	0.678501	0.998847	0.611975	1.03563	0.42919	0.776056	0.697609	0.979785	0	0.854544	0.700802	1.19085	0	0.557914	-0.148877	0.610082	1	0.0119404	0.058188	0.00311225	1	0.00161011	0.217784	0.00675265	0.00647637	0.000327581	FALSE	FALSE	FALSE	TRUE	FALSE	TRUE	FALSE	TRUE	TRUE	TRUE	not_mito
1751	FALSE	High	Master Protein	P13051	Uracil-DNA glycosylase [OS=Homo sapiens]	53.933	48	10	180	10	313	34.6	426.06	10	UNG	0.327	2.309	0.116	23.397	4.337	18.145	1.367	0.0519695	0.204238	2.27748e-05	6.38029e-08	0.0579089	2.24364e-07	0.997174	29700000	33400000	49500000	36700000	11300000	10900000	13000000	11500000	14300000	17200000	12300000	16100000	1840000	1690000	672000	2680000	3320000	695000	1780000	1260000	5400000	1220000	9040000	7790000	1640000	1180000	2260000	2720000	2610000	2670000	3010000	1440000	P13051	MitoCarta3.0	UNG	Matrix	Matrix	FALSE	3.3012	3.62506	6.45972	3.47231	0.927303	0.933555	1.03216	0.975365	1.06561	0.896758	0.761664	1.19927	0.166183	0.139793	0.0700513	0.226802	0.121616	0.0298622	0.0806235	0.0667809	0.343898	0.0871177	0.584596	0.469059	0.082385	0.0710968	0.106534	0.147745	0.197671	0.233494	0.220416	0.12442	0.967097	0.150708	0.371168	0.194	4.21457	0.980827	0.0747207	0.10194	0	-2.10332	-5.81773	-5.36959	0	-2.68191	-1.38159	-2.3176	1	0.00526499	0.00150292	0.00155409	1	9.65521e-07	0.00159015	4.99747e-07	1.33644e-05	1.27487e-06	FALSE	TRUE	TRUE	TRUE	FALSE	TRUE	TRUE	TRUE	TRUE	TRUE
1752	FALSE	High	Master Protein	Q8NBP7	Proprotein convertase subtilisin/kexin type 9 [OS=Homo sapiens]	53.931	30	14	153	14	692	74.2	450.5	14	PCSK9	0.838	0.584	0.309	0.16	0.272	0.555	0.731	0.990869	0.99097	0.32184	0.003047	0.043139	0.925013	0.982487	2040000	3580000	950000		2100000	1640000	1780000	553000	3760000	3880000	3260000	1080000	1710000	2940000	399000	681000	13200000	12200000	14200000	12100000	4260000	2840000	2770000	4220000	3950000	4380000	3420000	1680000	3090000	2600000	2780000	1080000	Q8NBP7					TRUE	0.226749	0.388555	0.123974		0.172331	0.140462	0.141327	0.0469024	0.280189	0.202292	0.201872	0.0804481	0.154442	0.243191	0.0415929	0.0576314	0.483535	0.5242	0.643176	0.641309	0.271297	0.202799	0.17913	0.254099	0.198427	0.263902	0.161215	0.0912542	0.234025	0.227372	0.203574	0.0933152	0.125255	0.124214	0.226831	0.189571	0.246426	0.1912	0.573055	0.178699	0	-0.36607	1.21752	-0.46362	0	-0.0120402	0.856745	0.597869					1	0.985283	0.0262752	0.181275		0.130775	FALSE	FALSE	FALSE	FALSE	FALSE	FALSE	FALSE	FALSE	FALSE	FALSE	not_mito
1753	FALSE	High	Master Protein	O15078	Centrosomal protein of 290 kDa [OS=Homo sapiens]	53.928	9	19	45	19	2479	290.2	119.32	19	CEP290	5.145	1.04	7.696	0.969	6.756	1.469	5.1	0.3128	0.999999	0.141974	0.999511	0.447634	0.999999	0.711786	1300000	5250000	1960000	110000	26400000	20400000	3290000	1410000	1300000	2040000	1810000	557000	22500000	34500000	6170000	4040000	2350000	2300000	1170000	1150000	16100000	7670000	18700000	2450000	1950000	5910000	602000	401000	16000000	2890000	10600000	1110000	O15078					TRUE	0.144497	0.569808	0.255779	0.0104075	2.16644	1.7472	0.261217	0.119588	0.096874	0.10636	0.112082	0.0414904	2.03213	2.85377	0.643179	0.341895	0.0860838	0.0988246	0.0529941	0.0609508	1.02533	0.547699	1.20929	0.147522	0.0979578	0.356087	0.0283775	0.0217815	1.21178	0.252733	0.776216	0.0959073	1.07361	1.46775	0.732458	0.584159	0.245123	0.0892016	0.0747133	0.126051	0	-1.45836	-1.71407	-0.959499	0	0.451128	-0.551656	-0.878042	1	0.242847	0.204623	0.436452	1	0.633737	0.571803	0.428933	0.36861	0.499649	FALSE	FALSE	FALSE	FALSE	FALSE	FALSE	FALSE	FALSE	FALSE	FALSE	not_mito
1754	FALSE	High	Master Protein	Q13148	TAR DNA-binding protein 43 [OS=Homo sapiens]	53.914	26	9	347	9	414	44.7	1077.55	9	TARDBP	0.669	0.441	0.32	0.12	0.108	0.263	0.344	0.227331	0.0017442	5.42512e-05	2.37613e-09	1.23944e-09	4.85157e-06	0.000220715	5390000	5650000	3300000	9310000	3350000	2260000	4400000	4070000	11300000	22600000	13800000	9750000	3630000	5440000	4120000	3880000	44700000	47500000	48100000	36200000	4860000	4460000	5100000	6420000	17800000	17500000	29000000	24700000	6200000	6750000	9820000	7730000	Q13148					TRUE	0.599107	0.613222	0.430648	0.880851	0.274908	0.193563	0.349348	0.345195	0.842059	1.1783	0.854549	0.726268	0.327851	0.449986	0.429481	0.328355	1.63742	2.04094	2.17865	1.91863	0.309508	0.31848	0.329805	0.386567	0.894179	1.0544	1.36702	1.34165	0.469564	0.590294	0.719098	0.667895	0.290753	0.383918	0.33609	0.611713	0.630957	0.900294	1.94391	1.16431	0	0.512854	1.62335	0.883868	0	0.401003	0.209052	1.07306	1	0.092031	0.000114339	0.0111895	1	0.105752	0.305932	0.00270586	9.06311e-06	0.000278688	FALSE	FALSE	TRUE	FALSE	FALSE	FALSE	FALSE	TRUE	TRUE	TRUE	not_mito
1755	FALSE	High	Master Protein	Q96BY6	Dedicator of cytokinesis protein 10 [OS=Homo sapiens]	53.833	11	19	133	18	2186	249.4	364.18	19	DOCK10	11.644	0.131	0.799	0.693	6.39	0.326	1.71	8.12217e-12	1.72623e-10	0.461613	0.485509	3.01495e-09	4.87388e-05	0.0443399	333000	333000	643000	458000	4480000	4960000	4000000	4620000	3050000	2920000	4550000	2870000	2480000	2290000	1950000	2680000	402000	440000	721000	975000	2700000	3770000	4340000	3440000	1470000	1050000	1370000	937000	2040000	1940000	2250000	2060000	Q96BY6					TRUE	0.0370135	0.0361421	0.0839112	0.043333	0.367639	0.42481	0.317589	0.391842	0.227281	0.15224	0.281754	0.213783	0.223986	0.189424	0.203274	0.226802	0.0147258	0.0189056	0.032657	0.0516757	0.171949	0.269208	0.280658	0.207132	0.0738451	0.0632641	0.0645801	0.0508959	0.154502	0.169655	0.164763	0.17799	0.37547	0.210872	0.232237	0.166727	0.0500999	0.218765	0.029491	0.0631463	0	2.1265	-0.764532	0.33389	0	-0.832333	-0.693101	-1.17121	1	0.00112146	0.194285	0.33041	1	0.000500467	0.00581372	0.000102876	4.92998e-06	1.69571e-05	FALSE	TRUE	FALSE	FALSE	FALSE	TRUE	TRUE	TRUE	TRUE	TRUE	not_mito
1756	FALSE	High	Master Protein	P23434	Glycine cleavage system H protein, mitochondrial [OS=Homo sapiens]	53.813	69	7	244	7	173	18.9	1101.26	7	GCSH	42.77	0.059	1.711	0.071	2.55	0.035	0.813	3.19744e-14	1.52792e-11	0.0619406	1.57831e-10	0.000120095	2.67564e-13	0.986653	1490000	1340000	2070000	4170000	68500000	79700000	88700000	71000000	21700000	30200000	29300000	30800000	51900000	49900000	40900000	62800000	25000000	24600000	25300000	12800000	51100000	54100000	79200000	74000000	46100000	34400000	56000000	61000000	42500000	36500000	40100000	45300000	P23434	MitoCarta3.0	GCSH	Matrix	Matrix	FALSE	0.165616	0.145437	0.270134	0.394538	5.62126	6.82609	7.04253	6.02182	1.61705	1.57454	1.81437	2.29426	4.68746	4.12763	4.26354	5.31461	0.915785	1.05699	1.14594	0.678409	3.2543	3.86317	5.12168	4.45576	2.31582	2.07265	2.63977	3.3134	3.21878	3.19196	2.93644	3.91406	6.37793	4.59831	4.17373	3.31531	0.243931	1.82506	0.949282	2.58541	0	2.90339	1.96036	3.40585	0	-0.471984	-0.611751	-0.943944	1	0.000101417	0.000936301	0.00014385	1	0.00594735	0.00551386	0.000240598	2.49088e-06	0.000121039	FALSE	TRUE	TRUE	TRUE	FALSE	TRUE	TRUE	TRUE	TRUE	TRUE
1757	FALSE	High	Master Protein	O15144	Actin-related protein 2/3 complex subunit 2 [OS=Homo sapiens]	53.775	55	13	390	13	300	34.3	968.26	13	ARPC2	0.99	1.126	1.356	0.408	0.74	0.699	1.221	1	1	0.977943	5.0108e-05	0.39732	0.88073	0.281485	6810000	5690000	5900000	7700000	6730000	5850000	5730000	7580000	5310000	9670000	5980000	5200000	7520000	8120000	5780000	7750000	18100000	14100000	16400000	14700000	12800000	10500000	10900000	12100000	10600000	9030000	9100000	4320000	11100000	11400000	11000000	10700000	O15144					TRUE	0.756942	0.617563	0.769947	0.728523	0.552279	0.501037	0.454946	0.642893	0.395693	0.504166	0.370305	0.387343	0.679185	0.671671	0.602524	0.655863	0.663029	0.605838	0.742823	0.77911	0.815166	0.749784	0.704878	0.728576	0.532488	0.544071	0.428963	0.234654	0.840671	0.996941	0.805507	0.924512	0.537789	0.652311	0.749601	0.891908	0.718244	0.414377	0.6977	0.435044	0	-0.793531	-0.0418669	-0.723312	0	0.27852	0.479084	0.729855	1	0.000585406	0.707592	0.0119438	1	0.0399845	0.00396645	0.000955822	0.000579944	4.77667e-05	FALSE	TRUE	FALSE	FALSE	FALSE	FALSE	TRUE	TRUE	TRUE	TRUE	not_mito
1758	FALSE	High	Master Protein	Q8WWY3	U4/U6 small nuclear ribonucleoprotein Prp31 [OS=Homo sapiens]	53.72	39	12	211	12	499	55.4	574.29	12	PRPF31	1.947	0.349	0.403	0.262	0.502	0.219	0.227	0.403762	0.0407673	0.066356	0.0027204	0.168166	0.000326859	0.000382849	1730000	1090000	578000	2800000	2810000	2860000	1850000	2550000	1740000	5910000	4760000	3270000	1850000	1710000	851000	1480000	4480000	6150000	7110000	3120000	1300000	2480000	2800000	2910000	5450000	5320000	7230000	7960000	868000	1170000	1870000	1740000	Q8WWY3					TRUE	0.192292	0.118303	0.0754287	0.264918	0.230595	0.244951	0.146885	0.216277	0.129662	0.30813	0.294758	0.243579	0.167087	0.141448	0.0887107	0.125249	0.164109	0.264248	0.322041	0.165362	0.0827903	0.177092	0.18107	0.17522	0.273779	0.320538	0.340813	0.432371	0.0657389	0.102318	0.136936	0.150341	0.209677	0.130624	0.154043	0.113833	0.162735	0.244032	0.22894	0.341875	0	0.584544	0.492442	1.07094	0	-0.682753	-0.444836	-0.881243	1	0.212071	0.290023	0.0153076	1	0.0272382	0.134942	0.0159377	0.0447496	0.030194	FALSE	FALSE	FALSE	FALSE	FALSE	FALSE	FALSE	FALSE	FALSE	FALSE	not_mito
1759	FALSE	High	Master Protein	Q9BSH4	Translational activator of cytochrome c oxidase 1 [OS=Homo sapiens]	53.695	48	11	365	11	297	32.5	1092.36	11	TACO1	4.99	0.756	3.178	0.531	3.261	0.69	3.478	1.9263e-07	0.792983	4.88001e-05	0.0639438	1.77126e-05	0.631187	6.21626e-06	9490000	8110000	11200000	15700000	42700000	49100000	53700000	57300000	12100000	8610000	15300000	24800000	41900000	50500000	35000000	44800000	27100000	14300000	12900000	26300000	61600000	54200000	68800000	64800000	12500000	14100000	15800000	17400000	56700000	49500000	54400000	49400000	Q9BSH4	MitoCarta3.0	TACO1	Matrix	Matrix	FALSE	1.05483	0.880217	1.46159	1.48543	3.50406	4.20528	4.26363	4.85986	0.901673	0.4489	0.947435	1.84733	3.78429	4.17726	3.6485	3.79131	0.992711	0.614431	0.584294	1.39392	3.92299	3.87031	4.44914	3.9018	0.627935	0.849547	0.744793	0.945133	4.29424	4.32882	3.9836	4.26831	4.20821	3.85034	4.03606	4.21874	1.22052	1.03633	0.896339	0.791852	0	-0.236004	-0.445377	-0.624191	0	-0.12822	-0.0602589	0.00360674	1	0.596068	0.229618	0.0409387	1	0.277746	0.598643	0.972063	0.459222	0.40812	FALSE	FALSE	FALSE	FALSE	FALSE	FALSE	FALSE	FALSE	FALSE	FALSE
1760	FALSE	High	Master Protein	Q8WXG6	MAP kinase-activating death domain protein [OS=Homo sapiens]	53.683	13	14	61	14	1647	183.2	175.29	14	MADD	5.745	0.771	2.836	0.035	0.933	0.563	3.084	0.000313807	0.977885	0.0153052	1.67774e-08	1	0.6964	0.00210665	62200		91000		541000	390000	469000	398000	97600	62400		179000	283000	437000	271000	262000	3080000	2300000	2000000	1550000	2470000	2010000	1990000	1960000	270000	56000	160000	111000	665000	335000	500000	339000	Q8WXG6					TRUE	0.00691362		0.0118755		0.0443957	0.0334024	0.0372373	0.0337561	0.007273	0.00325335		0.0133335	0.0255597	0.0361478	0.0282498	0.0221724	0.112825	0.0988246	0.0905882	0.0821511	0.157302	0.14353	0.128689	0.118017	0.0135634	0.00337409	0.0075422	0.00602929	0.0503645	0.0292961	0.036614	0.0292906	0.0371979	0.0280324	0.136884	0.0363913	0.00939454	0.0079533	0.0960972	0.00762724	0	-0.240269	3.3546	-0.300661	0	-0.408123	1.87967	-0.0316271					1	0.058005	3.13208e-05	0.88987		1.33912e-08	FALSE	FALSE	FALSE	FALSE	FALSE	FALSE	TRUE	FALSE	FALSE	TRUE	not_mito
1761	FALSE	High	Master Protein	Q8WXX5	DnaJ homolog subfamily C member 9 [OS=Homo sapiens]	53.667	50	13	449	13	260	29.9	1344.2	13	DNAJC9	2.409	0.048	0.122	0.047	0.171	0.04	0.134	0.000564918	2.74225e-14	2.64931e-11	2.35367e-14	3.7796e-10	2.23155e-14	5.45833e-11	3250000	3190000	2250000	5990000	7320000	5950000	8550000	8230000	48300000	77100000	72200000	61500000	8140000	8100000	7990000	10400000	81700000	65900000	65900000	72800000	12100000	9850000	11700000	15900000	89900000	60700000	80900000	81200000	9570000	10700000	13600000	11000000	Q8WXX5					TRUE	0.361242	0.346226	0.293624	0.566734	0.600695	0.509601	0.678846	0.698022	3.59924	4.01977	4.4709	4.58107	0.735181	0.670016	0.832901	0.880126	2.99279	2.83154	2.98488	3.85845	0.770587	0.703369	0.756612	0.957385	4.51611	3.65727	3.81353	4.41062	0.724794	0.935725	0.9959	0.950433	0.621791	0.779556	0.796988	0.901713	0.391957	4.16775	3.16691	4.09938	0	3.4105	3.01431	3.38664	0	0.326223	0.358128	0.536238	1	3.50662e-06	2.58324e-05	2.93588e-06	1	0.0485737	0.046508	0.0091782	3.09385e-08	0.0184044	FALSE	TRUE	TRUE	TRUE	FALSE	FALSE	FALSE	TRUE	TRUE	TRUE	not_mito
1762	FALSE	High	Master Protein	Q92887	ATP-binding cassette sub-family C member 2 [OS=Homo sapiens]	53.645	14	16	228	16	1545	174.1	617.88	16	ABCC2	0.344	0.961	0.433	0.812	0.163	0.798	0.22	3.73303e-06	1	6.5271e-05	0.965874	2.32627e-10	0.998964	2.66526e-08	22000000	26000000	24600000	22400000	7760000	8410000	7210000	9760000	26600000	33700000	22500000	17100000	9190000	12700000	7120000	12200000	21300000	30000000	27900000	32200000	5220000	4680000	4730000	4240000	16100000	31600000	30100000	28800000	7430000	6570000	5370000	6380000	Q92887					TRUE	2.44533	2.82191	3.21029	2.11934	0.636803	0.720294	0.572454	0.827788	1.98219	1.75702	1.39329	1.27376	0.830014	1.05052	0.74221	1.03246	0.780249	1.28902	1.26371	1.70662	0.332435	0.334189	0.305878	0.255303	0.80878	1.90395	1.41888	1.56436	0.562719	0.574553	0.393234	0.551251	0.689335	0.9138	0.306951	0.520439	2.64922	1.60157	1.2599	1.42399	0	-0.726083	-1.07226	-0.895626	0	0.406674	-1.16719	-0.405475	1	0.0106643	0.00371498	0.00974911	1	0.0539723	0.000594483	0.0517825	0.0019555	2.28215e-05	FALSE	FALSE	TRUE	FALSE	FALSE	FALSE	TRUE	FALSE	TRUE	TRUE	not_mito
1763	FALSE	High	Master Protein	Q14103	Heterogeneous nuclear ribonucleoprotein D0 [OS=Homo sapiens]	53.55	32	10	407	8	355	38.4	1286.69	10	HNRNPD	1.144	0.212	0.424	0.184	0.451	0.112	0.368	1	2.42661e-05	0.0117375	3.38991e-05	0.091075	1.85221e-07	0.010323	10700000	8950000	5530000	30800000	9700000	10200000	13900000	12300000	37800000	82400000	52200000	40800000	18100000	25100000	17900000	21200000	50900000	56300000	55600000	36500000	22900000	22000000	25100000	28100000	82400000	58000000	111000000	93000000	30000000	28800000	40700000	34700000	Q14103					TRUE	1.18932	0.971387	0.721662	2.91409	0.796003	0.873602	1.10362	1.04322	2.8168	4.2961	3.23243	3.03915	1.63474	2.07622	1.86595	1.7941	1.86454	2.41905	2.51835	1.93453	1.45838	1.57098	1.62316	1.69198	4.13934	3.49459	5.2324	5.05157	2.27208	2.51859	2.98038	2.99818	0.954111	1.84275	1.58613	2.69231	1.44912	3.34612	2.18412	4.47948	0	1.20732	0.591878	1.62816	0	0.949634	0.733278	1.49661	1	0.0189908	0.210733	0.00326539	1	0.000262932	0.000346772	0.000103609	0.000457294	1.03437e-06	FALSE	FALSE	FALSE	TRUE	FALSE	TRUE	TRUE	TRUE	TRUE	TRUE	not_mito
1764	FALSE	High	Master Protein	P62070	Ras-related protein R-Ras2 [OS=Homo sapiens]	53.515	47	9	591	7	204	23.4	1624.21	9	RRAS2	1.054	0.415	0.497	0.207	0.289	0.377	0.542	0.999398	0.000143587	0.000441756	6.15252e-09	2.05629e-07	0.000252423	0.021988	7120000	7760000	9670000	15200000	8700000	7200000	10100000	9570000	18200000	27800000	22000000	19800000	10100000	10600000	8600000	11400000	46300000	38100000	39600000	44000000	13000000	10200000	11200000	15000000	22200000	13200000	27600000	23700000	11900000	12300000	12800000	12600000	P62070					TRUE	0.791399	0.84223	1.26193	1.43812	0.713941	0.61666	0.801912	0.811674	1.35624	1.44941	1.36233	1.47488	0.912203	0.876811	0.896489	0.964754	1.69603	1.63705	1.79365	2.33203	0.827903	0.728361	0.724278	0.903194	1.11521	0.79532	1.30103	1.28734	0.901259	1.07565	0.937318	1.08868	0.736047	0.912564	0.795934	1.00073	1.08342	1.41071	1.86469	1.12472	0	0.380832	0.783343	0.053978	0	0.310129	0.112852	0.443177	1	0.0887118	0.0131439	0.841127	1	0.0115455	0.375684	0.00697187	0.00347641	0.0026069	FALSE	FALSE	TRUE	FALSE	FALSE	FALSE	FALSE	TRUE	TRUE	TRUE	not_mito
1765	FALSE	High	Master Protein	Q9UFN0	Protein NipSnap homolog 3A [OS=Homo sapiens]	53.474	60	12	272	12	247	28.4	748.15	12	NIPSNAP3A	22.549	0.089	0.922	2.373	37.283	0.7	5.828	6.92362e-11	8.45808e-09	0.974559	0.140797	1.93312e-12	0.667092	7.25194e-07	1040000	688000	1260000		24500000	23900000	23100000	22100000	11500000	12700000	11100000	11800000	10900000	10700000	6490000	10800000	240000	640000	302000	1280000	14900000	14400000	19300000	18100000	1440000	1290000	1590000	1540000	10500000	8140000	8850000	8530000	Q9UFN0	MitoCarta3.0	NIPSNAP3A	Matrix	Matrix	FALSE	0.115598	0.074672	0.164429		2.01052	2.04697	1.83408	1.8744	0.856962	0.662141	0.687355	0.87897	0.984457	0.885083	0.676537	0.913977	0.00879154	0.027499	0.0136788	0.0678409	0.948904	1.02827	1.24809	1.08985	0.0723381	0.0777245	0.0749506	0.0836497	0.795229	0.711851	0.648067	0.737018	1.94149	0.865013	1.07878	0.723041	0.118233	0.771357	0.0294526	0.0771657	0	2.70577	-2.00517	-0.6156	0	-1.16637	-0.847765	-1.42502					1	1.37967e-05	4.2486e-05	9.19235e-07		9.59179e-09	FALSE	FALSE	FALSE	FALSE	FALSE	TRUE	TRUE	TRUE	FALSE	TRUE
1766	FALSE	High	Master Protein	Q8WXE0	Caskin-2 [OS=Homo sapiens]	53.456	19	15	99	15	1202	126.7	254.49	15	CASKIN2	0.145	0.726	0.111	0.221	0.044	0.492	0.069	1.67082e-05	0.987916	2.4535e-06	0.000985261	3.08162e-09	0.514591	2.81631e-07	865000	778000	616000	1050000	201000	81000	176000	80200	648000	1030000	1370000	1250000	75800	140000	113000	196000	4270000	3540000	3880000	2070000	89100	110000	268000	240000	1970000	1420000	2000000	731000	118000	102000	201000	114000	Q8WXE0					TRUE	0.096146	0.0844401	0.0803877	0.0993441	0.0164945	0.00693743	0.0139739	0.00680211	0.048288	0.0537012	0.0848357	0.0931113	0.00684604	0.0115805	0.0117795	0.016587	0.156416	0.152104	0.175741	0.109711	0.00567432	0.00785488	0.0173309	0.0144511	0.0989625	0.0855572	0.0942775	0.0397064	0.00893686	0.00892	0.0147188	0.00984994	0.011052	0.0116983	0.0113278	0.0106064	0.0900795	0.069984	0.148493	0.0796259	0	-0.364173	0.721126	-0.17796	0	0.0819872	0.0355631	-0.0593705	1	0.146159	0.00719223	0.493312	1	0.845212	0.94277	0.880152	0.00170807	0.98731	FALSE	FALSE	TRUE	FALSE	FALSE	FALSE	FALSE	FALSE	TRUE	FALSE	not_mito
1767	FALSE	High	Master Protein	Q9BQ95	Evolutionarily conserved signaling intermediate in Toll pathway, mitochondrial [OS=Homo sapiens]	53.416	39	11	233	11	431	49.1	715.33	11	ECSIT	16.076	0.052	0.287	0.09	0.906	0.068	0.48	3.27516e-14	2.34257e-14	1.32895e-07	8.50653e-13	1	5.4623e-14	0.00039657	769000	1000000	1530000	716000	13800000	14400000	16300000	13300000	16100000	19600000	17100000	16500000	4800000	4840000	4100000	6420000	11300000	11500000	8460000	5990000	8170000	7850000	9560000	10800000	11300000	11000000	14700000	14700000	6440000	5950000	6510000	5280000	Q9BQ95	MitoCarta3.0	ECSIT	MIM	MIM	FALSE	0.0854755	0.108535	0.199664	0.0677432	1.13246	1.23332	1.29417	1.12803	1.19975	1.02189	1.0589	1.22907	0.433522	0.400355	0.427396	0.543309	0.413935	0.494123	0.383188	0.317474	0.520305	0.560553	0.618223	0.6503	0.567653	0.662767	0.69294	0.798474	0.48774	0.520333	0.476714	0.456208	1.197	0.451146	0.587345	0.485249	0.115354	1.1274	0.40218	0.680458	0	3.28885	1.80177	2.56043	0	-1.40775	-1.02714	-1.30262	1	2.50211e-06	0.000876407	5.41836e-05	1	6.67245e-06	1.81823e-05	2.95874e-06	7.07062e-09	1.76194e-09	FALSE	TRUE	TRUE	TRUE	FALSE	TRUE	TRUE	TRUE	TRUE	TRUE
1768	FALSE	High	Master Protein	Q86YP4	Transcriptional repressor p66-alpha [OS=Homo sapiens]	53.38	38	17	185	16	633	68	526.89	17	GATAD2A	4.294	0.146	0.849	0.042	0.347	0.068	0.45	0.000485109	5.50557e-05	0.999913	2.42657e-08	0.110045	6.60109e-07	0.532089	1230000	346000	88400	721000	1860000	4570000	1930000	2380000	2230000	3850000	5160000	3030000	3170000	5010000	2660000	1860000	14000000	12500000	11400000	8580000	4650000	3890000	3740000	4420000	7930000	4510000	7420000	7230000	3300000	3290000	3990000	3000000	Q86YP4					TRUE	0.136716	0.037553	0.0115362	0.0682163	0.152636	0.391408	0.153237	0.201858	0.166176	0.200728	0.319527	0.225702	0.286305	0.414417	0.277286	0.157407	0.51284	0.53709	0.516353	0.454746	0.296134	0.277777	0.241857	0.266141	0.398362	0.271734	0.34977	0.392719	0.249929	0.287714	0.292179	0.259209	0.224785	0.283854	0.270477	0.272258	0.0635055	0.228033	0.505257	0.353146	0	1.84429	2.99207	2.47531	0	0.336606	0.266965	0.27643	1	0.00827948	9.45446e-06	0.000342594	1	0.473728	0.459702	0.441929	6.39961e-07	0.730499	FALSE	TRUE	TRUE	TRUE	FALSE	FALSE	FALSE	FALSE	TRUE	FALSE	not_mito
1769	FALSE	High	Master Protein	Q96CM3	Pseudouridylate synthase RPUSD4, mitochondrial [OS=Homo sapiens]	53.363	39	12	250	12	377	42.2	609.41	12	RPUSD4	5.014	0.107	0.16	0.873	1.104	0.508	0.736	1.09504e-07	1.12412e-10	2.19845e-08	0.980076	1	0.0631358	0.964244	756000	981000	1070000	1120000	4290000	5630000	5490000	4830000	9630000	9560000	9130000	11600000	1420000	1660000	1210000	2660000	1080000	942000	1280000	1360000	690000	1050000	1600000	1730000	2010000	1040000	2030000	2240000	1430000	1130000	1550000	1760000	Q96CM3	MitoCarta3.0	RPUSD4	Matrix	Matrix	FALSE	0.0840305	0.106473	0.139634	0.105967	0.352047	0.482194	0.435891	0.409653	0.717613	0.498431	0.565365	0.864073	0.12825	0.137312	0.126134	0.225109	0.0395619	0.0404751	0.0579764	0.072081	0.0439425	0.0749784	0.103468	0.104168	0.100972	0.0626616	0.0956917	0.121672	0.108303	0.0988196	0.113503	0.152069	0.419946	0.154201	0.0816394	0.118174	0.109026	0.66137	0.0525236	0.0952494	0	2.60078	-1.05364	-0.194893	0	-1.44539	-2.36287	-1.8293	1	0.000537264	0.0065118	0.442495	1	0.000320814	3.30815e-05	5.151e-05	6.13098e-07	2.1287e-07	FALSE	TRUE	TRUE	FALSE	FALSE	TRUE	TRUE	TRUE	TRUE	TRUE
1770	FALSE	High	Master Protein	Q6NUM9	All-trans-retinol 13,14-reductase [OS=Homo sapiens]	53.352	30	14	228	14	610	66.8	657.32	14	RETSAT	1.255	0.909	1.329	0.448	0.574	0.838	1.552	0.94016	0.990497	0.934272	0.0145426	0.710114	0.935225	0.550471	3710000	6680000	5720000	7660000	11100000	7790000	7720000	4250000	5750000	8080000	7490000	6170000	8750000	13700000	9330000	5090000	17000000	14800000	8560000	12800000	14900000	7390000	7330000	8480000	7340000	7450000	7090000	7400000	13600000	10500000	12500000	8050000	Q6NUM9					TRUE	0.412372	0.725013	0.746457	0.724739	0.910891	0.667192	0.612946	0.360461	0.428481	0.421268	0.46381	0.459597	0.790275	1.13324	0.972587	0.430754	0.622734	0.635915	0.387717	0.678409	0.948904	0.527705	0.474014	0.510606	0.368723	0.448874	0.334214	0.401953	1.03001	0.918235	0.915349	0.695544	0.637873	0.831713	0.615307	0.889785	0.652145	0.443289	0.581194	0.388441	0	-0.556946	-0.166174	-0.747498	0	0.382818	-0.0519614	0.480188	1	0.0415098	0.518645	0.0198288	1	0.343367	0.891698	0.106757	0.0159305	0.282399	FALSE	FALSE	FALSE	FALSE	FALSE	FALSE	FALSE	FALSE	TRUE	FALSE	not_mito
1771	FALSE	High	Master Protein	O75381	Peroxisomal membrane protein PEX14 [OS=Homo sapiens]	53.252	46	10	320	10	377	41.2	1024.95	10	PEX14	2.483	1.097	1.965	0.238	0.845	0.466	1.122	0.000437299	0.964217	0.0127723	9.98721e-08	0.750164	0.00260835	0.998317	2300000	1540000	1740000	1800000	4470000	3850000	4330000	5170000	1020000	1900000	2110000	1370000	3090000	3360000	2250000	3260000	12100000	7470000	7400000	6630000	6750000	5850000	4730000	8230000	5580000	3420000	4230000	2930000	5620000	3480000	4950000	3680000	O75381					TRUE	0.255648	0.167144	0.227069	0.170304	0.366818	0.329742	0.34379	0.43849	0.0760088	0.0990605	0.130659	0.10205	0.27908	0.277933	0.234547	0.275886	0.44324	0.320965	0.335176	0.351395	0.429873	0.417737	0.305878	0.495552	0.28031	0.20606	0.199397	0.159152	0.425637	0.304329	0.362478	0.317963	0.36971	0.266861	0.41226	0.352602	0.205041	0.101945	0.362694	0.21123	0	-1.00813	0.822838	0.0428981	0	-0.470305	0.15716	-0.0683543	1	0.00562039	0.00415387	0.858871	1	0.00811467	0.392492	0.655649	2.83093e-05	0.0180453	FALSE	TRUE	TRUE	FALSE	FALSE	TRUE	FALSE	FALSE	TRUE	TRUE	not_mito
1772	FALSE	High	Master Protein	O00566	U3 small nucleolar ribonucleoprotein protein MPP10 [OS=Homo sapiens]	53.228	26	15	141	15	681	78.8	346.65	15	MPHOSPH10	0.166	0.275	0.001	0.586	0.222	0.164	0.065		0.00307134		0.459913	0.00235192	8.43042e-05	5.51934e-07	4100000	3550000	2230000	8660000	633000				10400000	18900000	17200000	11200000					5850000	7240000	10200000	4840000	1090000		1910000		19300000	23000000	28100000	23400000	1750000		1500000	1030000	O00566					TRUE	0.455721	0.385299	0.291014	0.819352	0.0519454				0.774992	0.985391	1.06509	0.834277					0.214294	0.311083	0.462	0.256523	0.0694165		0.123515		0.969531	1.38579	1.3246	1.27104	0.132538		0.109842	0.0889951	0.0519454		0.0964659	0.110458	0.487846	0.914938	0.310975	1.23774	0	0.907246	-0.649629	1.34321	0		0.893024	1.08844	1	0.0186053	0.214945	0.00229177					2.36103e-05		FALSE	FALSE	FALSE	TRUE	FALSE	FALSE	FALSE	FALSE	TRUE	FALSE	not_mito
1773	FALSE	High	Master Protein	Q70UQ0	Inhibitor of nuclear factor kappa-B kinase-interacting protein [OS=Homo sapiens]	53.153	50	17	386	17	350	39.3	1044.15	17	IKBIP	6.866	0.09	0.504	0.076	0.572	0.085	0.58	1.7224e-12	3.11973e-14	0.000302572	2.33147e-14	0.00440487	2.9865e-14	0.00690666	2130000	1240000	2310000	2790000	16500000	13900000	15700000	14700000	22400000	30800000	27000000	22600000	12200000	15100000	10300000	12700000	40800000	28600000	22600000	29900000	18600000	15800000	15400000	17700000	28100000	24200000	28000000	23600000	17500000	12600000	16300000	13900000	Q70UQ0					TRUE	0.236753	0.134583	0.301454	0.263971	1.35403	1.1905	1.24654	1.24677	1.66921	1.60582	1.67194	1.68345	1.10187	1.24904	1.0737	1.07477	1.49456	1.22886	1.02365	1.58472	1.18454	1.12825	0.995883	1.06577	1.4116	1.45809	1.31989	1.2819	1.32538	1.10188	1.19362	1.201	1.25946	1.12485	1.09361	1.20547	0.23419	1.65761	1.33295	1.36787	0	2.82335	2.50887	2.54618	0	-0.163075	-0.203706	-0.0632068	1	3.19663e-08	0.000168109	7.66769e-07	1	0.0472339	0.0204794	0.381883	3.29441e-08	0.0527185	FALSE	TRUE	TRUE	TRUE	FALSE	FALSE	FALSE	FALSE	TRUE	FALSE	not_mito
1774	FALSE	High	Master Protein	Q99848	Probable rRNA-processing protein EBP2 [OS=Homo sapiens]	53.128	41	12	513	12	306	34.8	1372.87	12	EBNA1BP2	0.044	0.357	0.053	0.381	0.058	0.225	0.071	1.36165e-09	0.00707918	7.12729e-09	0.116001	5.42231e-08	0.000174161	4.11968e-08	10900000	10900000	4800000	17800000	517000	311000	441000	625000	24600000	43900000	31900000	29100000	1430000	3080000	1710000	1550000	27200000	30000000	34100000	8970000	1620000	1450000	1700000	2270000	37000000	38600000	60600000	61900000	4040000	2900000	5950000	2410000	Q99848					TRUE	1.21155	1.18303	0.626397	1.68412	0.0424262	0.0266363	0.0350142	0.053009	1.83315	2.28882	1.97537	2.16763	0.129153	0.254772	0.178255	0.131173	0.996375	1.28902	1.54453	0.475416	0.103169	0.103542	0.109935	0.136683	1.85869	2.32571	2.85661	3.36228	0.305974	0.253608	0.435706	0.208231	0.0392714	0.173338	0.113332	0.30088	1.17627	2.06624	1.07633	2.60082	0	0.812786	-0.128099	1.14474	0	2.14204	1.52901	2.93764	1	0.00976248	0.762056	0.010775	1	0.00420707	0.000265514	0.00185562	0.00142946	0.000270583	FALSE	TRUE	FALSE	FALSE	FALSE	TRUE	TRUE	TRUE	TRUE	TRUE	not_mito
1775	FALSE	High	Master Protein	O60333	Kinesin-like protein KIF1B [OS=Homo sapiens]	53.057	12	16	55	13	1816	204.3	152.57	16	KIF1B	0.154	0.532	0.073	0.26	0.079	3.072	0.416	0.00769811	1	0.00457726	0.057248	0.000169536	0.534355	0.661013	629000	960000		1010000	162000	96100	154000	141000		2450000	1800000	152000	142000	133000	102000	131000	4590000	4570000	2970000	2450000	534000	218000	288000	297000	427000			229000	147000		110000	130000	O60333					TRUE	0.0699143	0.104193		0.0955596	0.0132941	0.0082307	0.0122272	0.0119588		0.127736	0.111463	0.0113223	0.012825	0.0110015	0.0106328	0.0110862	0.168138	0.19636	0.134523	0.129852	0.0340077	0.0155669	0.0186243	0.0178832	0.0214502			0.0124388	0.0111332		0.00805507	0.0112324	0.0114277	0.0113864	0.0215205	0.0101402	0.0898891	0.0835071	0.157218	0.0169445	0	-0.106248	0.806552	-2.40733	0	-0.00522527	0.91318	-0.172445					1	0.973819	0.059661				FALSE	FALSE	FALSE	FALSE	FALSE	FALSE	FALSE	FALSE	FALSE	FALSE	not_mito
1776	FALSE	High	Master Protein	P43003	Excitatory amino acid transporter 1 [OS=Homo sapiens]	53.056	23	9	209	8	542	59.5	660.7	9	SLC1A3	16.216	1.331	14.274	0.398	8.516	0.813	13.04	8.96057e-10	0.404678	2.43617e-10	0.0176364	1.02981e-07	1	7.33333e-10	2330000	963000	1580000	976000	18800000	14900000	21500000	22400000	904000	1320000	961000	405000	12400000	14300000	12300000	16800000	5470000	3760000	2150000	2580000	31000000	20400000	22700000	31900000	1870000	796000	1450000	1600000	20600000	18100000	19200000	21200000	P43003					TRUE	0.258983	0.104519	0.206189	0.0923427	1.54277	1.27614	1.70704	1.89984	0.0673647	0.068821	0.0595088	0.0301681	1.11993	1.18287	1.28219	1.42174	0.200374	0.161557	0.0973823	0.136742	1.97423	1.45672	1.46796	1.92079	0.093939	0.0479602	0.0683512	0.0869087	1.56016	1.58286	1.40598	1.83174	1.60645	1.25168	1.70493	1.59519	0.165508	0.0564656	0.149014	0.0742898	0	-1.55146	-0.15146	-1.15567	0	-0.360006	0.0858335	-0.0101502	1	0.038425	0.730592	0.0706635	1	0.0529934	0.627821	0.945753	0.0165124	0.0628985	FALSE	FALSE	FALSE	FALSE	FALSE	FALSE	FALSE	FALSE	TRUE	FALSE	not_mito
1777	FALSE	High	Master Protein	Q96SZ6	Mitochondrial tRNA methylthiotransferase CDK5RAP1 [OS=Homo sapiens]	53.039	24	13	257	13	601	67.6	694.62	13	CDK5RAP1	2.619	0.133	0.133	0.652	0.687	0.319	0.32	0.000552203	9.42806e-10	1.6869e-10	0.46766	0.537142	0.000160074	1.67192e-05	2350000	1850000	2040000	3690000	5530000	6440000	5820000	5660000	16700000	19500000	16300000	15300000	2290000	2100000	1360000	2530000	3190000	3540000	4810000	2470000	2010000	2000000	2660000	3320000	6110000	4150000	8460000	7730000	2430000	2260000	2140000	1460000	Q96SZ6	MitoCarta3.0	CDK5RAP1	Matrix	Matrix	FALSE	0.261206	0.200789	0.266219	0.349124	0.453804	0.551568	0.462092	0.480049	1.24446	1.01667	1.00936	1.13968	0.206826	0.173708	0.14177	0.214108	0.116854	0.152104	0.217865	0.130912	0.128007	0.142816	0.172016	0.199907	0.306934	0.250044	0.398794	0.419878	0.184039	0.197639	0.156708	0.126148	0.486878	0.184103	0.160686	0.166134	0.269334	1.10254	0.154434	0.343913	0	2.03336	-0.802412	0.352643	0	-1.40305	-1.59931	-1.55122	1	1.23293e-05	0.0227825	0.187054	1	3.53336e-05	2.116e-05	2.29289e-05	3.14816e-09	3.63448e-08	FALSE	TRUE	FALSE	FALSE	FALSE	TRUE	TRUE	TRUE	TRUE	TRUE
1778	FALSE	High	Master Protein	Q9UIJ7	GTP:AMP phosphotransferase AK3, mitochondrial [OS=Homo sapiens]	53.023	68	14	318	14	227	25.6	877.02	14	AK3	27.252	0.522	8.623	0.354	8.971	1.004	15.83	1.11629e-08	0.658345	1.44703e-05	0.218215	4.27753e-06	0.999983	2.45874e-07	352000	374000	1130000	654000	9440000	9750000	18600000	22000000	903000	1120000	986000	911000	8730000	7040000	7640000	10400000	1760000	748000	1440000	1350000	8770000	9510000	16500000	19800000	1510000	605000	400000	179000	6690000	7000000	8950000	8660000	Q9UIJ7	MitoCarta3.0	AK3	Matrix	Matrix	FALSE	0.0391253	0.040592	0.147464	0.0618772	0.774667	0.835061	1.47679	1.86592	0.0672902	0.0583935	0.0610569	0.0678595	0.788468	0.582335	0.796416	0.880126	0.0644713	0.0321395	0.0652235	0.071551	0.558516	0.67909	1.06702	1.19222	0.0758545	0.0364522	0.0188555	0.00972292	0.506674	0.612157	0.65539	0.74825	1.23811	0.761836	0.87421	0.630618	0.0722647	0.06365	0.0583463	0.0352213	0	-0.18313	-0.308651	-1.03684	0	-0.700584	-0.502086	-0.9733	1	0.748938	0.625842	0.25574	1	0.128485	0.275535	0.0635596	0.405194	0.0877862	FALSE	FALSE	FALSE	FALSE	FALSE	FALSE	FALSE	FALSE	FALSE	FALSE
1779	FALSE	High	Master Protein	O75323	Protein NipSnap homolog 2 [OS=Homo sapiens]	52.918	51	10	336	10	286	33.7	961.19	10	NIPSNAP2	24.592	0.085	0.994	0.295	6.049	0.344	4.325	2.10942e-14	5.4845e-14	0.999986	1.55624e-07	2.0325e-11	1.20502e-06	2.85946e-09	1170000	1160000	1470000	1340000	28200000	32500000	36700000	29300000	14800000	14200000	15700000	14800000	15000000	14400000	12800000	20700000	3990000	2670000	6000000	4520000	20700000	21800000	30200000	31300000	3300000	2850000	4030000	4580000	15300000	13300000	16200000	16600000	O75323	MitoCarta3.0	NIPSNAP2	Matrix	Matrix	FALSE	0.130047	0.1259	0.191834	0.126782	2.31415	2.78354	2.91388	2.48506	1.10287	0.740347	0.972205	1.10244	1.35476	1.19114	1.33431	1.75179	0.146159	0.114722	0.271765	0.239563	1.31828	1.55669	1.95296	1.88466	0.165775	0.171717	0.189969	0.248776	1.15876	1.1631	1.18629	1.43429	2.62416	1.408	1.67815	1.23561	0.143641	0.979466	0.193052	0.194059	0	2.76953	0.426525	0.43403	0	-0.898208	-0.644983	-1.08663	1	7.24394e-05	0.269497	0.0888982	1	0.000547184	0.00334395	9.73815e-05	7.47696e-08	1.61938e-05	FALSE	TRUE	FALSE	FALSE	FALSE	TRUE	TRUE	TRUE	TRUE	TRUE
1780	FALSE	High	Master Protein	Q9BZG1	Ras-related protein Rab-34 [OS=Homo sapiens]	52.91	63	13	451	13	259	29	1263.2	13	RAB34	5.446	0.35	1.958	0.161	1.319	0.31	1.975	1.03626e-09	9.36701e-06	0.0064341	2.07796e-10	0.416821	1.93529e-06	0.00162655	1780000	1350000	1480000	1600000	8770000	7680000	7990000	9030000	4820000	4000000	3480000	5190000	8330000	8870000	6300000	9130000	11000000	8430000	9730000	9350000	19300000	9860000	12100000	13100000	5610000	2830000	7540000	4380000	10600000	8810000	10500000	9090000	Q9BZG1					TRUE	0.19785	0.146522	0.193139	0.151381	0.719686	0.657771	0.634384	0.765874	0.359179	0.208548	0.215495	0.386598	0.752342	0.733709	0.656731	0.772649	0.402946	0.362214	0.440711	0.495557	1.22912	0.704083	0.782479	0.788789	0.281817	0.170512	0.355426	0.237913	0.802803	0.770443	0.768893	0.785403	0.694429	0.728858	0.876117	0.781885	0.172223	0.292455	0.425357	0.261417	0	0.763937	1.30439	0.602074	0	0.0698108	0.335298	0.171131	1	0.0485546	0.000195475	0.0729843	1	0.412934	0.189834	0.0298646	0.00179247	0.244287	FALSE	FALSE	TRUE	FALSE	FALSE	FALSE	FALSE	FALSE	TRUE	FALSE	not_mito
1781	FALSE	High	Master Protein	O60784	Target of Myb1 membrane trafficking protein [OS=Homo sapiens]	52.904	39	12	89	12	492	53.8	257.09	12	TOM1	5.649	0.417	2.389	0.124	0.923	0.322	2.108	9.58523e-10	0.000425111	0.000240702	1.75122e-11	0.999993	7.33843e-06	0.00106412	757000	997000	647000	723000	3730000	3940000	4640000	4430000	1350000	1730000	1950000	1820000	2720000	4430000	4040000	4570000	7390000	5920000	6030000	4750000	5630000	5400000	5310000	6620000	3000000	1760000	1430000	3000000	4700000	3410000	4990000	5310000	O60784					TRUE	0.0841417	0.108209	0.0844332	0.0684055	0.306092	0.33745	0.368403	0.375728	0.1006	0.0901972	0.120752	0.13557	0.245663	0.366441	0.421141	0.386748	0.270706	0.254366	0.273123	0.251753	0.358546	0.385603	0.343386	0.39861	0.150704	0.106043	0.0674084	0.162954	0.35596	0.298208	0.365407	0.4588	0.346918	0.354998	0.371536	0.369594	0.0862974	0.11178	0.262487	0.121777	0	0.373269	1.60486	0.496857	0	0.033216	0.098906	0.0913443	1	0.0988248	1.99244e-06	0.179492	1	0.85152	0.270604	0.561044	2.38012e-06	0.902563	FALSE	FALSE	TRUE	FALSE	FALSE	FALSE	FALSE	FALSE	TRUE	FALSE	not_mito
1782	FALSE	High	Master Protein	P35250	Replication factor C subunit 2 [OS=Homo sapiens]	52.899	44	11	227	11	354	39.1	658.45	11	RFC2	5.267	0.526	2.29	0.202	2.19	0.342	1.885	6.51085e-08	0.0351698	0.0151406	2.51095e-07	0.0127858	0.000106039	0.0199671	2150000	1240000	1240000	2000000	10600000	7620000	8710000	7920000	2030000	3060000	4630000	2930000	6740000	7410000	4060000	6970000	9860000	7360000	8310000	5730000	16900000	10100000	20500000	17300000	5980000	3920000	4860000	4360000	8320000	9060000	13200000	7650000	P35250					TRUE	0.238976	0.134583	0.161819	0.189227	0.869859	0.652632	0.69155	0.67173	0.151272	0.15954	0.286707	0.218253	0.608737	0.612941	0.423226	0.589854	0.361186	0.316239	0.376394	0.303694	1.07627	0.721221	1.32569	1.04168	0.300404	0.236186	0.229094	0.236826	0.630124	0.792306	0.966609	0.660983	0.721443	0.55869	1.04122	0.762505	0.181151	0.203943	0.339378	0.250628	0	0.170972	0.905698	0.468351	0	-0.368838	0.529313	0.0798625	1	0.575098	0.00139044	0.0467304	1	0.0528408	0.0539689	0.669407	0.00171253	0.00854415	FALSE	FALSE	TRUE	FALSE	FALSE	FALSE	FALSE	FALSE	TRUE	TRUE	not_mito
1783	FALSE	High	Master Protein	Q9BYD1	Large ribosomal subunit protein uL13m [OS=Homo sapiens]	52.898	64	13	705	13	178	20.7	1792.21	13	MRPL13	1.751	0.165	0.132	0.106	0.16	0.255	0.202	4.06246e-05	2.39808e-14	2.12053e-14	2.10942e-14	2.30926e-14	1.93323e-12	1.01141e-13	17900000	19200000	15500000	17300000	29600000	32200000	32100000	28800000	105000000	114000000	108000000	104000000	14500000	13800000	11700000	15000000	233000000	168000000	164000000	123000000	25000000	23500000	28000000	29400000	80200000	58300000	62500000	76200000	14300000	13400000	15000000	13500000	Q9BYD1	MitoCarta3.0	MRPL13	Matrix	Matrix	FALSE	1.98961	2.08387	2.02274	1.63681	2.42904	2.75784	2.54865	2.44265	7.82444	5.94363	6.68778	7.74686	1.3096	1.14151	1.21964	1.26941	8.53512	7.21849	7.42823	6.51909	1.59212	1.67809	1.8107	1.77026	4.02883	3.51266	2.94617	4.13903	1.08303	1.17184	1.09842	1.16644	2.54455	1.23504	1.71279	1.12993	1.93326	7.05068	7.42523	3.65667	0	1.86673	1.9414	0.919497	0	-1.04285	-0.57106	-1.17117	1	3.22774e-05	1.41181e-05	0.00103871	1	4.45519e-06	9.24679e-05	1.99879e-06	1.50268e-07	4.86257e-10	FALSE	TRUE	TRUE	TRUE	FALSE	TRUE	TRUE	TRUE	TRUE	TRUE
1784	FALSE	High	Master Protein	P61247	Small ribosomal subunit protein eS1 [OS=Homo sapiens]	52.767	57	14	668	14	264	29.9	1645.52	14	RPS3A	0.464	0.661	0.384	0.287	0.296	0.493	0.447	0.0098249	0.637308	0.00401013	3.61986e-05	4.7656e-05	0.0233388	0.00512845	24300000	22200000	17900000	32800000	7390000	6210000	15700000	19200000	24600000	41800000	37600000	32800000	12700000	13700000	13300000	17900000	118000000	89600000	73100000	57000000	24500000	20500000	23500000	29400000	61000000	40400000	50100000	44200000	19400000	18900000	22900000	22900000	P61247					TRUE	2.70098	2.40947	2.33594	3.10332	0.60644	0.53187	1.24654	1.62844	1.83315	2.17933	2.32834	2.44324	1.14703	1.13324	1.38643	1.51483	4.32251	3.84986	3.311	3.02104	1.56028	1.46386	1.51969	1.77026	3.06432	2.43416	2.36165	2.40085	1.46928	1.65282	1.67692	1.97863	1.00332	1.29538	1.57852	1.69441	2.63743	2.19602	3.6261	2.56525	0	-0.264244	0.459287	-0.0400343	0	0.368595	0.653793	0.756003	1	0.0902317	0.0262166	0.774924	1	0.335597	0.0782859	0.0505187	0.00179481	0.0325053	FALSE	FALSE	FALSE	FALSE	FALSE	FALSE	FALSE	FALSE	TRUE	FALSE	not_mito
1785	FALSE	High	Master Protein	Q15119	[Pyruvate dehydrogenase (acetyl-transferring)] kinase isozyme 2, mitochondrial [OS=Homo sapiens]	52.754	42	11	170	9	407	46.1	541.73	11	PDK2	8.367	0.019	0.111	0.553	2.951	0.154	0.965	2.78843e-07	1.18594e-12	3.6289e-07	0.125121	0.0202997	4.19158e-07	0.979298	88300	161000	117000	121000	732000	1210000	1070000	929000	5970000	6760000	3880000	6580000	848000	747000	645000	653000	133000	214000	557000	216000	377000	494000	883000	817000	1930000	784000	758000	636000	722000	794000	767000	662000	Q15119	MitoCarta3.0	PDK2	Matrix	Matrix	FALSE	0.00981468	0.0174741	0.0152684	0.0114482	0.0600695	0.103633	0.084955	0.0787926	0.444875	0.352447	0.240265	0.490138	0.0765889	0.0617904	0.0672367	0.0552618	0.00487198	0.00919498	0.0252288	0.0114482	0.0240092	0.0352755	0.0571016	0.049194	0.0969531	0.0472372	0.0357312	0.0345462	0.0546815	0.0694361	0.0561658	0.0571988	0.0818626	0.0652194	0.0413951	0.0593705	0.0135014	0.381931	0.012686	0.0536169	0	4.82214	-0.0898699	1.98958	0	-0.327902	-0.983745	-0.463457	1	0.000550978	0.868884	0.035336	1	0.148808	0.0130127	0.0576345	1.86899e-06	0.00659916	FALSE	TRUE	FALSE	FALSE	FALSE	FALSE	FALSE	FALSE	TRUE	TRUE
1786	FALSE	High	Master Protein	P62873	Guanine nucleotide-binding protein G(I)/G(S)/G(T) subunit beta-1 [OS=Homo sapiens]	52.737	34	8	558	3	340	37.4	1432.61	8	GNB1	0.001	0.055	0.011	0.039	0.01	0.062	0.097		0.0945542		0.0101517		0.0467039	0.0332688	384000	221000	179000	1100000					8640000	8170000	3380000	298000			60100		4760000	7770000	7050000	9110000			72300		3650000		5860000	4720000		486000	460000	77300	P62873					TRUE	0.0426822	0.0239862	0.0233594	0.104075					0.64384	0.42596	0.209303	0.0221977			0.006265		0.174366	0.333855	0.319323	0.482836			0.00467548		0.183357		0.276233	0.256381		0.0425012	0.0336848	0.00667895		0.006265	0.00467548	0.0276217	0.0485256	0.325325	0.327595	0.238657	0	2.74506	2.75509	2.29812					1	0.087642	0.00545387								FALSE	FALSE	TRUE	FALSE	FALSE	FALSE	FALSE	FALSE	FALSE	FALSE	not_mito
1787	FALSE	High	Master Protein	P62829	Large ribosomal subunit protein uL14 [OS=Homo sapiens]	52.726	71	9	797	9	140	14.9	2483.62	9	RPL23	1.081	0.349	0.351	0.171	0.31	0.28	0.308	0.996422	4.13029e-07	4.03953e-07	3.59258e-11	1.58248e-07	1.64076e-08	1.73579e-07	42500000	40400000	30300000	55600000	39400000	39700000	50500000	52500000	108000000	165000000	130000000	94700000	38500000	45100000	34400000	48100000	295000000	253000000	233000000	175000000	82400000	63400000	68700000	87800000	176000000	130000000	159000000	138000000	46400000	44700000	57700000	44300000	P62829					TRUE	4.72394	4.38481	3.95413	5.26051	3.23325	3.4002	4.00956	4.45276	8.04799	8.60262	8.0501	7.05411	3.47721	3.73058	3.58596	4.07058	10.8063	10.8707	10.5535	9.27512	5.24763	4.52727	4.44267	5.28669	8.84132	7.8327	7.49506	7.49588	3.51415	3.90906	4.22525	3.82765	3.77394	3.71608	4.87607	3.86903	4.58085	7.93871	10.3764	7.91624	0	0.79329	1.17962	0.789201	0	-0.0222886	0.369646	0.0359	1	0.000216295	1.61599e-05	0.000215739	1	0.857794	0.0224443	0.774199	3.11356e-07	0.00520775	FALSE	TRUE	TRUE	TRUE	FALSE	FALSE	FALSE	FALSE	TRUE	TRUE	not_mito
1788	FALSE	High	Master Protein	P00491	Purine nucleoside phosphorylase [OS=Homo sapiens]	52.691	52	11	191	11	289	32.1	579.17	11	PNP	0.295	0.268	0.097	0.21	0.286	0.168	0.103	0.0685063	0.0125392	8.05825e-05	0.00465254	0.0348544	0.000374536	2.2401e-05	2250000	692000	519000	2600000	368000	621000	288000		2470000	6050000	5390000	4030000	450000	688000	442000		5600000	6300000	8030000	1980000	1770000	1220000	1860000	1630000	7400000	5350000	7520000	7430000	1140000	659000	693000	840000	P00491					TRUE	0.250091	0.0751061	0.0677292	0.245995	0.0301989	0.053187	0.0228664		0.184061	0.315429	0.33377	0.300191	0.0406427	0.05691	0.0460754		0.205136	0.270693	0.363712	0.104941	0.112722	0.0871177	0.120282	0.0981471	0.371737	0.322346	0.354484	0.403582	0.0863391	0.0576302	0.050747	0.0725785	0.0354174	0.047876	0.104567	0.0668237	0.15973	0.283363	0.236121	0.363037	0	0.827012	0.563886	1.18448	0	0.434845	1.5619	0.915901	1	0.0898835	0.345646	0.00916093					0.0312049		FALSE	FALSE	FALSE	FALSE	FALSE	FALSE	FALSE	FALSE	FALSE	FALSE	not_mito
1789	FALSE	High	Master Protein	Q13948	Protein CASP [OS=Homo sapiens]	52.678	29	17	168	3	678	77.4	451.06	17	CUX1	1000		1000	0.001	2.676	0.001	3.903					0.0104115		0.000218428					488000	456000	349000	442000					500000	609000	355000	630000	194000		134000	136000	429000	359000	368000	197000	198000	139000			707000	462000	690000	610000	Q13948					TRUE					0.0400464	0.0390552	0.0277096	0.037488					0.0451586	0.0503753	0.0370062	0.0533154	0.00710649		0.00606941	0.0072081	0.0273208	0.0256355	0.0237977	0.0118619	0.00994648	0.00837496			0.0535454	0.0404023	0.0505273	0.0527058	0.0360748	0.0464639	0.022154	0.0492952			0.00679467	0.00916072					0	0.365119	-0.703424	0.450457					1	0.0631423	0.0214783	0.0189875		0.00029056	FALSE	FALSE	FALSE	FALSE	FALSE	FALSE	FALSE	FALSE	FALSE	TRUE	not_mito
1790	FALSE	High	Master Protein	Q00536	Cyclin-dependent kinase 16 [OS=Homo sapiens]	52.675	40	15	224	12	496	55.7	533.12	15	CDK16	28.433	0.172	4.058	0.02	0.763	0.12	3.204	2.12053e-14	1.23173e-10	3.45917e-08	2.09832e-14	0.541875	3.46956e-12	1.95114e-06	554000	657000	413000	510000	15100000	15800000	12600000	15100000	2430000	4680000	3480000	2730000	13400000	17100000	9620000	11700000	27000000	28400000	26500000	26900000	22300000	19000000	19500000	21700000	6690000	3100000	4760000	4100000	15400000	13200000	15200000	10500000	Q00536					TRUE	0.0615779	0.0713074	0.0538963	0.0482528	1.23914	1.35323	1.0004	1.2807	0.18108	0.244002	0.215495	0.203355	1.21025	1.41448	1.00282	0.990142	0.989048	1.22027	1.20029	1.42572	1.42017	1.35675	1.26102	1.30662	0.336071	0.18678	0.224381	0.222704	1.16634	1.15435	1.11306	0.907231	1.21837	1.15442	1.33614	1.08525	0.0587586	0.210983	1.20883	0.242484	0	1.84425	4.36267	2.04502	0	-0.0777784	0.133123	-0.166927	1	3.63248e-05	1.35382e-05	0.00137081	1	0.630104	0.208897	0.220674	3.28477e-09	0.141389	FALSE	TRUE	TRUE	TRUE	FALSE	FALSE	FALSE	FALSE	TRUE	FALSE	not_mito
1791	FALSE	High	Master Protein	P48729	Casein kinase I isoform alpha [OS=Homo sapiens]	52.604	40	11	312	11	337	38.9	881.24	11	CSNK1A1	0.168	1.152	0.273	0.461	0.127	0.834	0.315	1.51312e-09	0.946294	2.00139e-06	0.0335436	1.37926e-09	0.999844	1.12122e-05	13800000	11700000	9610000	25700000	2090000	1160000	2660000	2180000	9390000	15700000	12200000	9930000	3000000	3020000	2720000	3230000	34200000	29900000	25400000	18600000	4120000	3260000	3250000	3760000	17800000	13000000	12500000	18600000	4780000	3720000	4810000	4800000	P48729					TRUE	1.53389	1.26986	1.2541	2.43157	0.17151	0.0993508	0.211197	0.184895	0.699728	0.818552	0.755471	0.739676	0.270951	0.249808	0.283541	0.273347	1.25279	1.28472	1.15047	0.985813	0.262382	0.23279	0.21017	0.226401	0.894179	0.78327	0.589235	1.01031	0.362019	0.325318	0.352226	0.414734	0.166738	0.269412	0.232936	0.363574	1.62235	0.753357	1.16845	0.819249	0	-1.10668	-0.473493	-0.985713	0	0.692229	0.482346	1.12467	1	0.0205375	0.162734	0.0330197	1	0.00625341	0.0454503	0.000643225	0.00547271	2.02129e-05	FALSE	FALSE	FALSE	FALSE	FALSE	TRUE	FALSE	TRUE	TRUE	TRUE	not_mito
1792	FALSE	High	Master Protein	P17480	Nucleolar transcription factor 1 [OS=Homo sapiens]	52.601	24	16	172	16	764	89.4	449.21	16	UBTF	0.051	0.417	0.021	0.684	0.14	0.272	0.116	0.00010762	0.110821		0.996378	0.00241145	0.0143018	0.00261008	2960000	2350000	1010000	2540000	189000	80900			4830000	10000000	7110000	3460000			124000		3610000	3530000	4260000	851000	432000	295000	579000	610000	8610000	5460000	12000000	9350000			824000	1310000	P17480					TRUE	0.329008	0.255057	0.131804	0.240318	0.0155098	0.00692886			0.359924	0.521371	0.440279	0.257732			0.0129261		0.132239	0.151674	0.192953	0.0451036	0.0275118	0.0210654	0.0374426	0.0367299	0.432521	0.328973	0.565665	0.507873			0.0603398	0.113188	0.0112193	0.0129261	0.0306874	0.0867639	0.239047	0.394826	0.130493	0.458758	0	0.723925	-0.873327	0.94044	0	0.204306	1.45166	2.95111	1	0.0661839	0.0784033	0.0151773					0.00111092		FALSE	FALSE	FALSE	FALSE	FALSE	FALSE	FALSE	FALSE	TRUE	FALSE	not_mito
1793	FALSE	High	Master Protein	A2RRP1	NBAS subunit of NRZ tethering complex [OS=Homo sapiens]	52.588	11	19	122	19	2371	268.4	347.38	19	NBAS	9.199	0.198	0.379	0.546	1.88	0.485	1.242	2.20934e-14	1.60061e-12	2.64032e-07	0.000106255	7.13048e-05	2.05933e-05	0.170585	1920000	1760000	1990000	1360000	15100000	17000000	16900000	18900000	8420000	9310000	9510000	9230000	3580000	3450000	3030000	4740000	3640000	3140000	3610000	2780000	5290000	5650000	7310000	7080000	4030000	2560000	3560000	4190000	4560000	4060000	4860000	5470000	A2RRP1					TRUE	0.213411	0.191021	0.259694	0.128674	1.23914	1.456	1.34181	1.60299	0.627445	0.485396	0.588896	0.687534	0.323335	0.285377	0.315856	0.401135	0.133338	0.134917	0.163512	0.147342	0.336893	0.403455	0.472721	0.426307	0.202446	0.154244	0.167814	0.227592	0.345357	0.355051	0.355888	0.472624	1.40999	0.331426	0.409844	0.38223	0.1982	0.597318	0.144777	0.188024	0	1.59154	-0.453123	-0.0760402	0	-2.08892	-1.78253	-1.88317	1	0.000216455	0.106124	0.760637	1	1.1835e-05	1.99116e-05	1.78363e-05	1.37918e-07	2.25736e-09	FALSE	TRUE	FALSE	FALSE	FALSE	TRUE	TRUE	TRUE	TRUE	TRUE	not_mito
1794	FALSE	High	Master Protein	Q53EL6	Programmed cell death protein 4 [OS=Homo sapiens]	52.546	41	14	214	14	469	51.7	560.96	14	PDCD4	0.345	1.918	0.658	0.106	0.067	0.218	0.057	0.45608	0.999591	0.99509	0.000383672	0.000320607	0.0238494	0.000284423	1610000	664000	121000	1950000	390000	357000		87400	339000	711000	959000	410000	396000	319000			23800000	7200000	12200000	7860000	1380000	725000	589000	366000	4510000	5010000	5680000	3260000	487000	509000	150000	132000	Q53EL6					TRUE	0.178954	0.0720671	0.0157904	0.184496	0.0320043	0.0305761		0.00741278	0.0252618	0.0370695	0.059385	0.0305405	0.0357656	0.0263871			0.871828	0.309364	0.552588	0.416586	0.0878851	0.0517708	0.0380893	0.0220379	0.226559	0.30186	0.267748	0.177077	0.0368835	0.0445125	0.0109842	0.0114052	0.023331	0.0310763	0.0499458	0.0259463	0.112827	0.0380642	0.537591	0.243311	0	-1.56761	2.2524	1.10869	0	0.413565	1.09811	0.153281	1	0.126056	0.0164827	0.0384584					0.000875229		FALSE	FALSE	FALSE	FALSE	FALSE	FALSE	FALSE	FALSE	TRUE	FALSE	not_mito
1795	FALSE	High	Master Protein	Q14154	DAP3-binding cell death enhancer 1 [OS=Homo sapiens]	52.519	46	15	62	15	515	55.9	170.12	15	DELE1	4.851	0.006	0.031	0.098	0.304	0.214	1.133	1.98787e-05	2.88658e-14	3.46048e-11	4.43544e-08	0.00223601	0.000111767	0.999939	57700	70200	13100	21200	161000	158000	201000	179000	6230000	5050000	5610000	7570000	147000	200000	201000	171000	404000	359000	350000	356000	66800		109000	155000		163000	132000	197000	181000	136000	189000	219000	Q14154	MitoCarta3.0	DELE1	MIM	MIM	FALSE	0.00641344	0.00761914	0.00170954	0.0020058	0.013212	0.0135323	0.0159588	0.0151818	0.46425	0.263292	0.347393	0.563882	0.0132766	0.0165436	0.0209528	0.0144713	0.0147991	0.0154252	0.0158529	0.0188683	0.00425415		0.00704878	0.009333		0.009821	0.00622232	0.0107006	0.0137082	0.0118933	0.0138401	0.0189223	0.0144712	0.0163111	0.00687864	0.014591	0.00443698	0.409704	0.0162364	0.00891465	0	6.52886	1.87158	1.0066	0	0.172666	-1.07299	0.0118892	1	0.000846279	0.000535072		1	0.34898		0.944414			FALSE	TRUE	TRUE	FALSE	FALSE	FALSE	FALSE	FALSE	FALSE	FALSE
1796	FALSE	High	Master Protein	O15013	Rho guanine nucleotide exchange factor 10 [OS=Homo sapiens]	52.512	18	15	87	15	1369	151.5	229.04	15	ARHGEF10	0.001	0.22	0.001	0.029	0.001	0.116	0.001		0.0222782		4.95384e-06		0.000641311		94000	91100	54400						137000	422000	412000	416000					4250000	10200000	2360000	2200000					1120000	611000	527000	1010000					O15013					TRUE	0.0104482	0.00988752	0.00709917						0.010209	0.0220019	0.0255126	0.0309874					0.155684	0.438266	0.106894	0.116602					0.0562629	0.0368137	0.0248421	0.0548611									0.00914498	0.0221777	0.204361	0.043195	0	1.27806	4.482	2.23981															FALSE	FALSE	FALSE	FALSE	FALSE	FALSE	FALSE	FALSE	FALSE	FALSE	not_mito
1797	FALSE	High	Master Protein	O14828	Secretory carrier-associated membrane protein 3 [OS=Homo sapiens]	52.49	39	8	307	8	347	38.3	1096.78	8	SCAMP3	15.406	0.533	8.106	0.414	9.974	0.514	8.512	4.91829e-14	0.0202168	3.78353e-12	5.73179e-05	1.21281e-12	0.00123244	6.51779e-12	1440000	1420000	2250000	1590000	24100000	20400000	26200000	22700000	2870000	3210000	2820000	2380000	22300000	27600000	19800000	23900000	5450000	3370000	3530000	3810000	42800000	33000000	32400000	40500000	5830000	2370000	3020000	2870000	30700000	23800000	26400000	23900000	O14828					TRUE	0.160058	0.154119	0.293624	0.150435	1.9777	1.7472	2.08021	1.92529	0.213868	0.16736	0.174625	0.177284	2.01407	2.28302	2.06401	2.0226	0.199641	0.144799	0.159888	0.201933	2.72571	2.35646	2.09523	2.43862	0.292869	0.142796	0.142359	0.155893	2.3251	2.08133	1.93322	2.06503	1.9326	2.09592	2.40401	2.10117	0.189559	0.183284	0.176565	0.183479	0	-0.0485651	-0.102446	-0.0470325	0	0.117044	0.314899	0.12065	1	0.868337	0.741339	0.908034	1	0.133441	0.0186172	0.167414	0.989022	0.0205201	FALSE	FALSE	FALSE	FALSE	FALSE	FALSE	FALSE	FALSE	FALSE	TRUE	not_mito
1798	FALSE	High	Master Protein	Q6ZU80	Centrosomal protein of 128 kDa [OS=Homo sapiens]	52.454	18	19	115	19	1094	127.9	301.07	19	CEP128	18.171	0.047	0.69	0.015	0.431	0.035	0.747	5.35127e-14	2.56462e-14	0.219426	2.09832e-14	7.41324e-05	2.14273e-14	0.432953	359000	355000	279000	511000	6130000	4640000	6870000	6880000	6150000	10600000	9430000	5640000	5010000	5510000	3850000	6840000	37000000	24500000	22500000	21400000	10300000	9960000	9780000	11100000	13900000	8710000	11600000	9040000	8010000	6970000	8600000	7280000	Q6ZU80					TRUE	0.0399034	0.0385299	0.0364094	0.0483475	0.503041	0.397403	0.545459	0.583523	0.458289	0.552653	0.583942	0.420118	0.452489	0.455776	0.401335	0.578852	1.35536	1.0527	1.01912	1.13422	0.655954	0.711223	0.63245	0.668363	0.698263	0.524791	0.54681	0.491034	0.606646	0.609533	0.62976	0.629014	0.507357	0.472113	0.666998	0.618738	0.0407975	0.50375	1.14035	0.565225	0	3.62616	4.80485	3.79227	0	-0.103867	0.394682	0.286329	1	2.06552e-05	6.66743e-06	2.68978e-05	1	0.545962	0.0103828	0.0337052	2.04266e-08	0.00135341	FALSE	TRUE	TRUE	TRUE	FALSE	FALSE	TRUE	FALSE	TRUE	TRUE	not_mito
1799	FALSE	High	Master Protein	Q9NZQ3	NCK-interacting protein with SH3 domain [OS=Homo sapiens]	52.448	27	15	73	15	722	78.9	190.8	15	NCKIPSD	0.141	1.664	0.063	1.3	0.088	1.204	0.038	0.00260439	0.929985	0.000250258	0.936372	0.000800665	0.997769	5.15504e-05	12600000	19700000	9050000	5870000	1500000	1220000	1590000		5460000	11200000	7540000	4690000	447000		368000		4990000	16500000	13500000	2020000		831000	636000	721000	10900000	15900000	7240000	3970000	437000	266000			Q9NZQ3					TRUE	1.40051	2.13814	1.18102	0.555381	0.123093	0.10449	0.126242		0.406871	0.583935	0.466906	0.349354	0.0403717		0.0383614		0.182791	0.708959	0.61147	0.107061		0.05934	0.0411287	0.0434135	0.547559	0.957999	0.341285	0.215642	0.0330967	0.023262			0.117942	0.0393666	0.0479607	0.0281793	1.31876	0.451766	0.40257	0.515621	0	-1.54553	-1.71187	-1.3548	0	-1.58303	-1.29815	-2.06536	1	0.0393712	0.0436761	0.0699442					0.0208829		FALSE	FALSE	FALSE	FALSE	FALSE	FALSE	FALSE	FALSE	TRUE	FALSE	not_mito
1800	FALSE	High	Master Protein	Q8TD16	Protein bicaudal D homolog 2 [OS=Homo sapiens]	52.424	24	17	208	14	824	93.5	620.23	17	BICD2	11.401	0.213	1.14	0.165	1.147	0.765	3.67	6.25163e-09	4.24127e-06	0.999972	3.01245e-07	1	0.251608	0.00163417	487000	74600	500000	539000	5050000	5420000	5850000	6510000	2540000	2110000	2040000	2950000	2490000	2800000	1760000	3790000	5280000	3090000	2570000	2910000	3110000	2740000	3800000	4020000	643000	747000	501000	647000	2800000	2040000	2200000	2550000	Q8TD16					TRUE	0.0541308	0.0080967	0.0652497	0.0509966	0.414414	0.464208	0.464474	0.552142	0.189277	0.110009	0.126325	0.219743	0.22489	0.231611	0.183468	0.320738	0.193414	0.132769	0.116406	0.154232	0.19806	0.195658	0.245737	0.242056	0.032301	0.0450079	0.0236165	0.0351437	0.212061	0.1784	0.161101	0.220328	0.473809	0.240177	0.220378	0.192973	0.0446185	0.161338	0.149205	0.0340173	0	1.85438	1.74158	-0.391373	0	-0.980212	-1.10433	-1.29591	1	0.00668904	0.00241284	0.455896	1	0.00121153	0.000204526	0.000118438	0.000166511	4.50744e-06	FALSE	TRUE	TRUE	FALSE	FALSE	TRUE	TRUE	TRUE	TRUE	TRUE	not_mito
1801	FALSE	High	Master Protein	Q02252	Methylmalonate-semialdehyde/malonate-semialdehyde dehydrogenase [acylating], mitochondrial [OS=Homo sapiens]	52.414	34	16	247	16	535	57.8	657.2	16	ALDH6A1	4.262	1.577	0.938	1.581	3.295	5.443	3.448	0.0151846	0.403903	0.906294	0.93636	0.0594512	0.00117622	0.0220121	1690000	2380000	2390000	1900000	9470000	9440000	8730000	7960000	1370000	221000	1330000	1700000	1180000	1310000	1230000	2430000	1470000	1230000	1670000	1050000	3700000	6310000	3420000	5330000	851000	82700	605000	253000	1540000	1020000	1210000	1500000	Q02252	MitoCarta3.0	ALDH6A1	MIM	MIM	FALSE	0.187846	0.258313	0.311894	0.179766	0.777129	0.80851	0.693138	0.675122	0.10209	0.0115223	0.0823587	0.126631	0.106574	0.108361	0.128219	0.205645	0.0538482	0.0528497	0.0756411	0.0556507	0.235634	0.450584	0.221164	0.320935	0.0427498	0.0049828	0.028519	0.0137424	0.116634	0.0892	0.0886058	0.129604	0.738475	0.1372	0.307079	0.106011	0.234455	0.0806507	0.0594974	0.0224985	0	-1.53955	-1.97841	-3.38141	0	-2.42827	-1.26594	-2.80034	1	0.00839456	0.00149511	0.000605011	1	5.29921e-06	0.000427621	1.50839e-06	5.0235e-05	4.46199e-08	FALSE	TRUE	TRUE	TRUE	FALSE	TRUE	TRUE	TRUE	TRUE	TRUE
1802	FALSE	High	Master Protein	Q9P0I2	ER membrane protein complex subunit 3 [OS=Homo sapiens]	52.404	51	10	202	10	261	29.9	623.96	10	EMC3	3.613	0.502	2.164	0.141	0.851	0.4	2.101	2.80452e-06	0.00329946	0.0328348	5.6548e-09	0.999994	0.000239873	0.0269852	3650000	3070000	759000	2890000	9900000	11500000	12100000	10100000	5440000	6920000	6480000	4600000	13300000	12900000	10100000	12800000	17700000	22300000	22300000	20200000	27900000	17600000	15600000	18500000	8980000	5590000	7860000	7090000	17000000	14400000	18700000	13000000	Q9P0I2					TRUE	0.405703	0.333202	0.0990491	0.273433	0.812416	0.984944	0.960706	0.856625	0.40538	0.360789	0.401267	0.342649	1.20122	1.06706	1.05285	1.08323	0.648376	0.958169	1.01006	1.07061	1.77681	1.25678	1.00882	1.11394	0.451108	0.336806	0.370511	0.385114	1.28751	1.25929	1.36936	1.12324	0.903673	1.10109	1.28909	1.25985	0.277847	0.377521	0.921804	0.385885	0	0.442269	1.73017	0.473881	0	0.285062	0.512476	0.479382	1	0.18869	0.00135275	0.172114	1	0.0101306	0.0701752	0.00163259	2.14471e-05	0.0450171	FALSE	FALSE	TRUE	FALSE	FALSE	FALSE	FALSE	TRUE	TRUE	FALSE	not_mito
1803	FALSE	High	Master Protein	O43493	Trans-Golgi network integral membrane protein 2 [OS=Homo sapiens]	52.356	32	12	240	12	437	45.9	707.28	12	TGOLN2	15.42	0.62	12.892	0.303	3.76	0.399	9.016	1.66961e-11	0.440776	3.57685e-11	8.35536e-05	2.33255e-05	0.00343902	1.19425e-09	248000	215000	284000	335000	3860000	3660000	4350000	4600000	250000	403000	455000	585000	4860000	6860000	5070000	6020000	1100000	1160000	648000	697000	3230000	2440000	3370000	3780000	770000	331000	577000	1180000	6820000	5200000	6370000	5670000	O43493					TRUE	0.0275656	0.023335	0.0370618	0.0316955	0.31676	0.313469	0.345378	0.390146	0.0186296	0.0210113	0.0281754	0.0435761	0.438941	0.567446	0.528512	0.509458	0.0402946	0.049842	0.0293506	0.0369415	0.205702	0.174235	0.21793	0.227605	0.0386808	0.0199433	0.0271991	0.0640952	0.51652	0.454745	0.466462	0.489905	0.341438	0.511089	0.206368	0.481908	0.0299145	0.0278481	0.0391071	0.0374796	0	-0.103266	0.386588	0.325261	0	0.58195	-0.726405	0.497133	1	0.755524	0.125153	0.482507	1	0.00189517	0.000703566	0.000762879	0.513217	2.06987e-07	FALSE	FALSE	FALSE	FALSE	FALSE	TRUE	TRUE	TRUE	FALSE	TRUE	not_mito
1804	FALSE	High	Master Protein	Q9BRZ2	E3 ubiquitin-protein ligase TRIM56 [OS=Homo sapiens]	52.354	21	11	91	11	755	81.4	254.38	11	TRIM56	0.638	0.602	0.239	0.054	0.02	0.359	0.161	0.948252	0.994653	0.201127	1.52916e-05	6.17351e-06	0.260442	0.00818058	162000	291000	349000	446000	124000	69100	334000	372000	149000	637000	635000	441000	191000	272000	62900	84300	6280000	5860000	5740000	5940000	43400			326000	890000	627000	1110000	883000	215000	82200	228000	95000	Q9BRZ2					TRUE	0.0180065	0.0315836	0.0455443	0.0421976	0.0101757	0.00591823	0.0265187	0.0315509	0.0111033	0.0332113	0.0393217	0.0328497	0.0172506	0.0224993	0.00655688	0.0071341	0.230045	0.251788	0.259988	0.314824	0.00276392			0.0196294	0.0447089	0.0377777	0.052324	0.0479628	0.0162833	0.00718847	0.016696	0.00820828	0.0185409	0.0133602	0.0111967	0.012094	0.034333	0.0291215	0.264161	0.0456934	0	-0.237513	2.94375	0.412388	0	-0.472767	-0.727641	-0.61642	1	0.573656	1.97915e-05	0.151696	1	0.506585		0.373685	2.38569e-09		FALSE	FALSE	TRUE	FALSE	FALSE	FALSE	FALSE	FALSE	TRUE	FALSE	not_mito
1805	FALSE	High	Master Protein	Q9NVJ2	ADP-ribosylation factor-like protein 8B [OS=Homo sapiens]	52.292	70	11	388	5	186	21.5	1044.5	11	ARL8B	3.667	1.399	4.778	0.448	1.518	1.096	3.739	5.54631e-11	0.0249312	4.48086e-13	3.74865e-07	0.0165667	0.981746	2.83045e-11	3020000	3560000	4100000	3740000	13900000	12100000	14900000	12900000	2010000	2800000	2610000	2610000	11100000	14000000	10900000	16900000	10000000	7220000	8320000	7970000	13500000	10800000	11700000	13100000	3970000	2590000	3300000	3360000	14900000	11900000	11500000	13000000	Q9NVJ2					TRUE	0.335678	0.386384	0.535048	0.353854	1.14066	1.03633	1.18302	1.09411	0.149782	0.145984	0.161621	0.194416	1.00252	1.15805	1.13625	1.43021	0.366314	0.310223	0.376847	0.422416	0.859745	0.771206	0.756612	0.788789	0.199432	0.156051	0.155558	0.182508	1.12847	1.04067	0.842121	1.12324	1.11353	1.18176	0.794088	1.03362	0.402741	0.162951	0.36895	0.173387	0	-1.30541	-0.126427	-1.21585	0	0.0857922	-0.487769	-0.10743	1	0.00213531	0.531103	0.00264742	1	0.499813	0.000176219	0.321499	3.10963e-05	0.00317776	FALSE	TRUE	FALSE	TRUE	FALSE	FALSE	TRUE	FALSE	TRUE	TRUE	not_mito
1806	FALSE	High	Master Protein	Q16851	UTP--glucose-1-phosphate uridylyltransferase [OS=Homo sapiens]	52.286	36	15	276	15	508	56.9	719.78	15	UGP2	1.152	2.6	2.87	0.52	0.949	0.771	1.275	0.524347	0.0127699	0.000586704	0.00919362	1	0.137123	0.999481	5120000	1560000	3300000	5040000	4550000	6370000	4650000	4750000	1750000	1320000	1410000	1780000	4180000	4850000	3400000	5350000	7850000	7830000	10600000	5270000	7540000	7230000	7340000	8950000	4620000	9810000	5640000	4960000	6270000	5190000	8090000	7250000	Q16851					TRUE	0.569096	0.169314	0.430648	0.476852	0.373383	0.545573	0.369197	0.402868	0.130407	0.068821	0.0873126	0.13259	0.377526	0.401183	0.354426	0.452757	0.287557	0.336433	0.480117	0.279314	0.480184	0.51628	0.474661	0.538906	0.232085	0.591068	0.265863	0.269417	0.474865	0.45387	0.592414	0.626422	0.422755	0.396473	0.502507	0.536893	0.411477	0.104783	0.345855	0.339608	0	-1.97341	-0.250645	-0.276943	0	-0.092601	0.249322	0.344811	1	0.0125356	0.525966	0.571661	1	0.593497	0.122063	0.10397	0.0283386	0.0318621	FALSE	FALSE	FALSE	FALSE	FALSE	FALSE	FALSE	FALSE	FALSE	FALSE	not_mito
1807	FALSE	High	Master Protein	P42696	RNA-binding protein 34 [OS=Homo sapiens]	52.27	44	16	217	16	430	48.5	568.71	16	RBM34	17.084	0.033	0.599	0.018	0.607	0.024	0.553	5.08427e-12	8.99281e-14	0.0976693	2.22045e-14	0.129357	3.51941e-14	0.134836	971000	727000	296000	1510000	14400000	11900000	14300000	15200000	20900000	35500000	27700000	23700000	15300000	15700000	12000000	15400000	67300000	48800000	45400000	43900000	31700000	27400000	25900000	29700000	35200000	27000000	39700000	35200000	21400000	17700000	21400000	17100000	P42696					TRUE	0.107928	0.0789048	0.0386278	0.142866	1.1817	1.0192	1.13538	1.28918	1.55744	1.85087	1.71529	1.76539	1.38185	1.29867	1.25092	1.30326	2.46529	2.0968	2.05635	2.32673	2.01881	1.95658	1.67489	1.78832	1.76826	1.62679	1.87141	1.91199	1.62075	1.54788	1.56708	1.47749	1.15636	1.30868	1.85965	1.5533	0.0920818	1.72225	2.23629	1.79461	0	4.22523	4.60205	4.28461	0	0.178512	0.685436	0.425741	1	2.76829e-07	6.43783e-07	2.51894e-07	1	0.0497494	0.00033783	0.00076288	1.65727e-10	3.4495e-06	FALSE	TRUE	TRUE	TRUE	FALSE	FALSE	TRUE	TRUE	TRUE	TRUE	not_mito
1808	FALSE	High	Master Protein	P20340	Ras-related protein Rab-6A [OS=Homo sapiens]	52.254	61	10	682	4	208	23.6	1925.4	10	RAB6A	6.43	0.509	3.741	0.253	1.867	0.341	2.557	9.40359e-14	6.19383e-05	3.02193e-10	3.78233e-11	0.000275954	2.16866e-09	7.33715e-07	2400000	2290000	2640000	2280000	15600000	14600000	14500000	17900000	3740000	5490000	5440000	3900000	17200000	18300000	12900000	17300000	11800000	8870000	9250000	9280000	15800000	17600000	17000000	19300000	10800000	6690000	7060000	6520000	19200000	15900000	20100000	16100000	P20340					TRUE	0.266764	0.248545	0.344519	0.215719	1.28017	1.25045	1.15126	1.51818	0.278699	0.286233	0.336866	0.290507	1.55345	1.51374	1.34473	1.46406	0.432251	0.381119	0.41897	0.491847	1.00622	1.25678	1.09935	1.16211	0.542535	0.403083	0.3328	0.354153	1.45413	1.39047	1.47188	1.39109	1.30001	1.469	1.13112	1.42689	0.268886	0.298076	0.431047	0.408143	0	0.148684	0.680847	0.602077	0	0.176303	-0.200782	0.13435	1	0.373094	0.00392867	0.0431908	1	0.109485	0.122353	0.166493	0.00568746	0.0031762	FALSE	FALSE	TRUE	FALSE	FALSE	FALSE	FALSE	FALSE	TRUE	TRUE	not_mito
1809	FALSE	High	Master Protein	P43155	Carnitine O-acetyltransferase [OS=Homo sapiens]	52.229	28	15	251	15	626	70.8	674.75	15	CRAT	25.614	0.009	0.047	0.022	0.44	0.007	0.039	1.34556e-09	2.12275e-13	1.37189e-10	1.65835e-11	0.0486179	7.00551e-14	4.34001e-10	267000	321000	863000	264000	8050000	7620000	5890000	7380000	27300000	39400000	42600000	27000000	1440000	1650000	480000	1990000	14000000	12600000	23500000	10300000	5160000	6200000	7220000	5510000	28800000	43300000	66100000	46800000	2720000	1740000	1740000	1740000	P43155	MitoCarta3.0	CRAT	MIM	MIM	FALSE	0.0296775	0.0348397	0.112621	0.0249779	0.660601	0.652632	0.46765	0.62593	2.03435	2.0542	2.63796	2.0112	0.130057	0.136485	0.0500366	0.168409	0.51284	0.541387	1.06441	0.545907	0.328614	0.442729	0.466901	0.331773	1.44676	2.60889	3.11587	2.54208	0.206002	0.152165	0.127417	0.150341	0.601703	0.121247	0.392504	0.158981	0.050529	2.18443	0.666136	2.4284	0	5.434	3.72063	5.58675	0	-2.31111	-0.616343	-1.9202	1	8.41993e-06	0.00379279	0.000513387	1	8.90081e-05	0.0113213	9.45074e-05	4.80923e-06	6.81221e-07	FALSE	TRUE	TRUE	TRUE	FALSE	TRUE	TRUE	TRUE	TRUE	TRUE
1810	FALSE	High	Master Protein	Q8N8A6	ATP-dependent RNA helicase DDX51 [OS=Homo sapiens]	52.185	30	16	155	16	666	72.4	416.12	16	DDX51	1.395	0.867	0.629	0.115	0.126	0.581	0.816	0.995261	0.999976	0.986903	0.00588371	0.00424263	0.964385	0.998258	4800000	1430000	1240000	1920000	2390000	2220000	2240000	4350000	1030000	2620000	1830000	1990000	527000	623000	2320000	3310000	15600000	15100000	13700000	4200000	1040000	1790000	1830000	3880000	3140000	2380000	2590000	4350000	1430000	1660000	3270000	4080000	Q8N8A6					TRUE	0.533527	0.155205	0.161819	0.181658	0.196129	0.190137	0.17785	0.368943	0.076754	0.136599	0.113321	0.148233	0.0475971	0.0515333	0.241844	0.280117	0.57145	0.648805	0.620529	0.222603	0.0662322	0.12782	0.118342	0.233626	0.157737	0.143399	0.122089	0.236283	0.108303	0.145169	0.239455	0.352524	0.233264	0.155273	0.136505	0.211363	0.258052	0.118727	0.515847	0.164877	0	-1.12002	0.999279	-0.646272	0	-0.587161	-0.773011	-0.142246	1	0.186119	0.105136	0.366016	1	0.347071	0.142651	0.768048	0.00705716	0.50271	FALSE	FALSE	FALSE	FALSE	FALSE	FALSE	FALSE	FALSE	TRUE	FALSE	not_mito
1811	FALSE	High	Master Protein	Q96JJ3	Engulfment and cell motility protein 2 [OS=Homo sapiens]	52.164	30	15	130	15	720	82.6	391.89	15	ELMO2	5.052	0.077	0.177	0.055	0.309	0.066	0.26	0.00506211	7.19546e-07	0.000367121	8.11398e-08	0.0934222	3.18674e-07	0.0148229	346000	254000	181000	294000	1360000	2260000	1400000	279000	2980000	3030000	4420000	4170000	495000	804000	1090000	367000	5150000	4830000	5800000	4550000	1640000	1280000	4490000	1460000	3220000	4950000	3740000	4620000		1080000	958000	1180000	Q96JJ3					TRUE	0.0384584	0.0275678	0.0236204	0.0278163	0.111605	0.193563	0.111156	0.0236632	0.222065	0.157975	0.273703	0.310619	0.044707	0.0665053	0.113625	0.0310583	0.188652	0.207532	0.262706	0.241153	0.104443	0.0914022	0.290358	0.0879109	0.161756	0.298245	0.176299	0.250949		0.094447	0.0701524	0.101956	0.109997	0.0639738	0.143529	0.0888516	0.0293658	0.241091	0.225011	0.221812	0	3.03737	2.93779	2.91713	0	-0.781906	0.383878	-0.30799	1	0.000707589	2.50581e-05	0.00099457	1	0.284	0.597049		0.000140325		FALSE	TRUE	TRUE	TRUE	FALSE	FALSE	FALSE	FALSE	TRUE	FALSE	not_mito
1812	FALSE	High	Master Protein	O94966	Ubiquitin carboxyl-terminal hydrolase 19 [OS=Homo sapiens]	52.132	19	14	82	14	1318	145.6	226.47	14	USP19	4.848	5.074	19.788	1.049	4.237	1.962	6.166	6.09445e-07	7.57376e-09	2.47136e-13	0.996657	5.5702e-07	0.0234809	8.13337e-08	1130000	1260000	1120000	1810000	5700000	6460000	5840000	4600000	186000	296000	102000	304000	5250000	4550000	3600000	4740000	1310000	1510000	982000	906000	4690000	4630000	5870000	4940000	607000	836000	532000		4260000	3470000	4040000	3430000	O94966					TRUE	0.125601	0.136754	0.146159	0.17125	0.467755	0.553281	0.46368	0.390146	0.0138604	0.0154326	0.00631623	0.0226447	0.474165	0.376367	0.375275	0.401135	0.0479872	0.0648805	0.0444788	0.0480186	0.298682	0.330619	0.379599	0.297452	0.0304925	0.0503703	0.0250778		0.322636	0.303455	0.295841	0.296362	0.468715	0.406735	0.326588	0.304573	0.144941	0.0145635	0.0513413	0.0353135	0	-3.31504	-1.49728	-2.03717	0	-0.204622	-0.52124	-0.621922	1	1.47713e-05	0.00012699		1	0.178279	0.0102116	0.00289127		0.000913143	FALSE	TRUE	TRUE	FALSE	FALSE	FALSE	TRUE	TRUE	FALSE	TRUE	not_mito
1813	FALSE	High	Master Protein	P30520	Adenylosuccinate synthetase isozyme 2 [OS=Homo sapiens]	52.122	40	14	251	14	456	50.1	707.49	14	ADSS2	5.395	0.193	0.75	0.531	2.733	0.509	1.19	4.95159e-14	6.88338e-14	0.0744004	1.66527e-05	1.14439e-09	9.39099e-06	0.128383	66400000	74200000	76700000	73500000	420000000	428000000	378000000	376000000	404000000	392000000	373000000	372000000	339000000	274000000	248000000	300000000	167000000	132000000	146000000	100000000	386000000	372000000	381000000	379000000	170000000	98900000	142000000	147000000	203000000	168000000	176000000	169000000	P30520					TRUE	7.38046	8.05328	10.0093	6.95409	34.4661	36.657	30.0121	31.8902	30.1055	20.4377	23.0976	27.7099	30.6175	22.6647	25.8523	25.3883	6.11745	5.67167	6.61294	5.30007	24.5823	26.5638	24.6384	22.8207	8.53991	5.95888	6.69371	7.98474	15.3744	14.6918	12.8881	14.6021	33.2564	26.1307	24.6513	14.3891	8.09928	25.3377	5.92553	7.29431	0	1.64542	-0.45085	-0.151023	0	-0.347886	-0.431967	-1.20865	1	0.000283946	0.0250719	0.403967	1	0.01778	0.00194923	1.86032e-05	1.8294e-07	1.16394e-06	FALSE	TRUE	FALSE	FALSE	FALSE	FALSE	TRUE	TRUE	TRUE	TRUE	not_mito
1814	FALSE	High	Master Protein	Q9BYJ9	YTH domain-containing family protein 1 [OS=Homo sapiens]	52.117	36	12	193	7	559	60.8	597.21	12	YTHDF1	2.109	0.187	1.392	0.019	0.475	0.162	0.915	0.447768	0.00626552	0.767757	1.65989e-10	0.155415	0.000354677	1	93200	83400	103000	243000	297000	540000	108000	144000	524000	736000	283000		1200000	638000	650000	818000	9110000	5330000	5100000	4510000	1840000	1990000	3430000	3090000	1010000	400000	585000	628000	544000	471000	896000	565000	Q9BYJ9					TRUE	0.0103593	0.0090518	0.0134414	0.0229911	0.0243725	0.0462495	0.0085749	0.0122133	0.0390477	0.0383729	0.0175245		0.108381	0.0527741	0.0677579	0.0692253	0.333712	0.229015	0.231	0.239033	0.11718	0.142102	0.22181	0.186058	0.0507371	0.0241006	0.0275762	0.0341117	0.0412004	0.0411894	0.0656122	0.0488177	0.0228525	0.0745345	0.166788	0.0492049	0.0139609	0.0316483	0.25819	0.0341314	0	1.18074	4.20897	1.28971	0	1.70555	2.86758	1.10645	1		7.34214e-05	0.0236455	1	0.0122418	0.00112955	0.0424944		5.86364e-05	FALSE	FALSE	TRUE	FALSE	FALSE	FALSE	TRUE	FALSE	FALSE	TRUE	not_mito
1815	FALSE	High	Master Protein	Q86UU1	Pleckstrin homology-like domain family B member 1 [OS=Homo sapiens]	52.097	15	15	56	15	1377	151.1	157.31	15	PHLDB1	0.225	61.057	2.007	2.648	0.081	24.727	0.001				0.521249	0.00032624	2.24539e-05		4660000	5990000	1920000	7680000				1190000				86600	174000		168000	254000	3410000	2150000	1850000	1680000	113000	232000	111000	511000	364000	330000	138000	111000					Q86UU1					TRUE	0.517966	0.650124	0.250559	0.726631				0.100929				0.00645075	0.0157152		0.0175128	0.0214954	0.124913	0.0923795	0.0837941	0.0890412	0.00719639	0.0165666	0.00717812	0.0307688	0.0182855	0.019883	0.00650515	0.00602929					0.100929	0.0182411	0.0154275		0.53632	0.00645075	0.097532	0.0126757	0	-6.37748	-2.45915	-5.40295	0	-2.46808	-2.70977		1		0.00581047	0.00243909							FALSE	FALSE	TRUE	TRUE	FALSE	FALSE	FALSE	FALSE	FALSE	FALSE	not_mito
1816	FALSE	High	Master Protein	Q9HAV0	Guanine nucleotide-binding protein subunit beta-4 [OS=Homo sapiens]	52.054	49	11	459	7	340	37.5	1172.46	11	GNB4	0.282	0.634	0.142	0.461	0.153	0.659	0.217	5.49795e-08	0.272371	5.44207e-11	0.00173116	8.50243e-11	0.61303	4.22427e-08	9010000	9740000	11000000	17800000	2980000	2270000	3410000	2860000	14700000	20000000	13900000	18100000	2100000	2560000	1820000	2920000	21700000	23100000	18700000	31600000	3640000	2700000	3230000	4300000	15000000	11900000	16400000	17400000	3080000	5070000	3600000	3230000	Q9HAV0					TRUE	1.00148	1.05713	1.43549	1.68412	0.244545	0.194419	0.270744	0.242569	1.09542	1.04274	0.860742	1.34825	0.189666	0.211758	0.189722	0.247112	0.794902	0.992543	0.846999	1.67482	0.231813	0.192802	0.208877	0.258916	0.753521	0.716993	0.773076	0.945133	0.233267	0.443376	0.263621	0.279082	0.23807	0.209565	0.223102	0.304836	1.29455	1.08679	1.07732	0.797181	0	-0.252384	-0.265013	-0.699477	0	-0.183988	-0.0936821	0.356652	1	0.317225	0.43534	0.0261292	1	0.22147	0.51116	0.228216	0.156787	0.109821	FALSE	FALSE	FALSE	FALSE	FALSE	FALSE	FALSE	FALSE	FALSE	FALSE	not_mito
1817	FALSE	High	Master Protein	Q8TCT9	Minor histocompatibility antigen H13 [OS=Homo sapiens]	52.047	21	9	415	9	377	41.5	1274.46	9	HM13	8.742	1.393	11.017	1.003	15.549	1.068	12.644	7.55375e-11	0.877644	1.69627e-11	0.95878	3.30669e-12	0.998807	2.28533e-11	2180000	1080000	2020000	2610000	18200000	18500000	20100000	17700000	1080000	1970000	1750000	1290000	16600000	20700000	15800000	16600000	3290000	2050000	2130000	1840000	32500000	27500000	32600000	37200000	3480000	1400000	1890000	2050000	27200000	17900000	28000000	22700000	Q8TCT9					TRUE	0.24231	0.117218	0.263609	0.246941	1.49353	1.58447	1.59588	1.50121	0.0804799	0.10271	0.108367	0.0960908	1.49926	1.71226	1.64704	1.40482	0.120517	0.0880828	0.0964764	0.0975213	2.06976	1.96372	2.10817	2.23992	0.174817	0.0843522	0.0890923	0.111352	2.06002	1.56537	2.05038	1.96135	1.54378	1.56585	2.09539	1.90928	0.217519	0.0969119	0.100649	0.114903	0	-1.1664	-1.11181	-0.920724	0	0.0204785	0.440756	0.306566	1	0.0125424	0.0146381	0.041325	1	0.777838	0.000123815	0.0225097	0.0035645	0.000457001	FALSE	FALSE	TRUE	FALSE	FALSE	FALSE	TRUE	FALSE	TRUE	TRUE	not_mito
1818	FALSE	High	Master Protein	Q9NTX5	Ethylmalonyl-CoA decarboxylase [OS=Homo sapiens]	52.038	47	11	355	11	307	33.7	1088.11	11	ECHDC1	14.523	0.158	1.413	0.527	5.998	0.354	2.18	7.0998e-11	7.81489e-08	0.810186	0.0176491	1.14905e-06	0.000246904	0.0307882	314000	1070000	1280000	892000	13500000	15600000	14500000	13900000	6950000	7050000	5080000	5500000	9050000	8430000	6370000	10600000	2630000	2810000	1180000	1310000	7810000	10500000	13600000	11800000	3140000	2430000	2260000	3260000	4980000	6850000	7450000	5300000	Q9NTX5	MitoCarta3.0	ECHDC1	unknown	unknown	FALSE	0.0349016	0.116132	0.167039	0.0843952	1.10784	1.3361	1.15126	1.17892	0.517903	0.367567	0.314573	0.40969	0.81737	0.697313	0.664028	0.897052	0.0963406	0.120738	0.053447	0.0694309	0.497379	0.749784	0.879481	0.710512	0.157737	0.146411	0.106534	0.177077	0.377166	0.599039	0.545548	0.457936	1.19353	0.768941	0.709289	0.494922	0.100617	0.402433	0.0849891	0.14694	0	1.99987	-0.243525	0.546348	0	-0.63429	-0.750789	-1.26996	1	0.00106672	0.637052	0.191573	1	0.00116341	0.00206981	5.71903e-05	9.49566e-06	2.1652e-05	FALSE	TRUE	FALSE	FALSE	FALSE	TRUE	TRUE	TRUE	TRUE	TRUE
1819	FALSE	High	Master Protein	O14776	Transcription elongation regulator 1 [OS=Homo sapiens]	52.002	20	20	254	20	1098	123.8	642.36	20	TCERG1	0.79	0.227	0.345	0.231	0.369	0.12	0.304	0.552649	0.0031707	0.0409852	0.00485686	0.0566562	1.95893e-05	0.0103062	1980000	1470000	749000	6950000	1350000	611000	1430000	1340000	4840000	11100000	9510000	5930000	2580000	3340000	2460000	2590000	6530000	9290000	8340000	4880000	2280000	2710000	2730000	3150000	10300000	14200000	17300000	14300000	4140000	3300000	5170000	4520000	O14776					TRUE	0.22008	0.159546	0.0977441	0.657563	0.110784	0.0523305	0.113538	0.113651	0.360669	0.578722	0.588896	0.44172	0.233018	0.276278	0.256438	0.219185	0.239203	0.399165	0.377753	0.258643	0.145201	0.193516	0.176543	0.189671	0.517418	0.855572	0.815501	0.776747	0.313547	0.288588	0.378588	0.390542	0.0975759	0.24623	0.176233	0.342816	0.283733	0.492502	0.318691	0.741309	0	0.795593	0.167623	1.38554	0	1.33541	0.852884	1.81284	1	0.182697	0.802116	0.0214868	1	0.000279463	0.00558669	0.000149245	0.00713571	1.87488e-06	FALSE	FALSE	FALSE	FALSE	FALSE	TRUE	TRUE	TRUE	TRUE	TRUE	not_mito
1820	FALSE	High	Master Protein	P35249	Replication factor C subunit 4 [OS=Homo sapiens]	51.993	41	11	294	11	363	39.7	877.71	11	RFC4	0.933	1.11	1.096	0.616	0.514	0.653	0.62	0.999999	0.999447	0.999263	0.210153	0.0716918	0.164235	0.0816644	7230000	8290000	13900000	14800000	8180000	8280000	12900000	12100000	13100000	12700000	7370000	6780000	12000000	9390000	12300000	9090000	15100000	11300000	25300000	20100000	7200000	8880000	14000000	9040000	16600000	16200000	22000000	16300000	8310000	10200000	10100000	10900000	P35249					TRUE	0.803625	0.899754	1.81394	1.40028	0.671269	0.709159	1.02422	1.02625	0.976192	0.662141	0.456379	0.505036	1.08381	0.776722	1.28219	0.769264	0.553134	0.485529	1.14594	1.06531	0.458531	0.634103	0.905348	0.544325	0.833897	0.976075	1.03705	0.885383	0.629367	0.892	0.739602	0.941793	0.857727	0.977995	0.635577	0.80069	1.2294	0.649937	0.81248	0.933102	0	-0.919583	-0.597551	-0.397848	0	0.189309	-0.432452	-0.0992734	1	0.0692585	0.200747	0.261407	1	0.476229	0.156173	0.652753	0.119199	0.160808	FALSE	FALSE	FALSE	FALSE	FALSE	FALSE	FALSE	FALSE	FALSE	FALSE	not_mito
1821	FALSE	High	Master Protein	Q2TAL8	Transcriptional regulator QRICH1 [OS=Homo sapiens]	51.971	21	12	141	12	776	86.4	373.73	12	QRICH1	6.008	0.777	2.91	0.24	1.226	0.593	2.424	1.68466e-07	0.968172	0.000728751	4.43039e-05	0.575732	0.394816	0.00175527	2290000	1210000	1240000	1250000	5480000	7410000	7560000	7770000	1370000	2550000	1510000	1700000	4520000	4810000	2890000	5730000	5210000	5160000	5660000	2620000	4840000	5320000	7590000	7950000	2810000	1690000	2180000	2030000	5070000	4510000	5110000	5550000	Q2TAL8					TRUE	0.254537	0.131327	0.161819	0.118267	0.449701	0.634646	0.600243	0.659008	0.10209	0.13295	0.093505	0.126631	0.408233	0.397874	0.301262	0.484916	0.19085	0.221711	0.256365	0.138862	0.308235	0.37989	0.490828	0.478693	0.14116	0.101825	0.102763	0.110265	0.383982	0.394404	0.374195	0.479537	0.585899	0.398071	0.414411	0.408029	0.166488	0.113794	0.201947	0.114003	0	-0.548989	0.27856	-0.54634	0	-0.557626	-0.499589	-0.52198	1	0.152506	0.404725	0.153121	1	0.0205884	0.0362442	0.0151077	0.0287465	0.0147049	FALSE	FALSE	FALSE	FALSE	FALSE	FALSE	FALSE	TRUE	FALSE	TRUE	not_mito
1822	FALSE	High	Master Protein	P46937	Transcriptional coactivator YAP1 [OS=Homo sapiens]	51.897	39	11	146	11	504	54.4	402.74	11	YAP1	12.87	0.406	4.581	0.302	3.383	0.505	3.844	8.10463e-14	8.34304e-05	1.89562e-09	3.79855e-07	1.05909e-07	0.0145934	6.43029e-09	2550000	2270000	2130000	4270000	34000000	36700000	28200000	23700000	5280000	7170000	6480000	5410000	32500000	29900000	21100000	24600000	9790000	7620000	8300000	7620000	24700000	29400000	33300000	24400000	5160000	3570000	5190000	4400000	22100000	19500000	17200000	15100000	P46937					TRUE	0.283436	0.246374	0.277964	0.403999	2.79012	3.14325	2.239	2.0101	0.393457	0.373823	0.401267	0.402986	2.93531	2.47327	2.19953	2.08184	0.358622	0.32741	0.375941	0.403865	1.57302	2.09939	2.15343	1.4692	0.259211	0.215098	0.24465	0.238999	1.67377	1.70529	1.25952	1.30469	2.54562	2.42248	1.82376	1.48582	0.302943	0.392883	0.36646	0.23949	0	0.375052	0.274606	-0.339085	0	-0.0715283	-0.4811	-0.77676	1	0.0436146	0.147249	0.127178	1	0.71369	0.0602013	0.00965944	0.00066557	0.00624466	FALSE	FALSE	FALSE	FALSE	FALSE	FALSE	FALSE	TRUE	TRUE	TRUE	not_mito
1823	FALSE	High	Master Protein	Q9BSC4	Nucleolar protein 10 [OS=Homo sapiens]	51.893	25	15	174	15	688	80.3	458.38	15	NOL10	0.103	0.05	0.01	0.061	0.001	0.042	0.011		0.000526222	1.93094e-05	0.000801531		0.000150983	2.74689e-06	720000	242000	136000	2400000	42900				3810000	10700000	8720000	8070000		144000	51200		6350000	7460000	8160000	4800000					7680000	7650000	14300000	13000000	107000		92300	113000	Q9BSC4					TRUE	0.0800291	0.0262654	0.0177479	0.227072	0.00352047				0.283915	0.557867	0.539976	0.601126		0.0119114	0.00533724		0.232609	0.320535	0.3696	0.254403					0.385803	0.460924	0.674084	0.706134	0.00810376		0.00675894	0.00976354	0.00352047	0.00862432		0.00820875	0.0877787	0.495721	0.294287	0.556736	0	2.49759	1.74528	2.66505	0	1.29264		1.22139	1	0.0032851	0.011629	0.00228641					0.000567235		FALSE	TRUE	TRUE	TRUE	FALSE	FALSE	FALSE	FALSE	TRUE	FALSE	not_mito
1824	FALSE	High	Master Protein	Q5T3I0	G patch domain-containing protein 4 [OS=Homo sapiens]	51.886	33	13	222	13	446	50.4	671.46	13	GPATCH4	6.511	0.272	0.72	0.18	1.576	0.223	0.781	4.47952e-06	0.00452632	0.852502	2.31805e-05	0.740291	0.00021933	0.983582	744000	733000	459000	1740000	4750000	5290000	4870000	4040000	1400000	2920000	2670000	2760000	1700000	2350000	865000	2250000	4920000	4140000	4050000	3020000	3550000	5320000	8060000	7810000	2890000	2330000	3930000	3790000	3180000	1970000	2820000	2370000	Q5T3I0					TRUE	0.0826967	0.079556	0.0598993	0.164627	0.389796	0.453074	0.386664	0.34265	0.104326	0.15224	0.165337	0.20559	0.153539	0.194387	0.0901701	0.190412	0.180227	0.177884	0.183441	0.160062	0.226081	0.37989	0.521222	0.470263	0.145178	0.140386	0.185255	0.205865	0.240841	0.172278	0.206503	0.204775	0.393046	0.157127	0.399364	0.206099	0.0966948	0.156873	0.175404	0.169171	0	0.698088	0.859167	0.806974	0	-1.32277	0.0230063	-0.931359	1	0.102071	0.016217	0.0417551	1	0.000387065	0.92962	0.000421899	0.0310743	0.000767126	FALSE	FALSE	TRUE	FALSE	FALSE	TRUE	FALSE	TRUE	FALSE	TRUE	not_mito
1825	FALSE	High	Master Protein	P62701	Small ribosomal subunit protein eS4, X isoform [OS=Homo sapiens]	51.88	45	11	728	11	263	29.6	1890.4	11	RPS4X	0.921	0.661	0.628	0.297	0.821	0.471	0.858	0.999972	0.172778	0.399348	2.91316e-06	0.91032	0.00323884	0.996435	28900000	28800000	22100000	35500000	29100000	25700000	27200000	25900000	39500000	52500000	48100000	38000000	59200000	28400000	20700000	26400000	122000000	100000000	94100000	71900000	86600000	67000000	74400000	85300000	67800000	48200000	60200000	62200000	71800000	46200000	59800000	39400000	P62701					TRUE	3.21228	3.1258	2.88404	3.35878	2.38801	2.20113	2.1596	2.19669	2.94348	2.7372	2.97854	2.83058	5.34677	2.34919	2.15783	2.23417	4.46903	4.29672	4.26217	3.81075	5.51511	4.78433	4.81128	5.13616	3.40592	2.90412	2.83775	3.37858	5.43785	4.04023	4.37903	3.40428	2.23636	3.02199	5.06172	4.31535	3.14522	2.87245	4.20967	3.13159	0	-0.130881	0.420544	-0.006266	0	0.434346	1.17848	0.948324	1	0.0533116	0.000822045	0.94241	1	0.351347	4.03748e-06	0.00284065	1.7581e-05	0.00356543	FALSE	FALSE	TRUE	FALSE	FALSE	FALSE	TRUE	TRUE	TRUE	TRUE	not_mito
1826	FALSE	High	Master Protein	P61006	Ras-related protein Rab-8A [OS=Homo sapiens]	51.838	56	11	726	5	207	23.7	1995.75	11	RAB8A	6.686	0.414	2.807	0.365	3.565	0.435	2.827	1.31339e-13	5.48368e-07	7.44665e-08	3.67996e-08	9.86964e-10	1.15427e-06	4.07884e-08	2870000	3690000	4720000	4480000	26900000	25700000	28200000	27400000	7030000	12700000	10800000	8950000	27700000	30300000	21700000	27300000	11800000	10300000	12000000	10400000	43100000	34200000	36500000	45200000	11000000	7670000	9310000	9380000	28700000	23000000	30500000	24400000	P61006					TRUE	0.319005	0.400493	0.615957	0.423868	2.20747	2.20113	2.239	2.32391	0.523865	0.662141	0.668778	0.666677	2.50178	2.50636	2.26207	2.31033	0.432251	0.442562	0.543529	0.551207	2.74482	2.44215	2.36037	2.72162	0.552582	0.462129	0.438862	0.509503	2.17363	2.01137	2.23345	2.10823	2.24288	2.39514	2.56724	2.13167	0.439831	0.630365	0.492387	0.490769	0	0.519238	0.162844	0.158095	0	0.0947547	0.194866	-0.0733684	1	0.0386082	0.483986	0.480686	1	0.0714783	0.0186289	0.0910981	0.0373536	0.00252956	FALSE	FALSE	FALSE	FALSE	FALSE	FALSE	FALSE	FALSE	FALSE	TRUE	not_mito
1827	FALSE	High	Master Protein	P49755	Transmembrane emp24 domain-containing protein 10 [OS=Homo sapiens]	51.827	37	8	371	8	219	25	1188.37	8	TMED10	13.761	0.668	7.948	0.421	9.379	0.547	8.282	4.59743e-13	0.646973	2.08954e-11	0.00169875	4.82459e-12	0.01832	3.35088e-11	4670000	4100000	7280000	4490000	57900000	62900000	64400000	63200000	4390000	8980000	7320000	6430000	45200000	62300000	49100000	60600000	12200000	8100000	11400000	10400000	108000000	78200000	96300000	117000000	14200000	6370000	8210000	8530000	74800000	60100000	82300000	64300000	P49755					TRUE	0.519078	0.444993	0.950036	0.424814	4.7514	5.38721	5.11318	5.36027	0.327136	0.468191	0.453283	0.478964	4.08233	5.15333	5.11833	5.12843	0.446903	0.348034	0.516353	0.551207	6.87796	5.5841	6.2275	7.04491	0.713334	0.383802	0.387009	0.463332	5.66506	5.2558	6.02666	5.55571	5.15302	4.87061	6.43362	5.62581	0.58473	0.431894	0.465624	0.486869	0	-0.437095	-0.328604	-0.264236	0	-0.0813157	0.320214	0.126643	1	0.278861	0.399366	0.527232	1	0.384872	0.0126482	0.0721176	0.568226	0.00305701	FALSE	FALSE	FALSE	FALSE	FALSE	FALSE	TRUE	FALSE	FALSE	TRUE	not_mito
1828	FALSE	High	Master Protein	O15118	NPC intracellular cholesterol transporter 1 [OS=Homo sapiens]	51.824	12	11	198	10	1278	142.1	544.61	11	NPC1	9.887	0.263	2.817	0.128	1.417	0.213	2.4	6.2385e-08	0.000474175	0.00439174	1.22998e-06	0.528869	3.86837e-05	0.0308068	332000	1010000	1260000	281000	5450000	6000000	6000000	5020000	1870000	2760000	2580000	1570000	5640000	6810000	4890000	8070000	4720000	4440000	4580000	2610000	5320000	5070000	8230000	7680000	4080000	1930000	2530000	2910000	6750000	5710000	6280000	7630000	O15118					TRUE	0.0369023	0.10962	0.164429	0.0265864	0.447239	0.513884	0.476383	0.425768	0.13935	0.143898	0.159764	0.116948	0.509389	0.56331	0.509748	0.682944	0.1729	0.190774	0.207447	0.138332	0.338803	0.362038	0.532215	0.462435	0.204958	0.116285	0.119261	0.158065	0.511219	0.499345	0.459871	0.659255	0.465819	0.566348	0.423873	0.532422	0.0843845	0.13999	0.177363	0.149642	0	0.730271	1.07166	0.826469	0	0.28192	-0.136136	0.192803	1	0.14939	0.0402983	0.141181	1	0.0674188	0.423658	0.211812	0.0528332	0.0876251	FALSE	FALSE	FALSE	FALSE	FALSE	FALSE	FALSE	FALSE	FALSE	FALSE	not_mito
1829	FALSE	High	Master Protein	P50552	Vasodilator-stimulated phosphoprotein [OS=Homo sapiens]	51.788	41	13	300	13	380	39.8	836.67	13	VASP	0.986	0.496	0.529	0.181	0.33	0.377	0.647	0.999885	0.00132882	0.00366182	1.90419e-09	1.04689e-05	3.8562e-05	0.129912	1810000	1340000	1070000	2120000	1570000	980000	1500000	1840000	2790000	3530000	4690000	2600000	1550000	1640000	1690000	1680000	11200000	8720000	8510000	7220000	2760000	2640000	2920000	3600000	5630000	3170000	4780000	3550000	3220000	2170000	3130000	2270000	P50552					TRUE	0.201184	0.145437	0.139634	0.20058	0.128838	0.0839343	0.119096	0.156058	0.207907	0.184044	0.290423	0.193671	0.139992	0.135658	0.176171	0.142174	0.410272	0.374674	0.385453	0.382665	0.17577	0.188517	0.18883	0.216767	0.282822	0.190997	0.225323	0.192829	0.24387	0.189769	0.229203	0.196135	0.121982	0.148498	0.192471	0.214744	0.171709	0.219011	0.388266	0.222993	0	0.35104	1.17708	0.377032	0	0.283785	0.657977	0.815956	1	0.161066	2.38187e-05	0.10932	1	0.182116	0.00642051	0.003356	1.62921e-05	0.000489806	FALSE	FALSE	TRUE	FALSE	FALSE	FALSE	TRUE	TRUE	TRUE	TRUE	not_mito
1830	FALSE	High	Master Protein	P84085	ADP-ribosylation factor 5 [OS=Homo sapiens]	51.713	53	8	538	3	180	20.5	1561.89	8	ARF5	0.209	0.508	0.06	0.256	0.063	0.44	0.217	0.101416	0.455016	0.000223299	0.0240095	3.7664e-05	0.241057	0.148566	2650000	2530000	946000	2670000	350000	277000	837000	1120000	4150000	6050000	5680000	4590000	225000	357000	264000	1690000	10700000	9550000	12200000	8140000	1250000	302000	635000	637000	7270000	5840000	5940000	5460000	1480000	1100000	776000	8300000	P84085	MitoCarta3.0	ARF5	unknown	unknown	FALSE	0.294551	0.274593	0.123452	0.252618	0.0287218	0.0237243	0.0664555	0.0949921	0.309252	0.315429	0.351728	0.341905	0.0203213	0.0295303	0.0275201	0.143021	0.391956	0.410337	0.552588	0.431426	0.079606	0.0215652	0.041064	0.0383556	0.365207	0.351869	0.280004	0.296576	0.112089	0.0961961	0.0568249	0.717145	0.0534734	0.0550981	0.0451477	0.245564	0.236304	0.329578	0.446577	0.323414	0	0.479979	0.918265	0.45274	0	0.0431808	-0.244169	2.1992	1	0.0580847	0.00734759	0.0938703	1	0.963269	0.702942	0.271139	0.00220231	0.277939	FALSE	FALSE	TRUE	FALSE	FALSE	FALSE	FALSE	FALSE	TRUE	FALSE
1831	FALSE	High	Master Protein	P21964	Catechol O-methyltransferase [OS=Homo sapiens]	51.675	40	9	249	9	271	30	692.98	9	COMT	2.722	0.634	1.705	0.268	1.158	0.371	1.349	8.87955e-06	0.0472795	0.0178884	1.12547e-07	0.97883	8.22377e-06	0.6765	5420000	5530000	2660000	7450000	14500000	13500000	15300000	16900000	7430000	11300000	10000000	5990000	14300000	18600000	14100000	15100000	21400000	19500000	26300000	16500000	26900000	22000000	23200000	24100000	16400000	12800000	18500000	13300000	21800000	16000000	24600000	18200000	P21964	MitoCarta3.0	COMT	Membrane	Membrane	FALSE	0.602441	0.600198	0.347129	0.70487	1.1899	1.15624	1.21478	1.43336	0.553672	0.589149	0.619239	0.446189	1.29153	1.53856	1.46983	1.27788	0.783912	0.837861	1.19123	0.874512	1.71312	1.57098	1.50029	1.45113	0.82385	0.77122	0.872067	0.722429	1.65105	1.39922	1.80141	1.57253	1.24857	1.39445	1.55888	1.60605	0.563659	0.552062	0.92188	0.797391	0	-0.0299923	0.709755	0.500465	0	0.159417	0.320233	0.363241	1	0.895978	0.0238614	0.0302241	1	0.157401	0.0105732	0.0141984	0.00356502	0.0110405	FALSE	FALSE	FALSE	FALSE	FALSE	FALSE	TRUE	TRUE	TRUE	TRUE
1832	FALSE	High	Master Protein	P82663	Small ribosomal subunit protein mS25 [OS=Homo sapiens]	51.625	62	10	497	10	173	20.1	1384.73	10	MRPS25	2.529	0.315	0.214	0.416	0.539	0.634	0.595	0.00013545	1.9318e-06	2.60981e-09	0.000205412	0.0115088	0.114785	0.0469907	10800000	11500000	10800000	11000000	27600000	27600000	28700000	22500000	36400000	40300000	33000000	30500000	7410000	7460000	3400000	11100000	26200000	28100000	26300000	22900000	11300000	11200000	17800000	17900000	15000000	15600000	19400000	19000000	10100000	10100000	10700000	10300000	P82663	MitoCarta3.0	MRPS25	Matrix	Matrix	FALSE	1.20044	1.24815	1.40939	1.04075	2.26492	2.36386	2.2787	1.90832	2.71247	2.10113	2.04349	2.27192	0.66925	0.617077	0.354426	0.939366	0.959743	1.20738	1.19123	1.21372	0.719639	0.799769	1.15109	1.07781	0.753521	0.939924	0.914492	1.03204	0.764934	0.883255	0.783539	0.889951	2.20395	0.64503	0.937076	0.83042	1.22468	2.28225	1.14302	0.909995	0	0.898049	-0.0995591	-0.428477	0	-1.77266	-1.23385	-1.40818	1	0.00078082	0.434487	0.0164891	1	5.96898e-05	0.000126768	1.30772e-05	1.29569e-06	2.7317e-07	FALSE	TRUE	FALSE	FALSE	FALSE	TRUE	TRUE	TRUE	TRUE	TRUE
1833	FALSE	High	Master Protein	Q9P2B4	CTTNBP2 N-terminal-like protein [OS=Homo sapiens]	51.603	29	13	61	13	639	70.1	189.62	13	CTTNBP2NL	0.074	0.439	0.031	0.349	0.029	0.402	0.035	3.72823e-11	0.00707105	5.15143e-14	5.64479e-05	2.94209e-14	0.00329175	1.70974e-13	7770000	5780000	6780000	9700000	524000	532000	549000	889000	12400000	19900000	18100000	15100000	484000	536000	326000	765000	34700000	20700000	19900000	20900000	923000	397000	497000	740000	19300000	13500000	19400000	16900000	910000	624000	584000	638000	Q9P2B4					TRUE	0.863647	0.627331	0.884786	0.91775	0.0430006	0.0455644	0.0435891	0.0754	0.924029	1.03753	1.12082	1.12478	0.0437135	0.0443369	0.0339832	0.0647401	1.27111	0.889421	0.901352	1.10771	0.0587811	0.028349	0.0321399	0.0445576	0.969531	0.813396	0.914492	0.917974	0.0689198	0.0545694	0.0427651	0.0551251	0.0518885	0.0466934	0.0409569	0.0553449	0.823379	1.05179	1.0424	0.903848	0	0.35322	0.34028	0.134524	0	-0.152196	-0.341309	0.0930347	1	0.0308028	0.100137	0.318016	1	0.627879	0.335412	0.728563	0.0684281	0.47916	FALSE	FALSE	FALSE	FALSE	FALSE	FALSE	FALSE	FALSE	FALSE	FALSE	not_mito
1834	FALSE	High	Master Protein	Q9UDY8	Mucosa-associated lymphoid tissue lymphoma translocation protein 1 [OS=Homo sapiens]	51.538	24	14	111	14	824	92.2	303.39	14	MALT1	1.767	0.356	0.344	0.206	0.271	0.349	0.223	0.789637	0.0192051	0.000986223	6.99482e-05		0.011257	0.000221221	1080000	1650000	962000		2090000	2270000	1740000	1040000	3820000	2740000	3350000	2220000	1260000	576000	867000	1270000	7980000	4390000	5690000	4810000			1420000		2580000	2290000	3710000	4510000	689000		612000	1100000	Q9UDY8					TRUE	0.120044	0.179082	0.12554		0.17151	0.194419	0.138151	0.088207	0.284661	0.142856	0.207445	0.165366	0.1138	0.0476456	0.0903786	0.107477	0.292319	0.188626	0.257723	0.254933			0.0918281		0.129606	0.137976	0.174885	0.244974	0.0521822		0.0448155	0.0950433	0.148072	0.0898252	0.0918281	0.0640137	0.141556	0.200082	0.2484	0.17186	0	0.499221	0.811299	0.279867	0	-0.721105	-0.689289	-1.20985					1	0.0781194					FALSE	FALSE	FALSE	FALSE	FALSE	FALSE	FALSE	FALSE	FALSE	FALSE	not_mito
1835	FALSE	High	Master Protein	Q99497	Parkinson disease protein 7 [OS=Homo sapiens]	51.537	56	8	243	8	189	19.9	673.86	8	PARK7	13.993	0.451	2.289	0.328	3.951	0.42	2.694	1.8674e-13	0.00211071	0.000130908	5.35883e-06	7.48077e-08	0.000307956	1.36101e-05	3440000	4550000	3310000	4170000	52600000	59900000	53400000	40400000	8060000	8730000	10200000	5040000	20200000	19000000	16300000	19400000	10800000	12400000	15600000	7850000	39400000	44700000	49400000	46600000	12500000	8510000	9540000	5780000	27200000	21300000	27600000	21700000	Q99497	MitoCarta3.0	PARK7	MOM	MOM	FALSE	0.382361	0.493833	0.431953	0.394538	4.31647	5.13027	4.23981	3.4265	0.600619	0.455157	0.631623	0.375425	1.82441	1.57164	1.69916	1.64177	0.395619	0.532793	0.706588	0.416056	2.50918	3.19194	3.19458	2.80592	0.627935	0.512741	0.449704	0.313958	2.06002	1.86271	2.02109	1.87494	4.27826	1.68425	2.92541	1.95469	0.425671	0.515706	0.512764	0.476084	0	0.276808	0.268555	0.161476	0	-1.34492	-0.548388	-1.13009	1	0.218548	0.293109	0.498894	1	0.000321057	0.0127123	0.000578913	0.678927	2.93029e-06	FALSE	FALSE	FALSE	FALSE	FALSE	TRUE	TRUE	TRUE	FALSE	TRUE
1836	FALSE	High	Master Protein	P56182	Ribosomal RNA processing protein 1 homolog A [OS=Homo sapiens]	51.485	29	13	230	13	461	52.8	667.77	13	RRP1	0.475	0.242	0.213	0.208	0.121	0.153	0.27	0.208355	0.00964397	0.00147944	0.00409799	4.43494e-05	0.000168599	0.00891291	1070000	1460000	727000	3020000	647000	542000	377000	1000000	2670000	7610000	5440000	4910000	554000	1930000	1620000	746000	5360000	6740000	8210000	2860000	533000	536000	1170000	992000	6240000	6950000	10600000	9560000	1820000	1930000	3000000	2510000	P56182					TRUE	0.118932	0.158461	0.0948731	0.285733	0.0530943	0.0464208	0.0299327	0.0848144	0.198964	0.396763	0.336866	0.365741	0.0500357	0.159646	0.168874	0.0631321	0.196344	0.289599	0.371864	0.151582	0.033944	0.0382747	0.0756612	0.0597312	0.313465	0.418748	0.499671	0.51928	0.13784	0.16878	0.219684	0.216872	0.0535655	0.110422	0.0519028	0.185794	0.1645	0.324584	0.252347	0.437791	0	0.980506	0.617327	1.41216	0	1.04365	-0.0454936	1.79433	1	0.0391114	0.22494	0.00496379	1	0.138642	0.915664	0.00117691	0.00762042	0.00139966	FALSE	FALSE	FALSE	TRUE	FALSE	FALSE	FALSE	TRUE	TRUE	TRUE	not_mito
1837	FALSE	High	Master Protein	O43819	Protein SCO2 homolog, mitochondrial [OS=Homo sapiens]	51.475	41	10	434	10	266	29.8	1077.65	10	SCO2	2.206	0.487	0.536	0.529	0.583	0.709	0.504	1.08587e-06	5.90623e-06	0.000311039	8.56039e-05	0.00222836	0.016694	1.08681e-05	13400000	13100000	10300000	12900000	28300000	29700000	29100000	26000000	23000000	28300000	27200000	26200000	13700000	15000000	12100000	19000000	26000000	24300000	24900000	18300000	10700000	12700000	18500000	16300000	21100000	19800000	17000000	16300000	9710000	7730000	9840000	8810000	O43819	MitoCarta3.0	SCO2	MIM	MIM	FALSE	1.48943	1.42181	1.34414	1.22051	2.32236	2.54372	2.31046	2.20517	1.71392	1.47548	1.68433	1.95161	1.23734	1.24077	1.26134	1.60792	0.952417	1.0441	1.12782	0.969913	0.681428	0.906881	1.19635	0.981471	1.05995	1.19298	0.801359	0.885383	0.735397	0.675996	0.720563	0.76121	2.34543	1.33684	0.941533	0.723292	1.36897	1.70634	1.02356	0.984919	0	0.317808	-0.419493	-0.475018	0	-0.81102	-1.31677	-1.6972	1	0.0246859	0.00266179	0.0106403	1	0.000122544	3.38843e-05	5.59173e-07	5.02174e-05	2.68851e-08	FALSE	FALSE	TRUE	FALSE	FALSE	TRUE	TRUE	TRUE	TRUE	TRUE
1838	FALSE	High	Master Protein	O75431	Metaxin-2 [OS=Homo sapiens]	51.468	62	11	335	11	263	29.7	953.45	11	MTX2	6.39	0.589	4.097	0.202	2.263	0.439	2.929	1.03492e-07	0.0517455	0.000323551	9.47047e-07	0.0562247	0.00786079	0.00131272	4580000	6040000	4300000	2450000	27700000	29000000	35400000	27400000	7670000	17000000	7400000	5510000	32500000	29300000	18600000	35900000	35700000	22500000	21500000	18100000	56300000	39500000	47000000	52700000	16100000	6710000	11600000	8780000	39400000	23100000	27200000	32200000	O75431	MitoCarta3.0	MTX2	MOM	MOM	FALSE	0.509074	0.65555	0.561148	0.231803	2.27312	2.48377	2.81066	2.32391	0.571557	0.886331	0.458237	0.410435	2.93531	2.42364	1.93892	3.03813	1.30774	0.966762	0.973823	0.959313	3.58546	2.82061	3.03938	3.17322	0.80878	0.404288	0.54681	0.476912	2.984	2.02012	1.9918	2.78218	2.47287	2.584	3.15467	2.44452	0.489394	0.58164	1.05191	0.559197	0	0.24913	1.10394	0.192362	0	0.0634202	0.351304	-0.0166314	1	0.535898	0.00407034	0.601643	1	0.706204	0.0147842	0.923697	0.00411903	0.101147	FALSE	FALSE	TRUE	FALSE	FALSE	FALSE	FALSE	FALSE	TRUE	FALSE
1839	FALSE	High	Master Protein	O94822	E3 ubiquitin-protein ligase listerin [OS=Homo sapiens]	51.453	13	17	104	17	1766	200.4	255.04	17	LTN1	0.001	1.478	2.314	0.064	0.038	0.76	0.369		0.975773		4.61263e-05	3.6805e-05	0.856399	0.137554	261000		287000	191000							228000	137000	409000				5650000	4100000	4090000	2290000		141000		172000	724000	204000	214000	550000	126000			128000	O94822					TRUE	0.0290105		0.0374533	0.0180712							0.0141186	0.010205	0.0369397				0.206968	0.176166	0.185253	0.121372		0.0100685		0.0103566	0.03637	0.0122913	0.0100877	0.0298749	0.00954275			0.0110596		0.0369397	0.0102126	0.0103012	0.0281784	0.0121618	0.172439	0.022156	0	-1.21223	2.61343	-0.346892															FALSE	FALSE	FALSE	FALSE	FALSE	FALSE	FALSE	FALSE	FALSE	FALSE	not_mito
1840	FALSE	High	Master Protein	Q96FV9	THO complex subunit 1 [OS=Homo sapiens]	51.438	28	14	138	14	657	75.6	410.14	14	THOC1	0.188	0.315	0.067	0.322	0.023	0.296	0.083	0.204629	0.0107649	2.41231e-05	0.0162067	3.24311e-07	0.00913986	0.000103404	2740000	2370000	207000	1300000	230000			475000	4390000	7000000	5270000	5880000	558000	368000	355000	381000	5590000	5290000	6690000	3630000	461000	116000	125000	126000	5470000	3990000	6420000	7620000	509000	441000	480000	794000	Q96FV9					TRUE	0.304555	0.257228	0.0270134	0.122997	0.0188743			0.0402868	0.327136	0.36496	0.326339	0.437995	0.0503969	0.0304402	0.0370062	0.0322431	0.20477	0.227297	0.303017	0.192393	0.0293587	0.00828332	0.00808346	0.00758683	0.274784	0.240404	0.302631	0.413903	0.0385497	0.0385659	0.0351494	0.068604	0.0295806	0.0375216	0.0133281	0.0452172	0.177948	0.364107	0.231869	0.30793	0	1.03291	0.381851	0.791146	0	0.343073	-1.15018	0.612223	1	0.03482	0.458018	0.127888					0.0343208		FALSE	FALSE	FALSE	FALSE	FALSE	FALSE	FALSE	FALSE	FALSE	FALSE	not_mito
1841	FALSE	High	Master Protein	Q5TC12	ATP synthase mitochondrial F1 complex assembly factor 1 [OS=Homo sapiens]	51.425	32	10	259	10	328	36.4	711.81	10	ATPAF1	6.115	0.622	1.217	1.976	7.606	0.917	2.275	1.2202e-06	0.559138	0.995753	0.0408649	1.43869e-07	1	0.0128631	2780000	3460000	4820000	3270000	19600000	19000000	21600000	22000000	4590000	5160000	6160000	5670000	4910000	7320000	7050000	6150000	1700000	585000		3700000	12100000	12400000	13500000	15500000	4230000	3650000	2530000	3690000	7550000	7270000	9220000	9410000	Q5TC12	MitoCarta3.0	ATPAF1	Matrix	Matrix	FALSE	0.309001	0.37553	0.629007	0.309386	1.60842	1.6273	1.71498	1.86592	0.34204	0.269027	0.381451	0.422353	0.443457	0.605496	0.734913	0.520459	0.0622734	0.0251358		0.196103	0.770587	0.885459	0.873014	0.9333	0.212493	0.219918	0.119261	0.200433	0.571807	0.635768	0.675162	0.813052	1.70415	0.576081	0.86559	0.673947	0.405731	0.353718	0.0945039	0.188026	0	-0.197926	-2.10208	-1.10959	0	-1.56471	-0.9773	-1.33835	1	0.552846		0.0338537	1	1.18662e-05	1.72735e-05	1.14455e-05		1.25784e-08	FALSE	FALSE	FALSE	FALSE	FALSE	TRUE	TRUE	TRUE	FALSE	TRUE
1842	FALSE	High	Master Protein	Q14764	Major vault protein [OS=Homo sapiens]	51.398	28	16	128	16	893	99.3	375	16	MVP	1.558	1.051	0.781	0.34	1.314	0.318	0.355	0.996181	0.99994		0.509499	0.989935	0.417044		587000	546000	1110000	757000		1070000		1010000	247000	1140000	352000	1450000			496000		1680000	3510000	644000	2290000	3240000	1310000	2050000	4060000	3230000	815000	1660000	2650000	744000				Q14764					TRUE	0.0652459	0.05926	0.144854	0.0716224		0.0916426		0.0856625	0.0184061	0.0594363	0.0217972	0.108009			0.0517045		0.0615408	0.150815	0.0291694	0.121372	0.206339	0.0935444	0.132569	0.244464	0.162258	0.049105	0.0782504	0.143943	0.0563476				0.0886526	0.0517045	0.169229	0.0563476	0.0852457	0.0519122	0.0907242	0.108389	0	-0.715554	0.0898603	0.346521	0	-0.777872	0.932744	-0.653807	1	0.293147	0.877856	0.514519					0.442664		FALSE	FALSE	FALSE	FALSE	FALSE	FALSE	FALSE	FALSE	FALSE	FALSE	not_mito
1843	FALSE	High	Master Protein	Q8IXW5	Putative RNA polymerase II subunit B1 CTD phosphatase RPAP2 [OS=Homo sapiens]	51.386	32	14	92	14	612	69.5	234.45	14	RPAP2	0.001	0.929	0.723	0.029	0.001	0.488	0.397		0.999077		7.23593e-06		0.26766		87700	105000	259000	269000					196000			161000				128000	5520000	5770000	6120000	5300000						326000		350000				134000	Q8IXW5					TRUE	0.00974799	0.0113962	0.0337994	0.025451					0.0146056			0.0119927				0.0108323	0.202205	0.247921	0.2772	0.280904						0.019642		0.0190113				0.011578		0.0108323		0.011578	0.0200986	0.0132992	0.252057	0.0193266	0	-0.59576	3.64858	-0.056506					1		1.87988e-05								FALSE	FALSE	TRUE	FALSE	FALSE	FALSE	FALSE	FALSE	FALSE	FALSE	not_mito
1844	FALSE	High	Master Protein	P36915	Guanine nucleotide-binding protein-like 1 [OS=Homo sapiens]	51.385	29	14	150	14	607	68.6	435.08	14	GNL1	0.89	0.671	0.546	0.458	0.417	0.505	0.38	0.996833	0.206939	0.0171586	0.000936319	0.00015704	0.00502544	4.93782e-06	3030000	4000000	4390000	3530000	3420000	3270000	3700000	2950000	5350000	6460000	4830000	5850000	3060000	2920000	3050000	3220000	8200000	8210000	8350000	8020000	3380000	4060000	3470000	2480000	7130000	7760000	6100000	8620000	3150000	3510000	1070000	2530000	P36915					TRUE	0.336789	0.434139	0.572893	0.333985	0.280653	0.280067	0.29377	0.250202	0.398674	0.336806	0.299092	0.435761	0.27637	0.241537	0.317941	0.272501	0.300378	0.352761	0.378206	0.425066	0.215255	0.289916	0.224397	0.149328	0.358174	0.467552	0.287547	0.468221	0.238569	0.306953	0.0783539	0.2186	0.276173	0.277087	0.219724	0.210619	0.419452	0.367583	0.364102	0.395373	0	-0.190434	-0.20416	-0.0852889	0	0.00476845	-0.329879	-0.390938	1	0.448621	0.405778	0.747917	1	0.961558	0.110797	0.228183	0.754949	0.271672	FALSE	FALSE	FALSE	FALSE	FALSE	FALSE	FALSE	FALSE	FALSE	FALSE	not_mito
1845	FALSE	High	Master Protein	Q9Y4R8	Telomere length regulation protein TEL2 homolog [OS=Homo sapiens]	51.361	23	13	72	13	837	91.7	192.95	13	TELO2	0.363	0.816	0.314	0.085	0.015	0.213	0.178	0.455979	0.973956	0.152647	0.000172907	1.26855e-07	0.0296338	0.0654411	545000	603000	453000	366000	58500	128000	255000	792000	542000	684000	499000	1570000	387000	172000	212000	172000	6070000	6430000	5670000	5590000	68300	48600	114000	398000	1610000	1940000	2820000	2980000			604000	286000	Q9Y4R8					TRUE	0.0605776	0.0654465	0.0591163	0.0346285	0.00480064	0.0109629	0.0202463	0.067173	0.040389	0.0356618	0.0309	0.116948	0.0349527	0.0142275	0.0220995	0.0145559	0.222353	0.276279	0.256817	0.296274	0.00434967	0.00347043	0.00737212	0.0239647	0.080878	0.116888	0.132931	0.161868			0.0442297	0.0247113	0.0257957	0.0214589	0.00978924	0.0344705	0.0549422	0.0559746	0.262931	0.123141	0	0.0268584	2.2587	1.16433	0	-0.265553	-1.39786	0.418231	1	0.963348	1.93619e-05	0.00963753	1	0.781677	0.325317		1.99195e-06		FALSE	FALSE	TRUE	FALSE	FALSE	FALSE	FALSE	FALSE	TRUE	FALSE	not_mito
1846	FALSE	High	Master Protein	Q9Y617	Phosphoserine aminotransferase [OS=Homo sapiens]	51.361	40	15	353	15	370	40.4	852.51	15	PSAT1	1.063	0.3	0.269	0.104	0.251	0.183	0.216	0.991282	1.94209e-05	9.98646e-06	1.19316e-09	5.60651e-05	1.5995e-07	1.46442e-06	5150000	3890000	1930000	3890000	4430000	4710000	3860000	3550000	10700000	14800000	16800000	11300000	5000000	4300000	2830000	1970000	39300000	35800000	39800000	22700000	8850000	8890000	11600000	9970000	24600000	15100000	23300000	19500000	5100000	4140000	5700000	2830000	Q9Y617					TRUE	0.57243	0.4222	0.251864	0.368046	0.363536	0.403399	0.306473	0.301091	0.797348	0.771629	1.04032	0.841726	0.451586	0.355688	0.295008	0.166716	1.43961	1.53823	1.8027	1.20312	0.563611	0.634817	0.750145	0.600323	1.23578	0.909798	1.09833	1.0592	0.386254	0.362047	0.417399	0.24452	0.343625	0.317249	0.637224	0.352555	0.403635	0.862756	1.49592	1.07578	0	1.0959	1.8899	1.41425	0	-0.115217	0.890967	0.0370156	1	0.00224668	0.000241384	0.000387386	1	0.696549	0.000794615	0.849121	8.099e-06	0.000517673	FALSE	TRUE	TRUE	TRUE	FALSE	FALSE	TRUE	FALSE	TRUE	TRUE	not_mito
1847	FALSE	High	Master Protein	Q6IAN0	Dehydrogenase/reductase SDR family member 7B [OS=Homo sapiens]	51.32	33	9	247	9	325	35.1	756.95	9	DHRS7B	4.069	0.729	2.487	0.262	1.305	0.419	2.078	8.97167e-08	0.799055	2.6925e-05	1.54121e-07	0.868957	0.000111397	0.00740855	1160000	934000	998000	999000	3490000	3950000	4910000	4180000	742000	1960000	1500000	1250000	3060000	4420000	2870000	3790000	3460000	4090000	4800000	3550000	5210000	3890000	4750000	5770000	3530000	2020000	2200000	2580000	5260000	3750000	5690000	4650000	Q6IAN0	MitoCarta3.0	DHRS7B	Membrane	Membrane	FALSE	0.128936	0.101372	0.130238	0.0945188	0.286397	0.338307	0.38984	0.354524	0.0552927	0.102189	0.0928858	0.0931113	0.27637	0.365614	0.299177	0.320738	0.126745	0.175736	0.217412	0.188153	0.331798	0.277777	0.307172	0.347429	0.177329	0.121708	0.103705	0.14014	0.398372	0.327941	0.416667	0.401774	0.342267	0.315475	0.316044	0.386188	0.113766	0.0858696	0.177011	0.135721	0	-0.405851	0.637769	0.254569	0	-0.117597	-0.114998	0.174183	1	0.0920874	0.0238077	0.274341	1	0.386637	0.357935	0.183825	0.0045506	0.069887	FALSE	FALSE	FALSE	FALSE	FALSE	FALSE	FALSE	FALSE	TRUE	FALSE
1848	FALSE	High	Master Protein	Q9C0D5	Protein TANC1 [OS=Homo sapiens]	51.264	12	17	150	17	1861	202.1	379.35	17	TANC1	2.162	0.181	0.388	0.128	0.529	0.363	0.972	0.00817121	7.44462e-07	0.00806566	4.57081e-09	0.03221	0.00140911	0.999746	289000	346000	236000	310000	685000	610000	581000	774000	901000	1660000	1650000	1710000	504000	782000	542000	760000	2420000	2330000	2340000	2300000	1350000	918000	1170000	1310000	687000	334000	989000	1470000	817000	772000	967000	786000	Q9C0D5					TRUE	0.0321228	0.037553	0.0307979	0.0293302	0.0562126	0.0522448	0.0461298	0.0656463	0.0671411	0.0865476	0.102174	0.127376	0.0455198	0.0646855	0.0564997	0.0643169	0.088648	0.100114	0.105988	0.121902	0.0859745	0.0655525	0.0756612	0.0788789	0.0345113	0.020124	0.0466202	0.0798474	0.0618764	0.0675121	0.0708114	0.0679128	0.0550584	0.0577555	0.0765168	0.0670282	0.032451	0.0958098	0.104163	0.0452757	0	1.56191	1.68251	0.480477	0	0.0689956	0.474814	0.283805	1	0.00263431	5.7015e-05	0.357091	1	0.672826	0.0108356	0.037511	0.000352072	0.00736478	FALSE	TRUE	TRUE	FALSE	FALSE	FALSE	TRUE	FALSE	TRUE	TRUE	not_mito
1849	FALSE	High	Master Protein	Q96DB5	Regulator of microtubule dynamics protein 1 [OS=Homo sapiens]	51.237	37	12	437	12	314	35.8	1181.37	12	RMDN1	59.57	0.036	1.812	0.049	2.683	0.125	4.567	3.04345e-11	2.18274e-09	0.710748	4.42153e-08	0.0245711	2.78401e-05	0.000506655	506000	294000	2030000	235000	21900000	23600000	23400000	22500000	10500000	13300000	10600000	10900000	20600000	18400000	13200000	21000000	8140000	8620000	7490000	5280000	15300000	17900000	24900000	24500000	5270000	2040000	3070000	3110000	12900000	12300000	15400000	15600000	Q96DB5	MitoCarta3.0	RMDN1	MOM	MOM	FALSE	0.0562427	0.0319092	0.264914	0.0222342	1.79716	2.02128	1.85789	1.90832	0.782444	0.693423	0.656393	0.81193	1.86053	1.52201	1.37601	1.77718	0.29818	0.370377	0.339253	0.279844	0.974378	1.2782	1.61023	1.47522	0.264737	0.122913	0.144716	0.168929	0.976996	1.07565	1.12771	1.34789	1.89616	1.63393	1.33451	1.13206	0.093825	0.736048	0.321913	0.175324	0	2.97175	1.77863	0.901978	0	-0.214735	-0.506778	-0.744134	1	8.10951e-05	0.00961934	0.259304	1	0.0747758	0.00848665	0.000162132	3.04515e-07	0.000842774	FALSE	TRUE	TRUE	FALSE	FALSE	FALSE	TRUE	TRUE	TRUE	TRUE
1850	FALSE	High	Master Protein	P17655	Calpain-2 catalytic subunit [OS=Homo sapiens]	51.213	32	15	214	15	700	79.9	560.77	15	CAPN2	0.304	0.53	0.189	0.406	0.239	0.35	0.162	0.000690238	0.0578319	4.21172e-07	0.00353481	6.65368e-06	0.00016228	7.59906e-08	2500000	2420000	1690000	3180000	667000	691000	813000	1500000	3390000	4920000	5830000	4380000	837000	1410000	547000	920000	6930000	4290000	7030000	5310000	1700000	1470000	1150000	1430000	9690000	6310000	6710000	7350000	1040000	914000	1240000	1880000	P17655					TRUE	0.277879	0.262654	0.220544	0.300871	0.0547355	0.0591823	0.0645499	0.127222	0.252618	0.256515	0.361016	0.326262	0.0755954	0.116632	0.0570209	0.0778573	0.253856	0.184329	0.318417	0.281434	0.108264	0.10497	0.0743679	0.0861045	0.486775	0.380187	0.316301	0.399237	0.0787655	0.0799302	0.0908026	0.162438	0.0764223	0.0817765	0.0934266	0.102984	0.265487	0.299103	0.259509	0.395625	0	0.171999	-0.0328561	0.575493	0	0.0976928	0.289839	0.430354	1	0.328284	0.862217	0.0157318	1	0.808644	0.401536	0.351228	0.0155621	0.614474	FALSE	FALSE	FALSE	FALSE	FALSE	FALSE	FALSE	FALSE	TRUE	FALSE	not_mito
1851	FALSE	High	Master Protein	Q8TAE8	Large ribosomal subunit protein mL64 [OS=Homo sapiens]	51.194	61	10	357	10	222	25.4	1164.25	10	GADD45GIP1	4.783	1.152	1.702	0.684	1.657	1.006	1.526	1.00716e-09	0.960434	0.0927668	0.158716	0.0212629	0.999818	0.0858109	7180000	7340000	8120000	6650000	33400000	38000000	36100000	30800000	7610000	7890000	5110000	5210000	11000000	10400000	6240000	11600000	11200000	10000000	12400000	9120000	14700000	15700000	21100000	19600000	9090000	4740000	7440000	7000000	11700000	11600000	10500000	8420000	Q8TAE8	MitoCarta3.0	GADD45GIP1	Matrix	Matrix	FALSE	0.798068	0.796646	1.05966	0.629179	2.74088	3.2546	2.86624	2.61228	0.567086	0.411362	0.316431	0.388088	0.993488	0.860268	0.650476	0.98168	0.410272	0.429672	0.561647	0.483366	0.936167	1.12111	1.36449	1.18017	0.456634	0.285592	0.350712	0.380226	0.886112	1.01443	0.768893	0.727513	2.8685	0.871478	1.15048	0.849237	0.820887	0.420741	0.471239	0.368291	0	-0.96425	-0.800724	-1.15634	0	-1.71876	-1.31806	-1.75606	1	0.00827042	0.0103947	0.00323136	1	1.61376e-05	4.50957e-05	1.16889e-05	0.000476021	9.69587e-09	FALSE	TRUE	TRUE	TRUE	FALSE	TRUE	TRUE	TRUE	TRUE	TRUE
1852	FALSE	High	Master Protein	P78380	Oxidized low-density lipoprotein receptor 1 [OS=Homo sapiens]	51.183	36	8	205	8	273	30.9	588.09	8	OLR1	38.509	0.284	13.958	0.07	2.811	0.555	40.739	1.25899e-13	0.000104867	2.03073e-10	4.80668e-10	0.000287774	0.073354	1.89737e-13	104000	207000	290000	250000	8710000	8100000	8820000	11900000	895000	716000	942000	462000	10700000	11700000	7630000	14300000	1400000	3270000	3230000	3340000	8720000	7300000	9550000	10000000	583000	250000	329000	511000	16800000	15400000	16600000	19400000	P78380					TRUE	0.0115598	0.0224667	0.0378448	0.0236534	0.714762	0.693743	0.700283	1.00929	0.066694	0.0373302	0.0583323	0.0344139	0.966393	0.967801	0.795374	1.21017	0.051284	0.140503	0.1463	0.177022	0.555332	0.521278	0.617577	0.602129	0.0292869	0.0150629	0.0155087	0.0277565	1.27237	1.34674	1.21558	1.67622	0.77952	0.984935	0.574079	1.37773	0.0238812	0.0491926	0.128777	0.0219037	0	1.04257	2.43093	-0.124697	0	0.337443	-0.441337	0.821634	1	0.038216	0.00892917	0.775119	1	0.123553	0.0421076	0.00348115	0.00063514	6.78481e-05	FALSE	FALSE	TRUE	FALSE	FALSE	FALSE	FALSE	TRUE	TRUE	TRUE	not_mito
1853	FALSE	High	Master Protein	O00750	Phosphatidylinositol 4-phosphate 3-kinase C2 domain-containing subunit beta [OS=Homo sapiens]	51.163	13	17	89	17	1634	184.7	230.16	17	PIK3C2B	1.623	0.711	0.571	0.058	0.072	0.292	0.19	0.990281	0.964041	0.713738	2.34708e-07	1.87294e-06	0.0660724	0.00518893	244000	165000	123000	297000	328000	324000	95900	425000	304000	414000	262000	175000	311000	307000	79800	84700	4100000	3570000	3300000	3180000	270000	163000		246000	762000	280000	713000	662000	192000	101000	150000	114000	O00750					TRUE	0.027121	0.0179082	0.0160514	0.0281002	0.0269164	0.0277497	0.00761419	0.0360461	0.0226536	0.0215848	0.0162241	0.0130356	0.0280886	0.0253944	0.00831859	0.00716795	0.150189	0.153393	0.14947	0.168542	0.0171949	0.0116395		0.0148124	0.0382789	0.0168704	0.0336099	0.0359585	0.0145413	0.00883255	0.0109842	0.00984994	0.0245816	0.0172424	0.0145489	0.011052	0.0222952	0.0183745	0.155399	0.0311794	0	-0.279029	2.80117	0.483861	0	-0.511619	-0.756666	-1.15327	1	0.346654	3.0431e-07	0.174369	1	0.403364		0.0699907	1.56778e-11		FALSE	FALSE	TRUE	FALSE	FALSE	FALSE	FALSE	FALSE	TRUE	FALSE	not_mito
1854	FALSE	High	Master Protein	Q96JB5	CDK5 regulatory subunit-associated protein 3 [OS=Homo sapiens]	51.129	40	18	242	18	506	56.9	622.35	18	CDK5RAP3	40.386	0.214	5.971	0.068	3.246	0.176	4.945	1.1444e-08	0.00185846	0.00719188	2.59346e-06	0.113774	0.00283611	0.00300466	58500	147000	961000	618000	12200000	14100000	11500000	12100000	1720000	1140000	3070000	1150000	9040000	8430000	6240000	8370000	6070000	4320000	3870000	4580000	12000000	13700000	15900000	15200000	2640000	1480000	685000	1980000	7720000	7220000	9280000	10300000	Q96JB5					TRUE	0.00650236	0.0159546	0.12541	0.0584711	1.00116	1.20763	0.913068	1.02625	0.128172	0.0594363	0.190106	0.0856624	0.816467	0.697313	0.650476	0.708333	0.222353	0.185618	0.175288	0.242743	0.764218	0.978289	1.02822	0.915236	0.13262	0.0891723	0.0322901	0.10755	0.584683	0.631396	0.679555	0.889951	1.03703	0.718147	0.92149	0.696396	0.0515845	0.115844	0.206501	0.0904079	0	1.16718	2.00114	0.809511	0	-0.530102	-0.170413	-0.574473	1	0.153379	0.0025895	0.303004	1	0.00416812	0.219543	0.00978993	0.0039285	0.00283981	FALSE	FALSE	TRUE	FALSE	FALSE	TRUE	FALSE	TRUE	TRUE	TRUE	not_mito
1855	FALSE	High	Master Protein	P41247	Patatin-like phospholipase domain-containing protein 4 [OS=Homo sapiens]	51.122	62	12	202	12	253	28	572.43	12	PNPLA4	11.81	0.045	0.166	1.071	4.593	1.185	5.787	4.63364e-05	1.50647e-06	0.000351122	1	0.00216483	0.999908	0.00181698			222000	1230000	5880000	6380000	6910000	5950000	9740000	17700000	13600000	7780000	2070000	1750000	1650000	2790000	420000	568000	531000	448000	965000	3040000	1650000	4740000	389000	384000	498000	541000	2520000	2880000	2580000	959000	P41247					TRUE			0.0289709	0.116375	0.482526	0.54643	0.548635	0.504646	0.72581	0.922827	0.842165	0.579525	0.186956	0.144757	0.172001	0.236111	0.0153852	0.0244054	0.0240512	0.0237443	0.0614559	0.21708	0.106702	0.285409	0.0195413	0.0231366	0.0234751	0.029386	0.190855	0.251859	0.188928	0.0828605	0.520559	0.184956	0.167662	0.178626	0.0726727	0.767581	0.0218965	0.0238848	0	3.40083	-1.73071	-1.60532	0	-1.49288	-1.63451	-1.54312					1	1.08405e-05	0.000588627	0.000116335		1.42456e-05	FALSE	FALSE	FALSE	FALSE	FALSE	TRUE	TRUE	TRUE	FALSE	TRUE	not_mito
1856	FALSE	High	Master Protein	P12004	Proliferating cell nuclear antigen [OS=Homo sapiens]	51.094	67	13	225	13	261	28.8	559.56	13	PCNA	0.063	0.608	0.036	0.388	0.148	0.423	0.065	0.00473374	0.931329	1.56161e-05	0.556131	0.0184552	0.506114	0.00299894	6810000	8870000	3510000	10400000	374000	637000	6080000	295000	8510000	16200000	14100000	11600000	766000	699000	252000	306000	22800000	18600000	21600000	10600000	3190000	2750000	2070000	3200000	16800000	17300000	20000000	19500000	1050000	1340000	1070000	9980000	P12004					TRUE	0.756942	0.962704	0.458053	0.98398	0.0306913	0.0545573	0.482735	0.0250202	0.634152	0.844621	0.873126	0.864073	0.0691829	0.0578199	0.0262692	0.025896	0.835196	0.79919	0.978352	0.561808	0.203155	0.196372	0.133862	0.192681	0.843944	1.04235	0.942775	1.0592	0.0795229	0.117184	0.0783539	0.862302	0.148251	0.044792	0.181518	0.284341	0.79042	0.803993	0.793637	0.972068	0	0.0245643	0.00585975	0.298438	0	-1.72673	0.292067	0.939579	1	0.922998	0.983535	0.21741	1	0.392141	0.77804	0.563839	0.383903	0.527968	FALSE	FALSE	FALSE	FALSE	FALSE	FALSE	FALSE	FALSE	FALSE	FALSE	not_mito
1857	FALSE	High	Master Protein	P22392	Nucleoside diphosphate kinase B [OS=Homo sapiens]	51.084	70	9	631	1	152	17.3	1359.97	9	NME2	0.83	0.753	0.531	0.577	1.272	0.565	0.496	0.999516	0.776674	0.040385	0.123584	0.991775	0.13644	0.0619677	23000000	28500000	16100000	31800000	18300000	20000000	26800000	22500000	37600000	39100000	30700000	26100000	15900000	20400000	10200000	21900000	26200000	48000000	67700000	41000000	51800000	33800000	61400000	62000000	31400000	39900000	51300000	51900000	22500000	22400000	14800000	32600000	P22392					TRUE	2.55648	3.09324	2.10104	3.00871	1.50174	1.71295	2.12784	1.90832	2.80189	2.03856	1.90106	1.94416	1.43604	1.68745	1.06328	1.85334	0.959743	2.06243	3.06641	2.17303	3.29887	2.41359	3.9706	3.7332	1.57737	2.40404	2.41822	2.8191	1.70406	1.9589	1.08377	2.81674	1.81271	1.51003	3.35407	1.89087	2.68987	2.17142	2.0654	2.30468	0	-0.308897	-0.381113	-0.222968	0	-0.263575	0.88776	0.0608985	1	0.14773	0.248454	0.309526	1	0.214075	0.00577079	0.845181	0.494578	0.00191155	FALSE	FALSE	FALSE	FALSE	FALSE	FALSE	TRUE	FALSE	FALSE	TRUE	not_mito
1858	FALSE	High	Master Protein	P15559	NAD(P)H dehydrogenase [quinone] 1 [OS=Homo sapiens]	51.054	41	11	378	11	274	30.8	1048.58	11	NQO1	1.007	0.328	0.236	0.221	0.326	0.446	0.521	0.999986	1.74907e-06	4.54228e-08	2.56096e-09	1.30221e-06	3.37216e-05	0.00113953	9630000	10400000	7610000	9880000	8110000	9750000	9900000	11300000	17100000	35500000	33600000	26400000	6380000	7760000	5740000	10200000	44500000	43800000	47300000	34800000	12800000	11100000	18200000	16200000	20800000	19100000	28900000	22900000	10900000	11700000	11900000	11100000	P15559					TRUE	1.07039	1.12876	0.993101	0.934781	0.665525	0.835061	0.786032	0.958403	1.27427	1.85087	2.08064	1.96651	0.576223	0.641892	0.598355	0.863201	1.6301	1.88196	2.14241	1.84442	0.815166	0.792628	1.17695	0.975449	1.04488	1.1508	1.36231	1.24388	0.825523	1.02318	0.871412	0.959073	0.811255	0.669918	0.940049	0.919796	1.03176	1.79307	1.87472	1.20047	0	0.797328	0.861573	0.218494	0	-0.276172	0.21258	0.181159	1	0.00612318	0.000304862	0.0791199	1	0.165397	0.27625	0.198135	0.000284248	0.0520075	FALSE	TRUE	TRUE	FALSE	FALSE	FALSE	FALSE	FALSE	TRUE	FALSE	not_mito
1859	FALSE	High	Master Protein	P36897	TGF-beta receptor type-1 [OS=Homo sapiens]	50.972	27	10	348	8	503	55.9	991.47	10	TGFBR1	2.949	0.427	1.525	0.25	0.539	0.425	1.68	1.31557e-07	7.09495e-06	0.054706	9.8423e-10	0.000685897	0.000170036	0.000780012	2210000	2740000	2820000	2160000	7130000	6820000	7380000	7760000	5130000	6820000	5060000	6480000	8220000	10200000	7190000	9400000	8790000	8890000	10900000	11300000	4760000	4810000	5850000	5840000	6050000	2940000	5540000	6070000	9930000	7600000	9580000	9870000	P36897					TRUE	0.245645	0.297385	0.368008	0.204365	0.585104	0.584114	0.585951	0.65816	0.38228	0.355575	0.313335	0.482689	0.742407	0.843724	0.749507	0.795499	0.32199	0.381978	0.493706	0.598908	0.30314	0.343472	0.378306	0.351643	0.30392	0.17714	0.261149	0.32971	0.752059	0.664627	0.701524	0.852798	0.603332	0.782784	0.34414	0.742752	0.278851	0.38347	0.449146	0.26798	0	0.459618	0.687689	-0.0573705	0	0.375662	-0.809955	0.299928	1	0.0832378	0.0527479	0.830424	1	0.000938452	3.73362e-05	0.0206665	0.0329396	2.43177e-07	FALSE	FALSE	FALSE	FALSE	FALSE	TRUE	TRUE	FALSE	FALSE	TRUE	not_mito
1860	FALSE	High	Master Protein	Q9Y450	HBS1-like protein [OS=Homo sapiens]	50.965	27	12	167	12	684	75.4	488.5	12	HBS1L	1.106	0.439	0.441	0.052	0.156	0.318	0.504	0.999996	0.252044	0.606231	8.24204e-08	0.000550128	0.0197043	0.211452	234000	236000	152000	305000	301000	225000	455000	116000	786000	448000	642000	314000	735000	227000	148000	246000	9330000	6180000	3350000	2520000	620000	585000	1510000	816000	1160000	666000	597000	825000	380000	195000	440000	367000	Q9Y450					TRUE	0.0260095	0.0256142	0.0198359	0.0288571	0.0247007	0.0192706	0.0361257	0.00983847	0.0585715	0.0233574	0.0397551	0.0233896	0.0663831	0.018777	0.015428	0.0208184	0.341771	0.265537	0.151735	0.133562	0.0394846	0.0417737	0.0976482	0.0491337	0.0582723	0.0401275	0.0281418	0.0448123	0.0287797	0.0170529	0.0322203	0.0317099	0.0224839	0.0303516	0.0570101	0.0274407	0.0250792	0.0362684	0.223151	0.0428385	0	0.532224	3.15346	0.772418	0	0.432881	1.34232	0.287426	1	0.240382	0.00690673	0.0342515	1	0.57437	0.0579004	0.476688	0.000305024	0.104974	FALSE	FALSE	TRUE	FALSE	FALSE	FALSE	FALSE	FALSE	TRUE	FALSE	not_mito
1861	FALSE	High	Master Protein	Q96A49	Synapse-associated protein 1 [OS=Homo sapiens]	50.956	30	10	177	10	352	39.9	616.83	10	SYAP1	0.138	1.587	0.408	0.8	0.294	0.696	0.193	3.49369e-09	0.0748479	0.00539533	0.991683	2.16733e-05	0.838164	4.33701e-07	3540000	3240000	3000000	5450000	483000	510000	450000	337000	1080000	2030000	3150000	2250000	930000	817000	683000	984000	4970000	3090000	6410000	3600000	792000	1070000	1550000	1440000	5110000	4640000	6010000	4090000	902000	671000	977000	1330000	Q96A49					TRUE	0.393476	0.351653	0.391498	0.515643	0.039636	0.0436801	0.0357287	0.0285824	0.0804799	0.105838	0.19506	0.1676	0.0839949	0.0675806	0.0711979	0.0832735	0.182058	0.132769	0.290335	0.190803	0.0504384	0.0764065	0.100235	0.0867066	0.2567	0.279567	0.283304	0.22216	0.068314	0.0586796	0.0715437	0.114916	0.0369068	0.0765117	0.0784466	0.0783633	0.413068	0.137245	0.198991	0.260433	0	-1.58963	-1.05367	-0.665467	0	1.05179	1.08782	1.08629	1	0.000799424	0.00449959	0.00715378	1	0.000288438	0.00927039	0.0182475	0.000121188	0.0117377	FALSE	TRUE	TRUE	TRUE	FALSE	TRUE	TRUE	FALSE	TRUE	TRUE	not_mito
1862	FALSE	High	Master Protein	Q8N6H7	ADP-ribosylation factor GTPase-activating protein 2 [OS=Homo sapiens]	50.947	35	15	173	14	521	56.7	428.64	15	ARFGAP2	5.801	0.481	1.593	0.06	0.174	0.326	1.083	7.35306e-08	0.0887895	0.117801	2.49656e-12	6.27671e-08	6.68044e-05	0.999899	685000	661000	678000	710000	4210000	3950000	3950000	2950000	636000	1640000	1520000	1320000	2750000	2510000	1290000	2030000	12200000	10600000	11000000	11600000	1450000	1400000	3230000	2680000	2490000	2200000	1990000	1850000	2750000	2120000	2420000	1930000	Q8N6H7					TRUE	0.0761388	0.0717415	0.0884786	0.0671755	0.345482	0.338307	0.313619	0.250202	0.0473937	0.0855048	0.0941243	0.0983255	0.248372	0.207622	0.134473	0.171794	0.446903	0.455452	0.498235	0.614808	0.092343	0.0999712	0.208877	0.161371	0.125085	0.132553	0.0938062	0.100488	0.208274	0.185396	0.177212	0.166758	0.311903	0.190565	0.14064	0.18441	0.0758836	0.0813371	0.50385	0.112983	0	0.100125	2.73113	0.574246	0	-0.710809	-1.14908	-0.758179	1	0.677762	3.36392e-05	0.0119623	1	0.00985071	0.00273284	0.0015884	9.81517e-09	0.000801647	FALSE	FALSE	TRUE	FALSE	FALSE	TRUE	TRUE	TRUE	TRUE	TRUE	not_mito
1863	FALSE	High	Master Protein	Q9BVI4	Nucleolar complex protein 4 homolog [OS=Homo sapiens]	50.923	36	16	179	16	516	58.4	456.82	16	NOC4L	0.487	0.485	0.039	0.265	0.164	0.218	0.121	0.434025	0.731085	0.000297361	0.249441	0.0239733	0.126572	0.00478376	1860000	1130000	745000	2180000	1120000	94900	706000		2340000	4550000	3130000	2850000	81500	955000	107000	124000	5750000	5190000	5760000	3270000	258000		894000	1120000	3310000	5930000	7440000	8430000	792000	813000	1020000	234000	Q9BVI4					TRUE	0.206742	0.122644	0.0972221	0.206257	0.0919097	0.00812793	0.0560544		0.174373	0.237224	0.193822	0.212294	0.00736084	0.0789957	0.011154	0.0104938	0.210631	0.223	0.260894	0.173312	0.0164307		0.0578129	0.0674385	0.166277	0.357292	0.350712	0.4579	0.059983	0.0710976	0.0746925	0.0202183	0.0520307	0.0270011	0.0472274	0.0564979	0.158216	0.204428	0.216959	0.333045	0	0.369695	0.455525	1.07382	0	-0.946344	-0.139739	0.118834	1	0.191028	0.131146	0.0402587					0.02591		FALSE	FALSE	FALSE	FALSE	FALSE	FALSE	FALSE	FALSE	FALSE	FALSE	not_mito
1864	FALSE	High	Master Protein	Q8TCJ2	Dolichyl-diphosphooligosaccharide--protein glycosyltransferase subunit STT3B [OS=Homo sapiens]	50.908	14	10	317	10	826	93.6	830.76	10	STT3B	8.099	0.64	4.287	0.361	4.406	0.514	4.368	1.98774e-12	0.0177753	1.93332e-08	8.14136e-06	1.78233e-09	0.000764261	6.61755e-09	2880000	2060000	2520000	2350000	19400000	18800000	23200000	20000000	3600000	5630000	4000000	3520000	15200000	21300000	11700000	17400000	7080000	6470000	7030000	5250000	29800000	22900000	29600000	39000000	7090000	3730000	4910000	4550000	23700000	17700000	24700000	18000000	Q8TCJ2					TRUE	0.320116	0.223582	0.328859	0.222342	1.59201	1.61017	1.84202	1.69629	0.268266	0.293532	0.247695	0.262201	1.37282	1.76189	1.21964	1.47252	0.25935	0.277998	0.318417	0.278254	1.89781	1.63524	1.91416	2.3483	0.356164	0.224738	0.231451	0.247147	1.79495	1.54788	1.80873	1.55525	1.68512	1.45672	1.94888	1.6767	0.273725	0.267924	0.283505	0.264875	0	-0.0309023	0.0506485	-0.0474121	0	-0.210128	0.209794	-0.00722401	1	0.857196	0.769473	0.842116	1	0.123872	0.146747	0.930158	0.939938	0.0415916	FALSE	FALSE	FALSE	FALSE	FALSE	FALSE	FALSE	FALSE	FALSE	FALSE	not_mito
1865	FALSE	High	Master Protein	O43896	Kinesin-like protein KIF1C [OS=Homo sapiens]	50.903	21	18	67	14	1103	122.9	189.95	18	KIF1C	0.001	0.556	0.001	0.034	0.001	0.289	0.001		0.108937		7.75323e-08		0.000617191		111000	111000	115000	131000					162000	307000	160000	256000					3800000	3350000	3250000	1550000					810000	304000	408000	377000					O43896					TRUE	0.0123378	0.0120474	0.0150074	0.0123944					0.012072	0.0160061	0.00990782	0.0190692					0.139199	0.14394	0.147206	0.0821511					0.0406902	0.0183165	0.0192326	0.0204779									0.0129467	0.0142638	0.128124	0.0246793	0	0.139766	3.30688	0.930711					1	0.563212	0.000297989	0.0727796					7.63964e-07		FALSE	FALSE	TRUE	FALSE	FALSE	FALSE	FALSE	FALSE	TRUE	FALSE	not_mito
1866	FALSE	High	Master Protein	Q13823	Nucleolar GTP-binding protein 2 [OS=Homo sapiens]	50.859	25	16	154	16	731	83.6	375.13	16	GNL2	4.311	0.597	0.781	0.273	2.482	0.322	1.304	0.307031	0.875915	1	0.0558494	0.397546	0.138948	0.994659	4410000	3470000	2990000	4410000	21800000	19400000	14700000	1600000	4930000	10300000	8710000	4180000	22300000	4220000	2890000	6210000	16700000	15000000	12900000	13700000	34100000	29000000	37300000	44500000	12300000	10700000	13400000	12000000	26100000	11000000	19300000	13000000	Q13823					TRUE	0.490178	0.376616	0.390193	0.417245	1.78896	1.66156	1.16714	0.135703	0.367376	0.537012	0.539357	0.311364	2.01407	0.34907	0.301262	0.525537	0.611745	0.644508	0.584294	0.72611	2.17165	2.07083	2.41211	2.67948	0.617888	0.644691	0.63166	0.651816	1.97671	0.961961	1.4133	1.12324	1.18834	0.797485	2.33352	1.3688	0.418558	0.438777	0.641664	0.636514	0	0.0680608	0.61639	0.604763	0	-0.575417	0.973559	0.203968	1	0.761924	0.00137592	0.000170943	1	0.507583	0.0285295	0.693918	0.000706086	0.0240555	FALSE	FALSE	TRUE	TRUE	FALSE	FALSE	FALSE	FALSE	TRUE	FALSE	not_mito
1867	FALSE	High	Master Protein	Q9BZZ5	Apoptosis inhibitor 5 [OS=Homo sapiens]	50.842	34	14	298	14	524	59	813.63	14	API5	0.739	0.637	1.069	0.363	0.777	0.232	0.61	0.774297	0.0750735	0.96727	5.64088e-06	0.859169	8.68848e-09	0.0623286	2020000	1930000	1380000	1770000	1340000	1190000	1700000	1400000	2740000	4070000	3090000	1780000	3030000	4600000	3190000	2520000	5360000	4850000	5380000	4760000	3990000	3680000	3940000	5080000	6700000	6450000	10100000	9500000	4520000	3990000	6470000	5240000	Q9BZZ5					TRUE	0.224526	0.209472	0.180089	0.167466	0.109963	0.10192	0.134975	0.11874	0.204181	0.212198	0.191345	0.13259	0.273661	0.380503	0.332535	0.213261	0.196344	0.208391	0.243682	0.252283	0.254102	0.262781	0.254791	0.305882	0.336573	0.388622	0.476102	0.516021	0.342327	0.348929	0.473785	0.452752	0.1164	0.29999	0.269389	0.404448	0.195388	0.185078	0.225175	0.429329	0	-0.0782073	0.204704	1.13574	0	1.36583	1.2106	1.79687	1	0.659829	0.164617	0.0015717	1	0.00252061	3.7991e-05	0.000173267	3.18016e-05	4.46493e-05	FALSE	FALSE	FALSE	TRUE	FALSE	TRUE	TRUE	TRUE	TRUE	TRUE	not_mito
1868	FALSE	High	Master Protein	Q9NX40	OCIA domain-containing protein 1 [OS=Homo sapiens]	50.833	54	13	400	13	245	27.6	1002.37	13	OCIAD1	11.757	0.726	5.585	1.007	7.93	0.982	8.272	2.66096e-11	0.684911	3.08002e-08	0.670842	6.32877e-11	0.999979	4.35043e-10	4670000	5450000	7140000	4580000	52000000	67600000	72200000	51000000	5890000	9870000	6800000	7100000	38100000	39500000	33500000	50900000	5040000	1800000	4980000	5370000	31400000	35000000	51800000	45000000	5800000	4330000	5570000	4740000	44900000	37000000	46400000	40200000	Q9NX40	MitoCarta3.0	OCIAD1	MOM	MOM	FALSE	0.519078	0.591515	0.931766	0.43333	4.26723	5.78976	5.73248	4.32553	0.438914	0.514593	0.421082	0.528872	3.44108	3.26736	3.49214	4.30754	0.184622	0.077341	0.225565	0.284614	1.9997	2.49928	3.34979	2.70958	0.291362	0.260889	0.262563	0.257467	3.40055	3.23569	3.39778	3.4734	5.02875	3.62703	2.63959	3.37685	0.618922	0.475865	0.193035	0.26807	0	-0.379204	-1.68089	-1.20715	0	-0.471411	-0.929887	-0.574521	1	0.250349	0.0110745	0.0184749	1	0.0271588	0.00329067	0.00820368	0.00119952	0.00048691	FALSE	FALSE	TRUE	FALSE	FALSE	FALSE	TRUE	TRUE	TRUE	TRUE
1869	FALSE	High	Master Protein	O00299	Chloride intracellular channel protein 1 [OS=Homo sapiens]	50.832	63	11	268	11	241	26.9	808.77	11	CLIC1	0.137	0.717	0.196	0.255	0.13	0.579	0.169	4.20269e-06	0.546021	5.50352e-06	0.000201333	1.43225e-06	0.17166	7.01047e-06	22700000	21800000	11100000	24200000	1630000	5750000	5630000	1640000	27900000	33100000	34600000	28900000	7300000	6500000	5690000	2530000	100000000	86900000	87300000	50800000	11500000	10500000	11700000	11100000	40000000	34200000	38000000	38700000	7440000	5750000	7260000	5310000	O00299					TRUE	2.52314	2.36606	1.44854	2.28964	0.133761	0.492472	0.447006	0.139096	2.07907	1.72574	2.14257	2.15273	0.659315	0.537667	0.593142	0.214108	3.66314	3.73385	3.95417	2.69244	0.732376	0.749784	0.756612	0.668363	2.00939	2.0606	1.79127	2.10211	0.563476	0.502843	0.531635	0.4588	0.303084	0.501058	0.726784	0.514189	2.15685	2.02503	3.5109	1.99084	0	-0.0909837	0.702917	-0.115544	0	0.725261	1.26181	0.762581	1	0.632022	0.0104965	0.532587	1	0.202104	0.00514404	0.077402	0.000308721	0.00978791	FALSE	FALSE	TRUE	FALSE	FALSE	FALSE	TRUE	FALSE	TRUE	TRUE	not_mito
1870	FALSE	High	Master Protein	Q9BXP5	Serrate RNA effector molecule homolog [OS=Homo sapiens]	50.739	22	17	269	17	876	100.6	676.04	17	SRRT	0.843	1.275	0.984	0.453	0.486	0.643	0.519	0.679305	0.263157	0.999999	0.00338129	0.00357996	0.0551288	0.000565867	59500000	40100000	32600000	36400000	36600000	33900000	30600000	27500000	18600000	33500000	40800000	26800000	34000000	28200000	30900000	25600000	58900000	85300000	83400000	91100000	41400000	43600000	40600000	39300000	64000000	55300000	98900000	54100000	31100000	30700000	34600000	27800000	Q9BXP5					TRUE	6.61351	4.35225	4.25428	3.44393	3.00348	2.90344	2.42955	2.3324	1.38604	1.74659	2.52649	1.99631	3.07078	2.33265	3.22111	2.16647	2.15759	3.6651	3.77753	4.82836	2.63655	3.11339	2.62551	2.36637	3.21502	3.33191	4.66202	2.9386	2.35539	2.68474	2.53369	2.402	2.66722	2.69775	2.68545	2.49396	4.66599	1.91386	3.60715	3.53689	0	-1.2857	-0.371326	-0.399703	0	0.0164216	0.0098307	-0.096899	1	0.00880546	0.271548	0.198503	1	0.925163	0.939072	0.380983	0.014563	0.833195	FALSE	TRUE	FALSE	FALSE	FALSE	FALSE	FALSE	FALSE	TRUE	FALSE	not_mito
1871	FALSE	High	Master Protein	Q92544	Transmembrane 9 superfamily member 4 [OS=Homo sapiens]	50.697	21	11	219	11	642	74.5	582.1	11	TM9SF4	17.591	0.101	1.902	0.06	1.026	0.072	1.559	1.31199e-11	8.8053e-10	0.0824211	1.53838e-11	0.999986	3.89787e-11	0.593873	1090000	489000	1260000	242000	13200000	10400000	12400000	13400000	5850000	7810000	8710000	6650000	12600000	14900000	12100000	15800000	11200000	13300000	14100000	9980000	13400000	11700000	11500000	14900000	13200000	9540000	9290000	10900000	16800000	14100000	17100000	15000000	Q92544					TRUE	0.121155	0.0530735	0.164429	0.0228964	1.08322	0.890732	0.984525	1.13651	0.435933	0.407191	0.539357	0.495352	1.138	1.2325	1.26134	1.33712	0.410272	0.571464	0.638647	0.528947	0.853377	0.835473	0.743679	0.897173	0.663099	0.5748	0.437919	0.592066	1.27237	1.23306	1.2522	1.29604	1.02375	1.24224	0.832425	1.26342	0.0903886	0.469458	0.537332	0.566971	0	2.37678	2.5716	2.64906	0	0.279081	-0.298467	0.30347	1	0.000129795	0.000244413	0.000158838	1	0.0185129	0.0232459	0.00522131	6.93159e-06	1.03198e-05	FALSE	TRUE	TRUE	TRUE	FALSE	FALSE	FALSE	TRUE	TRUE	TRUE	not_mito
1872	FALSE	High	Master Protein	Q8IX12	Cell division cycle and apoptosis regulator protein 1 [OS=Homo sapiens]	50.641	16	13	176	13	1150	132.7	535.36	13	CCAR1	0.825	0.414	0.542	0.247	0.64	0.278	0.748	0.999854	0.000817434	0.0224772	6.3023e-07	0.348373	6.58991e-06	0.91506	1240000	1020000	677000	1060000	758000	666000	975000	1370000	2190000	3680000	2900000	1550000	1520000	1570000	1220000	856000	5430000	4300000	4160000	3460000	2540000	2730000	2680000	3460000	4260000	2620000	4060000	3470000	2260000	2510000	3620000	3140000	Q8IX12					TRUE	0.137828	0.110706	0.0883481	0.10029	0.0622032	0.0570411	0.0774123	0.116196	0.163195	0.191865	0.179579	0.115458	0.137282	0.129867	0.127176	0.0724412	0.198909	0.184759	0.188423	0.183382	0.161759	0.194944	0.173309	0.208337	0.214	0.157859	0.191383	0.188483	0.171164	0.219502	0.265085	0.271305	0.0782131	0.116692	0.184587	0.231764	0.109293	0.162524	0.188868	0.187931	0	0.572455	0.789181	0.782006	0	0.577221	1.23882	1.56718	1	0.0361119	0.000375713	0.00237847	1	0.103089	0.00077263	0.00123641	0.00119758	0.000100558	FALSE	FALSE	TRUE	TRUE	FALSE	FALSE	TRUE	TRUE	TRUE	TRUE	not_mito
1873	FALSE	High	Master Protein	Q5T8D3	Acyl-CoA-binding domain-containing protein 5 [OS=Homo sapiens]	50.601	27	12	205	12	534	60.1	576.29	12	ACBD5	10.176	0.423	4.032	0.065	0.809	0.321	3.675	6.26527e-11	0.0114797	2.25588e-07	2.24554e-12	0.972787	1.90299e-05	8.2902e-06	349000	369000	499000	395000	3950000	3300000	3820000	4550000	429000	1160000	930000	876000	3830000	4450000	2820000	3460000	4780000	6230000	5500000	6370000	5020000	4420000	4470000	5300000	2090000	877000	1390000	1020000	5380000	3310000	5050000	3790000	Q5T8D3					TRUE	0.0387919	0.0400493	0.0651192	0.0373723	0.324146	0.282636	0.303297	0.385905	0.0319684	0.060479	0.0575892	0.0652524	0.345915	0.368095	0.293965	0.292811	0.175098	0.267686	0.249117	0.337615	0.319698	0.315623	0.289065	0.319128	0.104991	0.0528406	0.0655229	0.0554043	0.40746	0.289463	0.369801	0.327467	0.323996	0.325197	0.310879	0.348548	0.0453332	0.0538223	0.257379	0.0696896	0	0.247635	2.50525	0.620376	0	0.00533546	-0.0596254	0.10538	1	0.427092	0.00079201	0.127451	1	0.968593	0.596614	0.496763	7.34248e-06	0.610806	FALSE	FALSE	TRUE	FALSE	FALSE	FALSE	FALSE	FALSE	TRUE	FALSE	not_mito
1874	FALSE	High	Master Protein	Q9H3Q1	Cdc42 effector protein 4 [OS=Homo sapiens]	50.576	49	9	164	9	356	38	622.34	9	CDC42EP4	9.661	0.39	2.75	0.032	0.441	0.393	3.415	2.13478e-07	0.0530342	0.0211736	1.38563e-10	0.00399221	0.0357384	4.32549e-05	142000			390000	2840000	2070000	2060000	2500000	660000	553000			1850000	1720000	1050000	1610000	13800000	5120000	7940000	6740000	3600000	2630000	3660000	2900000	403000	670000	651000	551000	2410000	1910000	1920000	2180000	Q9H3Q1					TRUE	0.0157835			0.0368992	0.233057	0.17729	0.163558	0.212036	0.0491822	0.0288318			0.167087	0.142275	0.109455	0.13625	0.505514	0.219992	0.359635	0.357225	0.229265	0.187803	0.236684	0.174617	0.0202446	0.0403685	0.0306873	0.0299292	0.182524	0.167031	0.140598	0.188359	0.196485	0.138767	0.207092	0.169628	0.0263414	0.039007	0.360591	0.0303074	0	0.566402	3.77496	0.20234	0	-0.501758	0.0758542	-0.212047					1	0.0268817	0.647283	0.210245		0.0172733	FALSE	FALSE	FALSE	FALSE	FALSE	FALSE	FALSE	FALSE	FALSE	TRUE	not_mito
1875	FALSE	High	Master Protein	P11234	Ras-related protein Ral-B [OS=Homo sapiens]	50.566	56	11	305	6	206	23.4	938.24	11	RALB	3.946	0.324	1.551	0.2	0.877	0.308	1.57	3.3043e-07	1.48696e-05	0.332299	3.70414e-08	0.998674	2.90803e-05	0.248151	2040000	3670000	2870000	2670000	10600000	8740000	11200000	17500000	7250000	10800000	7750000	9410000	14000000	13700000	11200000	12800000	15200000	12500000	12000000	16300000	11200000	9280000	13100000	18400000	10200000	5270000	11100000	7880000	14400000	13800000	15000000	8670000	P11234					TRUE	0.226749	0.398323	0.374533	0.252618	0.869859	0.748557	0.889249	1.48425	0.540259	0.563081	0.47991	0.700942	1.26444	1.13324	1.16752	1.08323	0.556798	0.53709	0.543529	0.863912	0.71327	0.662666	0.847147	1.10792	0.512395	0.317526	0.52324	0.428026	1.0906	1.20682	1.09842	0.749114	0.997979	1.16211	0.83275	1.03624	0.313056	0.571048	0.625332	0.445297	0	0.867192	0.998203	0.508347	0	0.219662	-0.261126	0.054275	1	0.00661471	0.013613	0.0848147	1	0.370093	0.424336	0.84912	0.00898819	0.259224	FALSE	TRUE	TRUE	FALSE	FALSE	FALSE	FALSE	FALSE	TRUE	FALSE	not_mito
1876	FALSE	High	Master Protein	O95470	Sphingosine-1-phosphate lyase 1 [OS=Homo sapiens]	50.537	28	12	362	12	568	63.5	983.13	12	SGPL1	0.535	0.945	0.332	0.43	0.268	0.747	0.464	0.00406036	0.999118	7.16092e-07	0.0001869	5.70063e-08	0.677548	0.000261407	9620000	10300000	8040000	15500000	5530000	4990000	5120000	6810000	9300000	16500000	9640000	11500000	3040000	4760000	2740000	4020000	30500000	20100000	23800000	22500000	5580000	4950000	6890000	8070000	14800000	12000000	16100000	11600000	5630000	6210000	6300000	6160000	O95470					TRUE	1.06928	1.11791	1.04922	1.46651	0.453804	0.42738	0.406514	0.577586	0.693022	0.860262	0.596946	0.856624	0.274564	0.393738	0.285626	0.340203	1.11726	0.863641	1.078	1.19252	0.355361	0.353469	0.445561	0.485918	0.743475	0.723018	0.758934	0.630088	0.426394	0.54307	0.461336	0.532242	0.466321	0.323533	0.410077	0.490761	1.17573	0.751713	1.06285	0.713879	0	-0.645299	-0.145611	-0.719802	0	-0.527412	-0.185427	0.0736969	1	0.0112119	0.385923	0.00401428	1	0.0231358	0.309708	0.625412	0.00106419	0.0142154	FALSE	FALSE	FALSE	TRUE	FALSE	FALSE	FALSE	FALSE	TRUE	TRUE	not_mito
1877	FALSE	High	Master Protein	O00264	Membrane-associated progesterone receptor component 1 [OS=Homo sapiens]	50.489	63	11	330	10	195	21.7	1020.16	11	PGRMC1	11.721	0.519	6.251	0.209	5.068	0.335	4.364	7.38076e-13	0.0109256	1.39814e-10	3.53492e-09	1.01056e-08	7.79066e-06	1.49891e-08	1330000	1340000	1990000	1810000	19500000	15000000	17600000	19100000	2070000	3790000	3040000	2970000	19200000	24900000	14900000	18500000	10400000	6940000	8030000	6820000	41100000	29800000	36900000	38800000	6540000	3040000	4380000	4970000	24700000	16500000	23200000	17800000	O00264					TRUE	0.147831	0.145437	0.259694	0.17125	1.60021	1.28471	1.39739	1.61995	0.154253	0.1976	0.188249	0.221232	1.73409	2.05968	1.55322	1.56561	0.380967	0.298192	0.363712	0.361465	2.61745	2.12796	2.38624	2.33626	0.328535	0.183165	0.206468	0.26996	1.87068	1.44294	1.69889	1.53797	1.47557	1.72815	2.36698	1.63762	0.181053	0.190333	0.351084	0.247032	0	0.0721162	0.955403	0.448285	0	0.227959	0.681776	0.150332	1	0.769227	0.00192888	0.170454	1	0.128094	0.000456724	0.239454	0.00111527	0.000198237	FALSE	FALSE	TRUE	FALSE	FALSE	FALSE	TRUE	FALSE	TRUE	TRUE	not_mito
1878	FALSE	High	Master Protein	Q4KMP7	TBC1 domain family member 10B [OS=Homo sapiens]	50.485	25	14	204	14	808	87.1	548.44	14	TBC1D10B	2.826	0.377	1.043	0.148	0.467	0.226	0.689	0.00016286	0.000182312	1	3.19429e-09	0.0148646	5.87062e-07	0.521917	1310000	1110000	1240000	1520000	3490000	3070000	3720000	3720000	3630000	6770000	3150000	1860000	3110000	4250000	2950000	4000000	11200000	8580000	8670000	5920000	4220000	3840000	3860000	5350000	6290000	4040000	5840000	5460000	4200000	3220000	4160000	3630000	Q4KMP7					TRUE	0.145608	0.120474	0.161819	0.143812	0.286397	0.262937	0.295358	0.315509	0.270502	0.352968	0.19506	0.13855	0.280886	0.351552	0.307517	0.33851	0.410272	0.368659	0.3927	0.313764	0.26875	0.274207	0.249617	0.322139	0.315977	0.243416	0.27529	0.296576	0.318092	0.281592	0.304628	0.313643	0.29005	0.319616	0.278678	0.304489	0.142928	0.23927	0.371349	0.282815	0	0.743346	1.37748	0.984565	0	0.140037	-0.0577027	0.0700853	1	0.0879384	5.53725e-05	0.00021888	1	0.175527	0.56897	0.329089	0.000560081	0.188529	FALSE	FALSE	TRUE	TRUE	FALSE	FALSE	FALSE	FALSE	TRUE	FALSE	not_mito
1879	FALSE	High	Master Protein	Q8IWW6	Rho GTPase-activating protein 12 [OS=Homo sapiens]	50.475	25	15	122	15	846	96.2	366.79	15	ARHGAP12	26.668	0.026	0.874	0.012	0.566	0.052	2.11	0.00017375	4.09563e-06	0.999957	1.12575e-07	0.855942	0.00146282	0.233002	41700	49700	41500	402000	1200000	1230000	1520000	301000	1600000	2300000	1940000	1470000	1450000	1740000	1390000	1640000	3910000	4240000	3420000	3250000	1950000	1650000	2210000	2350000	672000	134000	1460000	1130000	2070000	1800000	1870000	1710000	Q8IWW6					TRUE	0.00463502	0.00539418	0.00541573	0.0380346	0.0984747	0.105346	0.120684	0.0255291	0.11923	0.119915	0.120132	0.109499	0.13096	0.143929	0.144898	0.138789	0.143229	0.182181	0.154906	0.172252	0.124185	0.117823	0.142916	0.1415	0.0337578	0.00807371	0.0688226	0.0613793	0.156774	0.157412	0.136936	0.147749	0.0875084	0.139644	0.131606	0.149718	0.0133699	0.117194	0.163142	0.0430083	0	3.13184	3.60907	1.68563	0	0.67426	0.588733	0.774751	1	1.98292e-05	1.59903e-05	0.115748	1	0.0508381	0.0928101	0.028604	2.87085e-07	0.0110706	FALSE	TRUE	TRUE	FALSE	FALSE	FALSE	FALSE	FALSE	TRUE	TRUE	not_mito
1880	FALSE	High	Master Protein	Q96GM5	SWI/SNF-related matrix-associated actin-dependent regulator of chromatin subfamily D member 1 [OS=Homo sapiens]	50.447	33	12	128	9	515	58.2	392.52	12	SMARCD1	2.306	0.314	0.205	1.587	2.173	0.255	0.186	0.605682	0.141968	0.00149483	0.722025	0.72476	0.0362281	0.00361001	299000	398000	272000	1020000	795000	1060000		675000	1130000	1210000	1060000	1040000	236000	215000	83800	372000	166000			285000		392000	568000		1020000	799000	1780000	2740000	252000		157000	436000	Q96GM5					TRUE	0.0332343	0.0431969	0.0354959	0.0965057	0.0652395	0.0907861		0.0572497	0.0842059	0.0630859	0.0656393	0.0774686	0.0213148	0.0177844	0.00873556	0.0314814	0.00608082			0.0151052		0.0279919	0.0367313		0.0512395	0.048141	0.083907	0.148831	0.0190855		0.0114968	0.0376717	0.0710918	0.0198291	0.0323616	0.0227513	0.0521082	0.0725999	0.010593	0.0830297	0	0.478458	-2.2984	0.672117	0	-1.84207	-1.1354	-1.64373	1	0.2412		0.307801							FALSE	FALSE	FALSE	FALSE	FALSE	FALSE	FALSE	FALSE	FALSE	FALSE	not_mito
1881	FALSE	High	Master Protein	Q9P035	Very-long-chain (3R)-3-hydroxyacyl-CoA dehydratase 3 [OS=Homo sapiens]	50.442	34	10	411	10	362	43.1	1114.13	10	HACD3	5.997	0.675	3.457	0.381	3.653	0.372	2.552	1.12432e-12	0.0170031	4.8408e-09	1.65032e-07	2.68309e-09	3.46384e-07	4.53459e-07	7720000	7890000	7270000	8290000	50500000	44600000	47400000	46200000	9520000	16500000	13600000	9810000	38800000	50100000	32700000	41100000	25700000	19200000	21800000	18800000	79500000	62400000	70400000	83900000	25300000	15600000	21400000	20600000	60900000	44200000	59800000	47800000	Q9P035					TRUE	0.85809	0.85634	0.948731	0.784345	4.14414	3.81987	3.76343	3.91842	0.709416	0.860262	0.842165	0.730737	3.5043	4.14417	3.40874	3.47819	0.941427	0.82497	0.987411	0.996413	5.06294	4.45586	4.55261	5.05186	1.27094	0.939924	1.00877	1.11895	4.61233	3.86533	4.37903	4.13006	3.91147	3.63385	4.78082	4.24669	0.861876	0.785645	0.937556	1.08465	0	-0.133604	0.121423	0.331671	0	-0.106209	0.289548	0.118629	1	0.18546	0.19457	0.0313344	1	0.195802	0.00303077	0.114058	0.00577624	0.000908134	FALSE	FALSE	FALSE	FALSE	FALSE	FALSE	TRUE	FALSE	TRUE	TRUE	not_mito
1882	FALSE	High	Master Protein	P30419	Glycylpeptide N-tetradecanoyltransferase 1 [OS=Homo sapiens]	50.441	32	12	161	12	496	56.8	491.26	12	NMT1	0.129	1.313	0.186	0.321	0.122	0.644	0.216	6.30603e-10	0.785873	9.14472e-09	1.54084e-05	4.0344e-10	0.308208	1.64971e-07	6240000	7000000	5470000	4510000	1190000	658000	804000	707000	4510000	5690000	3440000	4390000	790000	987000	626000	870000	22500000	18700000	17700000	12900000	3360000	2050000	2030000	2390000	9610000	5790000	10900000	8570000	2540000	1530000	1550000	2500000	P30419					TRUE	0.693585	0.759744	0.713832	0.426707	0.097654	0.0563559	0.0638353	0.0599638	0.336078	0.29666	0.213018	0.327007	0.0713505	0.0816427	0.0652561	0.073626	0.824207	0.803487	0.801705	0.683709	0.213981	0.146386	0.131275	0.143909	0.482756	0.348856	0.513813	0.465505	0.19237	0.1338	0.113503	0.216007	0.0694523	0.0729688	0.158888	0.16392	0.648467	0.293191	0.778277	0.452733	0	-1.14519	0.263251	-0.518374	0	0.0712584	1.19392	1.2389	1	0.00443824	0.163207	0.057284	1	0.739812	0.00526875	0.0107693	4.72631e-05	0.00111049	FALSE	TRUE	FALSE	FALSE	FALSE	FALSE	TRUE	TRUE	TRUE	TRUE	not_mito
1883	FALSE	High	Master Protein	Q13561	Dynactin subunit 2 [OS=Homo sapiens]	50.386	47	14	255	14	401	44.2	686.01	14	DCTN2	2.481	0.414	2.272	0.052	0.792	0.083	0.364	0.897336	0.907515	0.91709	0.000211764	0.997143	0.00786555	0.743427	275000	810000	236000	252000	955000	970000	446000	361000	208000	1680000	1130000	357000	2120000	1110000	1880000	323000	8190000	6680000	3860000	2520000	4390000	3680000	1860000	4990000	4840000	664000	3370000	2970000	1260000	859000	1360000	1060000	Q13561					TRUE	0.0305667	0.0879132	0.0307979	0.0238426	0.0783694	0.0830779	0.0354112	0.030618	0.0154998	0.0875903	0.069974	0.0265926	0.191472	0.091817	0.195977	0.0273347	0.300011	0.287021	0.174835	0.133562	0.279576	0.262781	0.120282	0.300462	0.243136	0.040007	0.158858	0.161324	0.0954275	0.0751204	0.09959	0.0915872	0.0568691	0.12665	0.240776	0.0904313	0.0432801	0.0499142	0.223857	0.150831	0	0.205746	2.3708	1.80116	0	1.15513	2.08197	0.669176	1	0.780861	0.00620422	0.0517274	1	0.157285	0.00532425	0.06443	0.00420111	0.00513616	FALSE	FALSE	TRUE	FALSE	FALSE	FALSE	TRUE	FALSE	TRUE	TRUE	not_mito
1884	FALSE	High	Master Protein	Q9UBQ7	Glyoxylate reductase/hydroxypyruvate reductase [OS=Homo sapiens]	50.376	45	10	212	10	328	35.6	714.38	10	GRHPR	16.824	0.595	3.506	0.896	8.816	1.211	8.09			0.00785239		1.42676e-05		3.97147e-05			1350000		23100000	23000000	22400000	20300000	1610000	3330000	1480000	3200000	8580000	4470000	7370000	10600000	4640000	1170000	1940000	1020000	10800000	12200000	16700000	14500000	2950000	944000	1040000	1190000	9980000	7290000	9630000	8440000	Q9UBQ7	MitoCarta3.0	GRHPR	Matrix	Matrix	FALSE			0.176174		1.89564	1.96989	1.7785	1.72173	0.119975	0.173617	0.0916473	0.238365	0.774921	0.36975	0.76827	0.897052	0.16997	0.0502716	0.0878705	0.0540607	0.687796	0.871177	1.07995	0.873087	0.148193	0.0568775	0.0490243	0.0646384	0.755846	0.637518	0.705185	0.729241	1.84144	0.702498	0.878003	0.706947	0.176174	0.155901	0.0905432	0.0796832	0	-0.176374	-0.960326	-1.14466	0	-1.39027	-1.06854	-1.38116					1	0.000111075	6.30614e-05	1.64174e-06		4.23665e-07	FALSE	FALSE	FALSE	FALSE	FALSE	TRUE	TRUE	TRUE	FALSE	TRUE
1885	FALSE	High	Master Protein	O75477	Erlin-1 [OS=Homo sapiens]	50.328	41	12	349	10	348	39.1	996.86	12	ERLIN1	4.708	0.575	2.343	0.255	1.774	0.508	2.828	9.69408e-10	0.0250882	1.81998e-05	1.69172e-08	0.00970318	0.00279199	1.85667e-06	1880000	3450000	2550000	2790000	11800000	11000000	13400000	15000000	2890000	5200000	5550000	4160000	10400000	13500000	8680000	11300000	10300000	10600000	10900000	9270000	19700000	15300000	17500000	19900000	6200000	3390000	5160000	5360000	14800000	11600000	15800000	15000000	O75477					TRUE	0.208965	0.374445	0.332774	0.263971	0.968334	0.94212	1.06392	1.27222	0.215358	0.271113	0.343677	0.309874	0.939298	1.11669	0.904829	0.956291	0.377304	0.455452	0.493706	0.491317	1.25459	1.09254	1.13168	1.19824	0.311456	0.204253	0.243236	0.291144	1.12089	1.01443	1.157	1.29604	1.06165	0.979278	1.16926	1.14709	0.295039	0.285006	0.454445	0.262522	0	-0.0499134	0.6232	-0.168465	0	-0.116515	0.139295	0.111677	1	0.833981	0.0128969	0.486458	1	0.387678	0.242632	0.402281	0.00210932	0.117427	FALSE	FALSE	TRUE	FALSE	FALSE	FALSE	FALSE	FALSE	TRUE	FALSE	not_mito
1886	FALSE	High	Master Protein	Q9UKM7	Endoplasmic reticulum mannosyl-oligosaccharide 1,2-alpha-mannosidase [OS=Homo sapiens]	50.325	26	12	171	12	699	79.5	408.65	12	MAN1B1	1.793	0.31	1.23	0.336	1.098	0.689	1.717	0.791477	0.156447	0.998964	0.217378	0.999996	0.964362	0.933018	2850000	441000	4710000	944000	8110000	1960000	4400000	1120000	3490000	4150000	6910000	6750000	6710000	4890000	6320000	8780000	5460000	5070000	3780000	4690000	5840000	6660000	4910000	1680000	2230000	2540000	4970000	1200000	3840000	4360000	6850000	2280000	Q9UKM7					TRUE	0.316782	0.0478639	0.614652	0.0893151	0.665525	0.167869	0.349348	0.0949921	0.260069	0.216369	0.427894	0.502801	0.606028	0.404491	0.658815	0.74303	0.200008	0.217844	0.171212	0.248573	0.371919	0.475577	0.317518	0.101158	0.112024	0.153039	0.23428	0.0651816	0.290827	0.381286	0.501611	0.196999	0.319433	0.603091	0.316543	0.342681	0.267153	0.351783	0.209409	0.141131	0	0.397019	-0.351344	-0.920634	0	0.916861	-0.0131122	0.101351	1	0.585012	0.674912	0.38625	1	0.100237	0.985219	0.876017	0.295505	0.115947	FALSE	FALSE	FALSE	FALSE	FALSE	FALSE	FALSE	FALSE	FALSE	FALSE	not_mito
1887	FALSE	High	Master Protein	Q13418	Integrin-linked protein kinase [OS=Homo sapiens]	50.308	26	10	300	10	452	51.4	771.65	10	ILK	0.865	0.494	0.688	0.101	0.205	0.305	0.644	1	0.0120987	0.454373	2.1e-09	1.07913e-06	0.000114048	0.628318	2530000	2460000	1110000	3190000	1840000	2530000	1280000	3150000	4790000	5310000	6130000	4550000	2770000	4350000	2050000	4580000	28400000	24800000	24700000	20000000	5790000	4470000	2260000	5730000	9320000	6210000	8260000	8080000	5060000	5660000	5290000	5220000	Q13418					TRUE	0.281213	0.266996	0.144854	0.301817	0.150994	0.216688	0.101628	0.267165	0.356943	0.276848	0.379593	0.338925	0.250178	0.359824	0.213698	0.387594	1.04033	1.06559	1.11876	1.06001	0.368735	0.319194	0.146149	0.34502	0.468188	0.374162	0.389366	0.438889	0.383225	0.494972	0.387376	0.451024	0.184119	0.302824	0.294774	0.429149	0.24872	0.338077	1.07117	0.417651	0	0.442831	2.1066	0.747776	0	0.717839	0.678973	1.22084	1	0.0756334	7.55029e-07	0.0065905	1	0.0764154	0.125925	0.00163261	8.20204e-11	0.00816484	FALSE	FALSE	TRUE	TRUE	FALSE	FALSE	FALSE	TRUE	TRUE	TRUE	not_mito
1888	FALSE	High	Master Protein	O75351	Vacuolar protein sorting-associated protein 4B [OS=Homo sapiens]	50.308	32	13	205	10	444	49.3	502.24	13	VPS4B	0.201	0.509	0.115	0.19	0.07	0.409	0.166	0.00106985	0.771826	0.000113844	0.00527034	2.10011e-05	0.393124	0.00102214	2440000	2100000	1650000	2460000	71900	400000	519000	517000	2460000	4860000	5110000	4080000	665000	112000	396000	721000	15600000	12100000	11700000	8900000	1480000	950000	726000	534000	6010000	3720000	5630000	5450000	908000	932000	253000	1150000	O75351					TRUE	0.27121	0.227923	0.215324	0.232749	0.00590027	0.0342589	0.0412071	0.043849	0.183315	0.253386	0.316431	0.303915	0.0600609	0.00926442	0.0412802	0.0610165	0.57145	0.519903	0.529941	0.471706	0.0942536	0.0678376	0.0469488	0.0321537	0.301911	0.224136	0.265391	0.296033	0.0687684	0.0815043	0.0185267	0.0993634	0.0313038	0.0429055	0.0602984	0.0670407	0.236801	0.264262	0.52325	0.271868	0	0.158291	1.14382	0.199227	0	0.454823	0.94578	1.0987	1	0.431059	1.97846e-05	0.154023	1	0.465951	0.12078	0.115164	1.63489e-06	0.263248	FALSE	FALSE	TRUE	FALSE	FALSE	FALSE	FALSE	FALSE	TRUE	FALSE	not_mito
1889	FALSE	High	Master Protein	O14773	Tripeptidyl-peptidase 1 [OS=Homo sapiens]	50.295	29	9	154	9	563	61.2	436.76	9	TPP1	12.315	1.411	8.577	0.336	2.011	0.596	3.005	1.41945e-09	0.93892	9.86439e-08	0.00462618	0.046565	0.248273	0.00281053	1590000	2290000	1860000	2490000	23700000	27300000	36000000	22800000	1750000	2730000	998000	1220000	12600000	12500000	8420000	18100000	2960000	5260000	8470000	7170000	9640000	8390000	16400000	15800000	3130000	2730000	3840000	5150000	9370000	7490000	11600000	14100000	O14773					TRUE	0.176731	0.248545	0.242729	0.235587	1.94487	2.33817	2.8583	1.93377	0.130407	0.142334	0.0618	0.0908766	1.138	1.03398	0.877726	1.53176	0.108429	0.226008	0.383641	0.380015	0.613922	0.599113	1.06055	0.951364	0.157235	0.164487	0.181013	0.279738	0.709647	0.655008	0.849444	1.21828	2.26878	1.14536	0.806237	0.858095	0.225898	0.106355	0.274523	0.195618	0	-1.08679	0.281256	-0.207633	0	-0.98611	-1.49264	-1.40271	1	0.00296342	0.504348	0.39374	1	0.00485873	0.00104483	0.001386	0.0524709	7.01414e-05	FALSE	TRUE	FALSE	FALSE	FALSE	TRUE	TRUE	TRUE	FALSE	TRUE	not_mito
1890	FALSE	High	Master Protein	P42684	Tyrosine-protein kinase ABL2 [OS=Homo sapiens]	50.289	16	12	80	10	1182	128.3	213.28	12	ABL2	0.001	0.544	1.057	0.023	0.052	0.324	1.021		0.239761	1	1.74228e-10	3.17409e-08	0.0017419	1	66800	54300		59600							130000	92600	139000	75200	156000	96800	3400000	2810000	2440000	2040000	114000			159000	260000	134000		184000	252000	228000	140000	155000	P42684					TRUE	0.00742492	0.00589344		0.00563896							0.0080501	0.00689768	0.0125541	0.0062204	0.0162619	0.00819195	0.124547	0.120738	0.110518	0.108121	0.00726007			0.00957385	0.013061	0.00807371		0.00999451	0.0190855	0.0199388	0.0102519	0.0133925		0.0108071	0.00841696	0.0156672	0.00631911	0.00747389	0.115981	0.0103764	0	0.242139	4.19802	0.715516															FALSE	FALSE	FALSE	FALSE	FALSE	FALSE	FALSE	FALSE	FALSE	FALSE	not_mito
1891	FALSE	High	Master Protein	Q9Y5K5	Ubiquitin carboxyl-terminal hydrolase isozyme L5 [OS=Homo sapiens]	50.28	51	13	257	13	329	37.6	637.01	13	UCHL5	4.368	0.066	0.1	0.109	0.297	0.18	0.252	3.20863e-11	2.10942e-14	2.20934e-14	2.34257e-14	2.13324e-09	1.03162e-12	2.85306e-10	2500000	2780000	1770000	3020000	12000000	12000000	11100000	9810000	39900000	40200000	38000000	41400000	4040000	3940000	2750000	4110000	34300000	24400000	23900000	19000000	7230000	7130000	7750000	6830000	15300000	12500000	14200000	16600000	4530000	3110000	3810000	3600000	Q9Y5K5					TRUE	0.277879	0.301727	0.230984	0.285733	0.984747	1.02777	0.881309	0.832029	2.97329	2.09591	2.35311	3.08385	0.364881	0.325909	0.286668	0.347819	1.25646	1.0484	1.08253	1.00701	0.460441	0.509139	0.501175	0.411254	0.768592	0.753144	0.669371	0.901678	0.343084	0.271972	0.278998	0.311051	0.931463	0.331319	0.470502	0.301277	0.274081	2.62654	1.0986	0.773196	0	3.26049	2.00299	1.49623	0	-1.49128	-0.985297	-1.62841	1	6.41846e-05	6.77387e-06	6.12288e-05	1	1.64971e-05	9.68399e-05	1.21327e-05	1.02976e-07	5.50626e-09	FALSE	TRUE	TRUE	TRUE	FALSE	TRUE	TRUE	TRUE	TRUE	TRUE	not_mito
1892	FALSE	High	Master Protein	P10644	cAMP-dependent protein kinase type I-alpha regulatory subunit [OS=Homo sapiens]	50.261	46	15	217	13	381	43	600.62	15	PRKAR1A	0.129	0.536	0.136	0.154	0.027	0.377	0.156	9.61254e-07	0.308239	6.93581e-07	4.52402e-06	3.11856e-11	0.0187552	6.43672e-06	3500000	3970000	3220000	3840000	478000	647000	465000	271000	5710000	7760000	7200000	6510000	309000	1110000	786000	1500000	22900000	24500000	28000000	23100000	687000	348000	1680000	599000	12200000	7930000	10400000	9150000	1630000	1230000	1410000	1790000	P10644					TRUE	0.38903	0.430883	0.420208	0.363316	0.0392257	0.0554138	0.0369197	0.0229847	0.4255	0.404584	0.445852	0.484924	0.027908	0.091817	0.081935	0.126941	0.838859	1.0527	1.26823	1.22432	0.0437515	0.02485	0.108642	0.0360675	0.612864	0.477795	0.490243	0.497009	0.12345	0.107565	0.103251	0.154661	0.038636	0.0821503	0.0533277	0.122232	0.400859	0.440215	1.09603	0.519478	0	0.135112	1.45111	0.373966	0	1.08832	0.46494	1.6616	1	0.137753	0.000410049	0.0145736	1	0.0899714	0.489859	0.000788819	2.00138e-06	0.0117032	FALSE	FALSE	TRUE	FALSE	FALSE	FALSE	FALSE	TRUE	TRUE	TRUE	not_mito
1893	FALSE	High	Master Protein	Q16832	Discoidin domain-containing receptor 2 [OS=Homo sapiens]	50.253	25	16	261	15	855	96.7	600.34	16	DDR2	0.264	0.582	1.088	0.218	0.189	0.397	0.956	0.00246831	0.945711	0.999551	0.00222512	0.000450269	0.327263	0.999991	1340000	2460000	1240000	2940000	569000	403000	173000	820000	1080000	4810000	2750000	3530000	3590000	4210000	1990000	3200000	8750000	7900000	6980000	9650000	1120000	930000	2260000	2200000	5190000	1990000	4010000	5650000	5070000	3370000	5230000	3750000	Q16832					TRUE	0.148943	0.266996	0.161819	0.278163	0.0466934	0.0345159	0.0137357	0.0695478	0.0804799	0.250779	0.170291	0.262946	0.324238	0.348243	0.207443	0.270808	0.320525	0.339441	0.316153	0.511457	0.071327	0.0664094	0.146149	0.132468	0.260718	0.119901	0.189026	0.306896	0.383982	0.29471	0.382982	0.324011	0.0411232	0.287683	0.104088	0.346421	0.21398	0.191124	0.371894	0.219135	0	-0.162969	0.797412	0.0343447	0	2.80646	1.33979	3.0745	1	0.688025	0.0341965	0.926073	1	0.000315213	0.03729	1.87524e-05	0.0339469	1.26853e-06	FALSE	FALSE	FALSE	FALSE	FALSE	TRUE	FALSE	TRUE	FALSE	TRUE	not_mito
1894	FALSE	High	Master Protein	P51608	Methyl-CpG-binding protein 2 [OS=Homo sapiens]	50.22	40	14	103	14	486	52.4	301.74	14	MECP2	1.253	0.072	0.076	0.169	0.143	0.035	0.116	1	0.00184832	0.00379082	0.0712948		0.000103155	0.00157936	165000	134000	101000	464000	123000		282000		1500000	3600000	2850000	1050000	803000	152000	104000	160000	1200000	879000	839000					126000	2730000	3780000	5160000	4710000	442000	541000	721000	81400	P51608					TRUE	0.01834	0.0145437	0.0131804	0.0439006	0.0100937		0.02239		0.111778	0.187694	0.176483	0.0782135	0.0725246	0.0125731	0.0108413	0.0135404	0.0439577	0.0377682	0.0380017					0.00758683	0.137141	0.227751	0.243236	0.255838	0.0334754	0.047311	0.0527973	0.0070332	0.0162418	0.0273699	0.00758683	0.0351542	0.0224912	0.138542	0.0399092	0.215991	0	2.62289	0.827362	3.26354	0	0.752874	-1.09815	1.11398	1	0.00522536		0.000441443							FALSE	TRUE	FALSE	TRUE	FALSE	FALSE	FALSE	FALSE	FALSE	FALSE	not_mito
1895	FALSE	High	Master Protein	Q9NVH0	Exonuclease 3'-5' domain-containing protein 2 [OS=Homo sapiens]	50.218	31	14	196	14	621	70.3	491.68	14	EXD2	9.209	0.508	2.386	0.487	2.166	0.522	1.281	1.80114e-07	0.195143	0.0226867	0.305652	0.054507	0.168467	0.918472	728000	715000	770000	669000	6330000	6980000	7010000	5990000	1180000	1050000	1840000	1710000	3100000	3020000	3690000	4660000	656000	1100000	2000000	2050000	1470000	2160000	5420000	4770000	1820000	1210000	1460000	1310000	1820000	1290000	3580000	1730000	Q9NVH0	MitoCarta3.0	EXD2	Matrix	Matrix	FALSE	0.0809183	0.0776024	0.100485	0.0632964	0.519454	0.597818	0.556574	0.508038	0.0879318	0.054744	0.11394	0.127376	0.279983	0.249808	0.384656	0.394364	0.0240302	0.0472639	0.0905882	0.108651	0.0936167	0.154241	0.350499	0.287216	0.0914273	0.0729044	0.0688226	0.0711565	0.13784	0.112812	0.262156	0.149477	0.545471	0.327203	0.221393	0.165571	0.0805754	0.095998	0.0676334	0.0760777	0	0.252664	-0.252603	-0.0828662	0	-0.737316	-1.30089	-1.72005	1	0.418113	0.558079	0.643995	1	0.00197431	0.00203333	6.54866e-05	0.523679	0.000103536	FALSE	FALSE	FALSE	FALSE	FALSE	TRUE	TRUE	TRUE	FALSE	TRUE
1896	FALSE	High	Master Protein	Q6ZNJ1	Neurobeachin-like protein 2 [OS=Homo sapiens]	50.203	9	17	44	17	2754	302.3	114.3	17	NBEAL2	1.169	0.235	0.164	0.096	0.093	0.277	0.413	0.869036	7.0805e-06	1.96264e-07	1.46964e-09	1.29722e-09	6.42519e-05	0.00490437	414000	408000	308000	379000	663000	453000	466000	437000	1340000	1890000	1690000	1650000	375000	324000	233000	180000	3930000	4610000	4290000	2850000	200000	250000	578000	644000	1690000	1630000	945000	1240000	546000	397000	640000	631000	Q6ZNJ1					TRUE	0.0460167	0.0442822	0.0401938	0.0358585	0.0544072	0.0387982	0.0369991	0.0370639	0.0998547	0.0985391	0.104651	0.122907	0.0338689	0.0268006	0.0242886	0.015233	0.143961	0.198079	0.194312	0.151052	0.012737	0.017852	0.0373779	0.0387771	0.0848968	0.09821	0.0445461	0.0673543	0.0413519	0.034718	0.0468659	0.0545203	0.0418171	0.0250478	0.026686	0.044364	0.0415878	0.106488	0.171851	0.0737518	0	1.35646	2.04693	0.826517	0	-0.739411	-0.64801	0.0852969	1	3.94092e-05	9.95403e-05	0.0346424	1	0.0260513	0.103502	0.683596	4.22267e-06	0.0292219	FALSE	TRUE	TRUE	FALSE	FALSE	FALSE	FALSE	FALSE	TRUE	FALSE	not_mito
1897	FALSE	High	Master Protein	Q8TDY2	RB1-inducible coiled-coil protein 1 [OS=Homo sapiens]	50.19	12	14	68	14	1594	183	171.81	14	RB1CC1	0.41	0.649	0.201	0.188	0.224	0.241	0.11		0.997342	0.575538	0.0434886	0.0613422	0.208162	0.102326		93300	332000	507000				136000	72700	508000	514000	964000			50300	210000	4080000	1560000	1990000	1510000	395000	120000	463000		1550000	1220000	551000	2110000	134000			172000	Q8TDY2					TRUE		0.0101263	0.0433258	0.047969				0.0115348	0.00541749	0.0264856	0.0318289	0.0718074			0.00524342	0.0177718	0.149456	0.0670288	0.0901352	0.0800311	0.0251555	0.00856896	0.0299411		0.0778639	0.0735069	0.0259735	0.114611	0.0101486			0.0148613	0.0115348	0.0115076	0.0212219	0.012505	0.033807	0.0338849	0.0966628	0.0729888	0	0.00331675	1.51564	1.11035	0	-0.00340022	0.879564	0.116515											FALSE	FALSE	FALSE	FALSE	FALSE	FALSE	FALSE	FALSE	FALSE	FALSE	not_mito
1898	FALSE	High	Master Protein	Q8WTW3	Conserved oligomeric Golgi complex subunit 1 [OS=Homo sapiens]	50.153	23	16	69	16	980	108.9	194.22	16	COG1	3.91	0.805	1.685	0.073	0.169	0.393	0.684	0.270229			0.00120895	0.0203564	0.442321	0.988986	64300		275000			365000	742000			165000			228000			340000	3970000	1940000	1690000	1650000	280000	336000			680000	221000	468000	244000	493000	232000	152000		Q8WTW3					TRUE	0.00714704		0.0358874			0.0312613	0.0589127			0.00860262			0.0205923			0.0287734	0.145427	0.0833564	0.076547	0.0874512	0.0178318	0.0239931			0.0341596	0.0133156	0.0220609	0.0132536	0.0373379	0.0202886	0.0111306		0.045087	0.0246828	0.0209124	0.0229191	0.0215172	0.00860262	0.0981953	0.0206974	0	-1.32264	2.19016	-0.0560379	0	-0.869203	-1.10835	-0.976164											FALSE	FALSE	FALSE	FALSE	FALSE	FALSE	FALSE	FALSE	FALSE	FALSE	not_mito
1899	FALSE	High	Master Protein	Q96EK5	KIF-binding protein [OS=Homo sapiens]	50.143	34	14	76	14	621	71.8	229.37	14	KIFBP	2.019	0.501	0.001	0.044	0.038	0.233	0.088		0.505103		1.49367e-06	1.53213e-06	0.00388355		192000	453000	237000	291000				530000	502000	600000	546000	475000					11200000	6050000	5990000	5930000	150000	161000	325000	786000	1200000	917000	1060000	3040000		99400			Q96EK5					TRUE	0.0213411	0.0491663	0.0309284	0.0275325				0.0449516	0.0374083	0.0312823	0.0338104	0.0353823					0.410272	0.259952	0.271312	0.314294	0.00955273	0.0114967	0.021017	0.0473274	0.0602817	0.0552507	0.0499671	0.165127		0.00869263			0.0449516		0.0223484	0.00869263	0.0322421	0.0344708	0.313957	0.0826565	0	0.0964313	3.28355	1.35818	0		-1.0082	-2.37051	1	0.728152	0.000187204	0.124167					2.56221e-06		FALSE	FALSE	TRUE	FALSE	FALSE	FALSE	FALSE	FALSE	TRUE	FALSE	not_mito
1900	FALSE	High	Master Protein	Q9C0C9	(E3-independent) E2 ubiquitin-conjugating enzyme [OS=Homo sapiens]	50.141	17	14	106	14	1292	141.2	272.64	14	UBE2O	0.827	0.547	0.001	0.206	0.101	0.192	0.001	0.984025	0.661844		0.00900832	0.000306506	0.00388136		471000	300000	161000	854000		311000	330000	214000	442000	1070000	679000	694000					2720000	1920000	1740000	1500000	145000	264000	208000	165000	7280000	952000	963000	3960000					Q9C0C9					TRUE	0.0523524	0.0325604	0.0210104	0.0807999		0.0266363	0.0262011	0.0181503	0.0329372	0.0557867	0.0420463	0.0516954					0.0996375	0.082497	0.0788117	0.0795011	0.0092343	0.0188517	0.0134509	0.00993513	0.365709	0.0573595	0.0453946	0.215099					0.0236626		0.012868		0.0466808	0.0456164	0.0851118	0.170891	0	-0.0332763	0.866531	1.87217	0		-0.878817		1	0.942072	0.033293	0.156501					0.125744		FALSE	FALSE	FALSE	FALSE	FALSE	FALSE	FALSE	FALSE	FALSE	FALSE	not_mito
1901	FALSE	High	Master Protein	A0A0B4J2D5	Putative glutamine amidotransferase-like class 1 domain-containing protein 3B, mitochondrial [OS=Homo sapiens]	50.138	46	10	475	10	268	28.1	1390.48	10	GATD3B	25.974	0.152	1.215	0.688	14.082	0.758	8.203	4.29479e-12	6.9748e-08	0.99932	0.250118	4.67421e-10	0.806707	2.98497e-08	1700000	3630000	6310000	3220000	90900000	90100000	87700000	46700000	23000000	26300000	22100000	22100000	31900000	35400000	17500000	23600000	8900000	4940000	5010000	4690000	57500000	65400000	81700000	75100000	5950000	3670000	4080000	4990000	42500000	32700000	41900000	25700000	A0A0B4J2D5					TRUE	0.188958	0.393981	0.823452	0.304655	7.45946	7.71682	6.96313	3.96083	1.71392	1.37121	1.36852	1.64621	2.88112	2.92822	1.82425	1.99721	0.32602	0.212258	0.226923	0.248573	3.66188	4.67008	5.28335	4.52199	0.298897	0.221123	0.192326	0.271047	3.21878	2.85965	3.06825	2.22056	6.52506	2.4077	4.53433	2.84181	0.427761	1.52496	0.253444	0.245848	0	1.8339	-0.755142	-0.799039	0	-1.43834	-0.525103	-1.19918	1	0.000566645	0.261661	0.242938	1	0.00412208	0.0763342	0.00629059	3.50047e-07	0.000313921	FALSE	TRUE	FALSE	FALSE	FALSE	TRUE	FALSE	TRUE	TRUE	TRUE	not_mito
1902	FALSE	High	Master Protein	Q9H788	SH2 domain-containing protein 4A [OS=Homo sapiens]	50.121	33	14	185	14	454	52.7	487.27	14	SH2D4A	2.552	0.104	0.909	0.012	0.133	0.073	1.438	0.342708	0.0032438	0.999958	3.08808e-07	0.0256988	0.000389383	0.999705	18300	373000	20800	403000	177000	209000	241000	634000	885000	1050000	814000	638000	288000	1390000	578000	1030000	7790000	7060000	7370000	3400000	907000	1140000	952000	969000	1610000	1170000	1170000	1250000	1810000	1680000	1890000	1240000	Q9H788					TRUE	0.00203407	0.0404835	0.00271439	0.0381292	0.014525	0.0179003	0.0191347	0.0537723	0.0659488	0.054744	0.050406	0.047524	0.0260113	0.114978	0.0602524	0.0871664	0.285359	0.303348	0.333817	0.180202	0.0577621	0.0814051	0.0615637	0.0583463	0.080878	0.0704943	0.0551524	0.0678975	0.137082	0.146918	0.138401	0.10714	0.0263331	0.0721021	0.0647693	0.132385	0.0208403	0.0546557	0.275682	0.0686055	0	1.391	3.72556	1.71895	0	1.45316	1.29843	2.32979	1	0.0252	0.00034315	0.00703877	1	0.0732056	0.0118143	0.00015717	1.21442e-06	0.000325611	FALSE	FALSE	TRUE	TRUE	FALSE	FALSE	TRUE	TRUE	TRUE	TRUE	not_mito
1903	FALSE	High	Master Protein	Q14738	Serine/threonine-protein phosphatase 2A 56 kDa regulatory subunit delta isoform [OS=Homo sapiens]	50.104	34	15	140	11	602	69.9	371.43	15	PPP2R5D	0.128	0.571	0.001	0.111	0.042	0.323	0.081		0.271794		0.000152987	3.15961e-05	0.0193088		2610000	1980000	258000	1760000				240000	2650000	3350000	3280000	3260000					20100000	17700000	16100000	13700000	1040000	705000		378000	6330000	4160000	5290000	7510000	471000				Q14738					TRUE	0.290105	0.214899	0.0336689	0.16652				0.0203555	0.197474	0.174659	0.20311	0.242834					0.736291	0.76052	0.729235	0.72611	0.0662322	0.0503426		0.0227605	0.317986	0.250646	0.249364	0.407928	0.0356717				0.0203555		0.0464451	0.0356717	0.176298	0.204519	0.738039	0.306481	0	0.21422	2.06568	0.79778	0		1.19011	0.809365	1	0.630746	4.85971e-05	0.0945449					1.79345e-07		FALSE	FALSE	TRUE	FALSE	FALSE	FALSE	FALSE	FALSE	TRUE	FALSE	not_mito
1904	FALSE	High	Master Protein	Q9UKG1	DCC-interacting protein 13-alpha [OS=Homo sapiens]	50.091	25	11	103	11	709	79.6	330.03	11	APPL1	0.612	0.43	0.305	0.164	0.07	0.223	0.063	0.393674	0.231978	0.0496013	4.40926e-05	1.87144e-07	0.00102403	2.76329e-07	491000	535000	327000	1080000	489000		172000	314000	1380000	646000	1030000	1420000	509000			260000	3250000	2450000	4170000	3010000	218000	137000	290000		2660000	2160000	1480000	2440000		142000	158000	146000	Q9UKG1					TRUE	0.0545754	0.0580661	0.0426733	0.102183	0.0401284		0.0136563	0.0266317	0.102835	0.0336806	0.0637816	0.105774	0.0459714			0.0220032	0.119052	0.10527	0.188876	0.159532	0.0138833	0.00978289	0.0187536		0.133624	0.130143	0.0697654	0.132536		0.012418	0.01157	0.0126148	0.0268055	0.0339873	0.0141399	0.012201	0.0643743	0.076518	0.143183	0.116517	0	0.249314	1.1533	0.855986	0	0.342467	-0.922752	-1.13553	1	0.593802	0.0143267	0.0425886					0.0187191		FALSE	FALSE	TRUE	FALSE	FALSE	FALSE	FALSE	FALSE	TRUE	FALSE	not_mito
1905	FALSE	High	Master Protein	P07737	Profilin-1 [OS=Homo sapiens]	50.064	71	9	706	9	140	15	2016.65	9	PFN1	0.498	0.591	0.287	0.291	0.259	0.352	0.172	0.000775053	0.00151702	4.30351e-09	3.05777e-09	1.62502e-09	4.65651e-08	4.17422e-12	67500000	70200000	42300000	80800000	37200000	35800000	32800000	31200000	95100000	128000000	131000000	105000000	35400000	34600000	24600000	32200000	243000000	230000000	303000000	183000000	64400000	56700000	64100000	58500000	255000000	160000000	184000000	207000000	37000000	27800000	34700000	32600000	P07737					TRUE	7.50273	7.61914	5.52013	7.64477	3.05271	3.06617	2.60423	2.64621	7.08671	6.67355	8.11203	7.82135	3.19723	2.86204	2.56438	2.72501	8.90143	9.88246	13.7241	9.69913	4.1013	4.04883	4.1452	3.52246	12.8099	9.64025	8.67353	11.2438	2.80224	2.43114	2.54101	2.81674	2.84233	2.83716	3.95445	2.64778	7.07169	7.42341	10.5518	10.5919	0	0.0700263	0.57736	0.58283	0	-0.00262529	0.476402	-0.102291	1	0.587791	0.0270437	0.0151816	1	0.978519	0.00116377	0.264762	0.00841484	3.51431e-05	FALSE	FALSE	FALSE	FALSE	FALSE	FALSE	TRUE	FALSE	TRUE	TRUE	not_mito
1906	FALSE	High	Master Protein	Q8N6T3	ADP-ribosylation factor GTPase-activating protein 1 [OS=Homo sapiens]	50.047	49	12	169	12	406	44.6	510.47	12	ARFGAP1	1.569	0.399	0.836	0.078	0.189	0.248	0.469	0.637599	0.0060806	0.970327	8.17892e-10	2.09643e-06	5.90667e-05	0.0185658	745000	1290000	489000	791000	1370000	829000	1060000	1550000	1670000	1620000	2210000	2870000	1630000	1890000	1430000	1580000	13600000	10100000	9620000	9310000	2150000	1190000	1620000	3110000	4760000	2430000	2120000	3930000	1600000	773000	1970000	1320000	Q8N6T3					TRUE	0.0828079	0.14001	0.0638142	0.0748392	0.112425	0.0710016	0.084161	0.131462	0.124446	0.0844621	0.136852	0.213783	0.147217	0.156337	0.149067	0.133712	0.498187	0.433969	0.435729	0.493437	0.136922	0.0849755	0.104762	0.187262	0.239117	0.146411	0.0999342	0.21347	0.121178	0.0675996	0.144259	0.114052	0.0997625	0.146583	0.12848	0.111772	0.0903678	0.139886	0.46533	0.174733	0	0.630369	2.36437	0.951272	0	0.55515	0.364979	0.16399	1	0.172127	4.90313e-06	0.0573237	1	0.017648	0.314539	0.589676	5.36978e-07	0.216042	FALSE	FALSE	TRUE	FALSE	FALSE	FALSE	FALSE	FALSE	TRUE	FALSE	not_mito
1907	FALSE	High	Master Protein	Q16698	2,4-dienoyl-CoA reductase [(3E)-enoyl-CoA-producing], mitochondrial [OS=Homo sapiens]	50.009	36	9	328	9	335	36	1056.54	9	DECR1	14.551	0.179	0.879	0.483	5.187	0.345	1.958	2.66454e-14	1.19589e-10	0.877585	0.000418683	3.5665e-10	4.19446e-06	0.000407365	2800000	2950000	3300000	2810000	40700000	46500000	43100000	38500000	16000000	17900000	14300000	16100000	13700000	14500000	9300000	17400000	7470000	5020000	5800000	6130000	20500000	26700000	41400000	35800000	9860000	5470000	8850000	7880000	16500000	14200000	17300000	16200000	Q16698	MitoCarta3.0	DECR1	Matrix	Matrix	FALSE	0.311224	0.320178	0.430648	0.265864	3.33993	3.9826	3.42202	3.26535	1.1923	0.933254	0.885511	1.19927	1.23734	1.19941	0.969459	1.47252	0.273637	0.215695	0.262706	0.324894	1.30554	1.90659	2.67724	2.15562	0.495315	0.329576	0.417178	0.428026	1.24965	1.2418	1.26684	1.39973	3.50248	1.21968	2.01125	1.28951	0.331978	1.05258	0.269233	0.417524	0	1.66477	-0.302234	0.330768	0	-1.52187	-0.800283	-1.44156	1	0.000206396	0.181634	0.130134	1	2.20648e-05	0.00392118	1.15632e-05	3.29179e-07	2.2391e-06	FALSE	TRUE	FALSE	FALSE	FALSE	TRUE	TRUE	TRUE	TRUE	TRUE
1908	FALSE	High	Master Protein	Q9UBT2	SUMO-activating enzyme subunit 2 [OS=Homo sapiens]	49.99	31	12	141	12	640	71.2	447.42	12	UBA2	0.026	1.186	0.057	0.372	0.001	0.935	0.05	4.29862e-08	0.998408	1.54258e-07	0.00794714		0.917091		2720000	3100000	1480000	2680000			73600	65800	1440000	1970000	2820000	2640000		154000	97400	130000	10400000	8010000	6580000	3470000					4570000	3150000	2660000	2450000		145000			Q9UBT2					TRUE	0.302332	0.336458	0.193139	0.253564			0.00584363	0.00558079	0.107307	0.10271	0.174625	0.196651		0.0127386	0.0101533	0.0110016	0.380967	0.344167	0.298035	0.183912					0.229573	0.189792	0.125389	0.133079		0.0126804			0.00571221	0.0112978		0.0126804	0.271373	0.145323	0.30177	0.169458	0	-0.901013	0.153173	-0.679348	0	0.983922		1.15048	1	0.0181324	0.586572	0.0425451					0.010575		FALSE	FALSE	FALSE	FALSE	FALSE	FALSE	FALSE	FALSE	TRUE	FALSE	not_mito
1909	FALSE	High	Master Protein	O75592	E3 ubiquitin-protein ligase MYCBP2 [OS=Homo sapiens]	49.951	4	16	67	16	4678	513.3	180.52	16	MYCBP2	0.601	0.851	0.7	0.143	0.168	0.388	0.371	0.681423	0.999812	0.996319	6.90704e-06	1.87563e-05	0.0158613	0.0162452	842000	792000	539000	709000	403000	383000	504000	529000	1130000	1600000	686000	328000	651000	538000	946000	584000	7990000	5710000	4820000	2130000	919000	922000	564000	841000	2390000	1420000	2850000	1560000	527000	722000	954000	710000	O75592					TRUE	0.0935896	0.0859596	0.0703392	0.0670809	0.0330711	0.0328029	0.0400162	0.0448668	0.0842059	0.0834194	0.0424798	0.0244324	0.0587964	0.0445023	0.0986138	0.0494225	0.292685	0.245343	0.218317	0.112892	0.0585264	0.0658381	0.0364726	0.0506391	0.120061	0.0855572	0.134346	0.084736	0.0399129	0.0631396	0.0698594	0.0613461	0.0376892	0.0628338	0.052869	0.0585645	0.0792423	0.0586343	0.217309	0.106175	0	-0.434525	1.45541	0.4221	0	0.737387	0.48827	0.635874	1	0.252272	0.0116451	0.102569	1	0.0936285	0.0710043	0.0260516	0.00104006	0.167408	FALSE	FALSE	TRUE	FALSE	FALSE	FALSE	FALSE	FALSE	TRUE	FALSE	not_mito
1910	FALSE	High	Master Protein	Q6UW02	Cytochrome P450 20A1 [OS=Homo sapiens]	49.882	41	15	166	15	462	52.4	412.82	15	CYP20A1	15.906	0.512	3.758	0.145	2.146	0.268	3.58	2.36346e-08	0.209471	0.00966427	1.27026e-05	0.187594	0.00124845	0.0478999	173000	244000	233000	218000	3320000	3340000	3840000	5040000	284000	840000	451000	430000	1670000	2740000	1640000	749000	2780000	1480000	1640000	1010000	2910000	4880000	3500000	3190000	1930000	915000	522000	770000	3930000	3010000	3000000	1050000	Q6UW02					TRUE	0.0192292	0.0264825	0.0304064	0.0206257	0.272447	0.286062	0.304885	0.427464	0.0211632	0.0437952	0.0279277	0.0320303	0.15083	0.226647	0.170958	0.063386	0.101835	0.0635915	0.0742823	0.0535307	0.185323	0.348471	0.226337	0.192079	0.0969531	0.0551302	0.0246064	0.0418248	0.297643	0.263227	0.219684	0.0907231	0.322715	0.152955	0.238052	0.217819	0.024186	0.0312291	0.07331	0.0546286	0	0.368721	1.59984	1.17549	0	-1.07715	-0.438979	-0.567127	1	0.241157	0.00377723	0.0996731	1	0.0135225	0.154283	0.118208	0.0140968	0.0565336	FALSE	FALSE	TRUE	FALSE	FALSE	FALSE	FALSE	FALSE	TRUE	FALSE	not_mito
1911	FALSE	High	Master Protein	Q5SSJ5	Heterochromatin protein 1-binding protein 3 [OS=Homo sapiens]	49.872	34	14	227	14	553	61.2	568.66	14	HP1BP3	0.242	0.386	0.129	0.195	0.048	0.217	0.082	5.60965e-05	0.0864206	1.97201e-06	0.000143617	8.14693e-10	0.000464001	5.96923e-08	4510000	4570000	2920000	9890000	1020000	1180000	452000	1890000	7130000	14100000	14100000	9830000	1430000	1150000	1600000	2080000	28900000	23300000	23300000	14600000	1060000	998000	1170000	1330000	20900000	12400000	25800000	20900000	1340000	1480000	1980000	2600000	Q5SSJ5					TRUE	0.501293	0.496004	0.381058	0.935727	0.0837035	0.101064	0.0358875	0.160299	0.531317	0.735133	0.873126	0.732227	0.129153	0.0951258	0.166789	0.176025	1.05865	1.00114	1.05535	0.77381	0.0675059	0.0712652	0.0756612	0.0800832	1.04991	0.747119	1.21618	1.13525	0.101486	0.129427	0.144991	0.224648	0.0952385	0.141773	0.0736289	0.150138	0.578521	0.717951	0.972237	1.03711	0	0.311517	0.748939	0.842132	0	0.573969	-0.371273	0.656675	1	0.361101	0.0303623	0.0282406	1	0.192456	0.434996	0.186872	0.0147473	0.0641964	FALSE	FALSE	FALSE	FALSE	FALSE	FALSE	FALSE	FALSE	TRUE	FALSE	not_mito
1912	FALSE	High	Master Protein	Q96QE5	Transcription elongation factor, mitochondrial [OS=Homo sapiens]	49.852	44	13	258	13	360	41.7	646.94	13	TEFM	2.152	0.228	0.126	0.497	0.628	0.794	0.549	0.00331437	5.7027e-08	4.56442e-11	0.0114209	0.31387	0.952425	0.0624864	2940000	3740000	3330000	4240000	7950000	8430000	7260000	7030000	25700000	15800000	14800000	15200000	2240000	1720000	932000	2860000	6790000	7420000	8270000	5740000	3710000	3630000	6600000	5360000	4340000	3340000	4550000	5000000	2570000	2650000	2290000	2320000	Q96QE5	MitoCarta3.0	TEFM	Matrix	Matrix	FALSE	0.326785	0.40592	0.434563	0.401161	0.652395	0.722007	0.576424	0.596245	1.91512	0.823766	0.916473	1.13223	0.20231	0.142275	0.0971544	0.242035	0.248727	0.318817	0.374582	0.304224	0.236271	0.259211	0.426807	0.322741	0.218019	0.20124	0.214481	0.27159	0.194642	0.231745	0.167692	0.200455	0.636767	0.170944	0.311257	0.198633	0.392107	1.1969	0.311588	0.226333	0	1.60998	-0.331611	-0.792805	0	-1.89725	-1.03266	-1.68066	1	0.0178744	0.058885	0.000983759	1	5.21439e-05	0.000914419	1.6421e-05	0.000478144	8.62704e-07	FALSE	FALSE	FALSE	TRUE	FALSE	TRUE	TRUE	TRUE	TRUE	TRUE
1913	FALSE	High	Master Protein	Q96JM3	Chromosome alignment-maintaining phosphoprotein 1 [OS=Homo sapiens]	49.803	25	17	144	17	812	89	385.66	17	CHAMP1	0.001	0.194	0.142	0.362	0.001	0.125	0.237		0.173055	0.00532013	0.890288		0.013918	0.00736712	312000	345000		1490000					1230000	1690000	1870000	1940000	326000	639000	194000	140000	551000	954000	1350000						2120000	2050000	3610000	5390000		731000	656000	216000	Q96JM3					TRUE	0.0346793	0.0374445		0.140974					0.0916577	0.0881117	0.115798	0.144509	0.0294434	0.0528568	0.0202231	0.0118479	0.0201839	0.0409907	0.061147						0.106498	0.123516	0.170171	0.292774		0.0639267	0.0480375	0.018663		0.0285928		0.0435424	0.0710326	0.110019	0.0407739	0.17324	0	0.631199	-0.800836	1.28622															FALSE	FALSE	FALSE	FALSE	FALSE	FALSE	FALSE	FALSE	FALSE	FALSE	not_mito
1914	FALSE	High	Master Protein	Q71RC2	La-related protein 4 [OS=Homo sapiens]	49.801	32	15	218	15	724	80.5	507.36	15	LARP4	0.44	7.431	1.547	0.515	0.072	4.284	0.96	0.0764228	4.30399e-05	0.999805	0.587837	2.12436e-07	0.00484262	0.997899	5230000	6680000	5800000	9730000	2550000	2950000	1530000	3830000	542000	946000	2460000	742000	1630000	1600000	586000	1050000	14700000	12300000	11900000	8940000	1450000	742000	465000	1030000	3570000	1330000	1450000	1460000	2330000	1020000	1380000	1410000	Q71RC2					TRUE	0.581322	0.725013	0.756897	0.920589	0.209259	0.252659	0.121478	0.324839	0.040389	0.0493217	0.152333	0.0552709	0.147217	0.132349	0.0610864	0.0888589	0.538482	0.528497	0.539	0.473826	0.092343	0.0529847	0.0300705	0.0620193	0.179338	0.0801345	0.0683512	0.0793042	0.176465	0.0892	0.101055	0.121828	0.227059	0.107378	0.0593544	0.122137	0.745955	0.0743286	0.519951	0.101782	0	-3.3271	-0.520713	-2.87361	0	-1.08037	-1.93564	-0.894566	1	0.000103317	0.0193638	0.000130002	1	0.043332	0.00922668	0.0657016	9.35285e-08	0.00482256	FALSE	TRUE	FALSE	TRUE	FALSE	FALSE	TRUE	FALSE	TRUE	TRUE	not_mito
1915	FALSE	High	Master Protein	P61158	Actin-related protein 3 [OS=Homo sapiens]	49.779	50	15	389	15	418	47.3	1059.14	15	ACTR3	0.808	0.812	0.712	0.325	0.611	0.588	0.916	0.999131	0.892499	0.67061	0.00228933	0.291899	0.195595	1	7410000	8910000	3260000	12300000	7600000	4600000	7300000	5910000	7480000	13400000	10100000	9950000	9120000	9830000	3420000	5580000	29200000	24300000	25700000	16700000	18500000	6130000	14600000	16000000	17300000	11800000	12700000	15100000	12200000	12800000	18700000	12500000	P61158					TRUE	0.823633	0.967045	0.425428	1.16375	0.623673	0.393977	0.5796	0.501253	0.557398	0.698637	0.625431	0.741166	0.823692	0.813118	0.356511	0.472222	1.06964	1.0441	1.16406	0.885112	1.17817	0.437731	0.944149	0.963407	0.869061	0.710968	0.598662	0.820201	0.92398	1.11937	1.36936	1.08004	0.524626	0.616386	0.880864	1.12319	0.844963	0.655658	1.04073	0.749723	0	-0.365944	0.300633	-0.17253	0	0.232545	0.747631	1.09824	1	0.285373	0.284616	0.59018	1	0.504361	0.0739484	0.00126718	0.0586258	0.0104368	FALSE	FALSE	FALSE	FALSE	FALSE	FALSE	FALSE	TRUE	FALSE	TRUE	not_mito
1916	FALSE	High	Master Protein	Q9H7D0	Dedicator of cytokinesis protein 5 [OS=Homo sapiens]	49.752	14	20	91	20	1870	215.2	211.51	20	DOCK5	1.25	0.111	0.186	0.035	0.118	0.069	0.19	0.960372	3.95202e-11	1.11251e-09	1.57652e-14	7.3086e-12	1.91536e-12	7.7605e-09	612000	605000		706000	733000	597000	799000	927000	4350000	6890000	6200000	4940000	930000	1140000	785000	1280000	22700000	18000000	14800000	17400000	2460000	1620000	1790000	2580000	8840000	5020000	9230000	8790000	1900000	1440000	1970000	1480000	Q9H7D0					TRUE	0.0680247	0.0656636		0.0667971	0.0601516	0.0511314	0.0634384	0.0786229	0.324155	0.359225	0.383928	0.367976	0.0839949	0.0942986	0.0818307	0.108323	0.831533	0.77341	0.670352	0.922212	0.156665	0.115681	0.115755	0.155349	0.444075	0.302463	0.435091	0.477455	0.143899	0.125929	0.144259	0.127876	0.0633361	0.0921119	0.135863	0.135491	0.0668285	0.358821	0.799377	0.414771	0	2.42473	3.58034	2.63378	0	0.540359	1.10105	1.0971					1	0.0135346	0.00138808	7.67521e-05		3.6847e-05	FALSE	FALSE	FALSE	FALSE	FALSE	FALSE	TRUE	TRUE	FALSE	TRUE	not_mito
1917	FALSE	High	Master Protein	P54652	Heat shock-related 70 kDa protein 2 [OS=Homo sapiens]	49.743	21	12	945	3	639	70	2879.99	12	HSPA2	1.518	1.052	1.496	0.318	1.481	0.725	0.979	0.984213			0.244024	0.957728				230000	109000	581000	319000	381000				218000			518000			206000		587000	889000		899000	931000	1350000	1230000	317000				381000	222000	367000	262000	P54652					TRUE		0.024963	0.0142244	0.0549704	0.0261778	0.0326316				0.0113659			0.0467843			0.0174333		0.0252218	0.0402664		0.0572527	0.0664808	0.0873014	0.0740619	0.0159244				0.0288554	0.0194141	0.0268747	0.0226376	0.0294047	0.0321088	0.0712742	0.0244454	0.031386	0.0113659	0.0327441	0.0159244	0	-1.46541	0.061116	-0.978878	0	0.126919	1.27733	-0.266482											FALSE	FALSE	FALSE	FALSE	FALSE	FALSE	FALSE	FALSE	FALSE	FALSE	not_mito
1918	FALSE	High	Master Protein	Q13185	Chromobox protein homolog 3 [OS=Homo sapiens]	49.685	52	8	292	7	183	20.8	1024.67	8	CBX3	0.112	0.605	0.091	0.379	0.084	0.445	0.097	2.56985e-10	0.0379445	2.51154e-11	2.08313e-05	6.83464e-12	0.000162264	1.76608e-11	18200000	17000000	8980000	18200000	2000000	1720000	2090000	1920000	17000000	36000000	30800000	27400000	1820000	4280000	2350000	2970000	51800000	46900000	45700000	38500000	3530000	3550000	4290000	4730000	35500000	32000000	48300000	43800000	3730000	3220000	4630000	3900000	Q13185					TRUE	2.02296	1.84509	1.17189	1.72196	0.164124	0.147313	0.16594	0.162844	1.26681	1.87694	1.90726	2.041	0.164377	0.354033	0.244971	0.251344	1.89751	2.01516	2.06994	2.04053	0.224807	0.253498	0.277424	0.284807	1.78333	1.92805	2.2768	2.37913	0.282496	0.281592	0.339045	0.336972	0.160055	0.253681	0.260134	0.310026	1.69047	1.773	2.00578	2.09183	0	0.0687648	0.246738	0.307336	0	0.664446	0.700686	0.953819	1	0.754303	0.143488	0.133673	1	0.0537069	0.000408742	0.000107412	0.221272	0.00350786	FALSE	FALSE	FALSE	FALSE	FALSE	FALSE	TRUE	TRUE	FALSE	TRUE	not_mito
1919	FALSE	High	Master Protein	Q13751	Laminin subunit beta-3 [OS=Homo sapiens]	49.653	21	16	96	16	1172	129.5	313.25	16	LAMB3	6.703	0.216	0.961	0.226	1.397	0.477	1.66	1.09537e-09	7.94683e-08	0.999745	1.07054e-07	0.650644	0.00855862	0.0417442	570000	858000	1110000	552000	6090000	5760000	3810000	3450000	3120000	2470000	3350000	4200000	3350000	3260000	2960000	2500000	3640000	4050000	2630000	2540000	4700000	3980000	5150000	3210000	1690000	1390000	1170000	1550000	2720000	2080000	3110000	2180000	Q13751					TRUE	0.0633564	0.0931229	0.144854	0.0522266	0.499759	0.493328	0.302503	0.29261	0.232498	0.128779	0.207445	0.312854	0.302562	0.269661	0.308559	0.211569	0.133338	0.174017	0.119123	0.134622	0.299319	0.284204	0.333039	0.193283	0.0848968	0.0837496	0.0551524	0.0841928	0.206002	0.181898	0.227739	0.188359	0.39705	0.273088	0.277461	0.200999	0.0883901	0.220394	0.140275	0.0769979	0	1.31813	0.666304	-0.199065	0	-0.539956	-0.517035	-0.98213	1	0.0223625	0.0722768	0.62235	1	0.0910055	0.114428	0.0152884	0.00295152	0.013035	FALSE	FALSE	FALSE	FALSE	FALSE	FALSE	FALSE	FALSE	TRUE	TRUE	not_mito
1920	FALSE	High	Master Protein	Q9UBT7	Alpha-catulin [OS=Homo sapiens]	49.643	28	14	161	14	734	81.8	389.24	14	CTNNAL1	1.362	0.552	0.83	0.178	0.179	0.386	0.964	0.671005	0.139578	0.914259	8.56575e-08	5.22889e-08	0.00306608	1	1440000	1190000	1210000	1680000	2310000	1320000	1410000	3060000	1530000	3400000	2750000	2090000	1910000	2560000	1150000	2070000	9310000	6810000	7080000	7760000	1340000	1100000	1310000	1520000	3960000	2240000	4160000	2970000	3830000	2850000	4110000	2770000	Q9UBT7					TRUE	0.160058	0.129156	0.157904	0.158951	0.189564	0.113054	0.11195	0.259532	0.114013	0.177266	0.170291	0.155682	0.172506	0.211758	0.119879	0.175179	0.341038	0.292607	0.320682	0.411286	0.0853377	0.0785488	0.0847147	0.0915236	0.19893	0.134963	0.196097	0.161324	0.290069	0.249235	0.300967	0.239336	0.168525	0.169831	0.0850312	0.269902	0.151517	0.154313	0.341403	0.172829	0	0.0263765	1.17199	0.189859	0	0.0111332	-0.986899	0.679472	1	0.867149	0.000365299	0.255994	1	0.975081	0.0566896	0.0386971	7.93621e-06	0.000545606	FALSE	FALSE	TRUE	FALSE	FALSE	FALSE	FALSE	FALSE	TRUE	TRUE	not_mito
1921	FALSE	High	Master Protein	P99999	Cytochrome c [OS=Homo sapiens]	49.593	57	8	691	8	105	11.7	1725.84	8	CYCS	22.676	0.701	12.399	0.639	11.614	0.752	11.631	8.66307e-13	0.857274	1.15602e-10	0.597368	8.37114e-11	0.865694	1.44733e-10	21500000	21700000	47000000	26700000	521000000	568000000	563000000	529000000	35500000	57900000	33200000	24200000	425000000	427000000	275000000	432000000	49000000	33700000	37800000	37600000	374000000	352000000	525000000	512000000	65000000	24400000	33100000	30900000	397000000	362000000	383000000	349000000	P99999	MitoCarta3.0	CYCS	IMS	IMS	FALSE	2.38976	2.35521	6.13347	2.52618	42.7544	48.6477	44.7006	44.8668	2.64541	3.01874	2.05587	1.80263	38.3848	35.3206	28.6668	36.5591	1.79494	1.44799	1.71212	1.99283	23.8181	25.1356	33.9505	30.829	3.26526	1.47014	1.56029	1.67843	30.0672	31.6572	28.0463	30.1546	45.2424	34.7328	28.4333	29.9814	3.35115	2.38066	1.73697	1.99353	0	-0.493295	-0.948086	-0.749334	0	-0.381375	-0.670092	-0.593609	1	0.354981	0.13503	0.232048	1	0.00515178	0.000772455	4.12084e-05	0.205815	7.89504e-05	FALSE	FALSE	FALSE	FALSE	FALSE	TRUE	TRUE	TRUE	FALSE	TRUE
1922	FALSE	High	Master Protein	Q9UI26	Importin-11 [OS=Homo sapiens]	49.554	23	16	124	16	975	112.5	328.02	16	IPO11	0.418	0.702	0.081	0.119	0.134	0.335	0.332	0.990175	1	0.207054	0.161271	0.0932224	0.794939	0.837053	1980000	1050000	538000	1770000		524000	569000	628000	245000	1980000	3140000	1900000	24000	1020000	14800	1520000	14300000	12600000	10400000	8770000	2980000	789000	3400000	96600	4420000	3170000	3730000	5500000	1330000	1020000	1410000	1370000	Q9UI26					TRUE	0.22008	0.113962	0.0702087	0.167466		0.0448792	0.045177	0.0532634	0.018257	0.103231	0.194441	0.141529	0.00216761	0.0843724	0.0015428	0.128634	0.523829	0.541387	0.471059	0.464816	0.189781	0.0563409	0.21987	0.00581657	0.222038	0.190997	0.175828	0.298749	0.100729	0.0892	0.103251	0.118372	0.0477732	0.0541792	0.117952	0.102888	0.142929	0.114365	0.500273	0.221903	0	-0.321658	1.80742	0.63463	0	0.181537	1.30393	1.1068	1	0.58357	7.8304e-05	0.112436					3.23341e-06		FALSE	FALSE	TRUE	FALSE	FALSE	FALSE	FALSE	FALSE	TRUE	FALSE	not_mito
1923	FALSE	High	Master Protein	O96013	Serine/threonine-protein kinase PAK 4 [OS=Homo sapiens]	49.529	35	12	151	12	591	64	391.68	12	PAK4	1.391	1.847	1.494	0.41	0.384	1.112	1.193	0.979628	0.4249	0.40429	0.201176	0.120791	0.950923	0.936534	1420000	1630000	1600000	2380000	4840000	1180000	2150000	2350000	772000	1110000	992000	698000	1130000	1520000	5680000	953000	4080000	4040000	3820000	3850000	1390000	1270000	1650000	2130000	560000	1850000	1830000	1150000	1100000	1870000	1610000	2870000	O96013					TRUE	0.157835	0.176912	0.208799	0.22518	0.397181	0.101064	0.170704	0.199314	0.0575283	0.0578722	0.0614285	0.0519933	0.102058	0.125731	0.5921	0.08065	0.149456	0.173588	0.173023	0.204053	0.0885219	0.0906881	0.106702	0.128254	0.0281315	0.111465	0.086264	0.0624657	0.0833097	0.163533	0.117897	0.247977	0.217066	0.225135	0.103541	0.153179	0.192181	0.0572056	0.17503	0.0720816	0	-1.74824	-0.134868	-1.41477	0	0.0526584	-1.06792	-0.502912	1	0.000119506	0.398808	0.00213822	1	0.95531	0.127155	0.413883	9.71819e-06	0.601502	FALSE	TRUE	FALSE	TRUE	FALSE	FALSE	FALSE	FALSE	TRUE	FALSE	not_mito
1924	FALSE	High	Master Protein	P51858	Hepatoma-derived growth factor [OS=Homo sapiens]	49.416	65	14	213	14	240	26.8	650.31	14	HDGF	0.581	0.481	0.399	0.205	1.003	0.221	0.807	0.997379	0.0583075	0.524897	0.000557592	0.999975	0.00072586	0.962507	1220000	1190000	249000	1570000	747000	655000	603000	751000	1960000	4680000	3070000	2040000	786000	4450000	1020000	982000	7570000	5380000	6410000	3640000	6240000	4920000	5560000	8840000	6390000	4310000	5950000	4980000	5260000	3670000	5760000	1660000	P51858					TRUE	0.135605	0.129156	0.0324944	0.148543	0.0613005	0.056099	0.0478765	0.0636956	0.146056	0.244002	0.190106	0.151958	0.0709892	0.368095	0.106328	0.0831042	0.2773	0.231164	0.290335	0.192923	0.397393	0.351327	0.359552	0.532282	0.321	0.259684	0.280476	0.270503	0.398372	0.320945	0.421793	0.143429	0.0572429	0.157129	0.410139	0.321135	0.11145	0.18303	0.24793	0.282916	0	0.715691	1.15354	1.34398	0	1.45678	2.84094	2.48801	1	0.0860438	0.00771546	0.00120035	1	0.207925	0.000156429	0.00581246	0.000618797	0.00178821	FALSE	FALSE	TRUE	TRUE	FALSE	FALSE	TRUE	TRUE	TRUE	TRUE	not_mito
1925	FALSE	High	Master Protein	P11169	Solute carrier family 2, facilitated glucose transporter member 3 [OS=Homo sapiens]	49.405	14	7	300	7	496	53.9	845.58	7	SLC2A3	24.265	0.251	12.382	0.175	16.309	0.215	17.572	1.89126e-11	0.000168804	2.07479e-09	1.47965e-05	1.4369e-10	3.90045e-05	1.62895e-10	528000	1070000	2010000	701000	20400000	19100000	21700000	29500000	3210000	4850000	3700000	2630000	48200000	54000000	37200000	37800000	5460000	4480000	2670000	5920000	85600000	65200000	76000000	89900000	7070000	2310000	4690000	3450000	70200000	67300000	72400000	71300000	P11169					TRUE	0.058688	0.116132	0.262304	0.066324	1.67407	1.63586	1.72292	2.50202	0.239204	0.252865	0.229118	0.195906	4.35328	4.46677	3.87784	3.19892	0.200008	0.192493	0.120935	0.313764	5.45142	4.6558	4.91475	5.41314	0.35516	0.139181	0.221081	0.187397	5.31667	5.88545	5.3017	6.16053	1.88372	3.9742	5.10878	5.66609	0.125862	0.229273	0.2068	0.225705	0	0.865226	0.716393	0.842593	0	1.07708	1.43939	1.58877	1	0.0782198	0.238226	0.181922	1	0.00106006	2.78123e-05	1.44811e-05	0.256798	3.2449e-07	FALSE	FALSE	FALSE	FALSE	FALSE	TRUE	TRUE	TRUE	FALSE	TRUE	not_mito
1926	FALSE	High	Master Protein	Q92620	Pre-mRNA-splicing factor ATP-dependent RNA helicase PRP16 [OS=Homo sapiens]	49.393	18	18	157	18	1227	140.4	425.96	18	DHX38	1.294	0.555	0.332	0.198	0.258	0.392	0.261	0.616318	0.0143631	3.56413e-05	1.21676e-08	3.98569e-07	5.77246e-05	1.07598e-06	1970000	1740000	915000	2490000	1800000	2380000	2560000	2410000	2410000	3550000	3940000	3140000	1010000	1210000	949000	1260000	10700000	11100000	8160000	6930000	1590000	2210000	2660000	2620000	5710000	3840000	4460000	5000000	1590000	1010000	1410000	1080000	Q92620					TRUE	0.218968	0.188851	0.119407	0.235587	0.147712	0.203841	0.203257	0.204403	0.17959	0.185087	0.24398	0.233896	0.0912203	0.100089	0.0989266	0.106631	0.391956	0.476936	0.3696	0.367295	0.101259	0.157812	0.172016	0.157758	0.28684	0.231366	0.210239	0.27159	0.12042	0.0883255	0.103251	0.0933152	0.189803	0.0992166	0.147211	0.101328	0.190703	0.210638	0.401447	0.250009	0	0.143435	1.07388	0.390648	0	-0.935849	-0.366616	-0.905468	1	0.537718	0.00115647	0.105695	1	0.000746852	0.0893908	0.00134434	7.322e-05	0.000249429	FALSE	FALSE	TRUE	FALSE	FALSE	TRUE	FALSE	TRUE	TRUE	TRUE	not_mito
1927	FALSE	High	Master Protein	O43432	Eukaryotic translation initiation factor 4 gamma 3 [OS=Homo sapiens]	49.387	11	15	214	10	1585	176.5	525.93	15	EIF4G3	0.001	1.202	0.001	0.051	0.053	0.509	0.551		0.984341		0.000202729		0.317548		79000	85900							52200		90100						1950000	1930000	1370000	1130000		85700			212000	123000						89100	O43432					TRUE	0.00878097	0.00932314							0.00388986		0.00557934						0.0714313	0.0829267	0.0620529	0.0598908		0.00611966			0.0106498	0.00741094						0.00769851			0.00611966	0.00769851	0.00905205	0.0047346	0.0690754	0.00903035	0	-0.935002	2.93186	-0.00346271															FALSE	FALSE	FALSE	FALSE	FALSE	FALSE	FALSE	FALSE	FALSE	FALSE	not_mito
1928	FALSE	High	Master Protein	Q6UWE0	E3 ubiquitin-protein ligase LRSAM1 [OS=Homo sapiens]	49.386	24	15	103	15	723	83.5	273.97	15	LRSAM1	0.001	0.664	0.466	0.03	0.033	0.299	0.555		0.996493		0.0124125	0.0159502	0.610614	0.801274	63700	110000							67900	149000	107000	244000	58700				4790000	2830000	2810000	315000		66200	130000		775000	549000	125000	142000	155000	54900	209000		Q6UWE0					TRUE	0.00708035	0.0119388							0.0050598	0.00776843	0.00662585	0.0181753	0.00530161				0.175464	0.121597	0.127276	0.0166952		0.00472721	0.0084068		0.0389319	0.0330781	0.00589235	0.00771315	0.0117391	0.00480106	0.0153046			0.00530161	0.006567	0.0106149	0.00950959	0.00940735	0.110258	0.0214039	0	-0.0155946	3.53536	1.17042															FALSE	FALSE	FALSE	FALSE	FALSE	FALSE	FALSE	FALSE	FALSE	FALSE	not_mito
1929	FALSE	High	Master Protein	Q9H6R0	ATP-dependent RNA helicase DHX33 [OS=Homo sapiens]	49.382	29	17	146	17	707	78.8	375.37	17	DHX33	0.001	0.222	0.001	0.392	0.001	0.135	0.001		0.025862		0.276035		0.00546335		476000	473000	451000	1220000					1490000	3590000	2200000	2070000					501000	1620000	3410000	908000					1730000	2860000	4310000	4680000					Q9H6R0					TRUE	0.0529081	0.051337	0.0588553	0.115428					0.111033	0.187172	0.136233	0.154192					0.0183523	0.0696069	0.154453	0.0481246					0.0869061	0.172319	0.203168	0.254208									0.0696322	0.147157	0.0726342	0.17915	0	1.07953	0.0608943	1.36335					1	0.0128977	0.930506	0.0287946					0.0222705		FALSE	FALSE	FALSE	FALSE	FALSE	FALSE	FALSE	FALSE	TRUE	FALSE	not_mito
1930	FALSE	High	Master Protein	P16219	Short-chain specific acyl-CoA dehydrogenase, mitochondrial [OS=Homo sapiens]	49.371	47	13	164	13	412	44.3	457.21	13	ACADS	6.073	0.324	0.271	0.557	3.059	0.9	1.196	0.00192778	0.10916	0.0203597	0.807018	0.0576934	0.999965	0.999895	1010000			1730000	7350000	7390000	8700000	9320000	3430000	4250000	4650000	3920000	1060000	1100000	1110000	1960000	2370000	1830000	3120000		5380000	6280000	9000000	8380000	1190000	1800000	469000	5030000	2330000	1160000	1580000	1960000	P16219	MitoCarta3.0	ACADS	Matrix	Matrix	FALSE	0.112263			0.163681	0.603157	0.632933	0.690756	0.79047	0.255598	0.221583	0.287946	0.291997	0.0957361	0.0909899	0.11571	0.16587	0.0868165	0.07863	0.141318		0.342624	0.448442	0.582009	0.504584	0.0597794	0.108453	0.0221081	0.273219	0.176465	0.101443	0.1157	0.16935	0.679329	0.117076	0.469415	0.14074	0.137972	0.264281	0.102255	0.11589	0	0.937696	-0.43221	-0.251622	0	-2.53666	-0.533247	-2.27108					1	1.54172e-05	0.0180434	2.16238e-05		1.66611e-07	FALSE	FALSE	FALSE	FALSE	FALSE	TRUE	FALSE	TRUE	FALSE	TRUE
1931	FALSE	High	Master Protein	Q96QE3	ATPase family AAA domain-containing protein 5 [OS=Homo sapiens]	49.363	11	15	53	15	1844	207.4	160.8	15	ATAD5	0.458	0.497	0.278	0.501	0.351	0.301	0.206	0.145757	0.0266807	1.08332e-05	0.0439991	0.00202407	0.000236882	8.55267e-06	2020000	1500000	1100000	2280000	640000	996000			2580000	5390000	4010000	3070000	1330000	932000	1020000	322000	3660000	3730000	3310000	3100000	1140000	1400000	1160000	1280000	5670000	5910000	6290000	4680000	1130000	1340000	1120000	1260000	Q96QE3					TRUE	0.224526	0.162802	0.143549	0.215719	0.0525198	0.0853047			0.192258	0.281019	0.248315	0.228681	0.120122	0.0770932	0.106328	0.0272501	0.134071	0.160268	0.149923	0.164302	0.0726007	0.0999712	0.0750145	0.0770725	0.284831	0.356087	0.296503	0.254208	0.0855818	0.117184	0.0820153	0.108868	0.0689123	0.0826982	0.0811647	0.0984123	0.186649	0.237568	0.152141	0.297907	0	0.348013	-0.294919	0.674534	0	0.263096	0.236093	0.514078	1	0.109777	0.150121	0.00874934					0.000441602		FALSE	FALSE	FALSE	FALSE	FALSE	FALSE	FALSE	FALSE	TRUE	FALSE	not_mito
1932	FALSE	High	Master Protein	Q9NV70	Exocyst complex component 1 [OS=Homo sapiens]	49.343	24	15	149	15	894	101.9	409.68	15	EXOC1	0.31	2.129	0.279	2	0.543	1.313	0.37	0.00167024	0.030049	0.00488527	0.618166	0.0830882	0.999445	0.00440158	11600000	9650000	7700000	16000000	2010000	3060000	3510000	4220000	2200000	5630000	6100000	4380000	1160000	1560000	1290000	1490000	4260000	4870000	5730000	17200000	2220000	2430000	3390000	4410000	7110000	8430000	17300000	7700000	2990000	2700000	3360000	2970000	Q9NV70					TRUE	1.28936	1.04736	1.00485	1.51381	0.164945	0.262081	0.278684	0.357917	0.163941	0.293532	0.377736	0.326262	0.104768	0.12904	0.134473	0.126095	0.15605	0.20925	0.259535	0.911612	0.14138	0.173521	0.219224	0.265539	0.357169	0.50792	0.815501	0.418248	0.226451	0.236118	0.246046	0.256617	0.265907	0.123594	0.199916	0.241308	1.21384	0.290367	0.384112	0.52471	0	-2.06363	-1.65999	-1.20999	0	-1.10531	-0.411525	-0.140045	1	0.000336756	0.00799341	0.00445712	1	0.0121542	0.218261	0.562551	0.000605985	0.00732504	FALSE	TRUE	TRUE	TRUE	FALSE	FALSE	FALSE	FALSE	TRUE	TRUE	not_mito
1933	FALSE	High	Master Protein	Q15392	Delta(24)-sterol reductase [OS=Homo sapiens]	49.332	28	11	266	11	516	60.1	713.66	11	DHCR24	11.566	0.529	4.607	0.182	3.629	0.25	3.303	7.22644e-13	0.0372136	2.40116e-09	1.52225e-09	1.09174e-07	1.08684e-07	1.59459e-06	1360000	1130000	1530000	2000000	16500000	14700000	16800000	17400000	1670000	2670000	2780000	3020000	11900000	16200000	10100000	13200000	8740000	6880000	8580000	7340000	30800000	26400000	26900000	36900000	6470000	3800000	5160000	7970000	21400000	13200000	21000000	17400000	Q15392					TRUE	0.151166	0.122644	0.199664	0.189227	1.35403	1.25901	1.33387	1.47577	0.124446	0.139206	0.172148	0.224957	1.07477	1.34003	1.05285	1.11708	0.320159	0.295614	0.388623	0.389025	1.96149	1.88517	1.73956	2.22186	0.325019	0.228956	0.243236	0.432914	1.62075	1.15435	1.53779	1.50341	1.35567	1.14619	1.95202	1.45408	0.165675	0.165189	0.348355	0.307531	0	-0.00423907	1.0722	0.892374	0	-0.242166	0.525961	0.101095	1	0.986932	0.000854684	0.0298759	1	0.0393709	0.00167558	0.414535	0.00129846	0.000121409	FALSE	FALSE	TRUE	FALSE	FALSE	FALSE	TRUE	FALSE	TRUE	TRUE	not_mito
1934	FALSE	High	Master Protein	Q96QD8	Sodium-coupled neutral amino acid symporter 2 [OS=Homo sapiens]	49.321	20	6	263	6	506	56	1020.25	6	SLC38A2	6.155	0.447	4.298	0.451	3.364	0.308	3.772	1.79894e-08	0.00540251	2.86686e-06	0.00574902	6.20635e-05	0.00147363	2.2407e-07	8350000	11600000	17700000	11500000	72200000	70200000	85500000	70100000	20900000	34600000	26900000	24800000	113000000	110000000	88800000	112000000	22100000	23300000	28100000	32700000	73200000	60200000	102000000	101000000	39400000	13000000	37000000	38100000	145000000	139000000	137000000	160000000	Q96QD8					TRUE	0.928115	1.259	2.30984	1.08805	5.92489	6.01244	6.78846	5.94549	1.55744	1.80394	1.66575	1.84733	10.2058	9.09899	9.25677	9.47828	0.809554	1.00114	1.27276	1.73312	4.66173	4.29876	6.59611	6.08151	1.97925	0.78327	1.74413	2.06951	10.9817	12.1557	10.0322	13.8245	6.16782	9.50997	5.40953	11.7485	1.39625	1.71861	1.20414	1.64404	0	0.299685	-0.213553	0.235686	0	0.62468	-0.189259	0.929648	1	0.351077	0.622847	0.584831	1	4.59472e-05	0.245739	0.000572112	0.438746	4.80992e-06	FALSE	FALSE	FALSE	FALSE	FALSE	TRUE	FALSE	TRUE	FALSE	TRUE	not_mito
1935	FALSE	High	Master Protein	P46977	Dolichyl-diphosphooligosaccharide--protein glycosyltransferase subunit STT3A [OS=Homo sapiens]	49.309	21	12	384	12	705	80.5	1108.4	12	STT3A	16.038	1.048	11.018	0.325	7.17	0.446	7.199	1.67633e-09	1	3.87486e-08	0.00251195	1.07838e-06	0.056839	9.89233e-07	1310000	929000	1630000	2380000	22500000	16900000	27300000	24300000	1200000	1350000	1440000	2130000	15200000	20500000	11000000	15500000	11400000	3930000	1880000	5130000	35000000	25100000	29600000	37700000	3010000	3100000	3460000	3560000	28000000	17500000	27000000	20600000	P46977					TRUE	0.145608	0.100829	0.212714	0.22518	1.8464	1.44744	2.16754	2.06099	0.0894222	0.0703851	0.0891704	0.158662	1.37282	1.69572	1.14667	1.31173	0.417598	0.168861	0.0851529	0.271894	2.22897	1.79234	1.91416	2.27003	0.151207	0.18678	0.1631	0.193372	2.12061	1.53039	1.97715	1.7799	1.88059	1.38173	2.05138	1.85201	0.171083	0.10191	0.235876	0.173615	0	-0.747402	0.463336	0.0211933	0	-0.444707	0.125404	-0.0220922	1	0.0961882	0.434239	0.937262	1	0.0440185	0.420825	0.89325	0.190834	0.020244	FALSE	FALSE	FALSE	FALSE	FALSE	FALSE	FALSE	FALSE	FALSE	TRUE	not_mito
1936	FALSE	High	Master Protein	Q6DKK2	Tetratricopeptide repeat protein 19, mitochondrial [OS=Homo sapiens]	49.274	45	16	178	16	380	42.4	435.01	16	TTC19	1.845	1.108	1.339	0.43	0.597	0.681	1.009	0.00186637	0.999469	0.215531	1.34445e-05	0.0420762	0.0910716	1	3420000	4060000	2680000	3630000	5650000	6220000	6800000	6820000	2620000	3900000	3430000	2940000	4450000	4070000	3670000	6020000	8190000	8180000	8010000	8900000	4320000	4420000	5410000	7760000	3550000	4600000	7030000	5830000	4980000	5190000	5250000	5260000	Q6DKK2	MitoCarta3.0	TTC19	MIM	MIM	FALSE	0.380138	0.440651	0.349739	0.343447	0.463651	0.532726	0.539901	0.578434	0.195238	0.203335	0.212399	0.218998	0.401911	0.336662	0.382572	0.509458	0.300011	0.351472	0.362806	0.471706	0.275118	0.315623	0.349852	0.467252	0.178333	0.277157	0.331386	0.316674	0.377166	0.45387	0.384447	0.45448	0.528678	0.407651	0.351962	0.417491	0.378494	0.207492	0.371499	0.275887	0	-0.867211	-0.0269119	-0.45619	0	-0.375056	-0.586972	-0.340646	1	0.000291481	0.874315	0.0464097	1	0.0324336	0.010084	0.0131566	0.00221797	0.0140108	FALSE	TRUE	FALSE	FALSE	FALSE	FALSE	TRUE	TRUE	TRUE	TRUE
1937	FALSE	High	Master Protein	Q9HB40	Retinoid-inducible serine carboxypeptidase [OS=Homo sapiens]	49.268	30	11	210	11	452	50.8	633.46	11	SCPEP1	32.367	0.524	9.61	0.867	23.455	0.423	8.265	4.16032e-08	0.944871	1.31822e-05	0.999998	1.20619e-07	0.59893	7.99202e-05		180000	432000	139000	5930000	5720000	6920000	5590000	257000	383000		343000	5240000	2990000	1860000	3640000	208000	159000		262000	2780000	3720000	6580000	6360000	425000		333000	501000	4450000	1280000	5940000	2780000	Q9HB40					TRUE		0.0195363	0.0563758	0.0131513	0.486629	0.489902	0.549429	0.474112	0.0191512	0.0199685		0.0255497	0.473262	0.247327	0.193892	0.308044	0.00761933	0.00683179		0.0138862	0.177044	0.265638	0.425514	0.382954	0.0213498		0.0156972	0.0272133	0.337026	0.111937	0.434974	0.2402	0.500018	0.305631	0.312787	0.281034	0.0296878	0.0215565	0.00944577	0.0214201	0	-0.461746	-1.65213	-0.470904	0	-0.710189	-0.676798	-0.831234					1	0.0212949	0.0191453	0.0215418		0.0522528	FALSE	FALSE	FALSE	FALSE	FALSE	FALSE	FALSE	FALSE	FALSE	FALSE	not_mito
1938	FALSE	High	Master Protein	P06865	Beta-hexosaminidase subunit alpha [OS=Homo sapiens]	49.263	28	13	206	12	529	60.7	510.6	13	HEXA	3.632	7.195	19.831	1000	1000	5.338	14.285	0.000923658	0.0538337	3.57208e-06			0.415177	0.000209487	327000		4190000	3420000	10600000	12600000	16900000	12200000	443000	359000	592000	511000	9880000	9010000	6050000	11100000					7040000	5440000	8970000	7190000	536000			766000	8790000	7830000	9710000	9540000	P06865					TRUE	0.0363465		0.546793	0.323578	0.869859	1.07916	1.34181	1.03474	0.0330117	0.0187172	0.0366589	0.0380639	0.892333	0.74529	0.63067	0.939366					0.448341	0.388459	0.580069	0.432931	0.0269258			0.0416076	0.66572	0.684741	0.711043	0.824285	1.08139	0.801915	0.46245	0.721447	0.302239	0.0316129		0.0342667	0	-3.2571		-3.14081	0	-0.431368	-1.22552	-0.583922					1	0.0595616	0.00111823	0.0134709		0.000241538	FALSE	FALSE	FALSE	FALSE	FALSE	FALSE	TRUE	TRUE	FALSE	TRUE	not_mito
1939	FALSE	High	Master Protein	Q13111	Chromatin assembly factor 1 subunit A [OS=Homo sapiens]	49.26	18	12	143	12	956	106.8	397.98	12	CHAF1A	3.798	0.403	1.216	0.05	0.296	0.285	1.542	3.32792e-07	0.000559726	0.669425	2.29816e-14	1.10865e-07	9.93497e-07	0.184755	883000	915000	932000	1820000	3280000	3430000	3580000	3730000	2180000	2410000	2700000	1780000	2710000	3160000	2730000	2830000	24800000	18600000	18300000	16700000	5420000	5160000	5530000	6220000	2990000	2420000	4480000	3520000	5830000	5140000	4860000	3450000	Q13111					TRUE	0.0981468	0.0993094	0.121626	0.172196	0.269164	0.29377	0.284242	0.316358	0.16245	0.12565	0.167194	0.13259	0.244759	0.261389	0.284583	0.239496	0.908459	0.79919	0.828882	0.885112	0.345172	0.368465	0.357612	0.374524	0.150202	0.145809	0.211182	0.191199	0.441541	0.449498	0.355888	0.29809	0.290883	0.257557	0.361443	0.386254	0.12282	0.146971	0.855411	0.174598	0	0.258995	2.80008	0.507496	0	-0.17555	0.313329	0.40911	1	0.277583	3.41979e-07	0.0699716	1	0.0568613	0.000985085	0.0441107	3.27446e-12	0.00190951	FALSE	FALSE	TRUE	FALSE	FALSE	FALSE	TRUE	FALSE	TRUE	TRUE	not_mito
1940	FALSE	High	Master Protein	O43752	Syntaxin-6 [OS=Homo sapiens]	49.253	55	9	178	8	255	29.2	561.14	9	STX6	259.457	0.013	4.171	0.01	2.712	0.011	4.744	2.09832e-14	2.12053e-14	4.43348e-06	2.10942e-14	0.00101632	2.10942e-14	2.38049e-06	86800	126000	302000	197000	38800000	36400000	45200000	43100000	11600000	16700000	11300000	13000000	49000000	58900000	45500000	53700000	16200000	15200000	17800000	14800000	46000000	34200000	39900000	45600000	30400000	11800000	12000000	16100000	68500000	63400000	78400000	62200000	O43752					TRUE	0.00964795	0.0136754	0.0394108	0.0186388	3.18401	3.11756	3.58875	3.6555	0.864414	0.87069	0.69974	0.968357	4.42554	4.87209	4.74305	4.5445	0.593429	0.653102	0.806235	0.78441	2.9295	2.44215	2.58024	2.74571	1.52714	0.710968	0.565665	0.874519	5.18792	5.54439	5.74107	5.37427	3.38646	4.6463	2.6744	5.46191	0.0203433	0.8508	0.709294	0.919572	0	5.3862	5.12376	5.49834	0	0.456304	-0.340561	0.689629	1	5.96561e-06	1.11198e-05	0.00545648	1	0.000308415	0.00626137	2.65959e-05	0.00038715	3.99275e-09	FALSE	TRUE	TRUE	TRUE	FALSE	TRUE	TRUE	TRUE	TRUE	TRUE	not_mito
1941	FALSE	High	Master Protein	P52888	Thimet oligopeptidase [OS=Homo sapiens]	49.239	23	13	176	13	689	78.8	490.11	13	THOP1	0.294	0.591	0.137	0.066	0.018	0.239	0.072	0.018563	0.527688	3.2026e-05	6.44092e-07	6.77024e-10	0.00765226	2.34538e-06	921000	2360000	329000	1020000	165000	216000	376000	391000	1530000	1770000	1350000	2590000	68500		370000	225000	16600000	14900000	14500000	9810000	376000	223000	294000	247000	3880000	2310000	4420000	4240000	305000	242000	374000	280000	P52888					TRUE	0.102371	0.256142	0.0429343	0.0965057	0.0135403	0.0184998	0.0298533	0.0331624	0.114013	0.0922827	0.0835972	0.192927	0.00618672		0.0385699	0.0190412	0.608082	0.640211	0.656764	0.519937	0.0239455	0.015924	0.0190123	0.0148726	0.194911	0.139181	0.208353	0.230308	0.0230995	0.0211631	0.0273872	0.0241928	0.023764	0.0212659	0.0184386	0.0239607	0.124488	0.120705	0.606249	0.193188	0	-0.0445243	2.2839	0.633999	0	-0.160231	-0.366047	0.0118935	1	0.944582	0.000123712	0.2171	1		0.333194	0.968725	3.18808e-07		FALSE	FALSE	TRUE	FALSE	FALSE	FALSE	FALSE	FALSE	TRUE	FALSE	not_mito
1942	FALSE	High	Master Protein	Q09028	Histone-binding protein RBBP4 [OS=Homo sapiens]	49.199	48	12	334	7	425	47.6	906.05	12	RBBP4	0.179	0.45	0.198	0.198	0.068	0.261	0.279	0.000248702	0.268872	0.00147432	0.00208724	1.46002e-07	0.00513621	0.00742491	3230000	3780000	2010000	6130000	242000	519000	750000	1370000	5060000	11100000	8410000	7180000	1270000	2910000	1060000	1860000	18100000	18600000	17200000	10100000	386000	1290000	1110000	1420000	10700000	10800000	18900000	16500000	3470000	2760000	4760000	4020000	Q09028					TRUE	0.359019	0.410262	0.262304	0.57998	0.0198591	0.0444509	0.0595479	0.116196	0.377063	0.578722	0.52078	0.534831	0.114703	0.24071	0.110498	0.157407	0.663029	0.79919	0.779058	0.535307	0.0245823	0.0921163	0.0717812	0.0855023	0.537512	0.650717	0.890923	0.896246	0.262804	0.241365	0.348565	0.34734	0.0600134	0.155829	0.0684955	0.300018	0.402891	0.502849	0.694146	0.743849	0	0.319735	0.784849	0.88462	0	1.37661	0.190725	2.32169	1	0.255874	0.0179014	0.0222907	1	0.0392209	0.750643	0.000450511	0.0116371	4.42361e-05	FALSE	FALSE	FALSE	FALSE	FALSE	FALSE	FALSE	TRUE	TRUE	TRUE	not_mito
1943	FALSE	High	Master Protein	Q9HCU5	Prolactin regulatory element-binding protein [OS=Homo sapiens]	49.179	43	11	228	11	417	45.4	698.65	11	PREB	9.769	0.266	1.682	0.072	1.236	0.151	1.531	3.44239e-07	0.00245458	0.168548	1.51789e-07	0.696326	4.98685e-06	0.861458	493000	276000	373000	361000	3550000	3140000	3890000	3620000	894000	1550000	1450000	1310000	2140000	4270000	2350000	2290000	5290000	1200000	4900000	7660000	7090000	5230000	5770000	6860000	1840000	2120000	3970000	2770000	5370000	2550000	4820000	2850000	Q9HCU5					TRUE	0.0547977	0.0299556	0.0486763	0.0341554	0.291321	0.268932	0.308855	0.307028	0.0666195	0.0808125	0.0897896	0.0975806	0.193279	0.353206	0.244971	0.193797	0.19378	0.0515607	0.221941	0.405985	0.451525	0.373464	0.373133	0.413061	0.092432	0.127733	0.187141	0.150461	0.406703	0.223	0.352959	0.246249	0.294034	0.246313	0.402796	0.307227	0.0418963	0.0837006	0.218317	0.139442	0	0.998416	2.38153	1.73477	0	-0.25549	0.454064	0.0633237	1	0.00328701	0.0522415	0.00330994	1	0.264276	0.00201154	0.777141	0.0338891	0.0232558	FALSE	TRUE	FALSE	TRUE	FALSE	FALSE	TRUE	FALSE	FALSE	FALSE	not_mito
1944	FALSE	High	Master Protein	P11233	Ras-related protein Ral-A [OS=Homo sapiens]	49.17	52	9	324	4	206	23.6	1096.66	9	RALA	2.19	0.443	1.269	0.263	0.824	0.345	0.898	0.0865056	0.0826402	0.995445	0.000804174	0.999601	0.111334	0.995503	4520000	5000000	5060000	9150000	12100000	9370000	10000000	17000000	8520000	18100000	12500000	10300000	15000000	13800000	10200000	18700000	22500000	16300000	15000000	24100000	23200000	14600000	14400000	17000000	17100000	4380000	18500000	12500000	13000000	13200000	11500000	17400000	P11233					TRUE	0.502405	0.542674	0.660327	0.865713	0.992953	0.802515	0.793972	1.44184	0.634897	0.943681	0.774048	0.767237	1.35476	1.14151	1.06328	1.58254	0.824207	0.700366	0.679411	1.27732	1.47749	1.04256	0.931215	1.02362	0.859014	0.263902	0.872067	0.678975	0.984569	1.15435	0.842121	1.50341	1.00782	1.28552	1.11872	1.12111	0.64278	0.779966	0.870325	0.66849	0	0.279087	0.43723	0.0565804	0	0.351112	0.150609	0.153693	1	0.23201	0.208413	0.8803	1	0.197013	0.589749	0.605968	0.478627	0.554199	FALSE	FALSE	FALSE	FALSE	FALSE	FALSE	FALSE	FALSE	FALSE	FALSE	not_mito
1945	FALSE	High	Master Protein	P23258	Tubulin gamma-1 chain [OS=Homo sapiens]	49.156	46	13	198	13	451	51.1	535.39	13	TUBG1	4.961	0.662	2.644	0.138	0.787	0.808	3.554	1.56564e-05	0.711897	0.0210391	7.33654e-07	0.901107	0.940289	0.00344065	1800000	1760000	1690000	1570000	7990000	9140000	12100000	7850000	1590000	3160000	2140000	4120000	7310000	6480000	5230000	7350000	15500000	13200000	11800000	11100000	5190000	7520000	12800000	15000000	5490000	1060000	2170000	2100000	8050000	5060000	7650000	7500000	P23258					TRUE	0.200073	0.191021	0.220544	0.148543	0.655677	0.782816	0.960706	0.665793	0.118484	0.164753	0.132517	0.306895	0.660218	0.536013	0.545191	0.622012	0.567787	0.567167	0.53447	0.588308	0.330524	0.536988	0.827747	0.903194	0.275789	0.0638666	0.102291	0.114068	0.609676	0.442502	0.560194	0.648022	0.766248	0.590859	0.649613	0.565098	0.190045	0.180662	0.564433	0.139004	0	-0.0730474	1.57046	-0.451221	0	-0.374999	-0.238231	-0.439309	1	0.844309	1.03991e-06	0.339767	1	0.0631743	0.467109	0.0533248	2.91947e-06	0.332836	FALSE	FALSE	TRUE	FALSE	FALSE	FALSE	FALSE	FALSE	TRUE	FALSE	not_mito
1946	FALSE	High	Master Protein	O95208	Epsin-2 [OS=Homo sapiens]	49.137	28	12	212	12	641	68.4	594.14	12	EPN2	6.563	0.409	2.496	0.119	0.897	0.254	2.94	6.9775e-06	0.0889694	0.017025	1.63463e-06	1	0.0021023	0.0105841	219000	160000	328000	511000	2370000	2130000	1450000	1440000	381000	909000	801000	538000	2640000	1480000	1190000	1820000	2690000	2260000	1520000	2260000	3680000	1540000	1670000	2460000	1020000	499000	1510000	1100000	3130000	3100000	3550000	1730000	O95208					TRUE	0.0243422	0.0173656	0.0428038	0.0483475	0.194487	0.182429	0.115126	0.122133	0.0283915	0.0473926	0.049601	0.0400751	0.238437	0.122423	0.124049	0.154022	0.0985385	0.0971059	0.068847	0.119782	0.23436	0.109968	0.107995	0.148124	0.0512395	0.0300655	0.0711795	0.0597498	0.237054	0.271098	0.259959	0.149477	0.153544	0.159733	0.150112	0.229397	0.0332148	0.0413651	0.0960683	0.0530586	0	0.316588	1.53224	0.675761	0	0.0570111	-0.0326116	0.579198	1	0.389067	0.00266664	0.132025	1	0.861521	0.926942	0.068812	0.00064412	0.162599	FALSE	FALSE	TRUE	FALSE	FALSE	FALSE	FALSE	FALSE	TRUE	FALSE	not_mito
1947	FALSE	High	Master Protein	P61020	Ras-related protein Rab-5B [OS=Homo sapiens]	49.108	59	9	455	6	215	23.7	1160.31	9	RAB5B	8.972	1.024	7.201	0.373	4.365	0.393	3.302	3.0738e-09	0.999918	2.03573e-07	0.000646999	2.69196e-05	0.00190034	0.000452351	970000	775000	804000	560000	6780000	6670000	7410000	10500000	969000	1370000	580000	614000	5400000	5720000	4100000	6290000	3310000	2100000	2130000	1920000	9060000	7690000	9420000	11300000	4450000	1080000	2030000	1990000	6800000	5370000	6470000	7850000	P61020					TRUE	0.107817	0.0841145	0.104922	0.0529835	0.556382	0.571267	0.588333	0.890551	0.0722084	0.0714278	0.0359158	0.0457363	0.487712	0.473147	0.427396	0.532307	0.12125	0.0902311	0.0964764	0.101761	0.576985	0.549127	0.60917	0.680406	0.223545	0.0650717	0.0956917	0.108093	0.515005	0.469612	0.473785	0.678263	0.651633	0.480141	0.603922	0.534166	0.0874591	0.0563221	0.10243	0.1231	0	-0.634908	0.227953	0.493152	0	-0.440603	-0.109698	-0.286771	1	0.0932898	0.335854	0.371577	1	0.0836932	0.593927	0.257023	0.151331	0.132442	FALSE	FALSE	FALSE	FALSE	FALSE	FALSE	FALSE	FALSE	FALSE	FALSE	not_mito
1948	FALSE	High	Master Protein	P17612	cAMP-dependent protein kinase catalytic subunit alpha [OS=Homo sapiens]	49.097	40	12	356	6	351	40.6	985.26	12	PRKACA	0.837	0.923	0.793	0.344	0.442	0.594	0.384	0.999221	0.999875	0.979143	0.189081	0.45127	0.892868	0.313639	2960000	3220000	1890000	1950000	2550000	1350000	1590000	2710000	2520000	4230000	2690000	2350000	1800000	10300000	349000	2360000	5960000	6250000	7950000	7820000	2870000	2450000	3320000	3630000	4140000	3680000	3950000	4520000	2240000	1070000	1000000	2760000	P17612	MitoCarta3.0	PRKACA	MIM	MIM	FALSE	0.329008	0.349482	0.246644	0.184496	0.209259	0.115624	0.126242	0.229847	0.187787	0.22054	0.166575	0.175049	0.162571	0.851996	0.0363808	0.199721	0.218323	0.268545	0.360088	0.414466	0.182775	0.17495	0.214697	0.218573	0.207972	0.221726	0.186198	0.245517	0.169649	0.0935725	0.0732279	0.238472	0.170243	0.312667	0.197749	0.14373	0.277408	0.187488	0.315355	0.215353	0	-0.565212	0.184971	-0.365303	0	0.877034	0.216075	-0.244228	1	0.0652038	0.539604	0.172664	1	0.471517	0.40768	0.597287	0.0444972	0.617615	FALSE	FALSE	FALSE	FALSE	FALSE	FALSE	FALSE	FALSE	FALSE	FALSE
1949	FALSE	High	Master Protein	P27635	Large ribosomal subunit protein uL16 [OS=Homo sapiens]	49.076	38	7	680	7	214	24.6	1967.38	7	RPL10	2.101	0.379	0.816	0.152	0.648	0.297	0.821	0.00108242	6.75192e-06	0.473821	1.55446e-11	0.0263536	4.1046e-07	0.886587	14400000	13400000	13900000	21100000	27600000	27900000	31700000	32800000	30800000	58100000	45400000	30800000	27200000	34900000	25600000	34200000	137000000	99700000	87800000	80700000	65100000	54100000	56500000	70400000	55800000	38400000	54700000	41800000	42100000	36600000	43700000	36000000	P27635					TRUE	1.60058	1.45437	1.81394	1.99634	2.26492	2.38956	2.51689	2.78191	2.29517	3.02917	2.81134	2.29426	2.45663	2.88686	2.66862	2.89426	5.0185	4.28383	3.97682	4.27716	4.14588	3.86317	3.65373	4.23899	2.8031	2.31366	2.57849	2.27049	3.18849	3.20071	3.20006	3.11051	2.48832	2.72659	3.97544	3.17494	1.71631	2.60748	4.38908	2.49144	0	0.60335	1.35461	0.537668	0	0.131927	0.675944	0.351558	1	0.00683131	4.10023e-05	0.00407775	1	0.167679	0.000138561	0.000888327	8.28287e-07	1.32219e-06	FALSE	TRUE	TRUE	TRUE	FALSE	FALSE	TRUE	TRUE	TRUE	TRUE	not_mito
1950	FALSE	High	Master Protein	Q9BWF3	RNA-binding protein 4 [OS=Homo sapiens]	49.072	50	15	369	3	364	40.3	956.3	15	RBM4	0.888	0.355	0.372	0.133	0.132	0.178	0.284	0.988902	0.00444525	0.00316029	5.10765e-07	1.97313e-07	2.13197e-05	0.00096366	1470000	1590000	986000	3470000	1060000	1210000	1520000	1860000	3020000	8680000	4930000	3760000	1200000	2260000	1410000	1830000	17100000	12800000	10300000	8040000	1220000	1370000	1860000	1700000	8850000	5040000	8290000	10500000	2050000	2290000	2900000	2590000	Q9BWF3					TRUE	0.163393	0.17257	0.128672	0.328309	0.0869859	0.103633	0.120684	0.157755	0.225046	0.45255	0.305285	0.280079	0.108381	0.186943	0.146983	0.154868	0.626397	0.54998	0.466529	0.426126	0.0776955	0.0978289	0.120282	0.102362	0.444578	0.303668	0.39078	0.570339	0.155259	0.200263	0.212361	0.223784	0.117264	0.149294	0.0995421	0.197917	0.198236	0.31574	0.517258	0.427341	0	0.671517	1.38367	1.10817	0	0.348387	-0.236387	0.755127	1	0.124375	0.00228546	0.0182941	1	0.198115	0.350105	0.00915688	0.00323842	0.00177943	FALSE	FALSE	TRUE	FALSE	FALSE	FALSE	FALSE	TRUE	TRUE	TRUE	not_mito
1951	FALSE	High	Master Protein	P49321	Nuclear autoantigenic sperm protein [OS=Homo sapiens]	49.064	36	15	108	15	788	85.2	325.3	15	NASP	0.24	0.886	0.234	0.415	0.208	0.564	0.202	0.12493	0.988131	0.00629063	0.42061	0.0567359	0.308901	0.00556121	1840000	1510000	349000	2450000	370000	331000	518000	431000	1000000	1990000	2510000	1780000	414000	620000	468000	104000	3760000	4380000	4290000	944000	807000	1110000	868000	540000	4050000	2620000	2950000	2970000	973000	610000	585000	346000	P49321					TRUE	0.204519	0.163888	0.0455443	0.231803	0.030363	0.0283492	0.0411277	0.036555	0.0745185	0.103753	0.155429	0.13259	0.0373913	0.0512852	0.0487857	0.00880126	0.137734	0.188196	0.194312	0.0500327	0.0513937	0.0792628	0.0561316	0.032515	0.203451	0.157859	0.139059	0.161324	0.0736912	0.0533451	0.0428383	0.0298954	0.0340988	0.0365659	0.0548258	0.0499425	0.161438	0.116573	0.142569	0.165423	0	-0.469754	-0.179326	0.0351795	0	0.100778	0.685135	0.55055	1	0.353956	0.733556	0.929607	1	0.816322	0.0846608	0.153708	0.624582	0.277589	FALSE	FALSE	FALSE	FALSE	FALSE	FALSE	FALSE	FALSE	FALSE	FALSE	not_mito
1952	FALSE	High	Master Protein	Q00587	Cdc42 effector protein 1 [OS=Homo sapiens]	49.03	46	12	294	12	391	40.3	720.19	12	CDC42EP1	0.458	0.563	0.416	0.146	0.097	0.42	0.372	0.00454045	0.223531	0.00538251	8.62357e-09	7.09938e-11	0.00563298	0.000606695	3320000	3390000	2620000	5500000	1440000	1240000	1650000	2280000	3870000	7660000	6020000	5910000	2150000	2710000	2280000	3440000	31800000	24300000	21700000	17300000	2600000	1630000	1910000	2760000	11300000	5160000	6860000	9320000	3000000	2810000	2940000	3350000	Q00587					TRUE	0.369023	0.367933	0.341909	0.520374	0.11817	0.106203	0.131005	0.193377	0.288386	0.39937	0.372782	0.44023	0.194182	0.224166	0.237674	0.291119	1.16488	1.0441	0.982882	0.916912	0.165581	0.116395	0.123515	0.166188	0.567653	0.310898	0.323372	0.506243	0.227208	0.245737	0.21529	0.28945	0.137189	0.236785	0.14292	0.244421	0.39981	0.375192	1.02719	0.427042	0	-0.0916837	1.36132	0.0950632	0	0.787418	0.0590436	0.83321	1	0.651465	8.13139e-05	0.733874	1	0.0120698	0.815795	0.00546625	1.41998e-06	0.000921108	FALSE	FALSE	TRUE	FALSE	FALSE	FALSE	FALSE	TRUE	TRUE	TRUE	not_mito
1953	FALSE	High	Master Protein	Q7Z3U7	Protein MON2 homolog [OS=Homo sapiens]	49.021	13	20	100	20	1717	190.2	237.14	20	MON2	9.632	0.39	3.045	0.132	1.821	0.21	2.642	9.62049e-11	0.000221844	7.90217e-06	2.84176e-10	0.0344069	3.93603e-08	0.000449052	669000	790000	457000	521000	5730000	5740000	5650000	3210000	1240000	1770000	1810000	1300000	5720000	6900000	3720000	3660000	4790000	4710000	4270000	4030000	7350000	6450000	9160000	9080000	3600000	2350000	2900000	2720000	8960000	6580000	8350000	4580000	Q7Z3U7					TRUE	0.0743604	0.0857425	0.0596383	0.0492936	0.470216	0.491615	0.448594	0.272254	0.0924029	0.0922827	0.112082	0.0968357	0.516614	0.570755	0.387784	0.309737	0.175464	0.202376	0.193406	0.213593	0.468084	0.460581	0.592356	0.546733	0.180845	0.141591	0.136702	0.147745	0.678595	0.575427	0.611453	0.395726	0.42067	0.446222	0.516939	0.5653	0.0672587	0.0984009	0.19621	0.151721	0	0.548951	1.5446	1.17363	0	0.0850733	0.297304	0.426329	1	0.0153858	2.81391e-05	0.000581561	1	0.754015	0.156596	0.115333	3.75462e-07	0.235277	FALSE	FALSE	TRUE	TRUE	FALSE	FALSE	FALSE	FALSE	TRUE	FALSE	not_mito
1954	FALSE	High	Master Protein	Q7Z2Z2	Elongation factor-like GTPase 1 [OS=Homo sapiens]	49.008	17	14	103	14	1120	125.4	291.76	14	EFL1	9.463	0.395	2.608	0.109	0.788	0.325	2.019	2.8773e-08	0.00725786	0.0146833	4.46692e-08	0.997321	0.00166878	0.106917	2510000	1010000	778000	642000	7800000	9570000	9030000	6530000	2000000	2410000	4300000	2100000	5240000	6290000	5460000	6410000	8580000	8550000	7780000	6400000	6270000	5710000	6600000	8810000	2720000	4440000	2740000	2200000	5810000	5220000	7130000	4110000	Q7Z2Z2					TRUE	0.27899	0.10962	0.101529	0.0607418	0.640085	0.819644	0.716957	0.553838	0.149037	0.12565	0.266273	0.156427	0.473262	0.520297	0.569166	0.542463	0.314298	0.36737	0.352388	0.339205	0.399304	0.40774	0.426807	0.530476	0.136639	0.267517	0.12916	0.1195	0.440027	0.456494	0.522115	0.355116	0.682631	0.526297	0.441082	0.443438	0.13772	0.174347	0.343315	0.163204	0	0.340219	1.31779	0.244934	0	-0.375229	-0.630061	-0.622374	1	0.548097	0.00603503	0.683922	1	0.0405172	0.00934684	0.011157	0.0042737	0.00213697	FALSE	FALSE	TRUE	FALSE	FALSE	FALSE	TRUE	TRUE	TRUE	TRUE	not_mito
1955	FALSE	High	Master Protein	P22694	cAMP-dependent protein kinase catalytic subunit beta [OS=Homo sapiens]	49.008	42	12	335	6	351	40.6	890.99	12	PRKACB	1.059	0.537	0.524	0.142	0.217	0.271	0.279	0.999967	0.615493	0.915212	0.0010192	0.0147133	0.0407023	0.037356	880000	1200000	1030000	348000	660000		1150000	1010000	3600000	2570000	1220000	704000	930000	602000		1600000	5950000	7570000	8590000	4680000	1430000	602000	1490000	2050000	3180000	1660000	3890000	5870000	1650000	617000	1550000	223000	P22694					TRUE	0.0978133	0.130242	0.134414	0.0329255	0.0541611		0.0913068	0.0856625	0.268266	0.133992	0.0755471	0.0524403	0.0839949	0.0497963		0.135404	0.217957	0.325262	0.389076	0.248043	0.0910693	0.0429876	0.0963549	0.123436	0.159747	0.100018	0.18337	0.318846	0.124965	0.0539572	0.113503	0.0192679	0.0770435	0.0897317	0.0884621	0.0779232	0.0988488	0.132562	0.295085	0.190495	0	0.423368	1.57783	0.946459	0	0.219946	0.199387	0.0163812	1	0.553713	0.00486152	0.127525					0.023977		FALSE	FALSE	TRUE	FALSE	FALSE	FALSE	FALSE	FALSE	FALSE	FALSE	not_mito
1956	FALSE	High	Master Protein	P20290	Transcription factor BTF3 [OS=Homo sapiens]	49.008	55	7	155	7	206	22.2	591.57	7	BTF3	1000		1000	0.001	2.811	0.001	0.922					0.0486865		0.999626					1840000	1250000	1490000	1340000					2700000	6870000	1960000	3050000	13100000	4840000	7500000	4720000	32400000	20200000	13300000	14200000	1730000		6170000	4760000	4390000	3460000	4600000		P20290					TRUE					0.150994	0.107059	0.118302	0.113651					0.243856	0.568273	0.204316	0.258114	0.479872	0.207961	0.339706	0.250163	2.06339	1.44244	0.860081	0.855023	0.0869061		0.290846	0.258554	0.332481	0.30258	0.336848		0.122502	0.31864	1.30523	0.32397			0.319425	0.212102					0	1.37913	3.41343	1.40306					1	0.059471	0.00631393				FALSE	FALSE	FALSE	FALSE	FALSE	FALSE	TRUE	FALSE	FALSE	FALSE	not_mito
1957	FALSE	High	Master Protein	Q9H0X9	Oxysterol-binding protein-related protein 5 [OS=Homo sapiens]	49.006	25	17	153	15	879	98.6	369.51	17	OSBPL5	3.047	0.451	1.278	0.241	0.893	1.128	3.736	0.000850434	0.00812102	0.957498	1.51053e-05	0.999838	0.993793	0.0014867	947000	788000	350000	1070000	2840000	2440000	3080000	1570000	1560000	2260000	2420000	1630000	2510000	3000000	2120000	2390000	4120000	3130000	2840000	4470000	3640000	2830000	2590000	4090000	2000000	489000	872000	673000	3190000	2630000	3110000	2120000	Q9H0X9					TRUE	0.10526	0.0855254	0.0456748	0.101236	0.233057	0.208979	0.244543	0.133159	0.116249	0.11783	0.149856	0.121417	0.226696	0.248154	0.220995	0.20226	0.150921	0.134487	0.128635	0.236913	0.231813	0.202085	0.167489	0.246271	0.10047	0.029463	0.041105	0.036556	0.241598	0.229996	0.227739	0.183174	0.204934	0.224526	0.211914	0.220627	0.0844243	0.126338	0.162739	0.0518984	0	0.581557	0.946833	-0.701968	0	0.131721	0.0483187	0.106445	1	0.0373366	0.0338542	0.177254	1	0.49183	0.826674	0.597377	0.00315929	0.851983	FALSE	FALSE	FALSE	FALSE	FALSE	FALSE	FALSE	FALSE	TRUE	FALSE	not_mito
1958	FALSE	High	Master Protein	Q8N0X7	Spartin [OS=Homo sapiens]	48.998	28	12	218	12	666	72.8	598.52	12	SPART	0.463	0.638	0.337	0.114	0.089	0.435	0.26	0.0143344	0.758227	0.00428618	2.76862e-08	4.54769e-09	0.00823252	5.76333e-05	1310000	1500000	924000	1200000	640000	524000	263000	675000	1070000	2260000	2150000	1790000	397000	762000	573000	928000	15800000	11100000	10800000	8610000	1220000	677000	781000	1410000	4800000	2460000	2790000	2970000	1030000	560000	983000	570000	Q8N0X7					TRUE	0.145608	0.162802	0.120582	0.113536	0.0525198	0.0448792	0.0208815	0.0572497	0.0797348	0.11783	0.133136	0.133335	0.0358559	0.0630312	0.0597312	0.0785344	0.578776	0.476936	0.489176	0.456336	0.0776955	0.0483432	0.0505055	0.0849002	0.241127	0.148219	0.131517	0.161324	0.0780082	0.0489725	0.0719831	0.0492497	0.0438825	0.0592882	0.0653611	0.0620534	0.135632	0.116009	0.500306	0.170547	0	-0.225461	1.88311	0.330469	0	0.434097	0.574785	0.499862	1	0.292096	1.64875e-05	0.240945	1	0.245219	0.132427	0.151928	2.9927e-08	0.332748	FALSE	FALSE	TRUE	FALSE	FALSE	FALSE	FALSE	FALSE	TRUE	FALSE	not_mito
1959	FALSE	High	Master Protein	Q9Y3D9	Small ribosomal subunit protein mS23 [OS=Homo sapiens]	48.974	63	11	426	11	190	21.8	1051.84	11	MRPS23	9.513	0.991	3.049	0.667	3.118	1.172	4.079	4.41769e-12	0.999999	1.85758e-05	0.599285	5.99472e-07	0.952886	1.12564e-07	5360000	6940000	9090000	5180000	58200000	56200000	72200000	57800000	7030000	6390000	5930000	5790000	20500000	17200000	11300000	21900000	5820000	11100000	9430000	8870000	22700000	23000000	41500000	35400000	6730000	4970000	4940000	5450000	20100000	22100000	22800000	20400000	Q9Y3D9	MitoCarta3.0	MRPS23	Matrix	Matrix	FALSE	0.595772	0.753232	1.18624	0.490098	4.77602	4.81338	5.73248	4.90227	0.523865	0.333156	0.367209	0.431291	1.8515	1.42275	1.17795	1.85334	0.213195	0.476936	0.427123	0.470116	1.44565	1.64238	2.68371	2.13154	0.33808	0.29945	0.232866	0.296033	1.5223	1.93267	1.6696	1.76262	5.05604	1.57638	1.97582	1.72179	0.756335	0.41388	0.396843	0.291607	0	-0.869813	-0.930459	-1.375	0	-1.68139	-1.35556	-1.55409	1	0.0744248	0.0725906	0.0238823	1	1.72244e-05	0.000135122	9.26054e-06	0.0129578	8.93724e-08	FALSE	FALSE	FALSE	FALSE	FALSE	TRUE	TRUE	TRUE	TRUE	TRUE
1960	FALSE	High	Master Protein	O95359	Transforming acidic coiled-coil-containing protein 2 [OS=Homo sapiens]	48.933	8	14	79	13	2948	309.2	218.02	14	TACC2	0.296	0.484	0.13	0.111	0.106	0.258	0.118	0.000128112	0.00858858	4.64149e-09	6.69145e-10	6.19398e-10	7.7746e-07	5.71747e-10	1000000	1000000	756000	1080000	276000	444000	280000	315000	1760000	2430000	2810000	1420000	479000	203000	195000	356000	8160000	10000000	10000000	5580000	986000	865000	1010000	925000	6140000	4100000	3450000	3680000	507000	417000	397000	637000	O95359					TRUE	0.111152	0.108535	0.0986576	0.102183	0.0226492	0.0380274	0.0222312	0.0267165	0.131152	0.126693	0.174006	0.105774	0.0432619	0.0167918	0.0203274	0.0301274	0.298912	0.429672	0.452941	0.295744	0.0627932	0.0617679	0.0653144	0.055697	0.308441	0.247031	0.162629	0.19989	0.0383982	0.0364671	0.0290715	0.0550387	0.0274061	0.0276271	0.0613931	0.0397439	0.105132	0.134407	0.369317	0.229498	0	0.354407	1.81266	1.12628	0	0.0115888	1.16358	0.536236	1	0.0916975	0.000745762	0.00766769	1	0.975753	0.000193287	0.110874	7.16536e-05	0.000564681	FALSE	FALSE	TRUE	TRUE	FALSE	FALSE	TRUE	FALSE	TRUE	TRUE	not_mito
1961	FALSE	High	Master Protein	Q96GK7	Fumarylacetoacetate hydrolase domain-containing protein 2A [OS=Homo sapiens]	48.904	44	8	138	3	314	34.6	410.05	8	FAHD2A	11.578	0.551	3.196	0.274	2.928	0.463	2.044	1.33956e-11	0.191706	3.77033e-06	4.26985e-06	2.6962e-05	0.0393451	0.00248141	1090000	598000	708000	567000	7970000	7080000	7790000	7280000	757000	1450000	958000	1460000	4200000	3380000	2640000	5680000	2460000	3110000	2290000	1980000	6880000	6790000	7040000	8230000	1520000	829000	1300000	1600000	3110000	2270000	2990000	2760000	Q96GK7	MitoCarta3.0	FAHD2A	Matrix	Matrix	FALSE	0.121155	0.0649038	0.0923936	0.0536458	0.654036	0.606383	0.618504	0.617449	0.0564105	0.0755988	0.0593231	0.108754	0.379332	0.279587	0.275201	0.480684	0.0901133	0.133628	0.103723	0.104941	0.438152	0.48486	0.455261	0.495552	0.0763568	0.0499485	0.0612804	0.0869087	0.235539	0.198514	0.218952	0.238472	0.624093	0.353701	0.468456	0.222869	0.0830246	0.0750216	0.108102	0.0686236	0	-0.146233	0.380776	-0.274833	0	-0.81923	-0.413847	-1.48556	1	0.692623	0.20516	0.433285	1	0.0016129	8.90001e-05	1.11547e-07	0.129866	1.142e-06	FALSE	FALSE	FALSE	FALSE	FALSE	TRUE	TRUE	TRUE	FALSE	TRUE
1962	FALSE	High	Master Protein	Q9H2D6	TRIO and F-actin-binding protein [OS=Homo sapiens]	48.898	7	16	191	15	2365	261.2	447.97	16	TRIOBP	6.309	0.212	1.337	0.071	0.49	0.268	1.874	7.74067e-09	3.06079e-07	0.71509	4.61486e-12	0.0100194	4.74239e-05	0.0020123	266000	258000	280000	440000	1830000	1510000	1620000	2120000	1050000	1570000	1320000	1260000	1540000	1930000	1480000	1930000	3520000	4160000	2670000	4960000	1470000	1730000	2030000	2390000	965000	451000	1290000	1070000	1800000	1940000	2270000	1870000	Q9H2D6					TRUE	0.0295663	0.028002	0.0365399	0.0416299	0.150174	0.129327	0.128623	0.179806	0.0782444	0.0818552	0.0817395	0.0938562	0.139088	0.159646	0.15428	0.163331	0.128943	0.178744	0.120935	0.262884	0.0936167	0.123536	0.131275	0.143909	0.0484765	0.0271734	0.060809	0.0581202	0.136325	0.169655	0.166227	0.161574	0.146983	0.154086	0.123084	0.158445	0.0339345	0.0839238	0.172876	0.0486448	0	1.30633	2.34891	0.519533	0	0.0680906	-0.256002	0.108337	1	3.86117e-05	0.00543794	0.125285	1	0.608743	0.187944	0.450527	0.000364256	0.0795212	FALSE	TRUE	TRUE	FALSE	FALSE	FALSE	FALSE	FALSE	TRUE	FALSE	not_mito
1963	FALSE	High	Master Protein	Q15386	Ubiquitin-protein ligase E3C [OS=Homo sapiens]	48.838	21	16	121	16	1083	123.8	271.62	16	UBE3C	5.631	1.098	9.877	0.299	3.823	0.53	6.8	0.166974	0.999039	0.511281	0.727798	0.258758	0.942584	0.0997285	429000	1010000	1570000	3770000	7530000	5720000	7000000	7170000	2990000	2090000	628000	163000		298000	11400000	11300000	4120000	4770000	1730000	4290000	17900000	16000000	14200000	16100000	4020000	1870000	2220000	2540000	20600000	15400000	16900000	13100000	Q15386					TRUE	0.047684	0.10962	0.204884	0.356693	0.617928	0.489902	0.55578	0.608119	0.22281	0.108967	0.0388882	0.0121417		0.02465	1.18837	0.956291	0.150921	0.204954	0.0783588	0.227373	1.13996	1.14253	0.918281	0.969428	0.201944	0.11267	0.104648	0.137968	1.56016	1.34674	1.23755	1.13188	0.567933	0.723104	1.04255	1.31908	0.17972	0.0957017	0.165402	0.139307	0	-0.909137	-0.119779	-0.36748	0	0.348483	0.876323	1.21575	1	0.345493	0.85488	0.58881	1		0.000335133	0.000232007	0.59546		FALSE	FALSE	FALSE	FALSE	FALSE	FALSE	TRUE	TRUE	FALSE	FALSE	not_mito
1964	FALSE	High	Master Protein	Q8NBJ7	Inactive C-alpha-formylglycine-generating enzyme 2 [OS=Homo sapiens]	48.832	36	10	254	10	301	33.8	753.94	10	SUMF2	24.384	0.387	7.178	0.157	6.108	0.35	8.927	3.78408e-12	0.00280716	4.18242e-08	1.63888e-07	6.60982e-08	0.000305274	4.15099e-09	520000		393000	286000	10200000	8200000	10600000	9070000	960000	1380000	1080000	720000	6980000	8980000	3530000	7630000	2330000	2690000	3540000	1700000	15700000	11200000	14900000	19600000	1770000	1270000	1000000	998000	11900000	7930000	11100000	9130000	Q8NBJ7					TRUE	0.0577988		0.0512863	0.0270594	0.837035	0.702308	0.84161	0.769266	0.0715377	0.0719492	0.0668778	0.0536321	0.630413	0.742808	0.367978	0.645708	0.0853512	0.115582	0.160341	0.0901012	0.999852	0.799769	0.963549	1.18017	0.0889155	0.0765195	0.0471388	0.0542093	0.901259	0.693486	0.81283	0.788859	0.787555	0.596727	0.985836	0.799109	0.0453815	0.0659992	0.112844	0.0666958	0	0.540344	1.31415	0.555491	0	-0.40031	0.323967	0.0210116					1	0.0699678	0.0577274	0.837351		0.00715887	FALSE	FALSE	FALSE	FALSE	FALSE	FALSE	FALSE	FALSE	FALSE	TRUE	not_mito
1965	FALSE	High	Master Protein	Q15942	Zyxin [OS=Homo sapiens]	48.791	24	8	317	8	572	61.2	886.13	8	ZYX	0.98	0.422	0.563	0.089	0.171	0.286	0.54	0.960795	0.00421564	0.593698	1.36746e-09	5.41387e-06	2.25426e-05	0.211534	2840000	2580000	519000	1960000	2320000	2090000	2470000	1710000	2790000	5960000	6420000	4750000	2690000	3520000	2780000	3230000	34100000	27100000	23500000	16400000	4810000	4260000	4090000	4360000	9360000	7830000	7890000	6990000	4540000	3900000	4810000	3960000	Q15942					TRUE	0.31567	0.28002	0.0677292	0.185442	0.190384	0.179003	0.196111	0.145033	0.207907	0.310737	0.397551	0.353823	0.242953	0.291168	0.289795	0.273347	1.24913	1.16441	1.06441	0.869212	0.306324	0.304198	0.264491	0.262528	0.470197	0.47177	0.371925	0.379683	0.343842	0.341059	0.352226	0.342156	0.177633	0.274316	0.284385	0.344821	0.212215	0.317504	1.08679	0.423394	0	0.581247	2.35647	0.99647	0	0.62694	0.67895	0.956949	1	0.176399	0.000115513	0.0142934	1	0.000933151	0.000673345	7.38815e-06	4.17317e-07	6.70068e-07	FALSE	FALSE	TRUE	FALSE	FALSE	TRUE	TRUE	TRUE	TRUE	TRUE	not_mito
1966	FALSE	High	Master Protein	P49773	Adenosine 5'-monophosphoramidase HINT1 [OS=Homo sapiens]	48.763	62	5	103	5	126	13.8	326.14	5	HINT1	0.533	0.36	0.117	0.228	0.278	0.267	0.115	0.722905	0.00047483	1.97028e-07	3.30786e-06	0.000244813	1.75794e-05	6.38115e-08	4300000	6810000	1560000	7330000	2600000	2600000	3220000	3190000	14700000	22100000	15400000	10700000	2580000	1710000	1630000	1830000	18200000	27700000	39000000	20300000	8140000	4710000	5350000	9410000	18800000	18800000	21900000	25800000	2770000	2470000	2210000	1910000	P49773	MitoCarta3.0	HINT1	unknown	unknown	FALSE	0.477951	0.739122	0.203579	0.693516	0.213362	0.222683	0.255659	0.270558	1.09542	1.15223	0.953628	0.797033	0.233018	0.141448	0.169916	0.154868	0.666692	1.19019	1.76647	1.07591	0.518395	0.336332	0.345972	0.566604	0.944414	1.13273	1.03234	1.4014	0.209789	0.216004	0.161834	0.16503	0.240565	0.174813	0.441825	0.188164	0.528542	0.999578	1.17482	1.12772	0	0.9193	1.15234	1.09332	0	-0.46062	0.877048	-0.354438	1	0.017931	0.0461414	0.00890087	1	0.0355156	0.0158834	0.0375441	0.0295149	0.000289089	FALSE	FALSE	FALSE	FALSE	FALSE	FALSE	FALSE	FALSE	FALSE	TRUE
1967	FALSE	High	Master Protein	P15170	Eukaryotic peptide chain release factor GTP-binding subunit ERF3A [OS=Homo sapiens]	48.749	34	12	238	6	499	55.7	676.52	12	GSPT1	0.376	0.53	0.289	0.132	0.105	0.324	0.174	0.00956742	0.0882011	0.000295566	9.29814e-09	1.96189e-09	2.10905e-05	2.92963e-08	2500000	1710000	1200000	2500000	628000	1330000	742000	818000	2210000	4330000	3520000	4360000	841000	1720000	1400000	905000	18700000	15100000	16200000	9590000	1640000	1490000	1650000	1650000	10400000	5840000	6100000	6680000	1090000	785000	1190000	1130000	P15170					TRUE	0.277879	0.185595	0.156599	0.236534	0.0515351	0.113911	0.0589127	0.0693782	0.164686	0.225754	0.217972	0.324772	0.0759567	0.142275	0.14594	0.0765879	0.685007	0.648805	0.733764	0.508277	0.104443	0.106398	0.106702	0.0993513	0.522442	0.351869	0.287547	0.362844	0.0825523	0.068649	0.0871412	0.0976354	0.0734342	0.11019	0.104224	0.0839945	0.214152	0.233296	0.643963	0.381175	0	0.123529	1.58835	0.831822	0	0.585468	0.505157	0.193842	1	0.670873	0.000241901	0.0257913	1	0.177645	0.0714381	0.513661	2.55258e-05	0.182051	FALSE	FALSE	TRUE	FALSE	FALSE	FALSE	FALSE	FALSE	TRUE	FALSE	not_mito
1968	FALSE	High	Master Protein	Q9NVT9	Armadillo repeat-containing protein 1 [OS=Homo sapiens]	48.712	59	10	221	10	282	31.3	678.72	10	ARMC1	5.6	1.675	7.137	0.446	3.242	2.442	6.374	2.14956e-05	0.0684353	2.03742e-07	0.0792747	0.0073293	0.109296	1.37365e-05	2360000	2350000	2850000	2380000	10700000	12700000	13800000	17300000	422000	1180000	1700000	1690000	10900000	8040000	9330000	12900000	7120000	4540000	5290000	5350000	15200000	10500000	21200000	19600000	2650000	733000	729000	1290000	5860000	8560000	6410000	5970000	Q9NVT9					TRUE	0.262318	0.255057	0.371923	0.22518	0.878066	1.08772	1.09568	1.46729	0.0314468	0.0615218	0.105271	0.125886	0.984457	0.665053	0.972587	1.0917	0.260816	0.195071	0.239606	0.283554	0.96801	0.749784	1.37096	1.18017	0.133122	0.0441644	0.0343642	0.0700702	0.443813	0.74858	0.469391	0.515826	1.13219	0.928448	1.06723	0.544403	0.278619	0.0810314	0.244762	0.0704302	0	-1.78174	-0.186919	-1.98403	0	-0.286222	-0.0852431	-1.05637	1	0.00216285	0.398288	0.00177699	1	0.231614	0.732833	0.00587899	5.64991e-05	0.0097883	FALSE	TRUE	FALSE	TRUE	FALSE	FALSE	FALSE	TRUE	TRUE	TRUE	not_mito
1969	FALSE	High	Master Protein	P82094	TATA element modulatory factor [OS=Homo sapiens]	48.707	16	13	49	13	1093	122.8	152.92	13	TMF1	1.08	0.639	0.676	0.128	0.97	0.157	0.054	1	0.999279	0.999865	0.499381	0.995952			205000	129000		324000			267000	184000	334000	303000	322000		712000		66500		1910000	1600000	1600000	241000	1980000		1550000	71400	1310000				57500		86700		P82094					TRUE	0.0227861	0.014001		0.0306548			0.0211991	0.0156058	0.0248892	0.0157975	0.0199395		0.0643058		0.00693216		0.069966	0.0687475	0.0724705	0.0127732	0.126096		0.100235	0.0042992	0.0658075				0.00435483		0.00634886		0.0184024	0.035619	0.0768767	0.00535184	0.0224806	0.0202087	0.0559893	0.0658075	0	-0.153702	1.31647	1.54957	0	0.952748	2.06265	-1.78179											FALSE	FALSE	FALSE	FALSE	FALSE	FALSE	FALSE	FALSE	FALSE	FALSE	not_mito
1970	FALSE	High	Master Protein	P49591	Serine--tRNA ligase, cytoplasmic [OS=Homo sapiens]	48.681	26	12	289	12	514	58.7	880	12	SARS1	2.448	0.336	1.401	0.174	1.407	0.209	1.007	1.35665e-05	4.92865e-07	0.313961	1.46465e-10	0.290387	1.81878e-09	0.999602	1210000	1250000	790000	1250000	3440000	2540000	3160000	2870000	3230000	4320000	3830000	3510000	5850000	7280000	4510000	3850000	7700000	6490000	8140000	5610000	10500000	8900000	9880000	10000000	6000000	3500000	5790000	8030000	6610000	5080000	7290000	5330000	P49591					TRUE	0.134493	0.135669	0.103095	0.118267	0.282294	0.217544	0.250895	0.243417	0.240695	0.225232	0.237168	0.261456	0.528355	0.602187	0.470136	0.325816	0.282062	0.278857	0.368694	0.297334	0.668691	0.635531	0.638917	0.602129	0.301409	0.21088	0.272933	0.436173	0.500616	0.444251	0.533832	0.460528	0.248538	0.481624	0.636317	0.484806	0.122881	0.241138	0.306737	0.305349	0	0.972599	1.31974	1.3132	0	0.954442	1.35628	0.963945	1	3.39749e-05	0.00017669	0.00907476	1	0.00815084	9.14434e-07	6.61708e-05	0.00108927	2.14101e-05	FALSE	TRUE	TRUE	FALSE	FALSE	TRUE	TRUE	TRUE	TRUE	TRUE	not_mito
1971	FALSE	High	Master Protein	Q9HCN8	Stromal cell-derived factor 2-like protein 1 [OS=Homo sapiens]	48.636	67	8	215	8	221	23.6	646.92	8	SDF2L1	5.258	0.733	2.318	0.247	1.656	0.479	2.386	4.2546e-08	0.697758	0.00246098	1.01219e-06	0.0973629	0.00603846	0.00193939	1430000	1450000	2190000	1910000	9150000	7990000	10400000	8390000	1880000	3740000	1470000	2750000	4660000	6020000	4330000	5950000	9470000	5170000	5810000	7850000	12300000	10000000	10100000	14600000	5590000	2520000	3670000	3300000	9210000	7090000	9510000	7480000	Q9HCN8					TRUE	0.158947	0.157375	0.285794	0.180712	0.750869	0.684322	0.825731	0.711593	0.140095	0.194993	0.0910281	0.204845	0.420878	0.497963	0.451372	0.503534	0.3469	0.22214	0.263159	0.416056	0.783323	0.71408	0.653144	0.879109	0.280812	0.151834	0.172999	0.179249	0.697529	0.620027	0.696398	0.646294	0.743129	0.468437	0.757414	0.665062	0.195707	0.15774	0.312064	0.196224	0	-0.311145	0.673145	0.00380461	0	-0.665758	0.02747	-0.160123	1	0.382969	0.0704168	0.99057	1	0.000285401	0.811828	0.074622	0.0315613	0.000112364	FALSE	FALSE	FALSE	FALSE	FALSE	TRUE	FALSE	FALSE	FALSE	TRUE	not_mito
1972	FALSE	High	Master Protein	Q9BXF6	Rab11 family-interacting protein 5 [OS=Homo sapiens]	48.621	29	11	93	11	653	70.4	241.33	11	RAB11FIP5	8.78	0.253	1.992	0.029	0.531	0.244	2.813			0.022387		0.112511		0.00288101	60800				568000	483000	639000	501000	265000	240000	189000		405000	773000	548000	417000	3110000	2460000	1390000	1810000	1260000	1000000	990000	1440000	311000	400000	199000	159000	429000	694000	811000	705000	Q9BXF6					TRUE	0.00675801				0.0466113	0.0413676	0.0507348	0.042492	0.0197474	0.0125129	0.0117036		0.0365784	0.063941	0.0571251	0.0352897	0.113924	0.105699	0.0629588	0.0959313	0.0802429	0.071408	0.064021	0.0867066	0.015623	0.0241006	0.00938062	0.00863656	0.0324908	0.060691	0.0593879	0.0609141	0.0453014	0.0482336	0.0755946	0.0533709	0.00675801	0.0146546	0.0946283	0.0144352	0	1.11669	3.8076	1.09492	0	0.0904806	0.738727	0.236497					1	0.711104	0.00138099	0.310561		0.0110251	FALSE	FALSE	FALSE	FALSE	FALSE	FALSE	TRUE	FALSE	FALSE	TRUE	not_mito
1973	FALSE	High	Master Protein	Q9BQ39	ATP-dependent RNA helicase DDX50 [OS=Homo sapiens]	48.569	25	14	202	12	737	82.5	644.72	14	DDX50	0.955	0.134	0.248	0.097	0.281	0.085	0.195	0.99994	5.58428e-06	0.000199698	8.52458e-07	0.00218769	3.5373e-07	0.000168097	402000	475000	240000	1160000	344000	507000	292000	694000	3140000	4470000	3370000	3080000	395000	1100000	871000	749000	5110000	4870000	4160000	3570000	1310000	846000	1570000	1210000	4160000	3380000	6470000	6370000	1420000	633000	1620000	707000	Q9BQ39					TRUE	0.0446829	0.051554	0.0313199	0.109752	0.0282294	0.0434232	0.023184	0.0588612	0.233988	0.233053	0.208683	0.229426	0.0356753	0.0909899	0.0907956	0.063386	0.187187	0.20925	0.188423	0.189213	0.0834271	0.0604111	0.101528	0.0728576	0.208977	0.20365	0.304988	0.346005	0.107545	0.0553565	0.118629	0.0610869	0.0384244	0.0702117	0.0795561	0.0856545	0.0593271	0.226288	0.193518	0.265905	0	1.93139	1.70571	2.16415	0	0.869687	1.04995	1.1565	1	9.80308e-05	0.000310154	0.00194144	1	0.0857507	0.0133365	0.0390059	6.01585e-05	0.0681786	FALSE	TRUE	TRUE	TRUE	FALSE	FALSE	FALSE	FALSE	TRUE	FALSE	not_mito
1974	FALSE	High	Master Protein	Q8TDM6	Disks large homolog 5 [OS=Homo sapiens]	48.557	13	21	100	21	1919	213.7	240.03	21	DLG5	0.332	0.293	0.228	0.156	0.044	0.316	1.249	0.18908	0.0187765	0.0185166	0.00234482	4.77142e-05	0.122106	0.998138	258000	228000	247000	364000	132000	53300			453000	4230000	933000	794000	151000		256000		2260000	1080000	1420000	1840000	90600		57200		923000	585000	887000	719000	1000000	992000			Q8TDM6					TRUE	0.0286771	0.0247459	0.0322334	0.0344393	0.0108322	0.004565			0.0337569	0.22054	0.057775	0.0591443	0.0136379		0.0266862		0.082787	0.0464046	0.0643176	0.0975213	0.00576985		0.00369899		0.0463667	0.0352471	0.0418121	0.0390546	0.0757361	0.0867514			0.00769861	0.020162	0.00473442	0.0812437	0.0300239	0.092804	0.0727576	0.0406201	0	1.62807	1.27699	0.436083	0	1.38897	-0.70141	3.39959	1	0.194836	0.00917902	0.0153536					0.221994		FALSE	FALSE	TRUE	FALSE	FALSE	FALSE	FALSE	FALSE	FALSE	FALSE	not_mito
1975	FALSE	High	Master Protein	Q9H0R6	Glutamyl-tRNA(Gln) amidotransferase subunit A, mitochondrial [OS=Homo sapiens]	48.548	37	11	107	11	528	57.4	312.21	11	QRSL1	40.823	0.104	0.876	1000	1000	0.331	3.786	2.72948e-07	0.00015212	0.999867					83600		135000	166000	5820000	5440000	5620000	5400000	1170000	1530000	1380000	1230000	1740000	732000	748000	2010000					3160000	3170000	4340000	1660000	409000				2600000	314000	1350000	1770000	Q9H0R6	MitoCarta3.0	QRSL1	Matrix	Matrix	FALSE	0.00929227		0.0176174	0.0157058	0.477602	0.465921	0.446212	0.457998	0.0871866	0.0797698	0.0854549	0.0916215	0.157152	0.0605496	0.0779737	0.170101					0.201244	0.226363	0.280658	0.0999534	0.020546				0.196914	0.0274596	0.0988577	0.152933	0.461933	0.116444	0.202055	0.119041	0.0142052	0.0860082		0.020546	0	2.59806		0.532442	0	-1.98805	-1.19294	-1.95622					1	1.86818e-05	0.00051015	9.08294e-05		7.71857e-06	FALSE	FALSE	FALSE	FALSE	FALSE	TRUE	TRUE	TRUE	FALSE	TRUE
1976	FALSE	High	Master Protein	Q9NRR5	Ubiquilin-4 [OS=Homo sapiens]	48.51	34	11	143	8	601	63.8	429.61	11	UBQLN4	4.611	1.53	8.751	0.045	0.222	0.568	1.724	0.139277	0.989448	0.00258157	2.97023e-05	0.00865746	0.84436	0.969744	321000		74000		670000	830000	222000	753000			111000	91200	692000	975000	795000	1020000	6060000	4110000	1990000	2830000	689000	835000	911000	551000	555000		271000	177000	228000	768000	286000	766000	Q9NRR5					TRUE	0.0356796		0.00965696		0.0549817	0.0710872	0.0176262	0.0638652			0.00687355	0.0067934	0.0624994	0.0806501	0.0828731	0.0863201	0.221986	0.176595	0.0901352	0.149992	0.0438789	0.0596257	0.0589123	0.0331773	0.0278803		0.0127746	0.00961428	0.0172678	0.0671623	0.0209432	0.0661847	0.0518901	0.0780857	0.0488985	0.0428895	0.0226683	0.00683347	0.159677	0.0167564	0	-1.72998	2.81641	-0.435964	0	0.589599	-0.0856678	-0.274834					1	0.0910015	0.831834	0.63812		0.116494	FALSE	FALSE	FALSE	FALSE	FALSE	FALSE	FALSE	FALSE	FALSE	FALSE	not_mito
1977	FALSE	High	Master Protein	Q92805	Golgin subfamily A member 1 [OS=Homo sapiens]	48.492	25	13	63	13	767	88.1	169.09	13	GOLGA1	1000	0.001	1.463	0.001	0.317	0.001	2.409			0.971338		0.00409327		0.274126					546000	674000	606000	346000			300000	185000	424000	173000	353000	336000	3010000	2300000	1950000	1360000	561000	800000	564000	797000	479000		182000		735000	457000	711000		Q92805					TRUE					0.044806	0.0577263	0.0481147	0.0293458			0.0185772	0.0137805	0.0382945	0.0143102	0.0367978	0.0284349	0.110261	0.0988246	0.0883235	0.072081	0.0357272	0.0571264	0.0364726	0.0479897	0.0240625		0.00857926		0.055666	0.0399651	0.0520651		0.0449982	0.0294593	0.044329	0.0492321		0.0161788	0.0923724	0.0163209					0	-0.611142	-0.0216169	0.129731					1	0.102079	0.9344				FALSE	FALSE	FALSE	FALSE	FALSE	FALSE	FALSE	FALSE	FALSE	FALSE	not_mito
1978	FALSE	High	Master Protein	Q96AB3	Isochorismatase domain-containing protein 2 [OS=Homo sapiens]	48.463	55	6	166	6	205	22.3	577.8	6	ISOC2	11.643	0.245	0.909	0.396	3.51	0.475	1.708	4.19863e-06	0.0147255	0.791476	0.342651	0.0123852	0.262688	0.982269	2710000	2530000	2020000	3510000	31400000	27000000	40100000	29600000	12800000	14000000	8930000	5970000	9600000	9860000	1240000	10200000	2760000	7110000	9150000	6160000	21000000	14000000	31800000	25700000	5340000	4810000	5680000	9560000	9980000	5480000	8960000	9890000	Q96AB3	MitoCarta3.0	ISOC2	Matrix	Matrix	FALSE	0.301221	0.274593	0.263609	0.332093	2.57675	2.31248	3.18383	2.51051	0.953836	0.729919	0.55298	0.444699	0.867044	0.8156	0.129261	0.863201	0.101103	0.305497	0.414441	0.326484	1.33738	0.999712	2.05643	1.54747	0.268254	0.28981	0.267748	0.51928	0.755846	0.479231	0.656122	0.854526	2.64589	0.668777	1.48525	0.686431	0.292879	0.670359	0.286881	0.336273	0	1.19463	-0.0298509	0.199328	0	-1.98416	-0.833048	-1.94657	1	0.0152188	0.932593	0.517294	1	0.000271329	0.00713614	7.33329e-05	0.00730221	1.0287e-05	FALSE	FALSE	FALSE	FALSE	FALSE	TRUE	TRUE	TRUE	TRUE	TRUE
1979	FALSE	High	Master Protein	Q9HC07	Putative divalent cation/proton antiporter TMEM165 [OS=Homo sapiens]	48.454	23	6	244	6	324	34.9	823.32	6	TMEM165	16.903	0.58	9.866	0.549	7.773	0.448	8.628	2.36478e-14	0.0181948	2.69118e-13	0.00185778	6.22347e-12	1.79643e-05	2.55307e-12	1050000	1190000	1340000	987000	18700000	16200000	19100000	19100000	2260000	2060000	1530000	1810000	20500000	20900000	16000000	17600000	3090000	1680000	1930000	2160000	16400000	13800000	15400000	16400000	4670000	2110000	2140000	2910000	23300000	19900000	24700000	19700000	Q9HC07					TRUE	0.116709	0.129156	0.174869	0.0933835	1.53456	1.38749	1.51649	1.61995	0.168412	0.107402	0.0947435	0.134825	1.8515	1.72881	1.66789	1.48944	0.113191	0.0721849	0.0874176	0.114482	1.04443	0.98543	0.995883	0.987492	0.234596	0.127131	0.100877	0.158065	1.76465	1.74027	1.80873	1.70214	1.51462	1.68441	1.00331	1.75395	0.12853	0.126346	0.0968188	0.155167	0	-0.0247237	-0.408741	0.271725	0	0.153285	-0.594192	0.211648	1	0.929485	0.163862	0.458504	1	0.106182	5.0857e-05	0.00401881	0.261381	3.3965e-07	FALSE	FALSE	FALSE	FALSE	FALSE	FALSE	TRUE	TRUE	FALSE	TRUE	not_mito
1980	FALSE	High	Master Protein	Q13131	5'-AMP-activated protein kinase catalytic subunit alpha-1 [OS=Homo sapiens]	48.438	28	12	131	10	559	64	358.03	12	PRKAA1	61.437	0.107	3.269	0.055	2.75	0.13	3.201	2.12053e-14	7.98356e-11	5.30941e-05	7.44182e-13	0.000542566	7.20802e-10	2.7206e-05	551000	544000	295000	846000	27800000	31600000	35800000	41600000	4610000	7700000	4910000	5370000	17300000	16300000	11600000	26700000	11800000	9850000	9940000	8180000	17600000	24600000	33600000	30100000	5510000	3680000	4510000	3960000	13800000	13000000	13300000	17500000	Q13131					TRUE	0.0612445	0.0590429	0.0384973	0.080043	2.28133	2.70645	2.84242	3.52828	0.34353	0.401456	0.304046	0.400006	1.56249	1.3483	1.20922	2.25956	0.432251	0.423227	0.450223	0.433546	1.12085	1.75664	2.17284	1.81241	0.276794	0.221726	0.212596	0.215099	1.04516	1.13686	0.973931	1.51205	2.83962	1.59489	1.71568	1.167	0.0597069	0.362259	0.434812	0.231554	0	2.60105	2.86442	1.95538	0	-0.83224	-0.726915	-1.28289	1	1.98389e-05	2.68196e-08	6.24956e-05	1	0.0117366	0.0160584	0.0010859	3.0424e-09	0.000891675	FALSE	TRUE	TRUE	TRUE	FALSE	FALSE	FALSE	TRUE	TRUE	TRUE	not_mito
1981	FALSE	High	Master Protein	O43660	Pleiotropic regulator 1 [OS=Homo sapiens]	48.424	40	12	165	12	514	57.2	405.31	12	PLRG1	12.936	0.069	0.054	0.041	0.351	0.03	0.062	1.67258e-05	8.01613e-06	2.71029e-05	1.37127e-06	0.511803	1.00693e-07	2.7457e-06	129000	124000	79800	290000	1630000	2100000	1170000	1640000	1060000	3020000	2290000	1480000	97800	103000			2850000	5270000	3290000	782000			1160000	998000	2790000	2250000	7240000	6440000	289000	269000	258000	233000	O43660					TRUE	0.0143385	0.0134583	0.0104139	0.0274379	0.133761	0.179859	0.0928947	0.139096	0.0789896	0.157454	0.141806	0.110244	0.00883301	0.00851996			0.1044	0.226437	0.149018	0.0414466			0.0750145	0.0600925	0.140155	0.135566	0.341285	0.349808	0.0218877	0.0235243	0.0188928	0.0201319	0.136403	0.00867649	0.0675535	0.0211092	0.0164122	0.122123	0.130325	0.241703	0	2.8955	2.98928	3.8804	0	-3.97462	-1.01377	-2.69193	1	0.00102181	0.0268156	0.00952863	1			0.000645862	0.0084773		FALSE	TRUE	FALSE	FALSE	FALSE	FALSE	FALSE	TRUE	TRUE	FALSE	not_mito
1982	FALSE	High	Master Protein	Q9H6Z4	Ran-binding protein 3 [OS=Homo sapiens]	48.417	27	12	129	12	567	60.2	398.1	12	RANBP3	0.238	0.556	0.087	0.448	0.174	0.49	0.159	3.16078e-05	0.470006	3.13212e-09	0.0726229	6.50651e-07	0.110065	1.00132e-06	1550000	1500000	1020000	2510000	481000	385000	342000	224000	1740000	3170000	3000000	2500000	97500	298000	260000	216000	3430000	3380000	3790000	2620000	559000	228000	625000	693000	3110000	3190000	3120000	3060000	473000	369000	609000	514000	Q9H6Z4					TRUE	0.172285	0.162802	0.133109	0.23748	0.0394719	0.0329742	0.0271538	0.0189984	0.129662	0.165275	0.185772	0.186223	0.00880592	0.02465	0.0271032	0.0182795	0.125646	0.145229	0.171665	0.138862	0.0355998	0.016281	0.0404173	0.0417276	0.15623	0.192202	0.147073	0.166213	0.0358232	0.0322694	0.0445958	0.0444111	0.0296496	0.0197097	0.0335064	0.0392749	0.176419	0.166733	0.14535	0.16543	0	-0.0814692	-0.279472	-0.0927889	0	-0.58911	0.176425	0.405594	1	0.719208	0.243596	0.663897	1	0.146783	0.617351	0.121845	0.516517	0.0539461	FALSE	FALSE	FALSE	FALSE	FALSE	FALSE	FALSE	FALSE	FALSE	FALSE	not_mito
1983	FALSE	High	Master Protein	Q15911	Zinc finger homeobox protein 3 [OS=Homo sapiens]	48.411	6	15	65	15	3703	404.2	164.53	15	ZFHX3	0.691	0.098	0.065	0.149	0.001	0.059	0.052		0.00658165	0.000327028	0.0242546		0.000648302		80500	63300		285000				55600	667000	1080000	1020000	492000	32600	203000	38800	75200	896000	533000	547000	408000					1110000	1040000	1680000	1730000				71800	Q15911					TRUE	0.0089477	0.00687025		0.0269648				0.00471568	0.0497038	0.0563081	0.0631623	0.0366486	0.00294434	0.0167918	0.00404463	0.00636399	0.0328217	0.0229015	0.0247759	0.0216243					0.0557606	0.0626616	0.0791931	0.0939701				0.00620373	0.00471568	0.00753618		0.00620373	0.0142609	0.0514557	0.0255309	0.0728964	0	1.85126	0.840174	2.35378	0	0.676368		0.395671											FALSE	FALSE	FALSE	FALSE	FALSE	FALSE	FALSE	FALSE	FALSE	FALSE	not_mito
1984	FALSE	High	Master Protein	Q5T440	Putative transferase CAF17, mitochondrial [OS=Homo sapiens]	48.386	52	12	240	12	356	38.1	745.46	12	IBA57	25.906	0.091	1.518	0.266	7.097	0.358	5.136	4.59395e-10	1.4672e-07	0.858147	0.00158829	1.83649e-06	0.00318425	9.91292e-05	320000		492000	394000	13200000	14300000	7520000	7880000	3050000	3710000	5010000	6530000	8510000	5040000	3590000	9500000	1850000	1020000	1180000	1940000	9700000	11300000	13400000	6510000	1130000	1070000	1020000	2570000	8440000	6890000	4530000	4630000	Q5T440	MitoCarta3.0	IBA57	Matrix	Matrix	FALSE	0.0355685		0.0642057	0.0372777	1.08322	1.22476	0.597067	0.668337	0.227281	0.193429	0.310239	0.486413	0.768599	0.416899	0.374232	0.803962	0.0677681	0.0438266	0.053447	0.102821	0.617743	0.80691	0.866547	0.391986	0.0567653	0.0644691	0.0480815	0.139597	0.639213	0.602537	0.331723	0.400046	0.893345	0.590923	0.670797	0.49338	0.045684	0.30434	0.0669658	0.0772283	0	2.73593	0.551736	0.757441	0	-0.596248	-0.413343	-0.85652					1	0.16472	0.28002	0.0583024		0.145359	FALSE	FALSE	FALSE	FALSE	FALSE	FALSE	FALSE	FALSE	FALSE	FALSE
1985	FALSE	High	Master Protein	P13196	5-aminolevulinate synthase, non-specific, mitochondrial [OS=Homo sapiens]	48.385	25	12	161	12	640	70.5	470.26	12	ALAS1	3.342	0.074	0.343	0.361	1.35	0.417	1.408	0.0238263	1.29387e-06	0.0813674	0.112578	0.967302	0.0040019	0.986002	980000	922000	909000	1120000	3200000	3130000	3150000	3260000	9840000	13400000	12500000	13300000	4490000	4340000	3800000	5460000	2780000	2730000	2540000	2090000	2780000	2990000	4270000	4220000	26100000	2040000	2350000	2200000	3480000	2480000	3060000	3370000	P13196	MitoCarta3.0	ALAS1	Matrix	Matrix	FALSE	0.108928	0.100069	0.118624	0.105967	0.262599	0.268076	0.250101	0.276495	0.733262	0.698637	0.774048	0.990704	0.405524	0.358996	0.396123	0.462066	0.101835	0.1173	0.115047	0.110771	0.177044	0.21351	0.276131	0.254099	1.31113	0.122913	0.110776	0.1195	0.263562	0.216878	0.224077	0.291178	0.264318	0.405677	0.230196	0.248924	0.108397	0.799163	0.111239	0.416079	0	2.88216	0.0373302	1.94053	0	0.61806	-0.199412	-0.0865688	1	4.38528e-05	0.602036	0.342229	1	0.000674291	0.182541	0.432084	0.0231951	5.50287e-05	FALSE	TRUE	FALSE	FALSE	FALSE	TRUE	FALSE	FALSE	TRUE	TRUE
1986	FALSE	High	Master Protein	O60934	Nibrin [OS=Homo sapiens]	48.38	26	13	103	13	754	84.9	306.94	13	NBN	1.124	0.337	0.419	0.376	0.608	0.313	0.49	0.959564	0.000272749	0.00202864	0.000348437	0.0996902	1.20296e-05	0.00266308	529000	535000	728000	824000	1150000	671000	639000	733000	2130000	2010000	1710000	1170000	807000	930000	743000	546000	1270000	2270000	1960000	1400000	946000	1080000	1100000	848000	1540000	1680000	3510000	2380000	1090000	881000	1130000	772000	O60934					TRUE	0.0587991	0.0580661	0.0950036	0.0779615	0.0943715	0.0574693	0.0507348	0.0621689	0.158724	0.104796	0.10589	0.0871522	0.0728859	0.0769278	0.0774525	0.0462066	0.0465219	0.0975356	0.0887764	0.074201	0.0602459	0.0771206	0.0711345	0.0510606	0.0773615	0.101223	0.165457	0.129277	0.0825523	0.0770443	0.0827476	0.0667031	0.0661862	0.0683682	0.0648904	0.0772618	0.0724576	0.11414	0.0767587	0.118329	0	0.655602	0.0831938	0.707601	0	0.0467962	-0.0285249	0.223226	1	0.057748	0.772627	0.0706531	1	0.864182	0.912288	0.32734	0.0778766	0.608452	FALSE	FALSE	FALSE	FALSE	FALSE	FALSE	FALSE	FALSE	FALSE	FALSE	not_mito
1987	FALSE	High	Master Protein	Q04917	14-3-3 protein eta [OS=Homo sapiens]	48.269	45	11	452	8	246	28.2	1145.13	11	YWHAH	0.801	0.439	0.366	0.093	0.116	0.206	0.223	0.862419	0.000518711	4.56315e-05	8.84515e-13	7.88458e-12	7.32128e-09	2.71928e-08	2110000	3000000	1670000	3350000	1740000	2050000	1980000	2190000	3660000	5600000	5880000	6930000	2210000	2510000	1750000	1990000	30200000	25300000	28900000	22900000	3050000	2780000	3250000	3280000	14000000	8410000	11200000	13300000	3040000	2430000	3710000	1940000	Q04917					TRUE	0.23453	0.325604	0.217934	0.316955	0.142788	0.175577	0.157206	0.185743	0.272738	0.291968	0.364112	0.516209	0.199601	0.207622	0.182425	0.168409	1.10627	1.08707	1.309	1.21372	0.194239	0.198514	0.21017	0.197498	0.703287	0.506715	0.527954	0.722429	0.230238	0.212506	0.271676	0.167622	0.165329	0.189514	0.200105	0.22051	0.273756	0.361257	1.17901	0.615096	0	0.400135	2.10662	1.16792	0	0.196969	0.275422	0.415508	1	0.206712	4.60271e-06	0.00165499	1	0.111671	0.0141455	0.0577937	8.01965e-08	0.0589985	FALSE	FALSE	TRUE	TRUE	FALSE	FALSE	FALSE	FALSE	TRUE	FALSE	not_mito
1988	FALSE	High	Master Protein	Q8NEM2	SHC SH2 domain-binding protein 1 [OS=Homo sapiens]	48.241	26	14	119	14	672	75.6	302.65	14	SHCBP1	0.156	0.835	0.119	0.492	0.064	0.995	0.168	1.59505e-06	0.784184	1.74409e-08	0.0116056	2.04174e-10	0.981322	9.29449e-08	2860000	3130000	989000	2000000	307000	411000	357000	393000	2900000	2760000	2840000	3100000	376000	232000	332000	349000	6600000	4910000	4820000	3990000	433000	376000	257000	239000	3180000	2190000	2260000	2570000	455000	509000	148000	359000	Q8NEM2					TRUE	0.317893	0.339714	0.129064	0.189227	0.0251931	0.035201	0.0283448	0.0333321	0.216104	0.143898	0.175864	0.230916	0.0339592	0.0191906	0.0346087	0.029535	0.241767	0.210969	0.218317	0.211473	0.0275755	0.0268494	0.0166196	0.0143909	0.159747	0.131951	0.106534	0.139597	0.0344599	0.0445125	0.0108377	0.0310187	0.0305177	0.0293234	0.0213589	0.0302072	0.243975	0.191695	0.220632	0.134457	0	-0.347915	-0.145091	-0.859585	0	-0.0575973	-0.514814	-0.0147551	1	0.373586	0.664505	0.0792132	1	0.787327	0.0674247	0.967996	0.0817338	0.444698	FALSE	FALSE	FALSE	FALSE	FALSE	FALSE	FALSE	FALSE	FALSE	FALSE	not_mito
1989	FALSE	High	Master Protein	A1X283	SH3 and PX domain-containing protein 2B [OS=Homo sapiens]	48.185	26	14	114	12	911	101.5	298.19	14	SH3PXD2B	5.885	0.564	2.351	0.239	2.74	0.301	2.18	2.47158e-12	0.000454731	1.21475e-05	1.85582e-10	1.39643e-06	3.54697e-08	1.22355e-05	2560000	3340000	3790000	3650000	20100000	19800000	21000000	26300000	5360000	8050000	7100000	5390000	14300000	18300000	12700000	14800000	18400000	14500000	14800000	14100000	42300000	35000000	38000000	46900000	13500000	7340000	11200000	12000000	26900000	20000000	30900000	23800000	A1X283					TRUE	0.284548	0.362506	0.494593	0.345339	1.64945	1.69582	1.66734	2.23062	0.399419	0.419704	0.439659	0.401496	1.29153	1.51374	1.32389	1.25249	0.674018	0.623025	0.670352	0.74731	2.69387	2.49928	2.45737	2.82399	0.678169	0.442246	0.527954	0.651816	2.0373	1.74902	2.26274	2.05639	1.81081	1.34541	2.61863	2.02636	0.371747	0.415069	0.678676	0.575046	0	0.159034	0.868404	0.629359	0	-0.428584	0.532178	0.162261	1	0.374987	0.000962468	0.0281136	1	0.0220435	0.00267021	0.265517	0.000303672	1.30108e-05	FALSE	FALSE	TRUE	FALSE	FALSE	FALSE	TRUE	FALSE	TRUE	TRUE	not_mito
1990	FALSE	High	Master Protein	P08621	U1 small nuclear ribonucleoprotein 70 kDa [OS=Homo sapiens]	48.183	34	11	331	11	437	51.5	978.87	11	SNRNP70	0.094	0.304	0.074	0.204	0.105	0.222	0.042	8.00588e-05	0.0274484	1.14607e-05	0.00104488	2.46562e-05	0.00383984	2.18418e-07	4450000	3490000	1180000	6140000	503000	389000	348000	352000	6260000	16600000	13100000	12900000	870000	1450000	951000	977000	41200000	28800000	12900000	7860000	2260000	1830000	1230000	2510000	16700000	9110000	18800000	19800000	1420000	472000	1190000	393000	P08621					TRUE	0.494624	0.378787	0.153989	0.580926	0.0412773	0.0333168	0.0276302	0.0298547	0.466486	0.865476	0.811203	0.960908	0.0785759	0.119941	0.099135	0.0826811	1.50921	1.23746	0.584294	0.416586	0.143928	0.130677	0.0795413	0.151134	0.838921	0.548891	0.886209	1.0755	0.107545	0.0412769	0.0871412	0.0339564	0.0330197	0.0950833	0.12632	0.0674799	0.402082	0.776018	0.936887	0.837379	0	0.948602	1.22039	1.05839	0	1.52586	1.93568	1.03113	1	0.0388589	0.100979	0.0226064	1	0.000751329	0.00128597	0.104829	0.142324	0.00182757	FALSE	FALSE	FALSE	FALSE	FALSE	TRUE	TRUE	FALSE	FALSE	TRUE	not_mito
1991	FALSE	High	Master Protein	Q9BRR6	ADP-dependent glucokinase [OS=Homo sapiens]	48.178	35	10	168	10	497	54.1	410.15	10	ADPGK	35.125	0.531	24.566	0.159	13.645	0.138	9.235	0.000438888	0.985206	0.000707432	0.321528	0.000832397	0.214852	0.00434469	60100	78500	104000	892000	3090000	1010000	3770000	3250000	83500	1190000	171000	169000	3750000	4960000	1920000	4650000	572000	256000	564000	769000	7810000	5370000	7690000	9860000	656000	160000	1580000	651000	7140000	4850000	6370000	5720000	Q9BRR6					TRUE	0.00668021	0.00851998	0.0135719	0.0843952	0.253572	0.0865037	0.299327	0.275647	0.00622229	0.0620431	0.010589	0.0125886	0.338689	0.410282	0.200146	0.393518	0.0209532	0.0109996	0.0255459	0.0407575	0.497379	0.383461	0.497295	0.593699	0.032954	0.00964025	0.0744793	0.035361	0.540756	0.424137	0.466462	0.494225	0.228763	0.335659	0.492958	0.481395	0.0282918	0.0228608	0.024564	0.0381086	0	-0.307512	-0.203837	0.429732	0	0.553145	1.10761	1.07337	1	0.820385	0.856539	0.685364	1	0.166463	0.00646964	0.00345587	0.859419	0.00210684	FALSE	FALSE	FALSE	FALSE	FALSE	FALSE	TRUE	TRUE	FALSE	TRUE	not_mito
1992	FALSE	High	Master Protein	O60292	Signal-induced proliferation-associated 1-like protein 3 [OS=Homo sapiens]	48.178	13	17	108	16	1781	194.5	321.75	17	SIPA1L3	0.211	0.198	0.109	0.185	0.109	0.13	0.113	0.00069423	1.16605e-05	8.94581e-07	1.60877e-05	6.59133e-07	2.58019e-07	4.6428e-07	817000	552000	201000	1070000	141000	93000	171000		2360000	4630000	4180000	2750000	361000	691000	377000	304000	3610000	3820000	3660000	2150000	299000	343000	454000	456000	4710000	4520000	6510000	5710000	583000	470000	810000	586000	O60292					TRUE	0.0908108	0.0599112	0.0262304	0.101236	0.0115708	0.0079652	0.0135769		0.175864	0.241395	0.258842	0.204845	0.0326045	0.0571582	0.0392996	0.0257268	0.132239	0.164135	0.165776	0.113952	0.0190418	0.0244929	0.0293591	0.0274571	0.236606	0.272337	0.306873	0.310156	0.0441541	0.041102	0.0593146	0.0506322	0.0110376	0.0386973	0.0250877	0.0488007	0.0695472	0.220236	0.144026	0.281493	0	1.66299	1.05026	2.01703	0	1.8098	1.18455	2.14447	1	0.000964661	0.0123902	0.000120875					6.05967e-06		FALSE	TRUE	TRUE	TRUE	FALSE	FALSE	FALSE	FALSE	TRUE	FALSE	not_mito
1993	FALSE	High	Master Protein	Q7Z3B4	Nucleoporin p54 [OS=Homo sapiens]	48.149	36	15	216	15	507	55.4	539.55	15	NUP54	0.447	0.446	0.409	0.337	0.336	0.264	0.464	0.0111558	0.00743511	0.005962	0.000228635	0.000145081	1.55977e-05	0.043857	1490000	1520000	1100000	2080000	598000	523000	758000	1070000	2370000	4450000	3420000	3330000	1100000	2310000	1490000	1280000	4970000	4200000	4750000	3570000	976000	1430000	1570000	2050000	5570000	3590000	7070000	5850000	2650000	2410000	3780000	2650000	Q7Z3B4					TRUE	0.165616	0.164973	0.143549	0.196796	0.0490732	0.0447935	0.0601831	0.0907514	0.176609	0.23201	0.21178	0.248048	0.0993488	0.191079	0.155322	0.108323	0.182058	0.180462	0.215147	0.189213	0.0621564	0.102113	0.101528	0.123436	0.279808	0.216303	0.333271	0.31776	0.200701	0.210757	0.276802	0.228968	0.0612003	0.138518	0.0973086	0.229307	0.167734	0.217112	0.19172	0.286785	0	0.372267	0.19283	0.773801	0	1.17846	0.669029	1.90567	1	0.0400303	0.128043	0.00559915	1	0.0174132	0.0706672	0.000146444	0.00163281	4.91514e-05	FALSE	FALSE	FALSE	TRUE	FALSE	FALSE	FALSE	TRUE	TRUE	TRUE	not_mito
1994	FALSE	High	Master Protein	Q9HBG4	V-type proton ATPase 116 kDa subunit a 4 [OS=Homo sapiens]	48.149	16	11	107	10	840	96.3	378.45	11	ATP6V0A4	0.167	0.924	0.277	0.854	0.348	2.14	0.523	0.0191957	0.999984	0.0521827	0.999307	0.218058	0.831526	0.259662	428000	581000	2680000	2400000	198000	338000	165000		1030000	1290000	1270000	1530000	530000	200000	456000	275000	2310000	1190000	848000	1610000	548000	392000	424000	686000	1220000	435000	581000	525000	77000	183000	494000	458000	Q9HBG4					TRUE	0.0475728	0.0630587	0.349739	0.227072	0.0162483	0.0289488	0.0131005		0.076754	0.0672569	0.0786433	0.113968	0.0478681	0.0165436	0.0475348	0.0232726	0.0846186	0.051131	0.0384094	0.0853311	0.0348993	0.0279919	0.0274191	0.0413061	0.0612864	0.0262094	0.0273876	0.0285169	0.00583168	0.0160035	0.0361746	0.0395726	0.0194325	0.0338048	0.0329041	0.0243956	0.171861	0.0841556	0.0648725	0.0358501	0	-1.03011	-1.40556	-2.26119	0	0.798752	0.759792	0.328146	1	0.272423	0.192282	0.109228					0.108811		FALSE	FALSE	FALSE	FALSE	FALSE	FALSE	FALSE	FALSE	FALSE	FALSE	not_mito
1995	FALSE	High	Master Protein	Q3KR37	Protein Aster-B [OS=Homo sapiens]	48.124	25	15	148	15	738	85.3	409.74	15	GRAMD1B	5.693	0.497	1.339	0.044	0.424	0.124	0.96	0.00312633	0.495171	0.977877	5.64339e-07	0.399093	0.000358833	0.999999	176000	128000	139000	193000	343000	531000	1710000	1500000	225000	527000	394000	252000	267000	1000000	268000	664000	3330000	4280000	3860000	1870000	1670000	1380000	901000	1990000	1700000	423000	944000	2540000	1050000	940000	1660000	1400000	Q3KR37					TRUE	0.0195627	0.0138925	0.0181394	0.0182604	0.0281473	0.0454787	0.135769	0.127222	0.0167667	0.0274763	0.024398	0.0187712	0.0241147	0.082718	0.0279371	0.0561927	0.121983	0.1839	0.174835	0.0991113	0.106354	0.098543	0.0582656	0.119824	0.0853991	0.0254864	0.044499	0.137968	0.0795229	0.0822039	0.121558	0.120964	0.0841542	0.0477406	0.0957465	0.101062	0.0174637	0.021853	0.144957	0.073338	0	0.323472	3.05319	2.0702	0	-0.817818	0.186184	0.264138	1	0.163458	0.000804293	0.0662897	1	0.282076	0.718093	0.593233	0.000379328	0.195531	FALSE	FALSE	TRUE	FALSE	FALSE	FALSE	FALSE	FALSE	TRUE	FALSE	not_mito
1996	FALSE	High	Master Protein	O00139	Kinesin-like protein KIF2A [OS=Homo sapiens]	48.118	27	14	252	13	706	79.9	659.89	14	KIF2A	0.786	0.643	0.481	0.356	0.3	0.75	0.673	0.98834	0.00934795	0.000720355	1.12339e-07	3.1867e-08	0.0524329	0.0718402	2540000	2500000	1520000	2560000	2200000	1850000	2010000	1960000	3000000	4310000	3870000	3980000	2650000	1940000	1520000	1840000	9450000	7150000	7020000	5170000	1610000	1960000	2300000	2480000	3480000	3050000	3900000	3260000	2050000	2350000	2180000	2540000	O00139					TRUE	0.282325	0.271337	0.198359	0.24221	0.180537	0.158447	0.159588	0.166236	0.223555	0.224711	0.239645	0.296466	0.23934	0.160473	0.158449	0.155715	0.346167	0.307216	0.317964	0.274014	0.102533	0.13996	0.148736	0.149328	0.174817	0.183767	0.183841	0.177077	0.155259	0.20551	0.159637	0.219464	0.166202	0.178494	0.135139	0.184967	0.248558	0.246094	0.31134	0.179875	0	-0.0143694	0.32491	-0.466583	0	0.102939	-0.298496	0.154331	1	0.926001	0.0395441	0.0108968	1	0.578431	0.0435438	0.310523	0.000417387	0.120651	FALSE	FALSE	FALSE	FALSE	FALSE	FALSE	FALSE	FALSE	TRUE	FALSE	not_mito
1997	FALSE	High	Master Protein	Q5T2R2	All trans-polyprenyl-diphosphate synthase PDSS1 [OS=Homo sapiens]	48.109	37	11	148	11	415	46.2	393.65	11	PDSS1	1000	0.001	0.57	0.001	1.304	0.001	1.978			0.227634		0.861358		0.137701					3080000	3840000	4730000	1090000	17100000	19400000	16500000	18300000	9790000	10400000	8130000	10500000	1720000	2620000	4970000	3920000	2960000	3400000	5990000	5150000	6600000	3880000	4740000	5820000	13100000	7720000	9800000	11000000	Q5T2R2	MitoCarta3.0	PDSS1	MIM	MIM	FALSE					0.252752	0.328886	0.375549	0.0924477	1.27427	1.01146	1.02174	1.36315	0.884205	0.860268	0.847495	0.888589	0.063006	0.112574	0.225112	0.207763	0.188507	0.242787	0.38736	0.310097	0.331549	0.233776	0.223438	0.316131	0.992143	0.675121	0.717634	0.950433	0.262408	0.870139	0.282188	0.833833		1.16765	0.152114	0.276223					0	1.72943	0.104841	1.66794					1	6.99073e-05	0.802053	0.0013414		2.52812e-06	FALSE	FALSE	FALSE	FALSE	FALSE	TRUE	FALSE	TRUE	FALSE	TRUE
1998	FALSE	High	Master Protein	O60502	Protein O-GlcNAcase [OS=Homo sapiens]	48.095	25	14	83	14	916	102.8	249.81	14	OGA	1.766	0.435	0.505	0.124	0.22	0.229	0.327	0.00640253	0.000144787	0.0162826	5.8108e-11	1.06817e-07	8.49327e-08	6.52128e-05	2440000	2130000	1070000	2750000	3890000	3830000	4470000	4160000	4270000	6900000	6220000	4420000	3700000	2920000	2260000	2400000	27700000	18100000	18500000	13200000	4500000	4020000	4040000	3510000	11500000	6850000	11300000	8830000	3950000	3190000	2790000	3340000	O60502					TRUE	0.27121	0.231179	0.139634	0.260187	0.319222	0.328029	0.354905	0.352828	0.318194	0.359746	0.385166	0.329241	0.334173	0.241537	0.235589	0.203106	1.01469	0.777706	0.837941	0.699609	0.286582	0.28706	0.261258	0.211347	0.5777	0.412723	0.532668	0.479628	0.299158	0.278969	0.204306	0.288586	0.338746	0.253601	0.261562	0.267755	0.225553	0.348087	0.832487	0.50068	0	0.625984	1.88396	1.15042	0	-0.417642	-0.373053	-0.339293	1	0.0105912	0.000168797	0.00102589	1	0.02795	0.00818802	0.0226871	1.56546e-06	0.0416214	FALSE	FALSE	TRUE	TRUE	FALSE	FALSE	TRUE	FALSE	TRUE	FALSE	not_mito
1999	FALSE	High	Master Protein	Q9H9T3	Elongator complex protein 3 [OS=Homo sapiens]	48.068	39	17	96	17	547	62.2	224.43	17	ELP3	5.743	0.166	0.742	0.022	0.12	0.094	0.508	0.000191469	5.42772e-06	0.487073	2.27562e-12	8.68009e-08	4.63615e-08	0.114266	318000	649000	200000	257000	1530000	1760000	1820000	535000	1500000	2550000	1940000	1520000	1380000	1480000	652000	1180000	14700000	13700000	12700000	11000000	1570000	967000	1600000	1710000	2950000	3120000	2500000	4210000	1630000	1460000	1840000	1290000	Q9H9T3					TRUE	0.0353462	0.0704391	0.0260999	0.0243157	0.125555	0.150739	0.144503	0.0453757	0.111778	0.13295	0.120132	0.113223	0.124638	0.122423	0.0679664	0.0998605	0.538482	0.588651	0.575235	0.583008	0.0999852	0.0690515	0.103468	0.102964	0.148193	0.187985	0.117847	0.228679	0.12345	0.127678	0.134739	0.11146	0.116543	0.103722	0.0938673	0.124332	0.0390502	0.119521	0.571344	0.170676	0	1.61386	3.87096	2.12786	0	-0.168146	-0.312171	0.0933308	1	0.000482473	4.19435e-08	0.00247293	1	0.659263	0.411532	0.764151	3.10453e-11	0.492517	FALSE	TRUE	TRUE	TRUE	FALSE	FALSE	FALSE	FALSE	TRUE	FALSE	not_mito
2000	FALSE	High	Master Protein	Q96KG9	N-terminal kinase-like protein [OS=Homo sapiens]	48	22	11	154	11	808	89.6	445.88	11	SCYL1	1.177	0.374	0.423	0.123	0.242	0.274	0.568	0.993411	0.000143604	0.00106418	1.21604e-10	2.32036e-07	2.00061e-06	0.0404332	1170000	1410000	567000	719000	1070000	1090000	1300000	751000	1870000	2970000	2540000	2370000	1090000	1270000	989000	857000	9590000	7800000	7140000	6330000	1880000	1400000	1730000	2240000	4200000	3340000	3370000	2430000	1860000	1380000	2270000	1960000	Q96KG9					TRUE	0.130047	0.153034	0.0739932	0.0680271	0.0878066	0.0933555	0.103216	0.0636956	0.13935	0.154847	0.157287	0.176539	0.0984457	0.105052	0.103096	0.0725258	0.351295	0.335144	0.3234	0.335494	0.119727	0.0999712	0.111875	0.134877	0.210986	0.20124	0.158858	0.131993	0.140869	0.120682	0.166227	0.16935	0.0870185	0.0947799	0.116613	0.149282	0.106275	0.157006	0.336333	0.175769	0	0.563008	1.66208	0.725874	0	0.123259	0.42233	0.778648	1	0.0630278	4.14494e-05	0.0471699	1	0.51759	0.0377225	0.00467159	7.92314e-07	0.00141839	FALSE	FALSE	TRUE	FALSE	FALSE	FALSE	FALSE	TRUE	TRUE	TRUE	not_mito
2001	FALSE	High	Master Protein	P07099	Epoxide hydrolase 1 [OS=Homo sapiens]	47.962	41	17	368	17	455	52.9	905.83	17	EPHX1	27.406	0.057	1.343	0.022	1.274	0.052	1.76	5.68398e-07	1.97243e-06	0.999533	5.40308e-08	0.999995	1.27815e-06	0.971523	871000		17000	751000	20600000	18600000	20600000	20700000	13200000	26800000	13300000	9690000	17700000	23400000	16800000	18000000	61800000	38100000	30800000	28300000	53600000	39300000	33800000	48400000	27200000	12700000	16200000	12700000	35500000	23100000	27600000	22900000	P07099					TRUE	0.096813		0.00221849	0.0710547	1.69048	1.59304	1.63558	1.75566	0.983644	1.39727	0.823587	0.721799	1.59861	1.9356	1.75128	1.5233	2.26382	1.63705	1.39506	1.49992	3.41351	2.80633	2.18577	2.91431	1.36639	0.765195	0.763648	0.689838	2.68863	2.02012	2.02109	1.97863	1.66869	1.7022	2.82998	2.17712	0.0566954	0.981576	1.69896	0.896267	0	4.1138	4.90528	3.98262	0	0.0286828	0.762075	0.383703					1	0.743252	0.00384814	0.0267826		0.000762171	FALSE	FALSE	FALSE	FALSE	FALSE	FALSE	TRUE	FALSE	FALSE	TRUE	not_mito
2002	FALSE	High	Master Protein	Q15185	Prostaglandin E synthase 3 [OS=Homo sapiens]	47.874	72	9	192	9	160	18.7	517.22	9	PTGES3	1.254	0.361	0.264	0.061	0.085	0.258	0.248	0.839075	3.28547e-05	1.27488e-08	4.4964e-14	2.48135e-13	1.84677e-07	2.88304e-08	5980000	5760000	5430000	8390000	7250000	7290000	9020000	7440000	12500000	18300000	16800000	15800000	4390000	4210000	2310000	4620000	104000000	93000000	99400000	71800000	6840000	6310000	9810000	10300000	23600000	16300000	21900000	26900000	6140000	4790000	6000000	5310000	Q15185					TRUE	0.664686	0.625161	0.708612	0.793807	0.594951	0.624369	0.716163	0.631019	0.931481	0.954109	1.04032	1.17693	0.396492	0.348243	0.240801	0.390979	3.80967	3.99595	4.50223	3.80545	0.435604	0.450584	0.63439	0.620193	1.18554	0.9821	1.03234	1.46115	0.46502	0.41889	0.439368	0.4588	0.641625	0.344129	0.535193	0.445519	0.698066	1.02571	4.02833	1.16528	0	0.555186	2.52874	0.739245	0	-0.898782	-0.261672	-0.526243	1	0.0026046	1.07039e-06	0.00626899	1	0.000543658	0.123151	0.000427154	8.83511e-11	0.000437879	FALSE	TRUE	TRUE	TRUE	FALSE	TRUE	FALSE	TRUE	TRUE	TRUE	not_mito
2003	FALSE	High	Master Protein	P09661	U2 small nuclear ribonucleoprotein A' [OS=Homo sapiens]	47.833	68	13	239	13	255	28.4	691.65	13	SNRPA1	29.359	0.042	1.11	0.051	1.436	0.033	0.974	2.16493e-14	2.32037e-14	0.999986	3.06422e-14	0.48641	2.14273e-14	1	4580000	4940000	3170000	10100000	139000000	140000000	141000000	124000000	117000000	108000000	131000000	106000000	139000000	119000000	130000000	97800000	82300000	96200000	89700000	121000000	102000000	161000000	155000000	115000000	135000000	146000000	148000000	144000000	131000000	151000000	165000000	133000000	P09661					TRUE	0.509074	0.536162	0.413683	0.955596	11.4066	11.9906	11.195	10.517	8.71866	5.63081	8.11203	7.89584	12.5541	9.84345	13.5516	8.27657	3.01477	4.13345	4.06288	6.41309	6.49585	11.4967	10.0235	6.92449	6.78169	8.79672	6.97654	7.82179	9.92143	13.2051	12.0826	11.4916	11.2773	11.0564	8.73513	11.6752	0.603629	7.58933	4.40604	7.59419	0	3.65224	2.86775	3.65316	0	-0.028539	-0.368522	0.0500216	1	5.23409e-05	0.00194658	6.22024e-06	1	0.865646	0.0878024	0.614216	2.44917e-06	0.166443	FALSE	TRUE	TRUE	TRUE	FALSE	FALSE	FALSE	FALSE	TRUE	FALSE	not_mito
2004	FALSE	High	Master Protein	Q9Y3B7	Large ribosomal subunit protein uL11m [OS=Homo sapiens]	47.826	63	12	488	12	192	20.7	1316.86	12	MRPL11	11.933	0.367	7.108	0.453	10.286	0.475	10.053	2.12053e-14	1.26688e-07	5.30687e-14	1.12931e-05	2.14273e-14	1.38291e-05	2.18714e-14	11300000	12100000	15800000	14300000	165000000	144000000	150000000	167000000	28600000	38900000	36800000	34800000	273000000	290000000	220000000	237000000	31800000	21700000	26500000	32400000	307000000	295000000	290000000	303000000	38200000	19500000	28800000	26600000	314000000	264000000	294000000	246000000	Q9Y3B7	MitoCarta3.0	MRPL11	Matrix	Matrix	FALSE	1.25601	1.31327	2.06189	1.35297	13.5403	12.3332	11.9096	14.164	2.13123	2.02813	2.2788	2.59222	24.6566	23.9882	22.9334	20.0567	1.16488	0.932388	1.20029	1.71722	19.5512	21.0654	18.7536	18.2445	1.91897	1.1749	1.3576	1.44486	23.7811	23.0871	21.529	21.2551	12.9868	22.9087	19.4037	22.4131	1.49604	2.25759	1.2537	1.47408	0	0.593641	-0.254958	-0.0213289	0	0.818856	0.579289	0.787299	1	0.0150377	0.372903	0.932131	1	0.000128005	0.00021147	2.29796e-05	0.00450631	1.46466e-06	FALSE	FALSE	FALSE	FALSE	FALSE	TRUE	TRUE	TRUE	TRUE	TRUE
2005	FALSE	High	Master Protein	Q9BRK5	45 kDa calcium-binding protein [OS=Homo sapiens]	47.812	30	9	231	9	362	41.8	597.61	9	SDF4	7.636	0.405	3.162	0.249	1.088	0.293	1.938	2.19202e-12	2.95414e-05	1.04629e-07	3.62098e-09	0.999889	4.87734e-08	0.00054585	949000	645000	826000	657000	5390000	4600000	5870000	6560000	1580000	2230000	2090000	1310000	4980000	6870000	4640000	6630000	2770000	3660000	2910000	3010000	2500000	2730000	3790000	4240000	2940000	2610000	2370000	2430000	4920000	4420000	6480000	4830000	Q9BRK5					TRUE	0.105483	0.070005	0.107793	0.062161	0.442315	0.393977	0.466062	0.556382	0.117739	0.116266	0.129421	0.0975806	0.449779	0.568273	0.483687	0.561081	0.101469	0.15726	0.131806	0.159532	0.159212	0.194944	0.245091	0.255303	0.14769	0.157257	0.111719	0.131993	0.372622	0.386533	0.474517	0.417326	0.464684	0.515705	0.213637	0.41275	0.0863603	0.115252	0.137517	0.137165	0	0.416346	0.671167	0.667467	0	0.150296	-1.12109	-0.170984	1	0.076725	0.0294411	0.0166776	1	0.298359	0.000841553	0.250867	0.0176327	2.81158e-05	FALSE	FALSE	FALSE	FALSE	FALSE	FALSE	TRUE	FALSE	TRUE	TRUE	not_mito
2006	FALSE	High	Master Protein	O60884	DnaJ homolog subfamily A member 2 [OS=Homo sapiens]	47.806	39	11	280	11	412	45.7	793.98	11	DNAJA2	0.335	0.613	0.384	0.162	0.201	0.434	0.182	0.0163151	0.262337	0.00515392	1.20999e-06	4.92564e-06	0.154081	0.000159942	5440000	3920000	2340000	4200000	1340000	2510000	1380000	1020000	6520000	8640000	6720000	6320000	3390000	3030000	2130000	1530000	35600000	28400000	21900000	22200000	6210000	4450000	2470000	5690000	10400000	3550000	9430000	9270000	2720000	1850000	1560000	1400000	O60884					TRUE	0.604664	0.425456	0.305369	0.397376	0.109963	0.214975	0.109568	0.0865107	0.48586	0.450465	0.416128	0.470771	0.306175	0.250636	0.222037	0.12948	1.30408	1.22027	0.991941	1.17662	0.395483	0.317765	0.159729	0.342612	0.522442	0.213893	0.444519	0.503528	0.206002	0.161784	0.114236	0.120964	0.130254	0.227082	0.303897	0.150747	0.433216	0.455806	1.17323	0.421095	0	0.0733318	1.43732	-0.0409417	0	0.801884	1.22225	0.210795	1	0.737864	0.000185387	0.90234	1	0.084052	0.0246951	0.587194	1.56782e-06	0.0201304	FALSE	FALSE	TRUE	FALSE	FALSE	FALSE	FALSE	FALSE	TRUE	TRUE	not_mito
2007	FALSE	High	Master Protein	Q9H269	Vacuolar protein sorting-associated protein 16 homolog [OS=Homo sapiens]	47.806	23	15	147	15	839	94.6	390.91	15	VPS16	0.77	1.294	6.212	0.071	0.034	0.294	0.289	0.999939	0.999998		0.00269319	0.00169765	0.412243	0.815194	919000	768000	293000	325000	2370000		277000	385000	439000	340000	947000	295000	2400000				9820000	7560000	6600000	5500000		167000		351000	2670000	1020000	1430000	2020000	5150000	255000	611000	393000	Q9H269					TRUE	0.102148	0.0833547	0.0382363	0.0307494	0.194487		0.021993	0.0326535	0.0327136	0.0177266	0.0586419	0.0219743	0.216761				0.359721	0.324832	0.298941	0.291504		0.0119251		0.0211347	0.134127	0.0614566	0.0674084	0.109722	0.390041	0.0223	0.0447423	0.0339564	0.0830447	0.216761	0.0165299	0.12276	0.0636222	0.0327641	0.318749	0.0931785	0	-0.957414	2.32482	0.550468	0	1.38415	-2.32881	0.56388	1	0.166502	3.34614e-05	0.27357					5.48009e-08		FALSE	FALSE	TRUE	FALSE	FALSE	FALSE	FALSE	FALSE	TRUE	FALSE	not_mito
2008	FALSE	High	Master Protein	O00170	AH receptor-interacting protein [OS=Homo sapiens]	47.8	38	9	157	9	330	37.6	497.59	9	AIP	0.045	0.557	0.001	0.142	0.015	0.397	0.02	1.07592e-06	0.484436		3.24764e-05	9.87461e-11	0.0182085	7.21247e-10	3120000	2510000	2040000	1270000			67300	155000	2380000	4280000	4810000	3860000					17300000	16400000	15400000	11400000	256000	98600	224000	243000	9050000	5810000	5600000	5400000	300000	88200	151000	72800	O00170					TRUE	0.346793	0.272422	0.266219	0.120159			0.00534343	0.0131462	0.177354	0.223147	0.297854	0.287528					0.633723	0.704662	0.697529	0.604208	0.0163033	0.00704083	0.0144856	0.0146317	0.454625	0.350061	0.263977	0.293317	0.0227208	0.00771317	0.0110574	0.00629014	0.00924483		0.0131154	0.0119454	0.251398	0.246471	0.660031	0.340495	0	-0.0285595	1.39256	0.437659	0		0.504539	0.369735	1	0.931835	0.00025958	0.209323					1.0372e-05		FALSE	FALSE	TRUE	FALSE	FALSE	FALSE	FALSE	FALSE	TRUE	FALSE	not_mito
2009	FALSE	High	Master Protein	Q5HYI7	Metaxin-3 [OS=Homo sapiens]	47.786	39	10	234	10	312	35.1	658.33	10	MTX3	6.717	0.557	3.538	0.286	1.336	0.643	2.956	1.54026e-10	0.0231985	5.49889e-07	7.22495e-07	0.278762	0.558205	3.9162e-06	1810000	1190000	974000	1040000	6540000	8210000	8740000	6810000	1930000	2070000	3080000	1440000	7020000	7200000	5570000	7120000	4390000	3460000	4990000	3040000	4790000	4740000	7110000	5650000	1730000		1730000	1440000	4860000	4690000	5390000	5440000	Q5HYI7	MitoCarta3.0	MTX3	MOM	MOM	FALSE	0.201184	0.129156	0.127106	0.098398	0.536687	0.703164	0.693932	0.577586	0.143821	0.107924	0.190726	0.107264	0.634026	0.59557	0.580633	0.602548	0.160812	0.148667	0.226017	0.161122	0.30505	0.338474	0.459787	0.340203	0.0869061		0.0815501	0.0782179	0.368077	0.410145	0.394699	0.470032	0.627842	0.603194	0.360879	0.410738	0.138961	0.137434	0.174155	0.0822247	0	-0.0159489	0.325685	-0.757039	0	-0.0577789	-0.798888	-0.612182	1	0.960327	0.256247		1	0.589013	0.0025417	0.00360558		4.8139e-05	FALSE	FALSE	FALSE	FALSE	FALSE	FALSE	TRUE	TRUE	FALSE	TRUE
2010	FALSE	High	Master Protein	Q9H6A9	Pecanex-like protein 3 [OS=Homo sapiens]	47.764	11	15	79	14	2034	221.9	229.08	15	PCNX3	0.001	1.105	0.152	0.694	0.098	0.87	0.206		0.931822		0.999892		0.999973	0.0786669	861000	855000	1120000	855000					179000	1130000	1160000	533000			118000		384000	2010000	1060000	1440000	122000				680000	771000	1600000	1260000	199000			208000	Q9H6A9					TRUE	0.0957014	0.0927973	0.146159	0.0808945					0.0133388	0.0589149	0.0718317	0.0397026			0.0123007		0.0140665	0.0863641	0.0480117	0.076321	0.00776955				0.0341596	0.0464539	0.075422	0.0684406	0.0150715			0.0179718		0.0123007	0.00776955	0.0165217	0.103888	0.045947	0.0561908	0.0561191	0	-1.17699	-0.886625	-0.888468					1	0.0236956	0.070517	0.0330377					0.0418399		FALSE	FALSE	FALSE	FALSE	FALSE	FALSE	FALSE	FALSE	FALSE	FALSE	not_mito
2011	FALSE	High	Master Protein	P62826	GTP-binding nuclear protein Ran [OS=Homo sapiens]	47.74	37	11	581	11	216	24.4	1540.7	11	RAN	0.939	0.488	0.551	0.209	0.463	0.342	0.558	1	0.000180365	0.0106808	4.22649e-10	0.000307752	1.92511e-07	0.00207044	50800000	54000000	32100000	62300000	47800000	42700000	50600000	54700000	77300000	137000000	130000000	89200000	57500000	73400000	53400000	61000000	313000000	253000000	248000000	182000000	133000000	110000000	102000000	122000000	197000000	135000000	170000000	138000000	88700000	71200000	93400000	82200000	P62826					TRUE	5.6465	5.86088	4.18903	5.89442	3.92257	3.65714	4.0175	4.63935	5.76028	7.14278	8.0501	6.64442	5.19323	6.0715	5.56657	5.16228	11.4656	10.8707	11.2329	9.64613	8.47008	7.85488	6.59611	7.34598	9.89625	8.13396	8.01359	7.49588	6.71779	6.22651	6.83949	7.10233	4.05914	5.4984	7.56676	6.72153	5.39771	6.8994	10.8038	8.38492	0	0.354123	1.00113	0.63545	0	0.437837	0.898502	0.727615	1	0.0538878	8.12638e-05	0.00405102	1	0.00285877	0.00022928	7.29877e-05	1.69481e-05	4.21109e-06	FALSE	FALSE	TRUE	TRUE	FALSE	TRUE	TRUE	TRUE	TRUE	TRUE	not_mito
2012	FALSE	High	Master Protein	Q9NXW2	DnaJ homolog subfamily B member 12 [OS=Homo sapiens]	47.705	41	13	338	13	375	41.8	836.14	13	DNAJB12	3.385	0.838	1.863	0.185	0.632	0.508	1.955	0.00362206	1	0.113719	1.40375e-05	0.71861	0.168711	0.443791	964000	1070000	850000	842000	3230000	1450000	3600000	2900000	514000	968000	1350000	1200000	1180000	1860000	2170000	2660000	5850000	4570000	5210000	3080000	3460000	2750000	2480000	3830000	2520000	1560000	2040000	1180000	3700000	1530000	3330000	3640000	Q9NXW2					TRUE	0.10715	0.116132	0.110925	0.0796645	0.265061	0.124189	0.28583	0.245962	0.0383025	0.0504687	0.0835972	0.0893868	0.106574	0.153856	0.226207	0.225109	0.214294	0.19636	0.235982	0.163242	0.22035	0.196372	0.160376	0.230615	0.126592	0.0939924	0.0961631	0.0640952	0.280224	0.1338	0.243849	0.314507	0.23026	0.177937	0.201928	0.243095	0.103468	0.0654388	0.20247	0.0952106	0	-0.660964	0.968523	-0.119989	0	-0.371903	-0.189423	0.0782538	1	0.043238	0.00127386	0.605202	1	0.304133	0.500096	0.818068	3.02911e-05	0.486698	FALSE	FALSE	TRUE	FALSE	FALSE	FALSE	FALSE	FALSE	TRUE	FALSE	not_mito
2013	FALSE	High	Master Protein	O75208	Ubiquinone biosynthesis protein COQ9, mitochondrial [OS=Homo sapiens]	47.7	34	7	258	7	318	35.5	655.99	7	COQ9	41.112	0.04	0.41	0.189	5.195	0.227	3.986	2.09832e-14	2.10942e-14	6.61929e-06	2.68536e-10	1.58529e-10	1.78355e-09	2.65642e-09	492000	578000	1010000	540000	21700000	24300000	24400000	20300000	12700000	15100000	13100000	15800000	5600000	5960000	4850000	6980000	3280000	2800000	3120000	2430000	9390000	15300000	16500000	15500000	2530000	2400000	2310000	2890000	9520000	8780000	11200000	10100000	O75208	MitoCarta3.0	COQ9	MIM	MIM	FALSE	0.0546865	0.0627331	0.131804	0.0510913	1.78075	2.08123	1.93729	1.72173	0.946385	0.78727	0.811203	1.17693	0.505776	0.493	0.505578	0.5907	0.120151	0.120308	0.141318	0.128792	0.598001	1.09254	1.06702	0.9333	0.127094	0.144604	0.108891	0.156979	0.721008	0.767819	0.820153	0.87267	1.88025	0.523763	0.922715	0.795413	0.0750788	0.930446	0.127642	0.134392	0	3.63144	0.765626	0.839967	0	-1.84394	-1.02697	-1.24115	1	8.40396e-05	0.0371535	0.034351	1	3.59589e-06	0.000472939	1.66365e-05	3.5214e-08	9.8109e-08	FALSE	TRUE	FALSE	FALSE	FALSE	TRUE	TRUE	TRUE	TRUE	TRUE
2014	FALSE	High	Master Protein	P62263	Small ribosomal subunit protein uS11 [OS=Homo sapiens]	47.674	36	5	411	5	151	16.3	1312.13	5	RPS14	0.907	0.526	0.401	0.254	0.394	0.411	0.451	1	6.40132e-05	1.90706e-06	4.02438e-10	3.08484e-06	3.41285e-07	5.67795e-06	29900000	30300000	19100000	32700000	28800000	27000000	27600000	25300000	45600000	72900000	63800000	51300000	26400000	26700000	19900000	19300000	144000000	120000000	117000000	88800000	52000000	45900000	44000000	47400000	92700000	67000000	79900000	66600000	36700000	29900000	36400000	26100000	P62263					TRUE	3.32343	3.28861	2.49254	3.09386	2.36339	2.31248	2.19136	2.1458	3.39804	3.80079	3.95074	3.82129	2.38437	2.20857	2.07443	1.63331	5.27492	5.15607	5.29941	4.70646	3.31161	3.27763	2.84538	2.85409	4.65676	4.03685	3.76639	3.61758	2.77951	2.61478	2.6655	2.25512	2.25326	2.07517	3.07218	2.57873	3.04961	3.74272	5.10922	4.01939	0	0.295462	0.744478	0.398354	0	-0.118782	0.447249	0.194647	1	0.0222494	0.000127332	0.0177307	1	0.330558	0.00103391	0.0394732	2.41964e-05	0.000402527	FALSE	FALSE	TRUE	FALSE	FALSE	FALSE	TRUE	FALSE	TRUE	TRUE	not_mito
2015	FALSE	High	Master Protein	Q9UP95	Solute carrier family 12 member 4 [OS=Homo sapiens]	47.664	18	16	170	10	1085	120.6	406.63	16	SLC12A4	1.165	0.91	1.321	0.338	0.41	0.34	0.405	0.731282	0.931848	0.998509	0.0481168	0.444581	0.0783217	0.40124	3540000	3400000	1220000	136000	3830000	2630000	2140000	2060000	1950000	2580000	2830000	1320000	1730000	3230000	2700000	3910000	7190000	6310000	5750000	4400000	904000	2500000	2440000	3810000	6030000	5950000	7100000	2910000	2460000	2390000	2810000	705000	Q9UP95					TRUE	0.393476	0.369018	0.159209	0.0128674	0.314298	0.225252	0.16991	0.174718	0.145311	0.134514	0.175245	0.0983255	0.156249	0.267179	0.281456	0.330894	0.26338	0.271123	0.260441	0.233203	0.0575711	0.17852	0.157789	0.229411	0.302916	0.358497	0.334685	0.158065	0.186311	0.209008	0.20577	0.0609141	0.221045	0.258944	0.155823	0.165501	0.233643	0.138349	0.257037	0.288541	0	-0.755996	0.13767	0.30447	0	0.228305	-0.50443	-0.417499	1	0.339374	0.805328	0.606341	1	0.475555	0.233299	0.296768	0.24268	0.187691	FALSE	FALSE	FALSE	FALSE	FALSE	FALSE	FALSE	FALSE	FALSE	FALSE	not_mito
2016	FALSE	High	Master Protein	P42566	Epidermal growth factor receptor substrate 15 [OS=Homo sapiens]	47.66	22	15	141	15	896	98.6	419.28	15	EPS15	1.119	3.642	5.954	0.227	0.017	2.693	4.651	0.999999	0.160157	0.019521	0.0644285	1.07331e-07	0.650495	0.110198	5900000	4850000	5050000	7230000	6650000	6280000	5880000	5930000	833000	1530000	1470000	4360000	8200000	9410000	8690000	9150000	26400000	22200000	25900000	19800000	1210000	2100000	132000	116000	1830000	1860000	2210000	6100000	12600000	8550000	10400000	7450000	P42566					TRUE	0.655794	0.526394	0.659022	0.684055	0.545714	0.537865	0.466856	0.502949	0.0620739	0.0797698	0.0910281	0.324772	0.7406	0.778377	0.905871	0.774342	0.967069	0.953872	1.17312	1.04941	0.0770587	0.149957	0.00853614	0.0069847	0.0919296	0.112068	0.104177	0.33134	0.954275	0.747706	0.76157	0.643702	0.513346	0.799798	0.0606341	0.776813	0.631316	0.139411	1.03587	0.159878	0	-2.17902	0.714405	-1.98139	0	0.639704	-3.08173	0.597637	1	0.000466116	0.000600828	0.000426273	1	0.000405762	2.27358e-05	0.00780233	9.13796e-08	8.76523e-08	FALSE	TRUE	TRUE	TRUE	FALSE	TRUE	TRUE	TRUE	TRUE	TRUE	not_mito
2017	FALSE	High	Master Protein	Q9ULX3	RNA-binding protein NOB1 [OS=Homo sapiens]	47.645	30	9	146	9	412	46.6	441.69	9	NOB1	7.333	0.225	0.833	0.082	0.266	0.256	1.035	7.67164e-14	2.84064e-11	0.985778	2.13163e-14	6.53805e-10	2.70987e-10	1	1640000	1840000	1880000	1960000	11700000	14200000	15100000	13100000	7110000	8780000	7790000	9170000	6820000	6960000	6700000	9500000	24600000	24000000	21400000	19200000	5330000	5110000	6790000	7520000	8030000	5640000	6590000	8130000	7390000	4850000	7660000	8430000	Q9ULX3					TRUE	0.182288	0.199704	0.245339	0.185442	0.960128	1.21619	1.1989	1.11107	0.529826	0.457764	0.482387	0.683064	0.615963	0.575718	0.698428	0.803962	0.901133	1.03121	0.969293	1.01761	0.33944	0.364895	0.439094	0.452801	0.403385	0.339819	0.310645	0.441605	0.55969	0.424137	0.560926	0.728377	1.12157	0.673517	0.399057	0.568283	0.203193	0.53826	0.979813	0.373863	0	1.40545	2.26965	0.879657	0	-0.735734	-1.49085	-0.980841	1	0.000701872	3.72745e-07	0.00210629	1	0.00115179	3.09166e-05	0.000644794	1.01928e-08	2.83537e-06	FALSE	TRUE	TRUE	TRUE	FALSE	TRUE	TRUE	TRUE	TRUE	TRUE	not_mito
2018	FALSE	High	Master Protein	P37198	Nuclear pore glycoprotein p62 [OS=Homo sapiens]	47.571	23	9	180	9	522	53.2	507.01	9	NUP62	0.82	0.472	0.181	0.256	0.103	0.263	0.214	0.999698	0.101046	0.000275864	0.0185922	4.39373e-05	0.0123719	0.00389202	1750000	823000	1700000	2820000	1200000	3420000	530000	1660000	3290000	9190000	3790000	3530000	686000	813000	635000	614000	5720000	7920000	11400000	2280000	540000	577000	862000	835000	6540000	6560000	8130000	4280000	830000	1550000	1260000	2180000	P37198					TRUE	0.194515	0.0893242	0.221849	0.26681	0.0984747	0.292914	0.0420805	0.140792	0.245166	0.47914	0.234691	0.262946	0.0619575	0.0672498	0.0661943	0.0519613	0.209532	0.3403	0.516353	0.120842	0.0343898	0.0412024	0.0557436	0.0502778	0.328535	0.39525	0.383238	0.232481	0.062861	0.135549	0.0922672	0.188359	0.143565	0.0618407	0.0454034	0.119759	0.193125	0.305486	0.296757	0.334876	0	0.661574	0.619748	0.794096	0	-1.21508	-1.66083	-0.261573	1	0.156115	0.311819	0.0364754	1	0.179865	0.118649	0.706519	0.377267	0.122158	FALSE	FALSE	FALSE	FALSE	FALSE	FALSE	FALSE	FALSE	FALSE	FALSE	not_mito
2019	FALSE	High	Master Protein	Q13884	Beta-1-syntrophin [OS=Homo sapiens]	47.562	34	12	172	12	538	58	496.33	12	SNTB1	4.082	0.791	7.708	0.072	0.871	0.301	4.405	0.563277	1	0.0398719	0.0126083	1	0.631286	0.231816	92800	116000	392000		540000	782000	218000	413000	105000	203000			1260000	1970000	764000	1010000	1550000	1680000	1680000	763000	1770000	1370000	1210000	1430000	385000	82600		2760000	1930000	1490000	1480000	2010000	Q13884					TRUE	0.0103149	0.01259	0.0511558		0.0443136	0.0669762	0.0173086	0.0350283	0.00782444	0.0105838			0.1138	0.162955	0.0796416	0.0854738	0.0567787	0.0721849	0.0760941	0.0404395	0.112722	0.0978289	0.0782479	0.0861045	0.0193404	0.00497678		0.149918	0.146171	0.130302	0.108377	0.17367	0.0409067	0.110467	0.0937259	0.13963	0.0246869	0.00920413	0.0613743	0.0580782	0	-1.42339	1.31389	1.23425	0	1.43321	1.19611	1.7712					1	0.0182912	0.00611264	0.00121372		0.00162207	FALSE	FALSE	FALSE	FALSE	FALSE	FALSE	TRUE	TRUE	FALSE	TRUE	not_mito
2020	FALSE	High	Master Protein	P23528	Cofilin-1 [OS=Homo sapiens]	47.546	61	10	633	8	166	18.5	1967.75	10	CFL1	0.716	0.567	0.431	0.366	0.464	0.459	0.409	0.655015	7.40154e-05	2.25118e-06	1.00067e-07	0.000376654	6.94832e-07	4.34381e-07	93100000	86800000	55800000	92100000	73300000	64500000	62500000	63600000	156000000	165000000	159000000	156000000	71100000	70000000	64200000	66100000	273000000	242000000	246000000	149000000	149000000	111000000	114000000	113000000	249000000	170000000	186000000	204000000	88700000	67000000	84300000	75200000	P23528					TRUE	10.3482	9.42082	7.28187	8.7139	6.01516	5.52425	4.96232	5.39419	11.6249	8.60262	9.84589	11.6203	6.42155	5.79026	6.6924	5.59388	10.0004	10.3981	11.1423	7.89711	9.48904	7.92628	7.37212	6.80406	12.5085	10.2428	8.76781	11.0809	6.71779	5.85921	6.17311	6.49751	5.47398	6.12452	7.89788	6.31191	8.9412	10.4234	9.85947	10.65	0	0.221289	0.141042	0.25231	0	0.162006	0.528874	0.205485	1	0.181413	0.370892	0.143261	1	0.102264	0.00772882	0.0265692	0.377227	0.00237789	FALSE	FALSE	FALSE	FALSE	FALSE	FALSE	TRUE	FALSE	FALSE	TRUE	not_mito
2021	FALSE	High	Master Protein	Q6UW63	Protein O-glucosyltransferase 2 [OS=Homo sapiens]	47.512	39	16	224	16	502	58	586.65	16	POGLUT2	24.311	0.245	14.128	0.089	5.303	0.209	11.181	1.2964e-06	0.0225367	5.7768e-05	9.15039e-05	0.00626336	0.000661991	0.00188849	431000	331000	1090000	706000	14200000	12600000	10100000	14900000	1800000	4230000	2190000	2310000	30500000	33100000	19400000	35400000	7080000	5740000	6620000	5430000	28100000	32900000	40600000	32500000	35400000	1630000	2280000	3050000	33700000	25100000	30700000	28400000	Q6UW63					TRUE	0.0479063	0.035925	0.142244	0.0667971	1.16528	1.07916	0.801912	1.26373	0.134133	0.22054	0.135613	0.17207	2.75467	2.73797	2.02231	2.99582	0.25935	0.246632	0.299847	0.287794	1.78954	2.34932	2.62551	1.95692	1.77831	0.09821	0.107476	0.16567	2.55231	2.19502	2.2481	2.45385	1.07752	2.62769	2.18032	2.36232	0.0732182	0.165589	0.273406	0.537417	0	1.17733	1.90077	2.87577	0	1.28608	1.01683	1.13249	1	0.0257027	0.000300803	0.305667	1	0.000550689	0.00209076	6.28527e-05	0.453964	7.18125e-05	FALSE	FALSE	TRUE	FALSE	FALSE	TRUE	TRUE	TRUE	FALSE	TRUE	not_mito
2022	FALSE	High	Master Protein	Q8WW59	SPRY domain-containing protein 4 [OS=Homo sapiens]	47.5	68	12	255	12	207	23.1	651.52	12	SPRYD4	24.974	0.12	1.553	0.39	6.671	0.481	4.776	2.18714e-14	1.39065e-11	0.230245	5.39104e-05	1.53058e-10	0.000601306	1.82451e-08	469000	435000	716000	633000	12200000	16400000	14800000	12500000	4150000	4840000	4310000	4770000	6950000	7140000	4970000	7700000	1570000	1040000	1240000	1880000	6800000	8190000	11800000	10600000	1870000	878000	1040000	1230000	4680000	5170000	5720000	5650000	Q8WW59	MitoCarta3.0	SPRYD4	Matrix	Matrix	FALSE	0.0521301	0.0472126	0.0934376	0.0598903	1.00116	1.40462	1.17508	1.06018	0.309252	0.252344	0.266892	0.355313	0.627704	0.590607	0.518087	0.651632	0.0575113	0.0446859	0.0561647	0.0996413	0.433057	0.584831	0.763079	0.638257	0.093939	0.0529008	0.0490243	0.0668111	0.354445	0.452121	0.418864	0.488177	1.16026	0.597008	0.604806	0.428402	0.0631677	0.29595	0.0645008	0.0656688	0	2.2281	0.0301312	0.0560225	0	-0.958625	-0.939901	-1.43741	1	9.53194e-05	0.936069	0.869257	1	0.000957452	0.00258745	0.000229894	1.71555e-07	9.59578e-06	FALSE	TRUE	FALSE	FALSE	FALSE	TRUE	TRUE	TRUE	TRUE	TRUE
2023	FALSE	High	Master Protein	Q8NC56	LEM domain-containing protein 2 [OS=Homo sapiens]	47.484	33	12	206	12	503	56.9	552.01	12	LEMD2	1.027	0.363	0.352	0.315	0.431	0.239	0.377	1	6.60996e-05	3.04841e-05	6.55841e-06	0.000607275	5.38401e-07	0.000124773	1200000	996000	723000	1750000	1180000	982000	1070000	1200000	2530000	4140000	3300000	2750000	1090000	1220000	1030000	879000	3420000	3540000	4690000	3270000	1510000	1490000	1140000	2140000	3690000	3050000	5670000	6220000	2040000	1680000	1770000	1240000	Q8NC56					TRUE	0.133382	0.108101	0.0943511	0.165574	0.0968334	0.0841056	0.084955	0.101777	0.188532	0.215848	0.204349	0.204845	0.0984457	0.100916	0.10737	0.0743876	0.125279	0.152104	0.212429	0.173312	0.0961641	0.106398	0.0737212	0.128856	0.185366	0.183767	0.267277	0.337858	0.154502	0.146918	0.129613	0.10714	0.0919178	0.0952799	0.101285	0.134543	0.125352	0.203393	0.165781	0.243567	0	0.698289	0.403298	0.958336	0	0.0518269	0.14	0.549652	1	0.00335406	0.145194	0.0258347	1	0.704249	0.473756	0.00960705	0.0159342	0.0189236	FALSE	TRUE	FALSE	FALSE	FALSE	FALSE	FALSE	TRUE	TRUE	TRUE	not_mito
2024	FALSE	High	Master Protein	Q562R1	Beta-actin-like protein 2 [OS=Homo sapiens]	47.442	30	8	1622	4	376	42	4167.29	8	ACTBL2	0.146	0.837	0.108	0.613	0.127	0.733	0.13	3.26961e-13	0.766435	4.05231e-14	0.00426483	6.99441e-14	0.287359	1.62315e-13	1260000000	1160000000	902000000	1060000000	186000000	154000000	170000000	152000000	1300000000	1670000000	1340000000	972000000	146000000	203000000	139000000	136000000	2200000000	1910000000	1710000000	1410000000	254000000	233000000	209000000	226000000	1610000000	1550000000	1470000000	1130000000	245000000	182000000	211000000	177000000	Q562R1					TRUE	140.051	125.9	117.711	100.29	15.2636	13.1897	13.4975	12.8918	96.874	87.069	82.978	72.4033	13.1863	16.7918	14.4898	11.5093	80.5891	82.0674	77.4529	74.731	16.1759	16.6381	13.5156	13.6081	80.878	93.3899	69.294	61.3793	18.5553	15.9161	15.4511	15.2933	13.7106	13.9943	14.9844	16.304	120.988	84.8311	78.7101	76.2353	0	-0.512199	-0.620244	-0.666333	0	0.0295428	0.128167	0.249926	1	0.00987031	0.00245888	0.00617074	1	0.825949	0.242826	0.0315725	0.000655922	0.17237	FALSE	TRUE	TRUE	TRUE	FALSE	FALSE	FALSE	FALSE	TRUE	FALSE	not_mito
2025	FALSE	High	Master Protein	P51692	Signal transducer and activator of transcription 5B [OS=Homo sapiens]	47.427	24	15	129	5	787	89.8	330.82	15	STAT5B	0.468	0.813	0.526	0.16	0.14	0.472	0.367	0.591082	0.999999	0.886804	0.00100948	0.000713795	0.968615	0.76951	827000	1050000	643000	1030000	376000	436000	428000	490000	1200000	368000	1670000	1070000	740000	550000	413000	647000	7620000	6350000	5210000	4200000	804000	702000	809000	1010000	3430000	2180000	201000	1750000	846000	606000	878000	553000	P51692					TRUE	0.0919223	0.113962	0.0839112	0.0974518	0.0308554	0.0373422	0.033982	0.041559	0.0894222	0.0191865	0.103413	0.0797033	0.0668347	0.0454949	0.0430523	0.054754	0.279131	0.272842	0.235982	0.222603	0.0512026	0.0501284	0.0523162	0.0608151	0.172305	0.131348	0.00947489	0.0950564	0.0640727	0.0529953	0.0642941	0.0477809	0.0359347	0.052534	0.0536156	0.0572857	0.0968117	0.0729312	0.25264	0.102046	0	-0.408646	1.38383	0.0759694	0	0.547875	0.577276	0.6728	1	0.269288	5.03556e-05	0.886768	1	0.029859	0.00187115	0.00399596	0.000221423	0.00825574	FALSE	FALSE	TRUE	FALSE	FALSE	FALSE	TRUE	TRUE	TRUE	TRUE	not_mito
2026	FALSE	High	Master Protein	O00178	GTP-binding protein 1 [OS=Homo sapiens]	47.399	30	12	75	12	669	72.4	197.69	12	GTPBP1	0.338	0.632	0.261	0.056	0.05	0.36	0.311	0.00137425	0.137053	1.65361e-06	2.32392e-12	5.72653e-13	0.000184324	2.07205e-05	466000	519000	306000	346000	126000		136000	211000	719000	896000	561000	552000	121000	228000	109000	226000	8880000	7980000	6320000	5230000	341000	438000	209000	364000	1080000	1250000	1060000	1150000	392000	274000	353000	340000	O00178					TRUE	0.0517966	0.0563296	0.0399328	0.0327362	0.0103398		0.010798	0.0178958	0.0535788	0.0467148	0.0347393	0.0411179	0.0109284	0.0188597	0.0113625	0.0191258	0.325287	0.342878	0.286259	0.277194	0.0217165	0.0312767	0.0135156	0.0219175	0.0542535	0.0753144	0.0499671	0.0624657	0.0296885	0.0239616	0.0258495	0.029377	0.0130112	0.0150691	0.0221066	0.0272191	0.0451988	0.0440377	0.307904	0.0605002	0	-0.0375454	2.76813	0.420655	0	0.211836	0.764718	1.06486	1	0.868713	3.96912e-06	0.0963158					1.31434e-10		FALSE	FALSE	TRUE	FALSE	FALSE	FALSE	FALSE	FALSE	TRUE	FALSE	not_mito
2027	FALSE	High	Master Protein	Q9BXJ9	N-alpha-acetyltransferase 15, NatA auxiliary subunit [OS=Homo sapiens]	47.392	18	17	166	14	866	101.2	417.38	17	NAA15	1.787	0.591	0.968	0.313	1.015	0.427	1.055	0.0304	0.262571	0.997445	2.97833e-05	0.999981	0.00162353	1	2610000	2250000	1830000	3620000	4580000	3810000	4090000	6400000	2540000	5030000	4150000	4040000	3350000	4650000	3380000	6410000	10900000	7890000	7590000	5220000	8990000	6860000	6840000	9980000	6590000	5100000	6160000	5210000	6430000	4430000	6150000	5820000	Q9BXJ9					TRUE	0.290105	0.244203	0.238814	0.342501	0.375845	0.326316	0.324735	0.542812	0.189277	0.26225	0.256984	0.300936	0.302562	0.384639	0.352341	0.542463	0.399282	0.339011	0.343782	0.276664	0.572527	0.489859	0.442327	0.600925	0.331047	0.307283	0.290375	0.282997	0.486983	0.387408	0.450352	0.502865	0.392427	0.395501	0.526409	0.456902	0.278906	0.252362	0.339685	0.302925	0	-0.144286	0.284419	0.119184	0	0.0112582	0.423761	0.219461	1	0.457885	0.131207	0.397518	1	0.967802	0.0782809	0.305344	0.0753789	0.14403	FALSE	FALSE	FALSE	FALSE	FALSE	FALSE	FALSE	FALSE	FALSE	FALSE	not_mito
2028	FALSE	High	Master Protein	Q96GJ1	tRNA (uracil-5-)-methyltransferase homolog B [OS=Homo sapiens]	47.363	34	13	111	13	504	56.4	299.86	13	TRMT2B	6.23	0.025	0.096	0.275	0.917	0.131	1.202			0.000197638		0.999921		0.999996			115000		819000	794000	645000	609000	6530000	5700000	3610000	2100000	249000	214000	759000	1260000	423000	412000	796000	283000	316000	294000	465000	521000	705000	452000	2190000	1090000		836000	1050000	1240000	Q96GJ1	MitoCarta3.0	TRMT2B	Matrix	Matrix	FALSE			0.0150074		0.067209	0.0680039	0.0512112	0.051652	0.486606	0.297181	0.223545	0.156427	0.022489	0.0177017	0.0791204	0.106631	0.0154951	0.0177025	0.0360541	0.0149992	0.0201244	0.0209939	0.0300705	0.0313709	0.0354155	0.0272337	0.103234	0.0592066		0.073109	0.0768893	0.10714	0.059519	0.0564854	0.0256399	0.0857127	0.0150074	0.29094	0.0210627	0.0562724	0	4.27697	0.489014	1.90675	0	-0.0754717	-1.21496	0.526158					1	0.896082	0.000861542				FALSE	FALSE	FALSE	FALSE	FALSE	FALSE	TRUE	FALSE	FALSE	FALSE
2029	FALSE	High	Master Protein	Q9NWU5	Large ribosomal subunit protein uL22m [OS=Homo sapiens]	47.363	40	8	468	8	206	23.6	1291.68	8	MRPL22	7.764	0.048	0.08	0.461	1.492	0.206	0.424	1.04322e-07	1.7095e-11	4.84369e-10	0.0417645	0.88991	7.71766e-06	0.00906893	3190000	2880000	5130000	5440000	21600000	34100000	34400000	28900000	82000000	95000000	82800000	84400000	7820000	6280000	4430000	7140000	5790000	8350000	9210000	11800000	10300000	16600000	5260000	18400000	19300000	15500000	21400000	20000000	7790000	8950000	4580000	10900000	Q9NWU5	MitoCarta3.0	MRPL22	Matrix	Matrix	FALSE	0.354573	0.31258	0.669462	0.514697	1.77254	2.92057	2.73126	2.45114	6.11051	4.95302	5.1273	6.28687	0.70628	0.519469	0.461796	0.604241	0.212096	0.358776	0.417159	0.625408	0.655954	1.18537	0.340152	1.10792	0.969531	0.933899	1.00877	1.08636	0.589984	0.782686	0.335384	0.941793	2.46888	0.572947	0.822349	0.662462	0.462828	5.61943	0.40336	0.99964	0	3.60187	-0.19841	1.11093	0	-2.10738	-1.58603	-1.89795	1	5.93339e-06	0.632905	0.000873801	1	0.000317512	0.00213698	0.000698697	1.90949e-10	1.46377e-05	FALSE	TRUE	FALSE	TRUE	FALSE	TRUE	TRUE	TRUE	TRUE	TRUE
2030	FALSE	High	Master Protein	Q9Y2H6	Fibronectin type-III domain-containing protein 3A [OS=Homo sapiens]	47.353	16	15	179	15	1198	131.8	478.41	15	FNDC3A	2.841	0.32	0.45	0.238	0.665	0.314	0.557	1.39047e-06	2.07994e-07	2.26786e-05	1.84425e-09	0.0567254	4.94567e-07	0.00275228	3220000	3280000	2940000	4740000	7730000	9320000	10100000	9170000	8550000	9760000	11600000	10600000	5730000	4650000	3440000	4500000	14600000	12200000	13900000	13400000	8160000	7560000	10100000	10800000	10300000	6740000	10500000	11600000	5960000	4220000	6340000	5600000	Q9Y2H6					TRUE	0.357908	0.355994	0.383668	0.448468	0.634341	0.798233	0.801912	0.777748	0.637133	0.508858	0.718317	0.789584	0.517517	0.384639	0.358596	0.380824	0.534819	0.5242	0.629588	0.71021	0.519668	0.539844	0.653144	0.6503	0.517418	0.406095	0.494957	0.630088	0.451387	0.369043	0.464265	0.483857	0.753058	0.410394	0.590739	0.442138	0.38651	0.663473	0.599704	0.51214	0	0.779533	0.633747	0.406033	0	-0.875752	-0.350241	-0.768265	1	0.00493129	0.00473893	0.0485431	1	0.000708545	0.0228058	0.000590979	0.00541274	5.06379e-05	FALSE	TRUE	TRUE	FALSE	FALSE	TRUE	FALSE	TRUE	TRUE	TRUE	not_mito
2031	FALSE	High	Master Protein	Q9NX63	MICOS complex subunit MIC19 [OS=Homo sapiens]	47.342	40	12	719	12	227	26.1	2065.71	12	CHCHD3	4.838	0.897	3.954	1.129	5.162	1.54	4.946	1.47215e-08	0.538357	2.66213e-06	0.99914	7.26388e-08	0.999636	6.9336e-07	24000000	23400000	18500000	8560000	96000000	108000000	106000000	85600000	21700000	32300000	24800000	19900000	92900000	90800000	74400000	103000000	22800000	17800000	19100000	16900000	82600000	88200000	105000000	103000000	27700000	14000000	12500000	13100000	72600000	55600000	69300000	64600000	Q9NX63	MitoCarta3.0	CHCHD3	MIM	MIM	FALSE	2.66764	2.53971	2.41424	0.809891	7.87797	9.24991	8.4161	7.26011	1.61705	1.68403	1.53571	1.48233	8.39046	7.5108	7.75568	8.71664	0.835196	0.764816	0.865117	0.895712	5.26037	6.29818	6.79011	6.20193	1.3915	0.843522	0.589235	0.711565	5.49844	4.86227	5.0747	5.58163	8.20102	8.09339	6.13765	5.25426	2.10787	1.57978	0.84021	0.883956	0	-0.416062	-1.32696	-1.25374	0	-0.0190593	-0.418118	-0.642316	1	0.273325	0.02722	0.0405328	1	0.838437	0.00799647	0.000646719	0.0070593	3.56952e-05	FALSE	FALSE	FALSE	FALSE	FALSE	FALSE	TRUE	TRUE	TRUE	TRUE
2032	FALSE	High	Master Protein	Q9NUQ7	Ufm1-specific protease 2 [OS=Homo sapiens]	47.342	38	13	154	13	469	53.2	393.64	13	UFSP2	12.298	0.897	9.781	0.1	1.958	0.243	3.933	1.60739e-06	0.999994	2.68274e-07	3.75437e-06	0.414473	0.00508569	0.000404715	135000		311000		2260000	2810000	3470000	2090000	344000	261000	200000	138000	2010000	2480000	1710000	2970000	4210000	2670000	1550000	1570000	3110000	3510000	5170000	4590000	1460000	452000	596000	1190000	2930000	3110000	4300000	3530000	Q9NUQ7					TRUE	0.0150055		0.0405853		0.185461	0.240669	0.275508	0.177262	0.0256344	0.0136078	0.0123848	0.0102795	0.181537	0.205141	0.178255	0.251344	0.154218	0.114722	0.0702058	0.0832111	0.19806	0.250642	0.334332	0.276377	0.0733428	0.0272337	0.0280947	0.0646384	0.221907	0.271972	0.31488	0.305003	0.219725	0.204069	0.264853	0.27844	0.0277954	0.0154766	0.105589	0.0483274	0	-0.844757	1.92555	0.797995	0	-0.106639	0.269492	0.34167					1	0.606034	0.264703	0.110295		0.114914	FALSE	FALSE	FALSE	FALSE	FALSE	FALSE	FALSE	FALSE	FALSE	FALSE	not_mito
2033	FALSE	High	Master Protein	Q8TBX8	Phosphatidylinositol 5-phosphate 4-kinase type-2 gamma [OS=Homo sapiens]	47.339	31	9	170	9	421	47.3	498.72	9	PIP4K2C	11.794	0.145	2.825	0.023	0.495	0.124	2.386			0.0404844		0.628915		0.254704				136000	734000	1610000	1940000	1590000	674000	1680000	1300000	143000	2820000	3580000	1720000	2480000	5820000	6160000	5400000	5820000	3340000	2570000	2890000	2860000	1290000	414000	928000	2130000	3680000	2330000	1930000	2940000	Q8TBX8					TRUE				0.0128674	0.0602337	0.137892	0.154031	0.134855	0.0502254	0.0875903	0.080501	0.0106519	0.254694	0.296131	0.179298	0.209876	0.213195	0.264678	0.244588	0.308464	0.212707	0.183518	0.18689	0.172209	0.0648028	0.0249441	0.0437448	0.115697	0.278709	0.203761	0.14133	0.254025	0.121753	0.235	0.188831	0.219456	0.0128674	0.0572422	0.257731	0.0622973	0	2.15336	4.32407	2.27545	0	0.948704	0.633142	0.849977					1	0.0140526	0.0250816	0.038039		0.0199411	FALSE	FALSE	FALSE	FALSE	FALSE	FALSE	FALSE	FALSE	FALSE	TRUE	not_mito
2034	FALSE	High	Master Protein	Q13151	Heterogeneous nuclear ribonucleoprotein A0 [OS=Homo sapiens]	47.334	42	9	603	7	305	30.8	1509.21	9	HNRNPA0	0.132	0.267	0.128	0.283	0.035	0.154	0.133	1.96888e-06	0.000797088	7.59894e-07	0.00521424	8.94649e-11	1.4316e-05	1.92676e-06	11400000	12900000	7100000	28400000	1930000	856000	1330000	3920000	41100000	85100000	50200000	38600000	5290000	8140000	6390000	4510000	40100000	46000000	53500000	30000000	1530000	1520000	949000	1510000	61300000	67000000	106000000	92700000	9380000	8720000	11700000	12200000	Q13151					TRUE	1.26713	1.4001	0.926546	2.68702	0.15838	0.0733141	0.105598	0.332472	3.06271	4.43687	3.10858	2.87528	0.477778	0.673325	0.666112	0.38167	1.46892	1.97649	2.42323	1.59002	0.0974378	0.10854	0.0613697	0.0909215	3.07939	4.03685	4.99671	5.03528	0.710405	0.762572	0.856767	1.05412	0.167441	0.549721	0.0895673	0.845965	1.5702	3.37086	1.86467	4.28706	0	1.10217	0.247971	1.44904	0	1.71505	-0.902611	2.33694	1	0.0141576	0.529577	0.00408765	1	0.00606867	0.232245	0.000384149	0.000595844	3.53695e-06	FALSE	FALSE	FALSE	TRUE	FALSE	TRUE	FALSE	TRUE	TRUE	TRUE	not_mito
2035	FALSE	High	Master Protein	Q9BUP0	EF-hand domain-containing protein D1 [OS=Homo sapiens]	47.315	56	11	163	9	239	26.9	433.47	11	EFHD1	0.131	1.829	0.097	1.054	0.023	1.617	0.096	0.000580849	0.753041	0.00100864	0.999852	1.90519e-06	0.931117	0.000137203	5570000	3910000	4340000	5150000	630000	620000	270000		1710000	3320000	3130000	2130000	120000	1490000	418000	151000	4550000	4420000	5390000	2270000	226000		105000	93000	3830000	2870000	2260000	2980000	344000	228000	564000	124000	Q9BUP0	MitoCarta3.0	EFHD1	MIM	MIM	FALSE	0.619114	0.424371	0.566368	0.487259	0.0516992	0.0531013	0.0214372		0.127427	0.173095	0.193822	0.158662	0.0108381	0.12325	0.0435736	0.0127788	0.166673	0.189915	0.244135	0.120312	0.0143928		0.00679011	0.0055998	0.192399	0.172922	0.106534	0.161868	0.0260532	0.0199388	0.0413006	0.010714	0.0420792	0.0476101	0.00892756	0.0245016	0.524278	0.163251	0.180259	0.158431	0	-1.68324	-1.54026	-1.72648	0	0.178158	-2.23677	-0.780231	1	0.000203795	0.000467813	0.000228903					1.21364e-06		FALSE	TRUE	TRUE	TRUE	FALSE	FALSE	FALSE	FALSE	TRUE	FALSE
2036	FALSE	High	Master Protein	Q86TG7	Retrotransposon-derived protein PEG10 [OS=Homo sapiens]	47.307	24	11	115	11	708	80.1	356.44	11	PEG10	0.956	1.116	0.662	0.093	0.107	0.68	0.518	0.883805	1	0.0197836	9.82547e-14	3.57603e-13	0.056029	0.000779684	892000	903000	798000	965000	904000	813000	456000	907000	816000	793000	1310000	719000	587000	544000	485000	522000	12600000	10600000	8810000	7960000	1070000	839000	1010000	1290000	1630000	1280000	1290000	1350000	811000	612000	724000	645000	Q86TG7					TRUE	0.0991471	0.0980069	0.104139	0.091302	0.0741842	0.0696312	0.0362051	0.0769266	0.0608071	0.0413447	0.0811203	0.0535576	0.0530161	0.0449986	0.0505578	0.0441756	0.461556	0.455452	0.399041	0.421886	0.0681428	0.0599113	0.0653144	0.0776747	0.0818827	0.077122	0.060809	0.0733293	0.061422	0.05352	0.053017	0.0557299	0.0642368	0.048187	0.0677608	0.0559222	0.0981487	0.0592074	0.434484	0.0732857	0	-0.729191	2.14626	-0.421436	0	-0.414755	0.0770502	-0.199978	1	0.00431315	4.98763e-07	0.00314213	1	0.149232	0.740765	0.422362	2.28786e-12	0.0887238	FALSE	TRUE	TRUE	TRUE	FALSE	FALSE	FALSE	FALSE	TRUE	FALSE	not_mito
2037	FALSE	High	Master Protein	P28066	Proteasome subunit alpha type-5 [OS=Homo sapiens]	47.298	46	9	243	9	241	26.4	693.91	9	PSMA5	0.978	0.438	0.527	0.074	0.139	0.354	0.493	0.999591	6.73171e-05	0.0017851	9.34808e-14	4.94208e-11	1.41499e-06	0.00144581	3330000	2890000	1800000	3730000	3450000	2760000	3110000	2960000	5920000	9500000	7520000	6660000	3930000	4180000	2570000	3530000	64800000	50000000	35500000	34900000	6150000	5470000	5970000	5760000	13300000	8130000	7740000	9440000	5780000	3680000	4370000	4270000	P28066					TRUE	0.370135	0.313666	0.234899	0.352908	0.283115	0.236386	0.246925	0.251051	0.441149	0.495302	0.465667	0.496097	0.354946	0.345761	0.267904	0.298735	2.37372	2.14836	1.60794	1.84972	0.391662	0.390602	0.386066	0.346826	0.668122	0.489845	0.364854	0.512762	0.437755	0.32182	0.320006	0.368941	0.254369	0.316837	0.378789	0.36213	0.317902	0.474554	1.99494	0.508896	0	0.577991	2.64969	0.678789	0	0.316816	0.57447	0.509584	1	0.00309915	6.35827e-05	0.0327239	1	0.0336367	0.000149077	0.0105314	5.03962e-08	0.00227041	FALSE	TRUE	TRUE	FALSE	FALSE	FALSE	TRUE	TRUE	TRUE	TRUE	not_mito
2038	FALSE	High	Master Protein	Q9UBF2	Coatomer subunit gamma-2 [OS=Homo sapiens]	47.271	22	16	76	13	871	97.6	176.7	16	COPG2	18.272	0.207	4.146	0.068	1.981	0.2	4.728	2.09832e-14	1.80977e-12	1.72984e-11	2.10942e-14	5.67316e-05	3.08642e-13	1.13362e-11	821000	787000	683000	584000	13600000	12600000	13200000	13900000	3010000	3960000	3670000	3420000	15300000	17200000	12400000	14100000	13900000	11200000	10000000	10400000	22700000	20200000	19900000	22900000	5840000	3370000	3430000	3910000	20000000	15200000	19600000	15300000	Q9UBF2					TRUE	0.0912554	0.0854169	0.0891311	0.0552542	1.11605	1.07916	1.04804	1.17892	0.224301	0.206463	0.227261	0.254752	1.38185	1.42275	1.29261	1.19325	0.509177	0.481233	0.452941	0.551207	1.44565	1.44244	1.28689	1.37888	0.293371	0.203048	0.161686	0.212383	1.51472	1.32925	1.43527	1.32197	1.10554	1.32262	1.38846	1.4003	0.0802644	0.228194	0.498639	0.217622	0	1.50743	2.63516	1.43899	0	0.258641	0.328735	0.340986	1	2.82798e-05	1.59324e-06	0.00310012	1	0.00975059	0.000909371	0.00157516	1.74623e-08	0.000980738	FALSE	TRUE	TRUE	TRUE	FALSE	TRUE	TRUE	TRUE	TRUE	TRUE	not_mito
2039	FALSE	High	Master Protein	Q9Y2W2	WW domain-binding protein 11 [OS=Homo sapiens]	47.239	28	12	183	12	641	70	466.27	12	WBP11	0.392	0.656	0.396	0.307	0.724	0.215	0.35	0.260444	0.864489	0.646559	0.22483	0.995927	0.044845	0.122949	642000	2290000	1030000	2440000	982000	1190000	75400	371000	1550000	6040000	3090000	1780000	2530000	781000	859000	1000000	4670000	5900000	5360000	3380000	2220000	4370000	4200000	3130000	7530000	6820000	8200000	5740000	2200000	2850000	3360000	451000	Q9Y2W2					TRUE	0.0713593	0.248545	0.134414	0.230857	0.0805851	0.10192	0.00598655	0.0314661	0.115504	0.314908	0.191345	0.13259	0.228502	0.0646028	0.0895447	0.0846275	0.171069	0.253507	0.242776	0.179142	0.14138	0.312053	0.271604	0.188466	0.378268	0.410915	0.386538	0.311785	0.166619	0.249235	0.246046	0.0389678	0.0549895	0.116819	0.228376	0.175217	0.171294	0.188587	0.211623	0.371877	0	0.138755	0.305027	1.11835	0	1.08705	2.05418	1.67191	1	0.787825	0.42196	0.00515805	1	0.205775	0.00807936	0.0674589	0.0048931	0.038962	FALSE	FALSE	FALSE	TRUE	FALSE	FALSE	TRUE	FALSE	TRUE	FALSE	not_mito
2040	FALSE	High	Master Protein	O14579	Coatomer subunit epsilon [OS=Homo sapiens]	47.223	43	9	180	9	308	34.5	535.46	9	COPE	0.438	0.561	0.179	0.094	0.054	0.305	0.141	0.0436149	0.396305	7.75699e-06	5.44719e-09	2.88616e-11	0.000576478	4.2459e-07	3410000	3260000	1700000	2240000	1000000	1250000	1280000	1120000	2390000	5470000	5850000	4250000	1090000	686000	544000	1150000	31200000	28900000	28800000	28600000	1840000	1910000	1310000	541000	9180000	6700000	8560000	10400000	1470000	909000	1650000	1060000	O14579					TRUE	0.379027	0.353824	0.221849	0.211934	0.0820622	0.107059	0.101628	0.0949921	0.178099	0.28519	0.362255	0.316578	0.0984457	0.0567446	0.0567082	0.0973217	1.1429	1.24175	1.30447	1.51582	0.11718	0.136389	0.0847147	0.0325752	0.461155	0.403685	0.403508	0.564907	0.111332	0.0794929	0.120826	0.0915872	0.0964355	0.077305	0.0927148	0.10081	0.291658	0.28553	1.30124	0.458314	0	-0.0306344	2.15753	0.652056	0	-0.319002	-0.056764	0.0639968	1	0.920039	3.01482e-05	0.02793	1	0.192969	0.878559	0.699481	2.41934e-08	0.663496	FALSE	FALSE	TRUE	FALSE	FALSE	FALSE	FALSE	FALSE	TRUE	FALSE	not_mito
2041	FALSE	High	Master Protein	Q8N3F8	MICAL-like protein 1 [OS=Homo sapiens]	47.187	19	11	90	11	863	93.4	239.09	11	MICALL1	5.64	0.21	0.535	0.12	0.701	0.342	1.124	2.22146e-08	1.65193e-07	0.0861801	5.93875e-10	0.656701	5.86146e-05	0.990288	408000	613000	262000	548000	2610000	2470000	2840000	2730000	1760000	2690000	2260000	2250000	979000	1210000	1200000	1730000	4740000	4290000	3620000	2880000	2000000	2450000	3120000	3780000	2110000	1130000	1700000	859000	1420000	1340000	1700000	1970000	Q8N3F8					TRUE	0.0453498	0.0665318	0.0341909	0.0518482	0.214182	0.211549	0.225488	0.231543	0.131152	0.140249	0.139948	0.1676	0.0884205	0.100089	0.125092	0.146406	0.173633	0.184329	0.163965	0.152642	0.12737	0.17495	0.201763	0.227605	0.105995	0.0680842	0.0801359	0.0466591	0.107545	0.117184	0.124487	0.170214	0.220691	0.115002	0.182922	0.129858	0.0494802	0.144737	0.168642	0.0752187	0	1.54852	1.76904	0.60424	0	-0.940371	-0.270798	-0.765093	1	9.52658e-05	1.6265e-05	0.117695	1	0.000258465	0.135713	0.000817378	1.33116e-06	0.000829412	FALSE	TRUE	TRUE	FALSE	FALSE	TRUE	FALSE	TRUE	TRUE	TRUE	not_mito
2042	FALSE	High	Master Protein	P49768	Presenilin-1 [OS=Homo sapiens]	47.186	23	8	194	6	467	52.6	662.77	8	PSEN1	14.614	0.192	6.784	0.205	6.008	0.175	6.125	1.58785e-07	0.000249135	3.89174e-06	0.000328654	7.12708e-06	0.000603714	1.84978e-06	74800			134000	1450000	2940000	1470000	921000	550000	492000	498000	675000	3630000	2720000	3470000	4310000	565000	986000	423000	334000	4250000	3230000	2640000	2670000	552000	266000	661000	592000	2230000	3430000	4830000	3570000	P49768					TRUE	0.00831413			0.0126782	0.11899	0.251803	0.116714	0.078114	0.0409852	0.0256515	0.0308381	0.0502801	0.327851	0.224993	0.361723	0.364745	0.0206968	0.0423657	0.0191594	0.0177022	0.270661	0.230648	0.170723	0.160769	0.0277296	0.0160269	0.0311587	0.0321562	0.168891	0.299957	0.353691	0.308459	0.141405	0.319828	0.2082	0.282749	0.0104962	0.0369387	0.024981	0.0267679	0	1.81527	1.25097	1.35064	0	1.17746	0.558133	0.999688					1	0.0119217	0.196487	0.0422582		0.0147743	FALSE	FALSE	FALSE	FALSE	FALSE	FALSE	FALSE	FALSE	FALSE	TRUE	not_mito
2043	FALSE	High	Master Protein	Q2VIQ3	Chromosome-associated kinesin KIF4B [OS=Homo sapiens]	47.158	13	12	159	1	1234	139.9	425.52	12	KIF4B																																															Q2VIQ3					TRUE																																																											FALSE	FALSE	FALSE	FALSE	FALSE	FALSE	FALSE	FALSE	FALSE	FALSE	not_mito
2044	FALSE	High	Master Protein	P09525	Annexin A4 [OS=Homo sapiens]	47.148	38	10	197	10	319	35.9	552.35	10	ANXA4	0.069	0.655	0.125	0.466	0.222	0.676	0.098	0.000135488	0.732113	0.000178268	0.240781	0.015248	0.767548	0.00012493	2290000	2700000	1280000	2590000	108000	259000			3570000	3540000	3970000	3870000	177000	1490000	685000	318000	5160000	5300000	6100000	4040000	1330000	866000	2600000	1010000	4190000	3270000	3830000	3390000	354000		765000	207000	P09525					TRUE	0.254537	0.293044	0.167039	0.245049	0.00886272	0.0221826			0.266031	0.184565	0.245838	0.288273	0.0159861	0.12325	0.0714064	0.0269116	0.189018	0.227726	0.276294	0.214123	0.0847008	0.0618393	0.168136	0.0608151	0.210484	0.197023	0.180541	0.184138	0.0268106		0.0560194	0.0178854	0.0155227	0.0593885	0.0938728	0.0335718	0.239917	0.246177	0.22679	0.193046	0	0.0371568	-0.0811782	-0.313589	0	1.93581	2.59633	1.11287	1	0.862256	0.697324	0.136556					0.283774		FALSE	FALSE	FALSE	FALSE	FALSE	FALSE	FALSE	FALSE	FALSE	FALSE	not_mito
2045	FALSE	High	Master Protein	P62841	Small ribosomal subunit protein uS19 [OS=Homo sapiens]	47.145	56	5	174	5	145	17	433.95	5	RPS15	1.89	0.728	1.148	0.218	0.601	0.468	1.092	0.315247	0.946802	0.999952	0.000428915	0.504489	0.159791	0.999935	3090000	5440000	5920000	4230000	9040000	8350000	9770000	9100000	5620000	13600000	7740000	2670000	7090000	8080000	1830000	9880000	16300000	16800000	28800000	29000000	13800000	7140000	12700000	17200000	9340000	10700000	9850000	11000000	10300000	10200000	12200000	13100000	P62841					TRUE	0.343458	0.590429	0.772557	0.400215	0.741842	0.715155	0.775711	0.771811	0.418794	0.709065	0.479291	0.198886	0.640348	0.668362	0.190765	0.83612	0.597092	0.721849	1.30447	1.53702	0.878851	0.509853	0.82128	1.03566	0.469193	0.644691	0.464317	0.597498	0.780082	0.892	0.893381	1.13188	0.75113	0.583899	0.811411	0.924335	0.526665	0.451509	1.04011	0.543925	0	-0.222131	0.981776	0.0465218	0	-0.363344	0.111372	0.299354	1	0.61852	0.0822853	0.877866	1	0.273365	0.607158	0.0614492	0.0362403	0.142483	FALSE	FALSE	FALSE	FALSE	FALSE	FALSE	FALSE	FALSE	FALSE	FALSE	not_mito
2046	FALSE	High	Master Protein	Q9HCM4	Band 4.1-like protein 5 [OS=Homo sapiens]	47.143	29	14	159	11	733	81.8	450.22	14	EPB41L5	0.416	0.72	0.471	0.535	0.553	0.638	0.455	9.16596e-05	0.557888	0.00256957	0.0138948	0.0690293	0.182488	0.00094215	4640000	6830000	5260000	5630000	2110000	3080000	2430000	1540000	7330000	6620000	7800000	8020000	3180000	4510000	3570000	3550000	11200000	9250000	11500000	8530000	8950000	5150000	5710000	5550000	8620000	8450000	6940000	9540000	4650000	3250000	5830000	2550000	Q9HCM4					TRUE	0.515743	0.741293	0.686427	0.532674	0.173151	0.263794	0.192935	0.130614	0.54622	0.345148	0.483006	0.597402	0.287208	0.373058	0.372147	0.300428	0.410272	0.397447	0.520882	0.452096	0.569979	0.367751	0.369253	0.334182	0.433024	0.509125	0.327143	0.518193	0.352173	0.284216	0.426919	0.220328	0.190124	0.33321	0.410291	0.320909	0.619034	0.492944	0.445174	0.446871	0	-0.328595	-0.475649	-0.470159	0	0.809496	1.10971	0.755226	1	0.157823	0.0319439	0.052386	1	0.00733598	0.0109151	0.0467727	0.071443	0.0137754	FALSE	FALSE	FALSE	FALSE	FALSE	TRUE	TRUE	FALSE	FALSE	TRUE	not_mito
2047	FALSE	High	Master Protein	O75787	Renin receptor [OS=Homo sapiens]	47.133	42	12	238	12	350	39	619.68	12	ATP6AP2	8.111	1.055	5.579	0.704	5.502	0.682	4.162	1.87512e-06	1	0.000116879	0.870879	5.36444e-05	0.99833	0.000117033	499000	905000	985000	788000	5290000	6620000	10300000	7080000	696000	336000	1610000	920000	3940000	5180000	5060000	3120000	1330000	1220000	886000	1180000	6970000	6240000	5190000	10200000	1540000	305000	1150000	1330000	5670000	3910000	6430000	4680000	O75787					TRUE	0.0554646	0.098224	0.128542	0.0745554	0.434109	0.566985	0.817791	0.600486	0.0518649	0.0175181	0.0996974	0.0685299	0.355849	0.428479	0.527469	0.264038	0.0487198	0.05242	0.0401306	0.0625408	0.443883	0.445586	0.335625	0.614172	0.0773615	0.0183767	0.0542096	0.0722429	0.429424	0.341933	0.470856	0.404366	0.604843	0.393959	0.459817	0.411645	0.0891965	0.0594026	0.0509528	0.0555477	0	-0.586462	-0.807826	-0.68326	0	-0.618515	-0.395502	-0.555161	1	0.24775	0.0588557	0.154426	1	0.07303	0.190075	0.0611158	0.237987	0.0913795	FALSE	FALSE	FALSE	FALSE	FALSE	FALSE	FALSE	FALSE	FALSE	FALSE	not_mito
2048	FALSE	High	Master Protein	Q9NP72	Ras-related protein Rab-18 [OS=Homo sapiens]	47.129	57	11	375	11	206	23	1082.88	11	RAB18	2.697	0.289	0.832	0.047	0.287	0.166	0.633	0.00111622	6.72469e-05	0.999305	1.23695e-11	0.000686093	2.25745e-07	0.462508	9270000	7140000	5900000	1730000	18500000	16600000	19200000	11600000	14600000	23900000	27200000	21200000	22500000	20300000	15400000	17300000	172000000	145000000	130000000	104000000	37400000	41500000	37400000	47900000	44600000	35700000	30900000	42600000	27000000	22600000	31300000	15900000	Q9NP72					TRUE	1.03037	0.774939	0.769947	0.163681	1.51815	1.42174	1.52443	0.983847	1.08797	1.24608	1.68433	1.57917	2.03213	1.67918	1.60534	1.46406	6.3006	6.23025	5.88823	5.51207	2.38181	2.96343	2.41857	2.8842	2.24047	2.15098	1.45659	2.31395	2.04487	1.97639	2.29203	1.37381	1.36204	1.69518	2.662	1.92178	0.684735	1.39939	5.98279	2.0405	0	1.03118	3.1272	1.5753	0	0.315665	0.966741	0.49667	1	0.0212881	8.68511e-07	0.00239732	1	0.107576	0.000615033	0.0533104	3.11145e-10	0.000416049	FALSE	FALSE	TRUE	TRUE	FALSE	FALSE	TRUE	FALSE	TRUE	TRUE	not_mito
2049	FALSE	High	Master Protein	Q15785	Mitochondrial import receptor subunit TOM34 [OS=Homo sapiens]	47.091	45	12	313	12	309	34.5	932.51	12	TOMM34	134.745	0.027	3.628	0.011	2.968	0.02	3.464	2.09832e-14	2.10942e-14	1.59803e-08	2.09832e-14	1.25901e-06	2.09832e-14	1.32315e-07	461000	414000	450000	462000	71700000	52600000	51100000	71600000	11400000	17600000	17700000	15800000	67700000	66000000	46200000	55500000	56100000	38100000	40500000	39300000	153000000	128000000	109000000	105000000	34700000	16400000	22700000	22700000	88400000	62400000	79200000	78300000	Q15785	MitoCarta3.0	TOMM34	MOM	MOM	FALSE	0.0512408	0.0449334	0.0587248	0.0437114	5.88386	4.50505	4.0572	6.07271	0.849511	0.917613	1.09605	1.17693	6.11447	5.45939	4.81602	4.69683	2.05502	1.63705	1.83441	2.08293	9.74378	9.14022	7.04878	6.32236	1.74315	0.988125	1.07005	1.23302	6.69507	5.45694	5.79965	6.76535	5.1297	5.27168	8.06378	6.17925	0.0496526	1.01003	1.90235	1.25858	0	4.34638	5.25977	4.66379	0	0.0393868	0.652582	0.268557	1	1.52965e-05	2.06903e-06	0.000381067	1	0.820045	0.0222632	0.129134	3.75361e-07	0.00759405	FALSE	TRUE	TRUE	TRUE	FALSE	FALSE	FALSE	FALSE	TRUE	TRUE
2050	FALSE	High	Master Protein	Q00577	Transcriptional activator protein Pur-alpha [OS=Homo sapiens]	47.059	54	9	166	9	322	34.9	591.24	9	PURA	4.164	0.719	2.368	0.119	0.219	0.581	0.664	0.0339487	0.999735	0.328015	0.000283883	0.00465803	0.984151	0.999505	1350000	1360000	2250000	3720000	6360000	6930000	7630000	8310000	2720000	1900000	2210000	2670000	5660000	5840000	4430000	6550000	19100000	15100000	13400000	14300000	1260000	981000	8240000	8320000	3340000	1910000	3350000	2700000	1210000	1480000	2690000	5630000	Q00577					TRUE	0.150055	0.147607	0.293624	0.351962	0.521916	0.593536	0.605801	0.704808	0.20269	0.0990605	0.136852	0.198886	0.511195	0.483073	0.461796	0.55431	0.69966	0.648805	0.606941	0.75791	0.0802429	0.0700512	0.532862	0.500972	0.167784	0.11508	0.157915	0.146659	0.0916407	0.129427	0.196983	0.486449	0.606515	0.502594	0.296032	0.226125	0.235812	0.159372	0.678329	0.146859	0	-0.565238	1.52435	-0.6832	0	-0.27115	-1.03479	-1.42342	1	0.231379	0.000350225	0.143441	1	0.0505254	0.0584772	0.00780895	2.3702e-07	0.0202513	FALSE	FALSE	TRUE	FALSE	FALSE	FALSE	FALSE	TRUE	TRUE	TRUE	not_mito
2051	FALSE	High	Master Protein	Q9BSJ5	Uncharacterized protein C17orf80 [OS=Homo sapiens]	47.029	29	13	217	13	609	67.3	569.92	13	C17orf80	1.563	0.754	0.366	0.931	1.075	0.718	0.285	0.42267	0.997248	0.00295483	0.999571	0.999997	0.993997	0.000386948	1490000	1910000	1270000	3370000	2270000	2580000	2710000	5620000	1740000	2070000	2430000	2590000	1220000	411000	747000	902000	1940000	1850000	1780000	1210000	1250000	1900000	2000000	2030000	2200000	1520000	2920000	2520000	842000	558000	809000	447000	Q9BSJ5					TRUE	0.165616	0.207302	0.165734	0.318847	0.186281	0.22097	0.215166	0.476657	0.129662	0.107924	0.150475	0.192927	0.110187	0.0339971	0.0778695	0.076334	0.0710649	0.0794893	0.0806235	0.0641309	0.079606	0.135675	0.129335	0.122232	0.110516	0.0915823	0.137645	0.136881	0.0637698	0.0487976	0.0592414	0.0386221	0.274769	0.0745969	0.116712	0.0526077	0.214375	0.145247	0.0738272	0.119156	0	-0.561628	-1.53791	-0.847279	0	-1.88103	-1.23526	-2.38487	1	0.138399	0.00833687	0.0455856	1	0.0280527	0.0615975	0.0170504	0.00379141	0.00337311	FALSE	FALSE	TRUE	FALSE	FALSE	FALSE	FALSE	FALSE	TRUE	TRUE	not_mito
2052	FALSE	High	Master Protein	P48147	Prolyl endopeptidase [OS=Homo sapiens]	47.026	24	12	78	12	710	80.6	215.67	12	PREP	0.256	1.419	0.24	0.397	0.119	0.744	0.179	2.18363e-08	0.19137	1.09266e-08	8.25402e-06	1.73739e-12	0.206805	2.03762e-10	204000000	170000000	137000000	192000000	48000000	38800000	45300000	47300000	86400000	149000000	136000000	119000000	23600000	34000000	29500000	31700000	530000000	556000000	391000000	390000000	57700000	53300000	49800000	54900000	314000000	189000000	357000000	184000000	46600000	40700000	56800000	37800000	P48147					TRUE	22.6749	18.4509	17.8784	18.1658	3.93899	3.32311	3.59669	4.01172	6.4384	7.76843	8.42165	8.86419	2.13148	2.81241	3.07517	2.68269	19.4147	23.8898	17.71	20.6703	3.67462	3.80604	3.22045	3.30569	15.7737	11.3875	16.8285	9.99451	3.5293	3.55925	4.15935	3.26603	3.71763	2.67544	3.5017	3.62848	19.2925	7.87317	20.4212	13.4961	0	-1.29302	0.0820249	-0.515501	0	-0.474607	-0.086327	-0.0350157	1	9.70605e-05	0.538097	0.0278502	1	0.00644977	0.350387	0.73079	3.40025e-05	0.00415666	FALSE	TRUE	FALSE	FALSE	FALSE	TRUE	FALSE	FALSE	TRUE	TRUE	not_mito
2053	FALSE	High	Master Protein	Q5VZL5	Zinc finger MYM-type protein 4 [OS=Homo sapiens]	47.021	14	16	78	15	1548	172.7	208.76	16	ZMYM4	5.992	0.303	2.139	0.409	3.327	0.26	1.837	9.94358e-10	2.66538e-06	0.00104554	6.96154e-05	2.68837e-06	1.59555e-07	0.0145191	1730000	1790000	818000	2580000	10700000	12500000	10500000	7750000	3960000	6160000	6340000	5490000	13000000	11900000	9990000	13800000	3820000	4120000	4800000	4520000	12600000	13100000	17000000	15700000	5760000	5320000	8040000	7990000	13900000	11300000	12200000	12700000	Q5VZL5					TRUE	0.192292	0.194277	0.106749	0.244103	0.878066	1.07059	0.833671	0.657311	0.295093	0.321165	0.392597	0.408945	1.17412	0.984345	1.04139	1.16786	0.139932	0.177025	0.217412	0.239563	0.802429	0.935444	1.09935	0.945343	0.289352	0.320538	0.378996	0.434001	1.05273	0.988196	0.893381	1.09732	0.85991	1.09193	0.945642	1.00791	0.184355	0.35445	0.193483	0.355722	0	0.943094	0.0697185	0.948261	0	0.344621	0.137109	0.229105	1	0.0051139	0.808527	0.00714933	1	0.0540331	0.442769	0.173047	0.000640962	0.104452	FALSE	TRUE	FALSE	TRUE	FALSE	FALSE	FALSE	FALSE	TRUE	FALSE	not_mito
2054	FALSE	High	Master Protein	O95672	Endothelin-converting enzyme-like 1 [OS=Homo sapiens]	47.015	21	12	151	12	775	87.7	429.96	12	ECEL1	5.82	0.438	1.097	0.543	0.975	1.215	3.173	1.7003e-06	0.00445448	1	0.0766181	0.999958	0.991255	0.0232132	606000	309000	630000	729000	3560000	4060000	3640000	2840000	1440000	1380000	2310000	1200000	1530000	1850000	1160000	1570000	1140000	1700000		893000	1580000	1000000	1230000	745000	1410000		409000	509000	2380000	1340000	1730000	1500000	O95672					TRUE	0.0673578	0.0335373	0.0822147	0.0689732	0.292141	0.347728	0.289006	0.240873	0.107307	0.0719492	0.143044	0.0893868	0.138185	0.153028	0.120922	0.132865	0.0417598	0.0730443		0.0473296	0.100622	0.071408	0.0795413	0.0448586	0.070831		0.0192798	0.0276478	0.180252	0.117184	0.126684	0.129604	0.292437	0.13625	0.0741075	0.138431	0.0630207	0.102922	0.0540446	0.0392529	0	0.707649	-0.221677	-0.683028	0	-1.10187	-1.98043	-1.07896	1	0.0732299			1	0.000480492	0.000116608	0.0010425		1.50253e-06	FALSE	FALSE	FALSE	FALSE	FALSE	TRUE	TRUE	TRUE	FALSE	TRUE	not_mito
2055	FALSE	High	Master Protein	P35520	Cystathionine beta-synthase [OS=Homo sapiens]	46.964	38	16	207	16	551	60.5	521.18	16	CBS	0.324	0.338	0.188	0.075	0.063	0.203	0.155	1.80768e-05	6.39343e-06	4.96115e-09	8.00804e-13	2.1505e-13	2.43625e-08	6.89599e-10	3640000	3510000	2470000	4560000	1180000	1140000	1540000	996000	8420000	14400000	11800000	9430000	2460000	1990000	1660000	1990000	60100000	50100000	45200000	29000000	3100000	2490000	2880000	3260000	20400000	11200000	18700000	16600000	3030000	2490000	3020000	1860000	P35520					TRUE	0.404591	0.380957	0.322334	0.431437	0.0968334	0.0976379	0.122272	0.0844751	0.627445	0.750774	0.730702	0.702431	0.22218	0.164609	0.173043	0.168409	2.20155	2.15266	2.04729	1.53702	0.197423	0.177806	0.186243	0.196294	1.02479	0.674817	0.881495	0.901678	0.22948	0.217753	0.221148	0.16071	0.100305	0.18206	0.189441	0.207273	0.38483	0.702838	1.98463	0.870695	0	0.868972	2.36658	1.17795	0	0.860029	0.917366	1.04714	1	0.000110497	4.72784e-05	0.000699309	1	0.00196016	6.79706e-05	0.000900696	1.09446e-07	0.000108437	FALSE	TRUE	TRUE	TRUE	FALSE	TRUE	TRUE	TRUE	TRUE	TRUE	not_mito
2056	FALSE	High	Master Protein	P08708	Small ribosomal subunit protein eS17 [OS=Homo sapiens]	46.957	59	8	264	8	135	15.5	813.4	8	RPS17	3.964	0.395	1.19	0.191	1.226	0.233	0.997	1.69418e-07	0.00011251	0.998426	5.51242e-09	0.955968	2.5772e-07	0.999937	7570000	5780000	7360000	11800000	30500000	28700000	35700000	26900000	14500000	27700000	23600000	15200000	20100000	25200000	15900000	25900000	52200000	38300000	39800000	30500000	50300000	41100000	48900000	46900000	30100000	21000000	34200000	34400000	35200000	31400000	32600000	26000000	P08708					TRUE	0.841417	0.627331	0.960476	1.11644	2.5029	2.45808	2.83448	2.28151	1.08052	1.4442	1.4614	1.13223	1.81537	2.08449	1.65746	2.19185	1.91216	1.64564	1.8027	1.61652	3.20335	2.93487	3.16225	2.82399	1.51207	1.26528	1.61215	1.86854	2.66591	2.74596	2.38723	2.24648	2.51924	1.9373	3.03111	2.51139	0.886416	1.27959	1.74426	1.56451	0	0.529624	0.976558	0.819654	0	-0.378944	0.266859	-0.00449994	1	0.0342214	0.000455906	0.00575966	1	0.0134738	0.0130677	0.96349	0.000361436	0.000176053	FALSE	FALSE	TRUE	TRUE	FALSE	FALSE	FALSE	FALSE	TRUE	TRUE	not_mito
2057	FALSE	High	Master Protein	Q8WWC4	m-AAA protease-interacting protein 1, mitochondrial [OS=Homo sapiens]	46.941	49	12	404	12	291	32.5	1094.31	12	MAIP1	13.743	0.083	0.636	0.305	3.326	0.399	2.197	2.24265e-14	2.44249e-14	0.00674164	6.00612e-08	6.44394e-09	1.38725e-05	1.12784e-05	4070000	4540000	6220000	4000000	61100000	58100000	60100000	48100000	49900000	55300000	53200000	48700000	33200000	32400000	23900000	37800000	10400000	11500000	17400000	18100000	41100000	42100000	58400000	52300000	11700000	8480000	10800000	10800000	25100000	21500000	23500000	23900000	Q8WWC4	MitoCarta3.0	MAIP1	Matrix	Matrix	FALSE	0.452387	0.492748	0.811707	0.378454	5.014	4.97611	4.77177	4.07957	3.71847	2.88318	3.29435	3.62762	2.99853	2.68006	2.49141	3.19892	0.380967	0.494123	0.788117	0.959313	2.61745	3.00628	3.77659	3.14914	0.587747	0.510933	0.509099	0.586634	1.90098	1.8802	1.72086	2.06503	4.71036	2.84223	3.13736	1.89176	0.533824	3.3809	0.65563	0.548603	0	2.66297	0.296518	0.0393993	0	-0.728815	-0.586286	-1.31611	1	1.05805e-05	0.48455	0.88526	1	0.000438207	0.00284308	1.7102e-05	2.61892e-09	1.46856e-06	FALSE	TRUE	FALSE	FALSE	FALSE	TRUE	TRUE	TRUE	TRUE	TRUE
2058	FALSE	High	Master Protein	Q96S52	GPI transamidase component PIG-S [OS=Homo sapiens]	46.931	34	14	201	14	555	61.6	550.2	14	PIGS	7.315	0.31	1.147	0.25	2.148	0.223	1.098	0.00010656	0.0116461	0.999974	0.0319446	0.164847	0.00138571	1	135000	1710000	1260000	2680000	11900000	9670000	9070000	11900000	3340000	6940000	5660000	3940000	6450000	4670000	4830000	6080000	6590000	5870000	5860000	1110000	10500000	12100000	13100000	13100000	6650000	6260000	8160000	6490000	8550000	5910000	7430000	7000000	Q96S52					TRUE	0.0150055	0.185595	0.164429	0.253564	0.97654	0.828209	0.720133	1.00929	0.248892	0.361831	0.350489	0.293487	0.582545	0.386293	0.503493	0.514535	0.241401	0.252218	0.265423	0.0588308	0.668691	0.864036	0.847147	0.788789	0.334061	0.377175	0.384652	0.352524	0.647544	0.516835	0.544084	0.604821	0.883543	0.496717	0.792166	0.578321	0.154648	0.313675	0.204468	0.362103	0	1.02028	0.402885	1.22741	0	-0.830877	-0.157498	-0.611431	1	0.0310278	0.503737	0.00695577	1	0.00265412	0.299367	0.00596006	0.00780566	0.000273057	FALSE	FALSE	FALSE	TRUE	FALSE	TRUE	FALSE	TRUE	TRUE	TRUE	not_mito
2059	FALSE	High	Master Protein	O43166	Signal-induced proliferation-associated 1-like protein 1 [OS=Homo sapiens]	46.927	13	15	66	13	1804	199.9	190.83	15	SIPA1L1	0.001	1.224	4.117	0.193	0.426	0.435	1.683		0.999981	0.207511	0.0116442		0.427087		55600	259000	63500	244000					101000	132000	102000		474000			370000	1170000	636000	655000	471000				275000	432000	141000	189000	510000	481000				O43166					TRUE	0.00618002	0.0281105	0.00828672	0.0230857					0.00752637	0.0068821	0.00631623		0.0428103			0.0313122	0.0428588	0.0273271	0.0296676	0.0249633				0.0165586	0.0217014	0.00849547	0.00890923	0.0277022	0.0364291					0.0370613	0.0165586	0.0364291	0.0164157	0.00690823	0.0312042	0.0167021	0	-1.24869	0.926662	0.0249476					1		0.0705033	0.969667							FALSE	FALSE	FALSE	FALSE	FALSE	FALSE	FALSE	FALSE	FALSE	FALSE	not_mito
2060	FALSE	High	Master Protein	Q9UHN1	DNA polymerase subunit gamma-2, mitochondrial [OS=Homo sapiens]	46.925	28	9	195	9	485	54.9	528.62	9	POLG2	0.644	0.795	0.165	1.652	0.79	1.282	0.264	0.206905	0.706337	1.34632e-09	0.130569	0.602694	0.812968	8.06348e-07	8460000	11200000	6650000	10900000	5460000	6670000	5840000	6550000	10600000	12000000	12400000	12100000	2260000	1630000	1750000	3020000	4760000	4660000	7580000	7090000	3020000	4240000	6050000	4970000	7250000	5580000	7730000	8850000	1880000	2080000	1850000	2800000	Q9UHN1	MitoCarta3.0	POLG2	Matrix	Matrix	FALSE	0.940342	1.21559	0.867821	1.03129	0.44806	0.571267	0.46368	0.555534	0.789896	0.625645	0.767856	0.901317	0.204117	0.13483	0.182425	0.255575	0.174366	0.200227	0.343329	0.375775	0.192328	0.30277	0.39124	0.299258	0.364202	0.336204	0.364383	0.480714	0.142384	0.181898	0.135472	0.241928	0.509635	0.194237	0.296399	0.17542	1.01376	0.771178	0.273424	0.386376	0	-0.394579	-1.8905	-1.39164	0	-1.39165	-0.781925	-1.53865	1	0.0418531	0.000179635	0.000255387	1	0.000224866	0.00601168	0.000154256	2.15894e-06	2.17578e-05	FALSE	FALSE	TRUE	TRUE	FALSE	TRUE	TRUE	TRUE	TRUE	TRUE
2061	FALSE	High	Master Protein	Q8ND24	RING finger protein 214 [OS=Homo sapiens]	46.855	27	14	75	14	703	77.6	229.72	14	RNF214	2.804	1.132	2.62	0.245	0.999	0.924	2.666	0.951857	0.999992	0.219569	0.0338143	0.999784	1	0.148574	1560000	747000	865000	1350000	3970000	3160000	225000	2910000	590000	546000	1550000	1740000	2400000	3860000	2390000	2600000	5840000	4540000	4300000	3690000	2170000	4380000	4770000	4450000	1330000	744000	1460000	1030000	3130000	3110000	4900000	2970000	Q8ND24					TRUE	0.173396	0.0810755	0.112882	0.127728	0.325787	0.270645	0.0178644	0.24681	0.0439659	0.0284669	0.095982	0.129611	0.216761	0.319292	0.249141	0.220032	0.213927	0.195071	0.194765	0.195573	0.138196	0.312767	0.308465	0.267948	0.0668122	0.0448271	0.0688226	0.0559475	0.237054	0.271972	0.358817	0.256617	0.215277	0.251306	0.256844	0.281115	0.123771	0.0745064	0.199834	0.0591024	0	-0.732231	0.691134	-1.06638	0	0.223255	0.2547	0.384969	1	0.154357	0.00846415	0.0177395	1	0.634164	0.618435	0.401722	0.000143595	0.761584	FALSE	FALSE	TRUE	FALSE	FALSE	FALSE	FALSE	FALSE	TRUE	FALSE	not_mito
2062	FALSE	High	Master Protein	P82909	Alpha-ketoglutarate dehydrogenase component 4 [OS=Homo sapiens]	46.816	70	6	345	6	103	11.5	980.23	6	KGD4	5.031	2.005	4.333	1.304	4.509	1.668	4.621	7.99361e-14	6.70076e-07	3.32068e-13	0.276276	6.39711e-13	9.29525e-05	2.33702e-13	7140000	7120000	9740000	9300000	39400000	40200000	43300000	41800000	3480000	4420000	4060000	4070000	18800000	16500000	14400000	22200000	6310000	6010000	6190000	8230000	26200000	25300000	30300000	31000000	5550000	4130000	4830000	4940000	23600000	19500000	21600000	23700000	P82909	MitoCarta3.0	MRPS36	Matrix		FALSE	0.793622	0.772768	1.27106	0.879905	3.23325	3.44302	3.4379	3.54524	0.259324	0.230446	0.251411	0.30317	1.69796	1.36485	1.5011	1.87873	0.231144	0.258233	0.28037	0.436196	1.66854	1.80662	1.95943	1.8666	0.278803	0.248839	0.22768	0.268331	1.78737	1.70529	1.58172	2.04775	3.41485	1.61066	1.8253	1.78053	0.92934	0.261088	0.301486	0.255913	0	-1.83167	-1.62412	-1.86055	0	-1.08417	-0.903691	-0.939513	1	0.00126073	0.00239939	0.00118704	1	8.76761e-06	2.03443e-06	8.95213e-06	1.26273e-05	1.36409e-08	FALSE	TRUE	TRUE	TRUE	FALSE	TRUE	TRUE	TRUE	TRUE	TRUE
2063	FALSE	High	Master Protein	Q9Y375	Complex I intermediate-associated protein 30, mitochondrial [OS=Homo sapiens]	46.774	43	12	251	12	327	37.7	667.38	12	NDUFAF1	16.785	0.098	0.382	0.257	2.305	0.533	2.84	9.01828e-08	5.24052e-06	0.08901	0.00353975	0.236503	0.965856	0.00383107	321000	496000	651000		6610000	9320000	7440000	10900000	2800000	5020000	5550000	5060000	1360000	1970000	1890000	2610000		938000	4530000	1930000	3720000	4280000	4640000	4610000	997000	932000	297000		2520000	1950000	2780000	2940000	Q9Y375	MitoCarta3.0	NDUFAF1	MIM	MIM	FALSE	0.0356796	0.0538333	0.0849552		0.542431	0.798233	0.590715	0.924477	0.208652	0.261728	0.343677	0.376914	0.122831	0.162955	0.197019	0.220878		0.0403032	0.205182	0.102291	0.236908	0.305626	0.300058	0.277582	0.0500841	0.0561544	0.0140002		0.190855	0.170529	0.203574	0.254025	0.713964	0.175921	0.280043	0.204746	0.058156	0.297743	0.115926	0.0400796	0	2.35607	0.995199	-0.537062	0	-2.02093	-1.3502	-1.80202					1	0.00110039	0.00306769	0.00140251		1.07883e-05	FALSE	FALSE	FALSE	FALSE	FALSE	TRUE	TRUE	TRUE	FALSE	TRUE
2064	FALSE	High	Master Protein	Q15907	Ras-related protein Rab-11B [OS=Homo sapiens]	46.751	56	11	805	2	218	24.5	2221.11	11	RAB11B	3.254	1.586	2.893	0.677	2.351	0.799	3.337	0.024005	0.668782	0.00752446	0.931119	0.0961521	0.978187	0.0109072	2140000	1510000	2230000	2570000	2980000	6750000	9670000	7490000	1280000	1970000	1480000	621000	3730000	4260000	2860000	7310000	2900000	4510000	3600000	1610000	5170000	11200000	4250000	11300000	4450000	1720000	1930000	3870000	10700000	7790000	10900000	7440000	Q15907					TRUE	0.237864	0.163888	0.291014	0.243157	0.244545	0.578119	0.767771	0.63526	0.0953836	0.10271	0.0916473	0.0462577	0.336883	0.352379	0.298135	0.618627	0.106231	0.193782	0.163059	0.0853311	0.329251	0.799769	0.274838	0.680406	0.223545	0.103633	0.0909778	0.210211	0.810376	0.681243	0.798184	0.642838	0.556424	0.401506	0.521066	0.73316	0.233981	0.0839997	0.137101	0.157091	0	-1.47793	-0.771152	-0.574784	0	-0.470763	-0.0947182	0.397945	1	0.00214161	0.0369677	0.127722	1	0.289105	0.842633	0.187739	0.0112127	0.156676	FALSE	TRUE	FALSE	FALSE	FALSE	FALSE	FALSE	FALSE	TRUE	FALSE	not_mito
2065	FALSE	High	Master Protein	P30566	Adenylosuccinate lyase [OS=Homo sapiens]	46.722	32	11	232	11	484	54.9	573.57	11	ADSL	0.968	1.773	1.652	1.42	1.414	1.439	1.614	1	0.0123921	0.0316314	0.300554	0.0997979	0.368049	0.0106666	11500000	7110000	9830000	10800000	8370000	10700000	10600000	9400000	5750000	5330000	5890000	6290000	9260000	9970000	7270000	10500000	4840000	6510000	9980000	8090000	13000000	8680000	9840000	10700000	7550000	8730000	6800000	6090000	10500000	10900000	15400000	12300000	P30566					TRUE	1.27824	0.771683	1.28281	1.02183	0.686861	0.916426	0.84161	0.797255	0.428481	0.277891	0.364732	0.468536	0.836336	0.824699	0.757846	0.888589	0.177296	0.279717	0.452035	0.428776	0.827903	0.619821	0.63633	0.644278	0.379272	0.525996	0.320544	0.330796	0.795229	0.953215	1.12771	1.06276	0.810538	0.826868	0.682083	0.984728	1.08864	0.38491	0.334456	0.389152	0	-1.49993	-1.70264	-1.48412	0	0.0287767	-0.248932	0.280845	1	0.00157223	0.00157325	0.00175287	1	0.776604	0.10989	0.0925097	3.20981e-05	0.0112531	FALSE	TRUE	TRUE	TRUE	FALSE	FALSE	FALSE	FALSE	TRUE	TRUE	not_mito
2066	FALSE	High	Master Protein	O00560	Syntenin-1 [OS=Homo sapiens]	46.698	56	8	245	8	298	32.4	807.06	8	SDCBP	2.327	0.501	1.321	0.388	0.908	0.46	1.332	0.00066263	0.00644767	0.419881	3.58428e-05	0.994674	0.00500826	0.167132	8400000	9900000	12500000	10400000	22100000	25300000	26800000	16100000	15000000	22200000	21100000	19500000	26600000	27000000	19500000	35600000	23800000	25000000	27500000	30400000	18900000	18100000	31000000	30000000	24000000	12500000	22400000	21900000	30400000	26700000	28500000	32300000	O00560					TRUE	0.933673	1.07449	1.63124	0.98398	1.81357	2.16688	2.12784	1.36551	1.11778	1.15744	1.30659	1.45254	2.40244	2.23339	2.03274	3.01274	0.871828	1.07418	1.24559	1.61122	1.20364	1.29248	2.0047	1.80639	1.20563	0.753144	1.05591	1.18956	2.30238	2.33494	2.087	2.79082	1.86845	2.42033	1.5768	2.37878	1.15585	1.25859	1.2007	1.05106	0	0.122854	0.0549296	-0.137103	0	0.373357	-0.24484	0.34838	1	0.58542	0.848407	0.605316	1	0.0973299	0.319875	0.0749214	0.717181	0.0200099	FALSE	FALSE	FALSE	FALSE	FALSE	FALSE	FALSE	FALSE	FALSE	TRUE	not_mito
2067	FALSE	High	Master Protein	P24941	Cyclin-dependent kinase 2 [OS=Homo sapiens]	46.693	56	13	321	11	298	33.9	835.82	13	CDK2	1.676	0.26	0.497	0.05	0.121	0.312	1.199	0.920282	0.00792385	0.411602	4.87513e-08	1.00844e-05	0.0535918	0.999085	493000	1670000	955000	508000	1020000	1220000	1110000	1260000	4080000	2410000	2980000	2080000	1310000	2490000	994000	1360000	20500000	14300000	13700000	8680000	1740000	1760000	1580000	1630000	5280000	1650000	3030000	830000	2380000	3010000	3820000	1570000	P24941					TRUE	0.0547977	0.181253	0.124627	0.0480636	0.0837035	0.10449	0.0881309	0.106866	0.304035	0.12565	0.184533	0.154937	0.118315	0.205968	0.103617	0.115093	0.750944	0.614431	0.620529	0.460046	0.110812	0.125678	0.102175	0.0981471	0.26524	0.099415	0.14283	0.0450839	0.180252	0.263227	0.279731	0.135653	0.0957975	0.135749	0.109203	0.214716	0.102185	0.192289	0.611488	0.138142	0	0.912088	2.58113	0.434966	0	0.502877	0.188951	1.16437	1	0.123186	0.000277297	0.547796	1	0.151529	0.162053	0.0139672	1.25252e-05	0.00818497	FALSE	FALSE	TRUE	FALSE	FALSE	FALSE	FALSE	TRUE	TRUE	TRUE	not_mito
2068	FALSE	High	Master Protein	Q9H3N1	Thioredoxin-related transmembrane protein 1 [OS=Homo sapiens]	46.682	35	13	257	13	280	31.8	705.6	13	TMX1	10.42	0.415	3.822	0.324	5.53	0.327	3.847	7.45937e-12	0.00116026	8.90045e-08	4.77622e-06	8.26314e-09	1.98734e-05	2.4461e-07	1420000	1060000	2410000	2200000	19300000	16800000	19200000	17600000	2330000	3710000	4920000	4870000	16600000	20700000	15900000	15300000	5220000	5680000	4790000	6680000	33100000	27400000	26600000	35100000	6290000	4790000	3460000	6070000	24400000	17700000	24300000	17700000	Q9H3N1					TRUE	0.157835	0.115047	0.314504	0.20815	1.5838	1.43887	1.52443	1.49273	0.173628	0.193429	0.304665	0.362762	1.49926	1.71226	1.65746	1.2948	0.191216	0.244054	0.216959	0.354045	2.10797	1.95658	1.72016	2.11347	0.315977	0.288605	0.1631	0.32971	1.84796	1.54788	1.77944	1.52933	1.50996	1.54095	1.97455	1.67615	0.198884	0.258621	0.251568	0.274348	0	0.378913	0.339024	0.464081	0	0.0293092	0.387011	0.150645	1	0.374805	0.382733	0.236663	1	0.763547	0.00304886	0.102189	0.599247	0.00486449	FALSE	FALSE	FALSE	FALSE	FALSE	FALSE	TRUE	FALSE	FALSE	TRUE	not_mito
2069	FALSE	High	Master Protein	Q9Y5Q9	General transcription factor 3C polypeptide 3 [OS=Homo sapiens]	46.679	18	13	183	13	886	101.2	566.58	13	GTF3C3	0.252	0.987	0.296	0.394	0.093	0.583	0.305	5.84397e-05	0.999998	9.65153e-05	0.00586345	3.60361e-09	0.211975	0.000240579	1910000	1670000	1040000	2530000	510000	398000	656000	357000	1250000	2470000	2180000	1500000	330000	479000	598000	723000	4910000	4620000	4460000	2960000	329000	452000	394000	642000	2670000	2120000	3700000	3510000	643000	809000	1080000	1220000	Q9Y5Q9					TRUE	0.212299	0.181253	0.135719	0.239372	0.0418517	0.0340876	0.0520846	0.0302787	0.0931481	0.128779	0.134994	0.111734	0.0298046	0.0396219	0.0623373	0.0611857	0.17986	0.198509	0.202012	0.156882	0.0209523	0.0322764	0.0254791	0.0386567	0.134127	0.127733	0.174413	0.190656	0.0486983	0.0707478	0.0790862	0.105412	0.0395757	0.0482374	0.0293411	0.075986	0.192161	0.117164	0.184316	0.156732	0	-0.713791	-0.0601371	-0.294012	0	0.285539	-0.431689	0.94112	1	0.020966	0.76003	0.237578	1	0.392006	0.149	0.0282715	0.0181706	0.00673029	FALSE	FALSE	FALSE	FALSE	FALSE	FALSE	FALSE	FALSE	TRUE	TRUE	not_mito
2070	FALSE	High	Master Protein	Q14161	ARF GTPase-activating protein GIT2 [OS=Homo sapiens]	46.628	30	14	101	12	759	84.5	271.2	14	GIT2	0.157	0.474	0.061	0.104	0.015	0.422	0.074	2.5e-06	0.00342008	1.09737e-08	2.93827e-09		0.000405573	7.0957e-10	558000	565000	282000	516000	71200		84300	94600	926000	1540000	1390000	806000	67900		71400		7070000	5480000	4680000	4840000				77400	2260000	952000	1070000	1510000	90500	97200	107000	78700	Q14161					TRUE	0.0620225	0.0613222	0.0368008	0.0488205	0.00584283		0.00669318	0.00802344	0.0690041	0.0802911	0.0860742	0.0600382	0.00613253		0.00744295		0.258984	0.23546	0.211976	0.256523				0.00466048	0.113531	0.0573595	0.0504385	0.0820201	0.00685412	0.00850023	0.00783539	0.00679992	0.00685315	0.00678774	0.00466048	0.00749741	0.0522415	0.0738519	0.240736	0.0758372	0	0.499438	2.20418	0.537708	0	-0.0138364	-0.556289	0.129625	1	0.0410396	5.28148e-06	0.178166					3.95615e-08		FALSE	FALSE	TRUE	FALSE	FALSE	FALSE	FALSE	FALSE	TRUE	FALSE	not_mito
2071	FALSE	High	Master Protein	Q9H7E2	Tudor domain-containing protein 3 [OS=Homo sapiens]	46.615	37	17	85	17	651	73.1	223.82	17	TDRD3	1000	0.001	0.227	0.001	0.101	0.001	0.218					0.000925735		0.175051					182000	319000	388000			434000		2000000			212000		4980000	3300000	1890000	1400000	380000	252000	254000	102000	945000	1220000					229000	239000	Q9H7E2					TRUE					0.0149353	0.0273215	0.0308061			0.0226275		0.148978			0.0220995		0.182424	0.141792	0.0856058	0.074201	0.0242002	0.0179948	0.0164256	0.00614172	0.0474719	0.0735069					0.0167692	0.0206503	0.0243543	0.0220995	0.0161906	0.0187098		0.0858028	0.121006	0.0604894					0	-0.140163	-0.589021	-0.380386											FALSE	FALSE	FALSE	FALSE	FALSE	FALSE	FALSE	FALSE	FALSE	FALSE	not_mito
2072	FALSE	High	Master Protein	Q9NRY4	Rho GTPase-activating protein 35 [OS=Homo sapiens]	46.585	12	12	40	12	1499	170.4	102.83	12	ARHGAP35	1000		1000	0.001	1.597	0.001	7.093					0.155909							953000	1090000	1480000	1280000					989000	1490000	981000	1740000	1920000	918000	1250000	1570000	2690000	1650000	1870000	2840000				234000	1680000	1640000	1850000	1150000	Q9NRY4					TRUE					0.0782053	0.0933555	0.117508	0.108562					0.0893236	0.12325	0.102262	0.147252	0.0703323	0.0394439	0.0566176	0.0832111	0.171312	0.117823	0.120929	0.171005				0.0127104	0.127237	0.14342	0.135472	0.0993634	0.0994078	0.115522	0.145267	0.126373			0.0624012	0.0127104					0	0.216736	0.547278	0.346256					1	0.334157	0.0378444	0.0818172		0.0933023	FALSE	FALSE	FALSE	FALSE	FALSE	FALSE	FALSE	FALSE	FALSE	FALSE	not_mito
2073	FALSE	High	Master Protein	Q32P41	tRNA (guanine(37)-N1)-methyltransferase [OS=Homo sapiens]	46.579	36	16	127	16	509	58.2	335.2	16	TRMT5	29.589	0.039	0.388	0.123	2.024	0.301	3.343	7.28031e-10	2.31835e-09	0.213412	5.24294e-06	0.272808	0.00730064	0.00497555	55600	38500	179000	167000	3160000	2250000	2700000	3000000	1700000	2610000	2310000	2610000	863000	1050000	797000	1740000	1030000	640000	965000	499000	1230000	1430000	1830000	1770000	660000	372000	131000	275000	986000	1020000	1320000	1120000	Q32P41	MitoCarta3.0	TRMT5	Matrix	Matrix	FALSE	0.00618002	0.00417859	0.0233594	0.0158004	0.259317	0.192706	0.214372	0.254443	0.126681	0.136078	0.143044	0.194416	0.0779437	0.0868539	0.0830816	0.147252	0.0377304	0.027499	0.0437088	0.0264474	0.0783323	0.102113	0.118342	0.106577	0.0331549	0.0224136	0.00617518	0.0149374	0.0746758	0.0892	0.0966609	0.0967714	0.23021	0.0987828	0.101341	0.089327	0.0123796	0.150055	0.0338464	0.0191703	0	3.59945	1.45104	0.630905	0	-1.22062	-1.18373	-1.36578	1	0.000126399	0.0124608	0.385121	1	0.0012019	0.000388025	0.000160266	2.51262e-07	8.74612e-06	FALSE	TRUE	TRUE	FALSE	FALSE	TRUE	TRUE	TRUE	TRUE	TRUE
2074	FALSE	High	Master Protein	Q9UKM9	RNA-binding protein Raly [OS=Homo sapiens]	46.574	42	13	254	13	306	32.4	619.24	13	RALY	0.173	0.272	0.021	0.393	0.039	0.167	0.021	1.95112e-06	0.000413441	3.60711e-12	0.0402075	5.70211e-11	3.33981e-06	9.19043e-13	4160000	3970000	2090000	9270000	637000	772000	616000	795000	9300000	23200000	16000000	14000000		276000	316000	341000	9330000	11500000	13000000	5580000	323000	331000	503000	525000	22900000	17700000	32300000	25800000	444000	548000	496000	626000	Q9UKM9					TRUE	0.46239	0.430883	0.272744	0.877066	0.0522736	0.0661197	0.0489087	0.0674274	0.693022	1.20958	0.990782	1.04285		0.0228302	0.0329408	0.028858	0.341771	0.494123	0.588823	0.295744	0.0205702	0.023636	0.0325279	0.0316118	1.15038	1.06645	1.52258	1.4014	0.0336268	0.0479231	0.0363211	0.0540883	0.0586824	0.0282096	0.0270865	0.0429898	0.510771	0.984058	0.430115	1.2852	0	0.946066	-0.247953	1.33125	0	-1.05674	-1.11535	-0.448932	1	0.0304548	0.599845	0.00357013	1		0.00129701	0.0592794	0.000246389		FALSE	FALSE	FALSE	TRUE	FALSE	FALSE	TRUE	FALSE	TRUE	FALSE	not_mito
2075	FALSE	High	Master Protein	Q8N183	NADH dehydrogenase [ubiquinone] 1 alpha subcomplex assembly factor 2 [OS=Homo sapiens]	46.555	57	10	397	10	169	19.8	1061.17	10	NDUFAF2	28.944	1.151	16.632	0.624	13.246	1.064	15.373	2.28706e-14	0.999057	4.4531e-13	0.335707	3.40061e-13	0.999999	4.18221e-13	2350000	1400000	2680000	1290000	53100000	52200000	59200000	50200000	2140000	1670000	1490000	1500000	27400000	25200000	16000000	30800000	3380000	1770000	3130000	2720000	34100000	34600000	49600000	43100000	2450000	1410000	1790000	1630000	27100000	24000000	26000000	26600000	Q8N183	MitoCarta3.0	NDUFAF2	MIM	MIM	FALSE	0.261206	0.151949	0.349739	0.122051	4.3575	4.47079	4.70031	4.25768	0.15947	0.087069	0.0922666	0.111734	2.47469	2.08449	1.66789	2.60653	0.123814	0.076052	0.14177	0.144162	2.17165	2.47072	3.20752	2.59518	0.123075	0.0849547	0.0843784	0.0885383	2.05245	2.09882	1.90393	2.29832	4.44657	2.2084	2.61127	2.08838	0.221236	0.112635	0.12145	0.0952366	0	-0.973937	-0.865229	-1.216	0	-1.00969	-0.767944	-1.09031	1	0.0947	0.117255	0.0551896	1	7.09356e-05	0.000246966	1.44613e-06	0.0380685	8.91217e-07	FALSE	FALSE	FALSE	FALSE	FALSE	TRUE	TRUE	TRUE	FALSE	TRUE
2076	FALSE	High	Master Protein	Q14807	Kinesin-like protein KIF22 [OS=Homo sapiens]	46.547	25	11	62	11	665	73.2	174.06	11	KIF22	0.647	0.233	0.16	0.078	0.124	0.084	0.074	0.79444	0.167613	0.00571747	0.000221832	0.000316498	0.000750221	0.000432539	177000	252000		761000	222000		163000	146000	1180000	535000	996000	1180000	402000	197000	153000	119000	3030000	3670000	3400000	2350000	484000	419000	353000	377000	3350000	858000	4900000	2680000			399000	122000	Q14807					TRUE	0.0196738	0.0273508		0.0720008	0.0182178		0.0129417	0.0123829	0.0879318	0.0278933	0.0616762	0.087897	0.0363075	0.0162955	0.0159492	0.0100707	0.110993	0.15769	0.154	0.124552	0.0308235	0.0299199	0.0228277	0.0227003	0.168286	0.0516958	0.23098	0.145572			0.0292179	0.0105412	0.0145142	0.0196557	0.0265678	0.0198796	0.0396751	0.0663496	0.136809	0.149134	0	0.741852	1.78585	1.9103	0	0.437487	0.872221	0.453825											FALSE	FALSE	FALSE	FALSE	FALSE	FALSE	FALSE	FALSE	FALSE	FALSE	not_mito
2077	FALSE	High	Master Protein	Q15334	Lethal(2) giant larvae protein homolog 1 [OS=Homo sapiens]	46.517	20	15	148	15	1064	115.3	401.95	15	LLGL1	0.918	1.253	1.108	1.211	1.009	1.125	1.025	0.97133	0.223086	0.821858	0.575249	1	1	0.991586	1440000000	1610000000	1480000000	1150000000	1340000000	1340000000	1340000000	1200000000	1240000000	1220000000	1110000000	1050000000	1310000000	1370000000	1230000000	1270000000	1250000000	1080000000	1160000000	1400000000	1190000000	1350000000	1250000000	1120000000	1220000000	1930000000	1350000000	1250000000	1290000000	1370000000	1410000000	1250000000	Q15334					TRUE	160.058	174.741	193.139	108.805	109.963	114.767	106.392	101.777	92.4029	63.6073	68.7355	78.2135	118.315	113.324	128.219	107.477	45.7893	46.4046	52.5411	74.201	75.785	96.4008	80.8346	67.4385	61.2864	116.285	63.6373	67.8975	97.6996	119.808	103.251	108.004	108.225	116.834	80.1147	107.191	159.186	75.7398	54.734	77.2767	0	-1.07159	-1.5402	-1.04261	0	0.110422	-0.433896	-0.0138558	1	0.00481719	0.00164233	0.0104836	1	0.147832	0.00564643	0.855677	0.00026241	0.000690816	FALSE	TRUE	TRUE	FALSE	FALSE	FALSE	TRUE	FALSE	TRUE	TRUE	not_mito
2078	FALSE	High	Master Protein	Q08380	Galectin-3-binding protein [OS=Homo sapiens]	46.507	27	13	258	13	585	65.3	701.14	13	LGALS3BP	16.958	0.906	13.274	0.634	7.637	0.658	9.119	4.3837e-08	0.999719	2.25165e-07	0.715277	6.07497e-05	0.645157	6.45021e-06	1460000	446000	1580000	436000	14800000	14200000	13200000	11700000	1260000	999000	795000	787000	11600000	10500000	12100000	14900000	2770000	720000	1760000	919000	9940000	9490000	4320000	11700000	2610000	1330000	1130000	945000	15100000	9890000	12700000	8980000	Q08380					TRUE	0.162281	0.0484065	0.206189	0.0412515	1.21452	1.21619	1.04804	0.992328	0.0938933	0.052085	0.0492295	0.0586229	1.04768	0.868539	1.26134	1.26095	0.101469	0.0309364	0.0797176	0.0487077	0.633027	0.677662	0.279365	0.704491	0.131113	0.0801345	0.0532668	0.0513305	1.14361	0.86489	0.929995	0.775899	1.11777	1.10963	0.573636	0.9286	0.114532	0.0634576	0.0652077	0.0789611	0	-0.851886	-0.812638	-0.536537	0	-0.0105496	-0.962417	-0.267496	1	0.275037	0.306686	0.461698	1	0.943835	0.00317046	0.0994402	0.45379	0.00197527	FALSE	FALSE	FALSE	FALSE	FALSE	FALSE	TRUE	FALSE	FALSE	TRUE	not_mito
2079	FALSE	High	Master Protein	O60762	Dolichol-phosphate mannosyltransferase subunit 1 [OS=Homo sapiens]	46.442	52	11	281	11	260	29.6	747.63	11	DPM1	6.167	1.271	5.099	0.366	3.543	0.736	4.47	8.48425e-08	0.999817	1.44708e-06	0.000186195	0.000215761	0.220294	1.75019e-05	3320000	2700000	3350000	1270000	19000000	15300000	19000000	18000000	1350000	3500000	3410000	1630000	13800000	17100000	10500000	8760000	10800000	7520000	8930000	7210000	33500000	23800000	26100000	32300000	6300000	3600000	3380000	4610000	21500000	14300000	23800000	15400000	O60762					TRUE	0.369023	0.293044	0.437173	0.120159	1.55918	1.3104	1.50855	1.52666	0.1006	0.18248	0.21116	0.121417	1.24638	1.41448	1.09455	0.741337	0.395619	0.323113	0.404476	0.382135	2.13344	1.69951	1.68783	1.94488	0.316479	0.216906	0.159329	0.250406	1.62833	1.25055	1.74282	1.33061	1.4762	1.12419	1.86641	1.48808	0.30485	0.153914	0.376336	0.23578	0	-0.985971	0.303923	-0.370658	0	-0.393006	0.338383	0.0115626	1	0.0840172	0.350707	0.396854	1	0.0623117	0.0179182	0.930332	0.014087	0.00433369	FALSE	FALSE	FALSE	FALSE	FALSE	FALSE	FALSE	FALSE	TRUE	TRUE	not_mito
2080	FALSE	High	Master Protein	Q8N5M1	ATP synthase mitochondrial F1 complex assembly factor 2 [OS=Homo sapiens]	46.436	47	9	199	9	289	32.8	639.69	9	ATPAF2	25.12	0.059	0.749	0.508	7.834	0.285	2.847	1.07517e-09	9.88597e-09	0.716915	0.0917903	0.000106032	0.000500527	0.0122511	95500	389000	350000		9400000	8190000	8210000	10200000	6290000	6140000	5760000	5460000	4710000	4650000	2150000	4270000		460000	1030000		5250000	3560000	7640000	5550000	1400000	593000	1080000	2030000	3580000	3410000	3650000	3210000	Q8N5M1	MitoCarta3.0	ATPAF2	Matrix	Matrix	FALSE	0.010615	0.04222	0.0456748		0.771385	0.701451	0.651851	0.865107	0.468721	0.320122	0.356681	0.40671	0.425394	0.384639	0.224122	0.36136		0.0197649	0.0466529		0.334345	0.254212	0.494061	0.334182	0.0703287	0.0357292	0.0509099	0.110265	0.271135	0.298208	0.267282	0.277354	0.747448	0.348879	0.3542	0.278495	0.0328366	0.388059	0.0332089	0.0668083	0	3.5629	0.0162654	1.02472	0	-1.09925	-1.07741	-1.42432					1	0.000766101	0.00119869	5.69903e-05		1.18375e-05	FALSE	FALSE	FALSE	FALSE	FALSE	TRUE	TRUE	TRUE	FALSE	TRUE
2081	FALSE	High	Master Protein	Q86Y07	Serine/threonine-protein kinase VRK2 [OS=Homo sapiens]	46.419	32	12	184	12	508	58.1	574.5	12	VRK2	1.497	0.793	1.729	0.276	0.442	0.4	0.897	0.0852382	0.257618	0.196491	3.36387e-07	0.000214809	0.000336184	0.999937	1570000	1670000	1200000	1710000	3370000	2310000	2180000	2550000	2230000	3940000	1870000	1760000	2910000	4730000	3200000	3900000	8910000	6160000	5590000	5330000	2860000	1880000	2400000	2800000	5410000	2430000	4070000	4030000	4050000	3390000	3900000	3120000	Q86Y07					TRUE	0.174508	0.181253	0.156599	0.161789	0.27655	0.197845	0.173086	0.216277	0.166176	0.20542	0.115798	0.131101	0.262823	0.391256	0.333577	0.330047	0.326386	0.264678	0.253194	0.282494	0.182139	0.134247	0.155203	0.168596	0.27177	0.146411	0.191855	0.218901	0.306731	0.296459	0.285589	0.269577	0.215939	0.329426	0.160046	0.289589	0.168537	0.154624	0.281688	0.207234	0	-0.124307	0.741029	0.298195	0	0.609328	-0.432139	0.423381	1	0.527204	0.000563366	0.198953	1	0.0162232	0.061115	0.0200269	0.00175508	0.000128392	FALSE	FALSE	TRUE	FALSE	FALSE	FALSE	FALSE	FALSE	TRUE	TRUE	not_mito
2082	FALSE	High	Master Protein	P83436	Conserved oligomeric Golgi complex subunit 7 [OS=Homo sapiens]	46.408	28	16	82	16	770	86.3	192.49	16	COG7	0.117	16.962	1.726	3.829	0.476	10.868	1.248	1.92606e-07	5.12342e-10	0.196867	0.00122989	0.0864982	3.72461e-08	0.986468	6440000	7360000	7960000	9220000	792000	514000	1010000	1140000	149000	562000	362000	648000	559000	861000	725000	836000	1780000	3500000	1630000	2250000	1020000	887000	795000	1370000	566000	876000	1060000	394000	885000	596000	1100000	872000	P83436					TRUE	0.715816	0.798816	1.03878	0.872336	0.0649933	0.0440227	0.0801912	0.0966884	0.0111033	0.029301	0.0224164	0.0482689	0.0504873	0.0712202	0.0755761	0.0707486	0.0652039	0.150385	0.0738294	0.119252	0.0649585	0.0633389	0.0514108	0.0824917	0.0284329	0.0527803	0.0499671	0.0214013	0.0670264	0.0521208	0.0805507	0.0753434	0.0714739	0.0670081	0.06555	0.0687603	0.856436	0.0277724	0.102168	0.0381454	0	-4.94662	-3.06741	-4.48876	0	-0.0930814	-0.124821	-0.0558396	1	2.04104e-05	4.27334e-05	2.19534e-05	1	0.733826	0.662446	0.839268	2.80146e-09	0.952769	FALSE	TRUE	TRUE	TRUE	FALSE	FALSE	FALSE	FALSE	TRUE	FALSE	not_mito
2083	FALSE	High	Master Protein	P17174	Aspartate aminotransferase, cytoplasmic [OS=Homo sapiens]	46.373	40	12	263	12	413	46.2	763.58	12	GOT1	1.288	0.666	0.724	0.998	2.55	0.465	0.859	0.906226	0.569616	0.928491	0.998113	0.042265	0.0359725	0.99958	1240000	1810000	525000	1810000	2020000	2640000	1850000	922000	1320000	2060000	2470000	2810000	932000	1950000	1710000	1560000	764000	911000	2480000	2550000	3720000	3410000	4360000	3950000	3490000	3850000	2880000	2990000	4500000	1890000	2610000	2950000	P17174					TRUE	0.137828	0.196448	0.0685122	0.17125	0.165766	0.226109	0.146885	0.0781989	0.0983644	0.107402	0.152952	0.209314	0.0841755	0.1613	0.178255	0.132019	0.0279864	0.0391431	0.112329	0.135152	0.236908	0.243501	0.281951	0.237841	0.175319	0.231968	0.13576	0.162411	0.340812	0.165282	0.191125	0.254889	0.15424	0.138938	0.25005	0.238027	0.14351	0.142008	0.0786527	0.176365	0	-0.0151728	-0.86758	0.297413	0	-0.150736	0.697045	0.625953	1	0.969459	0.142078	0.375864	1	0.691796	0.0250674	0.141867	0.0973637	0.0279072	FALSE	FALSE	FALSE	FALSE	FALSE	FALSE	FALSE	FALSE	FALSE	FALSE	not_mito
2084	FALSE	High	Master Protein	Q9BVS4	Serine/threonine-protein kinase RIO2 [OS=Homo sapiens]	46.363	28	11	56	11	552	63.2	152.94	11	RIOK2	1.56	0.351	0.13	0.119	0.089	0.489	0.515	0.998139	0.945672	0.381527	0.263485	0.422104	0.910726	0.988651	340000	130000	490000	282000	83100			2810000	162000	1210000	655000	1190000		115000	149000	78400	3240000	3830000	2100000	301000	1520000	193000	258000	209000	457000	711000	1190000	567000			963000	111000	Q9BVS4					TRUE	0.0377915	0.0141095	0.0639447	0.026681	0.00681937			0.238328	0.012072	0.0630859	0.0405601	0.0886419		0.00951258	0.0155322	0.0066348	0.118686	0.164564	0.0951176	0.0159532	0.096801	0.0137817	0.0166843	0.0125845	0.0229573	0.0428388	0.0560951	0.0307983			0.0705185	0.00959073	0.122574	0.0105599	0.0349629	0.0400546	0.0356317	0.05109	0.0985802	0.0381724	0	0.51988	1.46814	0.0993685	0	-3.53699	-1.80976	-1.61361	1	0.456897	0.103779	0.849681					0.113556		FALSE	FALSE	FALSE	FALSE	FALSE	FALSE	FALSE	FALSE	FALSE	FALSE	not_mito
2085	FALSE	High	Master Protein	Q9NTK5	Obg-like ATPase 1 [OS=Homo sapiens]	46.354	39	12	179	12	396	44.7	461.01	12	OLA1	0.293	0.49	0.209	0.098	0.104	0.289	0.076	0.0105284	0.0871872	0.00162125	5.80902e-07	4.34105e-06	0.00112931	2.21045e-07	2700000	2090000	883000	1510000		481000	521000	576000	2780000	5250000	4730000	2660000	547000			1050000	18200000	18200000	19400000	13400000	1890000	2040000		1730000	5730000	4470000	6590000	9190000		214000	781000	469000	Q9NTK5					TRUE	0.300109	0.226838	0.115231	0.142866		0.0411963	0.0413659	0.0488531	0.207161	0.27372	0.2929	0.198141	0.0494035			0.0888589	0.666692	0.782003	0.878705	0.71021	0.120364	0.145672		0.104168	0.287845	0.269324	0.310645	0.499182		0.0187145	0.057191	0.040523	0.0438051	0.0691312	0.123402	0.0388095	0.196261	0.24298	0.759402	0.341749	0	0.308066	1.95209	0.800164	0	0.658237	1.49419	-0.174689	1	0.36974	0.000104726	0.0752908					2.73648e-06		FALSE	FALSE	TRUE	FALSE	FALSE	FALSE	FALSE	FALSE	TRUE	FALSE	not_mito
2086	FALSE	High	Master Protein	O60645	Exocyst complex component 3 [OS=Homo sapiens]	46.354	27	15	184	15	745	85.5	501.86	15	EXOC3	5.209	0.752	3.744	0.335	1.925	0.376	2.113	2.29953e-08	0.420512	8.69461e-06	1.17215e-05	0.0554481	0.000211438	0.00464267	1160000	975000	1430000	1560000	6750000	5850000	6660000	9090000	1420000	2960000	2060000	1320000	4100000	9160000	6230000	6600000	5980000	4060000	3640000	3520000	7890000	6640000	6950000	8590000	4560000	3030000	3870000	2480000	9030000	6030000	7480000	7000000	O60645					TRUE	0.128936	0.105821	0.186614	0.147597	0.55392	0.501037	0.528785	0.770963	0.105816	0.154326	0.127563	0.0983255	0.3703	0.757697	0.649434	0.558542	0.219056	0.174447	0.16487	0.186562	0.502473	0.474149	0.449441	0.517229	0.229071	0.182562	0.182427	0.134709	0.683897	0.527329	0.547745	0.604821	0.588676	0.583993	0.485823	0.590948	0.142242	0.121508	0.186234	0.182192	0	-0.227301	0.388767	0.357112	0	-0.0115226	-0.277043	0.00555706	1	0.366039	0.0784304	0.171702	1	0.965097	0.156562	0.975503	0.0319625	0.482994	FALSE	FALSE	FALSE	FALSE	FALSE	FALSE	FALSE	FALSE	FALSE	FALSE	not_mito
2087	FALSE	High	Master Protein	Q15363	Transmembrane emp24 domain-containing protein 2 [OS=Homo sapiens]	46.339	35	7	251	7	201	22.7	712.9	7	TMED2	15.11	0.608	6.943	0.378	10.289	0.384	6.06	1.78968e-13	0.00525616	1.88631e-09	2.22282e-05	3.88845e-12	2.28702e-05	8.8153e-10	1630000	1530000	1370000	796000	21700000	18400000	22500000	22000000	1960000	4030000	2430000	2330000	16100000	17000000	12600000	17000000	3520000	2380000	4160000	5560000	38800000	37900000	39900000	50900000	3830000	3130000	4330000	3710000	23600000	20600000	31000000	22100000	Q15363					TRUE	0.181177	0.166058	0.178784	0.0753123	1.78075	1.57591	1.78644	1.86592	0.146056	0.210113	0.150475	0.173559	1.45411	1.40621	1.31346	1.43867	0.128943	0.102262	0.188423	0.294684	2.47097	2.70636	2.58024	3.06484	0.192399	0.188587	0.204111	0.20152	1.78737	1.80149	2.27007	1.90951	1.75225	1.40311	2.7056	1.94211	0.150333	0.170051	0.178578	0.196654	0	0.177804	0.248393	0.3875	0	-0.320583	0.626739	0.148412	1	0.524283	0.589589	0.11911	1	0.00238976	0.000553658	0.190199	0.657179	3.03341e-06	FALSE	FALSE	FALSE	FALSE	FALSE	TRUE	TRUE	FALSE	FALSE	TRUE	not_mito
2088	FALSE	High	Master Protein	P28070	Proteasome subunit beta type-4 [OS=Homo sapiens]	46.333	43	7	162	7	264	29.2	564.66	7	PSMB4	18.47	0.082	1.037	0.079	1.542	0.15	2.838	4.34374e-09	1.03168e-07	1	1.33878e-07	0.597813	7.87856e-06	0.0219504	369000	268000	197000	679000	4970000	9520000	6780000	3800000	3370000	4330000	4240000	3470000	4070000	3890000	3510000	4360000	5250000	3540000	4480000	2260000	5660000	5410000	6660000	6770000	2990000	1170000	4920000	1470000	7640000	8900000	4330000	4630000	P28070					TRUE	0.0410149	0.0290873	0.0257084	0.0642425	0.407849	0.815362	0.538313	0.322295	0.251127	0.225754	0.262557	0.258477	0.367591	0.321773	0.365893	0.368976	0.192315	0.152104	0.202918	0.119782	0.360456	0.386317	0.430687	0.407641	0.150202	0.0704943	0.231923	0.0798474	0.578624	0.778314	0.317077	0.400046	0.520955	0.356058	0.396275	0.518515	0.0400133	0.249479	0.166779	0.133117	0	2.64037	2.05939	1.73414	0	-0.549045	-0.394654	-0.00677223	1	2.27364e-06	0.00093536	0.0516913	1	0.178769	0.295273	0.987433	0.000185354	0.327765	FALSE	TRUE	TRUE	FALSE	FALSE	FALSE	FALSE	FALSE	TRUE	FALSE	not_mito
2089	FALSE	High	Master Protein	Q6YP21	Kynurenine--oxoglutarate transaminase 3 [OS=Homo sapiens]	46.331	35	13	278	12	454	51.4	701.65	13	KYAT3	7.297	0.377	1.148	0.467	2.604	0.512	1.761	4.83844e-11	2.68509e-05	0.993117	0.00224674	1.91182e-05	0.0163554	0.00559916	1700000	2030000	1270000	1220000	12100000	11100000	10300000	9600000	3590000	4830000	3410000	4240000	5790000	5640000	3560000	3420000	3860000	2620000	3780000	2220000	8890000	7780000	8640000	7220000	2850000	1860000	3370000	2890000	6220000	4950000	5160000	4110000	Q6YP21	MitoCarta3.0	KYAT3	Matrix	Matrix	FALSE	0.188958	0.220326	0.165734	0.115428	0.992953	0.950685	0.817791	0.814218	0.267521	0.251822	0.21116	0.315833	0.522936	0.46653	0.371105	0.289426	0.141397	0.112574	0.171212	0.117662	0.566158	0.555554	0.558729	0.434737	0.143169	0.112068	0.158858	0.156979	0.471078	0.432882	0.377856	0.355116	0.893912	0.412499	0.528795	0.409233	0.172611	0.261584	0.135711	0.142768	0	0.599748	-0.346989	-0.273852	0	-1.11574	-0.757425	-1.12721	1	0.0281701	0.203256	0.270744	1	0.000431559	0.000594851	9.43341e-05	0.0010463	4.84756e-06	FALSE	FALSE	FALSE	FALSE	FALSE	TRUE	TRUE	TRUE	TRUE	TRUE
2090	FALSE	High	Master Protein	Q8N3Z3	GTP-binding protein 8 [OS=Homo sapiens]	46.295	43	11	143	11	284	32.1	363.08	11	GTPBP8	11.211	0.007	0.036	0.022	0.097	0.022	0.045	0.000115069	8.33733e-12	4.06058e-09	5.22287e-09	1.89996e-06	3.32148e-09	1.7366e-08	653000	206000	229000		2570000	3360000	2560000	816000	32000000	31300000	33400000	40900000	1230000	1150000	1090000	2480000	10700000	9860000	12500000	6120000	904000	1110000	1700000	525000	11800000	8620000	8780000	12500000	428000	479000	902000	430000	Q8N3Z3					TRUE	0.0725819	0.0223582	0.0298844		0.2109	0.287775	0.203257	0.0692085	2.38459	1.63189	2.06826	3.0466	0.11109	0.0951258	0.113625	0.209876	0.391956	0.423657	0.566176	0.324364	0.0575711	0.0792628	0.109935	0.0316118	0.59277	0.519368	0.413878	0.678975	0.032415	0.041889	0.0660516	0.0371533	0.192785	0.132429	0.0695952	0.0443772	0.0416082	2.28284	0.426538	0.551248	0	5.77782	3.35774	3.72776	0	-0.541771	-1.46993	-2.1191					1	0.293089	0.0435818	0.0180112		0.0111632	FALSE	FALSE	FALSE	FALSE	FALSE	FALSE	FALSE	FALSE	FALSE	TRUE	not_mito
2091	FALSE	High	Master Protein	P15291	Beta-1,4-galactosyltransferase 1 [OS=Homo sapiens]	46.284	32	9	196	9	398	43.9	603.91	9	B4GALT1	7.691	0.232	3.645	0.175	1.909	0.229	2.556	1.62199e-08	6.98883e-06	1.08731e-05	1.04681e-07	0.127416	6.17261e-06	0.000649123	1220000	931000	785000	784000	6270000	4780000	7680000	6890000	3250000	2820000	4190000	4500000	15100000	19200000	10500000	12000000	4640000	5160000	7260000	4430000	9450000	8180000	9250000	10100000	6340000	2040000	2570000	5410000	10100000	8280000	13400000	8960000	P15291					TRUE	0.135605	0.101046	0.102442	0.0741769	0.51453	0.409394	0.60977	0.584371	0.242185	0.147027	0.259461	0.335201	1.36379	1.58819	1.09455	1.01553	0.16997	0.221711	0.328835	0.234793	0.601822	0.584117	0.598176	0.608151	0.318488	0.122913	0.121147	0.29386	0.764934	0.724094	0.981254	0.774171	0.529516	1.26551	0.598066	0.811113	0.103317	0.245968	0.238827	0.214102	0	1.25139	1.20888	1.05122	0	1.25698	0.17563	0.615228	1	0.0127058	0.00869479	0.0899609	1	0.00179371	0.179379	0.00843762	0.0655252	6.41767e-05	FALSE	FALSE	TRUE	FALSE	FALSE	TRUE	FALSE	TRUE	FALSE	TRUE	not_mito
2092	FALSE	High	Master Protein	Q08752	Peptidyl-prolyl cis-trans isomerase D [OS=Homo sapiens]	46.266	54	17	315	17	370	40.7	744.69	17	PPID	0.667	0.685	0.747	0.073	0.248	0.371	0.599	0.999994	0.242354	0.778919	7.0491e-09	0.00120045	0.00144552	0.429161	1750000	1720000	329000	972000	1300000	931000	798000	739000	1840000	1930000	2910000	1540000	1530000	2330000	611000	1300000	25900000	18000000	17500000	12800000	5680000	4640000	3840000	4160000	5520000	3250000	3370000	3600000	2590000	1890000	2300000	1770000	Q08752					TRUE	0.194515	0.18668	0.0429343	0.0919643	0.106681	0.0797376	0.063359	0.0626778	0.137114	0.100625	0.180198	0.114713	0.138185	0.192733	0.0636924	0.110016	0.948754	0.77341	0.792647	0.678409	0.36173	0.331333	0.248324	0.250486	0.277296	0.195817	0.158858	0.195545	0.196156	0.165282	0.168424	0.152933	0.0781138	0.126157	0.297968	0.170699	0.129023	0.133163	0.798305	0.206879	0	0.0455554	2.62931	0.681154	0	0.691566	1.93151	1.12781	1	0.922595	5.88687e-05	0.131771	1	0.147356	0.000361873	0.000524932	4.22856e-08	5.20998e-05	FALSE	FALSE	TRUE	FALSE	FALSE	FALSE	TRUE	TRUE	TRUE	TRUE	not_mito
2093	FALSE	High	Master Protein	Q9BT78	COP9 signalosome complex subunit 4 [OS=Homo sapiens]	46.235	37	11	141	11	406	46.2	439.89	11	COPS4	2.719	0.336	0.539	0.198	0.237	0.197	0.447	0.000242292	0.000201947	0.128237	4.52773e-08	9.86417e-07	9.58684e-08	0.00119235	824000	839000	918000	776000	2110000	2420000	2530000	2000000	1570000	2640000	2830000	2320000	1910000	2180000	918000	931000	3930000	4440000	5690000	3960000	1010000	831000	970000	1700000	4110000	3280000	4340000	5160000	2050000	1250000	1900000	1880000	Q9BT78					TRUE	0.0915888	0.0910607	0.119799	0.07342	0.173151	0.207266	0.200875	0.169629	0.116994	0.137642	0.175245	0.172815	0.172506	0.180325	0.095695	0.0787882	0.143961	0.190774	0.257723	0.209883	0.0643217	0.05934	0.0627277	0.102362	0.206465	0.197625	0.204582	0.280281	0.155259	0.109314	0.139133	0.162438	0.18773	0.131829	0.0721878	0.141536	0.093967	0.150674	0.200586	0.222238	0	0.681202	1.09399	1.24188	0	-0.509999	-1.37883	-0.407494	1	0.0160118	0.00572743	0.00103724	1	0.0903086	0.000165008	0.0226912	0.00106264	0.00219635	FALSE	FALSE	TRUE	TRUE	FALSE	FALSE	TRUE	FALSE	TRUE	TRUE	not_mito
2094	FALSE	High	Master Protein	Q9BUL8	Programmed cell death protein 10 [OS=Homo sapiens]	46.212	60	10	301	10	212	24.7	878.19	10	PDCD10	0.704	0.717	0.566	0.084	0.075	0.483	0.677	0.956427	0.10201	0.11759	6.15983e-11	1.32085e-10	0.00171413	0.450077	3850000	3970000	1660000	3390000	1880000	2240000	2880000	3020000	3750000	9690000	5610000	4520000	2680000	2970000	2740000	4190000	57200000	39700000	46200000	26200000	3460000	2840000	3020000	4200000	9530000	7190000	7150000	7780000	6940000	4780000	5370000	4050000	Q9BUL8					TRUE	0.427933	0.430883	0.216629	0.32074	0.154277	0.19185	0.228664	0.256139	0.279444	0.505208	0.347393	0.33669	0.24205	0.245673	0.285626	0.354589	2.09532	1.7058	2.09259	1.38862	0.22035	0.202799	0.195296	0.252894	0.478737	0.433209	0.337042	0.422594	0.525608	0.418016	0.393234	0.349932	0.207733	0.281984	0.217835	0.421698	0.349046	0.367184	1.82058	0.417895	0	0.0730848	2.38291	0.259724	0	0.440888	0.0685067	1.02148	1	0.80506	0.00016985	0.287405	1	0.0733668	0.706707	0.00264732	1.75119e-07	0.000297199	FALSE	FALSE	TRUE	FALSE	FALSE	FALSE	FALSE	TRUE	TRUE	TRUE	not_mito
2095	FALSE	High	Master Protein	O43159	Ribosomal RNA-processing protein 8 [OS=Homo sapiens]	46.21	27	10	121	10	456	50.7	323.58	10	RRP8	0.051	0.251	0.022	0.123	0.008	0.146	0.015	3.86264e-06	0.000685925	2.82115e-09	8.2532e-06	1.14676e-09	6.76514e-05	9.03448e-10	2750000	4150000	2010000	4160000	195000			151000	11300000	27300000	16000000	10800000	403000	295000	139000		40700000	27300000	27800000	24500000		254000		189000	24100000	14500000	26500000	22200000	449000	117000		352000	O43159					TRUE	0.305667	0.450419	0.262304	0.393592	0.0160021			0.012807	0.842059	1.42334	0.990782	0.804481	0.0363978	0.0244018	0.0144898		1.4909	1.173	1.25918	1.29852		0.0181376		0.0113802	1.21066	0.873647	1.24918	1.20586	0.0340055	0.0102318		0.0304139	0.0144046	0.0250965	0.0147589	0.0248837	0.352995	1.01517	1.3054	1.13484	0	1.52399	1.88677	1.68476	0	0.800959	0.0350637	0.788677	1	0.00423082	2.04144e-05	0.000198951					5.31852e-05		FALSE	TRUE	TRUE	TRUE	FALSE	FALSE	FALSE	FALSE	TRUE	FALSE	not_mito
2096	FALSE	High	Master Protein	O60237	Protein phosphatase 1 regulatory subunit 12B [OS=Homo sapiens]	46.193	19	14	78	13	982	110.3	222.75	14	PPP1R12B	0.205	1.281	0.001	0.363	0.045	0.565	0.172	0.0117754	0.998658		0.0285157	9.52007e-06	0.703477		452000	395000	272000	613000		170000	43900		460000	666000	227000	237000					1860000	1160000	1100000	1170000		53700	50600		686000	417000	861000	815000	129000				O60237					TRUE	0.0502405	0.0428713	0.0354959	0.057998		0.01456	0.00348554		0.0342785	0.0347233	0.0140567	0.0176539					0.0681344	0.049842	0.0498235	0.0620108		0.00383461	0.00327219		0.034461	0.0251249	0.0405865	0.0442691	0.00976996				0.00902279		0.0035534	0.00976996	0.0466514	0.0251781	0.0574527	0.0361104	0	-0.889751	0.300454	-0.369507	0		-1.34437	0.114779	1	0.0255181	0.155676	0.150248					0.00278671		FALSE	FALSE	FALSE	FALSE	FALSE	FALSE	FALSE	FALSE	TRUE	FALSE	not_mito
2097	FALSE	High	Master Protein	P52209	6-phosphogluconate dehydrogenase, decarboxylating [OS=Homo sapiens]	46.189	33	11	191	11	483	53.1	571.79	11	PGD	2.268	0.351	1.188	0.268	1.739	0.238	1.108	0.00190394	0.000159712	0.99847	5.88584e-06	0.310746	7.81067e-07	1	480000	1400000	857000	1480000	2650000	2330000	2340000	3030000	3060000	3190000	4450000	2340000	4330000	4060000	2820000	3400000	6400000	3870000	4330000	3030000	8360000	7780000	5450000	6500000	7840000	4140000	4230000	5010000	6010000	4330000	6970000	3790000	P52209					TRUE	0.0533527	0.151949	0.111838	0.140028	0.217465	0.199558	0.185789	0.256988	0.228027	0.166317	0.275561	0.174304	0.391073	0.335835	0.293965	0.287734	0.234441	0.166283	0.196123	0.160592	0.532405	0.555554	0.352439	0.391384	0.393841	0.249441	0.199397	0.272133	0.455174	0.378663	0.510399	0.327467	0.21495	0.327152	0.457946	0.417926	0.114292	0.211052	0.18936	0.278703	0	0.884878	0.728409	1.28601	0	0.605959	1.09117	0.959245	1	0.0282752	0.0353151	0.0125862	1	0.00752836	0.00369429	0.00337815	0.0104572	0.00185043	FALSE	FALSE	FALSE	FALSE	FALSE	TRUE	TRUE	TRUE	TRUE	TRUE	not_mito
2098	FALSE	High	Master Protein	Q9C0J8	pre-mRNA 3' end processing protein WDR33 [OS=Homo sapiens]	46.187	17	16	96	16	1336	145.8	226.11	16	WDR33	4.851	0.423	2.905	0.376	2.977	0.205	1.989	0.000679434	0.0551207	0.0758338	0.0154642	0.0519521	0.000298344	0.361132	393000	385000	203000	589000	1670000	2570000	970000	2130000	526000	2110000	899000	939000	2530000	3630000	1550000	2820000	944000	1130000	2870000	604000	2780000	3010000	3760000	3140000	2110000	1150000	3200000	1710000	3690000	3870000	3440000	4080000	Q9C0J8					TRUE	0.0436825	0.0417859	0.0264914	0.0557273	0.137044	0.220113	0.0770153	0.180655	0.0391967	0.110009	0.0556696	0.0699452	0.228502	0.300267	0.161577	0.23865	0.0345801	0.0485529	0.129994	0.0320124	0.177044	0.214938	0.243151	0.189069	0.105995	0.0692893	0.150844	0.0928837	0.279466	0.338435	0.251904	0.352524	0.153707	0.232249	0.20605	0.305582	0.0419218	0.0687052	0.0612849	0.104753	0	0.712719	0.547831	1.32122	0	0.59549	0.422815	0.99138	1	0.151015	0.449726	0.0134612	1	0.109337	0.174717	0.00792812	0.107491	0.00817461	FALSE	FALSE	FALSE	FALSE	FALSE	FALSE	FALSE	TRUE	FALSE	TRUE	not_mito
2099	FALSE	High	Master Protein	P61586	Transforming protein RhoA [OS=Homo sapiens]	46.174	51	8	351	4	193	21.8	776.08	8	RHOA	4.46	0.561	2.429	0.432	3.289	0.445	2.12	6.58004e-08	0.314513	1.55559e-05	0.000821736	5.80487e-06	0.00300255	0.000466332	5400000	5720000	5280000	7480000	24100000	22500000	25500000	29000000	4760000	10800000	11400000	9060000	21100000	30300000	20900000	27500000	9590000	11400000	18700000	14500000	43900000	33700000	42200000	42400000	12700000	8920000	15300000	12300000	26300000	26600000	33300000	25600000	P61586					TRUE	0.600218	0.620819	0.689037	0.707708	1.9777	1.92706	2.02463	2.45962	0.354708	0.563081	0.705932	0.674871	1.90569	2.50636	2.17868	2.32726	0.351295	0.489826	0.846999	0.76851	2.79576	2.40645	2.72898	2.55303	0.637981	0.537444	0.721223	0.668111	1.99186	2.3262	2.43849	2.21192	2.09725	2.2295	2.62105	2.24212	0.654446	0.574648	0.614158	0.64119	0	-0.187596	-0.0916642	-0.029522	0	0.0882171	0.321647	0.0963602	1	0.376744	0.747025	0.785419	1	0.48184	0.0132273	0.386612	0.877041	0.0293046	FALSE	FALSE	FALSE	FALSE	FALSE	FALSE	FALSE	FALSE	FALSE	FALSE	not_mito
2100	FALSE	High	Master Protein	Q8NEB9	Phosphatidylinositol 3-kinase catalytic subunit type 3 [OS=Homo sapiens]	46.143	18	12	99	12	887	101.5	258.82	12	PIK3C3	1.382	0.925	0.888	0.053	0.071	0.316	0.477	0.995385	0.999999	0.999991	4.34833e-08	3.38393e-06	0.0301468	0.59437	131000	199000	418000	167000	217000	242000	261000	294000	123000	182000	309000	213000	348000		175000	159000	4130000	3290000	3590000	2850000		270000		218000	415000	301000	803000	1000000	251000	292000	259000	666000	Q8NEB9					TRUE	0.0145608	0.0215984	0.0545488	0.0158004	0.0178075	0.0207266	0.0207227	0.0249354	0.00916577	0.00948895	0.0191345	0.0158662	0.0314304		0.0182425	0.0134558	0.151288	0.141362	0.162606	0.151052		0.0192802		0.0131264	0.0208474	0.0181357	0.0378524	0.054318	0.0190098	0.0255357	0.018966	0.0575444	0.0210481	0.0210429	0.0162033	0.030264	0.0266271	0.0134138	0.151577	0.0327884	0	-0.989174	2.50908	0.300288	0	-0.000354843	-0.377401	0.523914	1	0.223996	1.99935e-05	0.642982	1			0.36186	1.78696e-08		FALSE	FALSE	TRUE	FALSE	FALSE	FALSE	FALSE	FALSE	TRUE	FALSE	not_mito
2101	FALSE	High	Master Protein	Q14696	LRP chaperone MESD [OS=Homo sapiens]	46.106	50	11	307	11	234	26.1	719.25	11	MESD	15.233	0.607	6.774	0.335	7.356	0.382	5.746	5.22928e-11	0.274274	8.24312e-08	0.000150046	4.61306e-08	0.00155643	1.20482e-06	286000	629000	934000	758000	8170000	8500000	13000000	14400000	652000	1280000	1210000	1070000	5820000	7900000	7510000	9160000	2430000	1950000	2090000	2030000	15900000	12800000	14400000	25800000	2460000	1080000	1620000	2020000	9590000	6720000	11600000	11300000	Q14696					TRUE	0.0317893	0.0682684	0.121887	0.071717	0.670448	0.728002	1.03216	1.22133	0.048586	0.0667355	0.0749279	0.0797033	0.525646	0.653473	0.782865	0.775188	0.0890143	0.0837861	0.0946646	0.107591	1.01259	0.914022	0.931215	1.55349	0.123578	0.0650717	0.0763648	0.109722	0.726309	0.58767	0.849444	0.976354	0.912985	0.684293	1.10283	0.784944	0.0734153	0.0674882	0.0937641	0.0936841	0	-0.121446	0.352955	0.351723	0	-0.415978	0.272547	-0.218001	1	0.774062	0.330109	0.413231	1	0.161623	0.378535	0.438231	0.340668	0.101977	FALSE	FALSE	FALSE	FALSE	FALSE	FALSE	FALSE	FALSE	FALSE	FALSE	not_mito
2102	FALSE	High	Master Protein	O43396	Thioredoxin-like protein 1 [OS=Homo sapiens]	46.106	45	9	141	9	289	32.2	415.91	9	TXNL1	0.262	0.483	0.359	0.166	0.583	0.407	0.395	0.0738025	0.094319	0.0839839	5.86243e-05	0.452112	0.0347062	0.118817	798000	946000	238000	1020000	207000	172000	270000	250000	1860000	1740000	1530000	2380000	322000	1260000	1040000	403000	7310000	5140000	5340000	4440000	2750000	3420000	1570000	3400000	3350000	1480000	1590000	2870000	1120000	636000	318000	1830000	O43396					TRUE	0.0886989	0.102674	0.0310589	0.0965057	0.0169869	0.0147313	0.0214372	0.0212036	0.138604	0.0907185	0.0947435	0.177284	0.0290821	0.104225	0.108413	0.0341049	0.267776	0.220851	0.24187	0.235323	0.175133	0.244215	0.101528	0.204724	0.168286	0.0891723	0.0749506	0.155893	0.0848244	0.0556188	0.0232865	0.158117	0.0185898	0.0689561	0.1814	0.0804618	0.0797344	0.125338	0.241455	0.122075	0	0.652546	1.59848	0.6145	0	1.89117	3.2866	2.1138	1	0.13296	0.000151608	0.189716	1	0.0591475	0.00167659	0.0754445	0.000275656	0.00276529	FALSE	FALSE	TRUE	FALSE	FALSE	FALSE	TRUE	FALSE	TRUE	TRUE	not_mito
2103	FALSE	High	Master Protein	P54709	Sodium/potassium-transporting ATPase subunit beta-3 [OS=Homo sapiens]	46.106	48	10	477	10	279	31.5	1378.87	10	ATP1B3	6.042	0.596	4.301	0.609	13.14	0.228	4.513	0.000646031	0.573179	0.00700423	0.397442	2.20521e-05	0.0972298	0.000266926	2830000	3330000	5820000	5830000	26900000	23300000	28800000	26400000	4650000	18300000	7020000	7770000	66500000	34600000	25500000	29200000	7240000	7230000	5610000	23900000	98800000	78400000	91500000	106000000	19200000	2950000	20300000	19400000	89900000	84300000	95300000	76300000	P54709					TRUE	0.314559	0.361421	0.759507	0.551596	2.20747	1.99558	2.28664	2.2391	0.346511	0.954109	0.434706	0.57878	6.00609	2.86204	2.6582	2.47112	0.265211	0.310653	0.2541	1.26672	6.29206	5.59838	5.9171	6.38257	0.964507	0.177742	0.956917	1.05377	6.80867	7.37212	6.97862	6.59255	2.1822	3.49936	6.04753	6.93799	0.496771	0.578526	0.52417	0.788234	0	0.219802	0.0774554	0.666043	0	0.68131	1.47056	1.66874	1	0.643992	0.921838	0.249186	1	0.168705	9.62736e-07	1.75303e-07	0.670415	1.77155e-05	FALSE	FALSE	FALSE	FALSE	FALSE	FALSE	TRUE	TRUE	FALSE	TRUE	not_mito
2104	FALSE	High	Master Protein	P09110	3-ketoacyl-CoA thiolase, peroxisomal [OS=Homo sapiens]	46.096	30	10	122	10	424	44.3	372.94	10	ACAA1	0.102	1.033	0.102	0.665	0.076	0.921	0.102	0.00803693	1	0.00618983	0.987108	0.0757551	0.99994	0.00445788	47300000	42400000	25900000	56500000	4350000	4280000	4780000	5220000	31200000	58600000	50800000	37000000	4020000	3900000	4910000	5600000	86600000	77100000	58900000	1200000	5250000	4140000	5740000	4980000	50100000	47200000	60700000	44900000	4460000	4980000	5540000	4920000	P09110	MitoCarta3.0	ACAA1	unknown	unknown	FALSE	5.25747	4.60188	3.37994	5.34566	0.356971	0.36657	0.379519	0.442731	2.32498	3.05523	3.14573	2.75609	0.363075	0.3226	0.511833	0.473914	3.17228	3.31277	2.66782	0.0636009	0.334345	0.295629	0.371193	0.29986	2.51676	2.84387	2.86132	2.43888	0.337783	0.435506	0.405683	0.425103	0.386448	0.417856	0.325257	0.401019	4.64623	2.82051	2.30412	2.66521	0	-0.720106	-1.01185	-0.801813	0	0.112731	-0.248694	0.0533959	1	0.00976553	0.0381577	0.0054027	1	0.5433	0.0577256	0.636156	0.0147895	0.159863	FALSE	TRUE	FALSE	TRUE	FALSE	FALSE	FALSE	FALSE	TRUE	FALSE
2105	FALSE	High	Master Protein	P11908	Ribose-phosphate pyrophosphokinase 2 [OS=Homo sapiens]	46.087	36	8	246	3	318	34.7	736.4	8	PRPS2	1.347	0.384	0.631	0.128	0.41	0.307	0.604	0.782607	0.00399667	0.204744	1.38719e-09	0.000529582	0.00010283	0.197264	836000	1030000	778000	1870000	1950000	1260000	1240000	1170000	1770000	2370000	2460000	2480000	1940000	1560000	956000	1490000	6220000	7000000	8300000	7470000	3270000	2700000	3410000	2470000	3430000	2650000	2260000	3500000	2450000	1460000	1560000	2130000	P11908					TRUE	0.0929227	0.111791	0.101529	0.176927	0.160021	0.107916	0.0984525	0.0992328	0.131898	0.123565	0.152333	0.184733	0.175215	0.12904	0.0996563	0.126095	0.227847	0.30077	0.375941	0.395915	0.208249	0.192802	0.220517	0.148726	0.172305	0.159667	0.106534	0.190113	0.185553	0.127678	0.114236	0.184038	0.116406	0.132502	0.192573	0.152876	0.120792	0.148132	0.325119	0.157155	0	0.294355	1.42844	0.379656	0	0.18685	0.726249	0.393206	1	0.288091	0.00309815	0.215181	1	0.482405	0.0121503	0.175259	0.00025351	0.0321875	FALSE	FALSE	TRUE	FALSE	FALSE	FALSE	TRUE	FALSE	TRUE	FALSE	not_mito
2106	FALSE	High	Master Protein	Q9HAU5	Regulator of nonsense transcripts 2 [OS=Homo sapiens]	46.044	13	14	98	14	1272	147.7	254.61	14	UPF2	1.189	0.415	0.582	0.094	0.143	0.203	0.325	0.988673	0.0636252	0.635979	1.38609e-07	3.50238e-06	0.000156473	0.0112394	260000	461000		639000	576000	549000		487000	644000	1130000	1190000	1090000	683000	540000		646000	5100000	4230000	5750000	4750000	779000	638000	635000	1080000	2210000	1240000	2460000	2350000	1360000	442000	1240000	430000	Q9HAU5					TRUE	0.0288994	0.0500346		0.060458	0.0472678	0.0470204		0.0413046	0.0479899	0.0589149	0.0736894	0.081193	0.0616866	0.0446677		0.0546694	0.18682	0.181751	0.260441	0.251753	0.0496105	0.0455583	0.041064	0.06503	0.111019	0.0747119	0.115961	0.127647	0.103001	0.0386533	0.0908026	0.0371533	0.0451976	0.0536746	0.0503157	0.0674026	0.046464	0.0654468	0.220191	0.107335	0	0.49421	2.24457	1.20793	0	0.247993	0.154762	0.576558											FALSE	FALSE	FALSE	FALSE	FALSE	FALSE	FALSE	FALSE	FALSE	FALSE	not_mito
2107	FALSE	High	Master Protein	Q6P4Q7	Metal transporter CNNM4 [OS=Homo sapiens]	46.039	21	14	174	11	775	86.6	458.43	14	CNNM4	326.28	0.003	0.415	0.297	112.551	0.016	2.465	2.84328e-13	1.47105e-13	0.283627	0.00075521	3.11367e-10	2.58439e-10	0.187555	84200	201000	156000	79500	32900000	39900000	37000000	37800000	39500000	37900000	48600000	55300000	27700000	16800000	16500000	19600000	3980000	368000	399000	371000	30200000	39300000	47800000	52400000	5840000	8210000	6370000	10900000	15900000	16400000	24500000	19400000	Q6P4Q7					TRUE	0.00935896	0.0218155	0.0203579	0.00752177	2.69985	3.41733	2.9377	3.20598	2.94348	1.976	3.0095	4.11924	2.50178	1.38966	1.72001	1.6587	0.145793	0.0158119	0.0180723	0.0196633	1.92328	2.80633	3.09112	3.15516	0.293371	0.494665	0.300274	0.592066	1.2042	1.4342	1.79408	1.67622	3.06521	1.81754	2.74397	1.52718	0.0147635	3.01205	0.0498351	0.420094	0	7.67257	1.75513	4.8306	0	-0.754001	-0.159722	-1.00512	1	0.000479908	0.31797	0.0015472	1	0.0047348	0.359884	0.000283207	1.28295e-06	0.000638989	FALSE	TRUE	FALSE	TRUE	FALSE	TRUE	FALSE	TRUE	TRUE	TRUE	not_mito
2108	FALSE	High	Master Protein	O15397	Importin-8 [OS=Homo sapiens]	46.033	18	14	153	14	1037	119.9	414.48	14	IPO8	0.931	0.603	0.658	0.211	0.352	0.43	0.571	1	0.0216483	0.180621	5.50022e-09	1.46853e-05	9.50299e-05	0.023253	1400000	1330000	974000	1320000	1150000	990000	1330000	1520000	1610000	2930000	2920000	1650000	1580000	1350000	1510000	1380000	8090000	6570000	5980000	4410000	2270000	2210000	2100000	2200000	4680000	3370000	2820000	2020000	1690000	1630000	1910000	1830000	O15397					TRUE	0.155612	0.144351	0.127106	0.12489	0.0943715	0.0847908	0.105598	0.128918	0.119975	0.152762	0.180818	0.122907	0.142701	0.111669	0.157407	0.116786	0.296348	0.282295	0.270859	0.233733	0.144565	0.157812	0.135802	0.132468	0.235099	0.203048	0.132931	0.109722	0.127994	0.142545	0.139865	0.158117	0.10342	0.132141	0.142662	0.14213	0.13799	0.144115	0.270809	0.1702	0	0.0626603	0.972711	0.302668	0	0.353566	0.464088	0.458706	1	0.716061	0.000127783	0.327883	1	0.0931417	0.0121	0.0142813	0.000711407	0.0190671	FALSE	FALSE	TRUE	FALSE	FALSE	FALSE	TRUE	TRUE	TRUE	TRUE	not_mito
2109	FALSE	High	Master Protein	Q9UBP0	Spastin [OS=Homo sapiens]	45.991	28	12	131	12	616	67.2	378.05	12	SPAST	2.25	0.178	0.682	0.033	0.12	0.117	0.566	0.00150013	9.92773e-09	0.156202	2.72005e-14	1.35083e-10	1.35096e-10	0.00711662	312000	311000	400000	418000	865000	730000	983000	729000	1530000	3010000	2130000	1840000	1400000	1350000	1050000	1350000	14500000	10100000	11100000	8540000	1170000	752000	1370000	1960000	3510000	3040000	3010000	2960000	1860000	918000	1970000	1580000	Q9UBP0					TRUE	0.0346793	0.0337543	0.0521998	0.0395484	0.0709838	0.0625225	0.0780474	0.0618297	0.114013	0.156933	0.131898	0.13706	0.126444	0.111669	0.109455	0.114247	0.531156	0.433969	0.502764	0.452626	0.0745113	0.0536988	0.0885948	0.118017	0.176324	0.183165	0.141888	0.160781	0.140869	0.08028	0.144259	0.136517	0.0683459	0.115454	0.0837055	0.125481	0.0400454	0.134976	0.480129	0.165539	0	1.75299	3.58371	2.04746	0	0.756391	0.292469	0.876545	1	6.92906e-05	1.24072e-06	1.66446e-05	1	0.000125537	0.315746	0.0106381	1.09996e-10	0.00742444	FALSE	TRUE	TRUE	TRUE	FALSE	TRUE	FALSE	TRUE	TRUE	TRUE	not_mito
2110	FALSE	High	Master Protein	P02794	Ferritin heavy chain [OS=Homo sapiens]	45.982	49	9	308	9	183	21.2	765.87	9	FTH1	1.352	0.489	1.158	0.385	0.426	0.2	0.518	0.795224	0.0300052	0.996481	0.0020428	0.00096584	1.70393e-06	0.0881627	17500000	16600000	11800000	14800000	20900000	22700000	18200000	21600000	18800000	35600000	29000000	55000000	34100000	40500000	30800000	45200000	36500000	36600000	46300000	45500000	17600000	17200000	20300000	6400000	118000000	63300000	50000000	97500000	45500000	35400000	38000000	43600000	P02794	MitoCarta3.0	FTH1	unknown	unknown	FALSE	1.94515	1.80168	1.53989	1.40028	1.7151	1.94419	1.44503	1.83199	1.40095	1.85608	1.79579	4.0969	3.07981	3.35008	3.21068	3.82516	1.33705	1.5726	2.09712	2.41153	1.12085	1.22822	1.31275	0.385363	5.9277	3.81392	2.35694	5.296	3.44599	3.09576	2.78266	3.76717	1.73408	3.36644	1.0118	3.2729	1.67175	2.28743	1.85457	4.34864	0	0.452367	0.149728	1.37921	0	0.957053	-0.777249	0.916399	1	0.361813	0.529027	0.016111	1	0.000156587	0.0229324	0.00065933	0.0123132	1.20984e-06	FALSE	FALSE	FALSE	FALSE	FALSE	TRUE	FALSE	TRUE	TRUE	TRUE
2111	FALSE	High	Master Protein	P15121	Aldo-keto reductase family 1 member B1 [OS=Homo sapiens]	45.971	66	12	259	11	316	35.8	613.7	12	AKR1B1	3.273	0.846	1.532	0.744	1.391	0.552	0.841	2.71606e-07	0.999961	0.0592436	0.700487	0.141275	0.00361131	0.866981	3030000	3990000	3450000	5080000	9990000	12800000	14300000	11500000	2900000	4340000	4430000	4590000	6830000	6610000	4130000	7890000	3790000	5130000	5570000	4860000	6000000	5960000	8040000	8330000	6720000	6220000	6720000	8360000	6030000	5300000	5130000	6870000	P15121					TRUE	0.336789	0.433054	0.450223	0.480636	0.819801	1.09629	1.13538	0.975365	0.216104	0.226275	0.274323	0.341905	0.616866	0.546766	0.430523	0.667711	0.138833	0.220422	0.252288	0.257583	0.382109	0.425592	0.519928	0.501574	0.337578	0.374765	0.316773	0.454098	0.456689	0.46349	0.375659	0.593589	1.00671	0.565467	0.457301	0.472357	0.425176	0.264651	0.217282	0.370803	0	-0.683965	-0.968493	-0.197405	0	-0.832131	-1.13843	-1.0917	1	0.00901896	0.00240716	0.256431	1	0.00236815	0.000409885	0.000712533	0.00112058	1.94488e-05	FALSE	TRUE	TRUE	FALSE	FALSE	TRUE	TRUE	TRUE	TRUE	TRUE	not_mito
2112	FALSE	High	Master Protein	Q13433	Zinc transporter ZIP6 [OS=Homo sapiens]	45.918	15	9	205	9	755	85	605.04	9	SLC39A6	0.895	1.832	1.648	2.513	2.02	1.303	1.615	0.993386	0.0633773	0.262229	0.00617591	0.119239	0.790374	0.388584	14700000	18900000	24500000	15800000	15500000	13000000	15500000	19000000	8810000	11300000	9570000	9340000	16100000	15000000	14700000	16900000	5160000	6230000	7620000	16400000	15200000	12700000	12700000	15500000	7970000	23500000	11100000	15900000	16400000	23400000	24300000	19700000	Q13433					TRUE	1.63393	2.05131	3.19724	1.49489	1.27196	1.11341	1.23066	1.61147	0.656508	0.589149	0.592611	0.695727	1.45411	1.24077	1.53237	1.43021	0.189018	0.267686	0.345141	0.869212	0.96801	0.906881	0.82128	0.9333	0.400371	1.41591	0.52324	0.863656	1.24207	2.04635	1.77944	1.70214	1.30688	1.41436	0.907368	1.6925	2.09434	0.633499	0.417764	0.800795	0	-1.72508	-2.32574	-1.38699	0	0.114029	-0.526364	0.373033	1	0.00924082	0.0068543	0.0278058	1	0.417693	0.0115686	0.100113	0.00131419	0.0016563	FALSE	TRUE	TRUE	FALSE	FALSE	FALSE	TRUE	FALSE	TRUE	TRUE	not_mito
2113	FALSE	High	Master Protein	P15531	Nucleoside diphosphate kinase A [OS=Homo sapiens]	45.915	65	8	596	4	152	17.1	1457.12	8	NME1	0.792	0.627	0.421	0.362	0.636	0.483	0.458	0.681441	0.210711	0.00178026	4.37402e-05	0.222085	0.00361642	0.000744752	13900000	16100000	9780000	24000000	9690000	10800000	13100000	13000000	18100000	23600000	26300000	24200000	9540000	10600000	8810000	15100000	39900000	42900000	54500000	29900000	24800000	23600000	28000000	33800000	32400000	27600000	29700000	33300000	13600000	9670000	14800000	17900000	P15531					TRUE	1.54501	1.74741	1.27628	2.27072	0.795183	0.924991	1.0401	1.10259	1.34878	1.23044	1.6286	1.80263	0.861625	0.876811	0.91838	1.27788	1.46159	1.84329	2.46853	1.58472	1.57938	1.68523	1.8107	2.0352	1.62761	1.66294	1.40002	1.80879	1.03001	0.845651	1.08377	1.54661	0.965716	0.983673	1.77763	1.12651	1.70986	1.50261	1.83953	1.62484	0	-0.186401	0.105466	-0.0735774	0	0.0265802	0.880281	0.222192	1	0.434387	0.687908	0.720604	1	0.885733	0.000489234	0.363864	0.58183	0.000491828	FALSE	FALSE	FALSE	FALSE	FALSE	FALSE	TRUE	FALSE	FALSE	TRUE	not_mito
2114	FALSE	High	Master Protein	O14976	Cyclin-G-associated kinase [OS=Homo sapiens]	45.874	17	15	60	15	1311	143.1	171.08	15	GAK	0.001	0.312	0.001	0.072	0.017	0.685	0.001		0.0748741		0.000337997		0.967081		134000	542000	67100	158000					435000	380000	1270000	500000					4360000	2060000	1960000	1450000		33700			334000	146000	223000	202000					O14976					TRUE	0.0148943	0.0588259	0.00875651	0.0149489					0.0324155	0.0198121	0.0786433	0.0372445					0.159713	0.0885124	0.0887764	0.076851		0.00240645			0.0167784	0.00879672	0.0105119	0.0109722							0.00240645		0.0243564	0.0420289	0.103463	0.0117648	0	0.787079	2.08674	-1.04982					1	0.344389	0.0119087	0.323599					0.00136827		FALSE	FALSE	TRUE	FALSE	FALSE	FALSE	FALSE	FALSE	TRUE	FALSE	not_mito
2115	FALSE	High	Master Protein	Q96AQ6	Pre-B-cell leukemia transcription factor-interacting protein 1 [OS=Homo sapiens]	45.868	24	14	174	14	731	80.6	443.54	14	PBXIP1	1.155	14.832	6.359	2.593	3.049	11.846	8.41	0.818988	0.00576585	0.0320436	0.9999	0.263032	0.0717446	0.0608945	2770000	3070000	2770000	241000	3340000	2850000	3060000	3340000	175000	199000	292000	126000	1520000	1690000	924000	540000	1690000	672000	517000	4430000	10200000	2910000	3060000	3460000		203000		269000	2200000	1790000	2150000	806000	Q96AQ6					TRUE	0.30789	0.333202	0.361484	0.0228018	0.274088	0.244095	0.242955	0.28328	0.0130407	0.0103753	0.0180818	0.00938562	0.137282	0.139793	0.0963205	0.0456989	0.0619071	0.028874	0.023417	0.234793	0.649585	0.207797	0.197883	0.208337		0.0122311		0.0146115	0.166619	0.156537	0.15744	0.0696408	0.261104	0.104774	0.315901	0.137559	0.256344	0.0127208	0.0872478	0.0134213	0	-4.33282	-1.55489	-4.25549	0	-1.31735	0.274843	-0.924573	1	0.0211687	0.119293		1	0.000676408	0.641251	0.00259223		0.0745446	FALSE	FALSE	FALSE	FALSE	FALSE	TRUE	FALSE	TRUE	FALSE	FALSE	not_mito
2116	FALSE	High	Master Protein	Q9P2I0	Cleavage and polyadenylation specificity factor subunit 2 [OS=Homo sapiens]	45.835	24	12	58	12	782	88.4	194.02	12	CPSF2	9.046	0.163	0.482	0.264	1.919	0.218	0.841	7.50814e-07	2.0389e-05	0.227682	0.000159183	0.950963	0.000103048	0.993673	716000	653000	296000	1180000	5660000	6760000	5130000	6780000	2920000	4190000	5120000	4190000	1550000	2630000	1170000	3190000	2090000	3210000	7580000	1980000	2410000	4310000	5710000	5810000	3000000	4160000	3240000	3040000	2690000	2000000	3750000	2590000	Q9P2I0					TRUE	0.0795845	0.0708732	0.0386278	0.111644	0.464472	0.578976	0.407308	0.575042	0.217594	0.218454	0.31705	0.312109	0.139992	0.217548	0.121964	0.269962	0.0765597	0.137925	0.343329	0.104941	0.15348	0.307768	0.369253	0.349837	0.150704	0.250646	0.15273	0.165127	0.20373	0.174902	0.274605	0.223784	0.506449	0.187367	0.295085	0.219255	0.0751824	0.266302	0.165689	0.179802	0	1.8246	1.14001	1.25794	0	-1.43455	-0.779289	-1.20781	1	0.000936422	0.196879	0.00991256	1	0.00110999	0.0171256	0.000906208	0.0218458	0.000300501	FALSE	TRUE	FALSE	FALSE	FALSE	TRUE	FALSE	TRUE	TRUE	TRUE	not_mito
2117	FALSE	High	Master Protein	Q9Y5L0	Transportin-3 [OS=Homo sapiens]	45.827	21	13	82	13	923	104.1	184.54	13	TNPO3	0.306	0.844	0.134	0.085	0.009	0.348	0.093	0.376288	0.987755	0.00710902	3.07893e-05	1.0666e-07	0.0656265	0.000134104	785000	560000	225000	619000		72500		447000	474000	683000	924000	712000	54500			161000	9790000	8370000	5730000	4680000	72200	48500			2000000	976000	1430000	2800000	195000	103000	267000	126000	Q9Y5L0					TRUE	0.0872539	0.0607795	0.0293624	0.0585657		0.00620943		0.037912	0.0353218	0.0356096	0.0572177	0.0530362	0.00492228			0.013625	0.358622	0.359636	0.259535	0.248043	0.00459805	0.00346329			0.10047	0.0588055	0.0674084	0.15209	0.0147685	0.00900745	0.0195519	0.0108868	0.0220607	0.00927366	0.00403067	0.0135537	0.0589904	0.0452963	0.306459	0.0946934	0	-0.381086	2.37714	0.682785	0	-1.25027	-2.45239	-0.702798	1	0.337866	0.000277213	0.190913					2.00319e-06		FALSE	FALSE	TRUE	FALSE	FALSE	FALSE	FALSE	FALSE	TRUE	FALSE	not_mito
2118	FALSE	High	Master Protein	O60282	Kinesin heavy chain isoform 5C [OS=Homo sapiens]	45.751	14	10	232	1	957	109.4	638.75	10	KIF5C	1.365	1.442	1.766	6.479	1.68	1.464	1.749	0.999931	0.999849	0.997869	0.97897	0.999499	0.999973	0.999244	5540000	5170000	5190000	3490000		8310000	717000	7070000	1420000		7340000	3590000			4520000	8910000	800000	702000		18100000	266000	1550000	1170000	8340000	2280000	1290000	11600000	5500000			8160000	4700000	O60282					TRUE	0.615779	0.561125	0.677292	0.330201		0.711729	0.0569278	0.599638	0.105816		0.454521	0.267416			0.471178	0.754031	0.0293051	0.030163		0.959313	0.0169402	0.110682	0.0756612	0.502176	0.114535	0.0777245	0.54681	0.298749			0.59754	0.406094	0.456098	0.612605	0.176365	0.501817	0.546099	0.275918	0.339594	0.259455	0	-0.984926	-0.685354	-1.07368	0	0.425612	-1.37078	0.137817	1			0.0718415							FALSE	FALSE	FALSE	FALSE	FALSE	FALSE	FALSE	FALSE	FALSE	FALSE	not_mito
2119	FALSE	High	Master Protein	Q16134	Electron transfer flavoprotein-ubiquinone oxidoreductase, mitochondrial [OS=Homo sapiens]	45.73	30	14	169	14	617	68.5	438.29	14	ETFDH	8.143	0.165	0.409	0.065	0.193	0.228	0.423	3.95779e-07	2.95799e-06	0.00745675	1.22461e-09	8.93736e-06	0.00026907	0.227903	977000	405000	482000	610000	2990000	3870000	5840000	5040000	3260000	4140000	3170000	3330000	1460000	1250000	1450000	1010000	11000000	8570000	8080000	7410000	1590000	1620000	2470000	1150000	2580000	1570000	2240000	2520000	3060000	653000	1220000	826000	Q16134	MitoCarta3.0	ETFDH	MIM	MIM	FALSE	0.108595	0.0439566	0.0629007	0.0577142	0.245366	0.331455	0.46368	0.427464	0.24293	0.215848	0.196299	0.248048	0.131863	0.103398	0.151152	0.0854738	0.402946	0.368229	0.365976	0.392735	0.101259	0.115681	0.159729	0.0692449	0.129606	0.0945949	0.105591	0.136881	0.231752	0.0571055	0.0893381	0.0713689	0.366991	0.117972	0.111478	0.112391	0.0682916	0.225781	0.382472	0.116668	0	1.72514	2.48557	0.77263	0	-1.63731	-1.71898	-1.70722	1	0.000144714	1.46997e-06	0.0305446	1	0.00284917	0.00284934	0.0071067	9.66896e-10	0.000330145	FALSE	TRUE	TRUE	FALSE	FALSE	TRUE	TRUE	TRUE	TRUE	TRUE
2120	FALSE	High	Master Protein	P16403	Histone H1.2 [OS=Homo sapiens]	45.635	41	12	952	9	213	21.4	2755.03	12	H1-2	0.22	0.304	0.095	0.378	0.085	0.217	0.098	3.45631e-06	9.52494e-05	3.94233e-10	0.0120712	1.02155e-09	1.40754e-06	3.41206e-10	315000000	305000000	167000000	605000000	63200000	63900000	72900000	95800000	743000000	1410000000	1150000000	902000000	98600000	119000000	96100000	75400000	830000000	813000000	828000000	398000000	69800000	67500000	80900000	70000000	1450000000	1180000000	1900000000	1410000000	160000000	107000000	140000000	139000000	P16403					TRUE	35.0127	33.1031	21.7934	57.2411	5.18633	5.47286	5.78806	8.12522	55.3672	73.5133	71.2124	67.1891	8.90527	9.84345	10.0177	6.38092	30.4041	34.9323	37.5035	21.0943	4.4452	4.82004	5.23162	4.2149	72.8404	71.0968	89.5637	76.5883	12.1178	9.35725	10.2519	12.01	6.14312	8.78684	4.67794	10.9342	36.7876	66.8205	30.9836	77.5223	0	0.861072	-0.247717	1.07539	0	0.516374	-0.393097	0.83181	1	0.0119649	0.507945	0.00304132	1	0.0490846	0.0839429	0.00240366	5.55968e-05	8.3392e-05	FALSE	FALSE	FALSE	TRUE	FALSE	FALSE	FALSE	TRUE	TRUE	TRUE	not_mito
2121	FALSE	High	Master Protein	Q8WUD1	Ras-related protein Rab-2B [OS=Homo sapiens]	45.615	53	9	414	2	216	24.2	1259.22	9	RAB2B	11.21	0.902	9.973	0.207	3.989	0.196	2.44	2.52566e-10			9.06603e-07	1.50762e-06	1.57858e-06	0.00113524	82600	71700	97200		870000	837000	1040000	986000			91600		827000	1090000	562000	1010000	334000	401000	398000		1600000	1150000	1580000	1620000	549000			324000	1280000	886000	1070000	989000	Q8WUD1					TRUE	0.00918111	0.00778195	0.0126845		0.0713941	0.0716868	0.0825731	0.083627			0.00567223		0.0746923	0.0901627	0.0585845	0.0854738	0.0122349	0.0172299	0.018027		0.101896	0.0821192	0.102175	0.0975449	0.0275789			0.017599	0.0969422	0.0774816	0.0783539	0.0854526	0.0773202	0.0772283	0.0959337	0.0845575	0.00988254	0.00567223	0.0158306	0.022589	0	-0.800966	0.679762	1.19266	0	-0.00171616	0.311192	0.129087					1	0.990939	0.0182453	0.244119		0.0716206	FALSE	FALSE	FALSE	FALSE	FALSE	FALSE	FALSE	FALSE	FALSE	FALSE	not_mito
2122	FALSE	High	Master Protein	Q9Y6D6	Brefeldin A-inhibited guanine nucleotide-exchange protein 1 [OS=Homo sapiens]	45.536	10	12	44	8	1849	208.6	118.64	12	ARFGEF1	0.747	0.311	0.263	0.118	0.204	0.222	0.319	0.999584	0.000134961	0.0003722	1.19328e-08	1.57556e-05	1.16198e-06	0.000270183	616000	763000	275000	804000	457000	667000	573000	381000	1280000	2990000	2910000	1670000	639000	909000	526000	493000	6150000	5500000	6240000	3950000	1060000	1040000	1330000	1420000	3160000	2900000	4200000	3010000	1110000	874000	1460000	590000	Q9Y6D6					TRUE	0.0684693	0.0828121	0.0358874	0.0760692	0.0375024	0.0571267	0.0454946	0.0323143	0.0953836	0.15589	0.180198	0.124397	0.0577126	0.0751907	0.0548318	0.0417214	0.225283	0.23632	0.282635	0.209353	0.0675059	0.0742643	0.0860081	0.0855023	0.158742	0.174729	0.197983	0.163497	0.0840671	0.0764321	0.106913	0.0509778	0.0431095	0.0573641	0.0783202	0.0795974	0.0658095	0.138967	0.238398	0.173738	0	1.07838	1.857	1.40054	0	0.412143	0.861377	0.884716	1	0.0136281	9.6168e-05	0.000211631	1	0.154493	0.00244347	0.0285852	1.3466e-05	0.0140445	FALSE	FALSE	TRUE	TRUE	FALSE	FALSE	TRUE	FALSE	TRUE	TRUE	not_mito
2123	FALSE	High	Master Protein	Q9UNS2	COP9 signalosome complex subunit 3 [OS=Homo sapiens]	45.533	28	8	195	8	423	47.8	543.49	8	COPS3	1.479	0.241	0.458	0.095	0.15	0.226	0.553	0.994949	0.0163382	0.231839	1.51748e-05	0.000214175	0.00149388	0.375957	476000	1710000	1130000	354000	1230000	508000	1450000	954000	1280000	2600000	4420000	3580000	1370000	1430000	648000	1430000	9140000	7230000	8260000	4590000	1520000	693000	1150000	1170000	8260000	4150000	2550000	2280000	2100000	1470000	2160000	1540000	Q9UNS2					TRUE	0.0529081	0.185595	0.147464	0.0334932	0.100937	0.0435088	0.115126	0.0809129	0.0953836	0.135556	0.273703	0.266671	0.123734	0.118287	0.0675494	0.121017	0.334811	0.310653	0.374129	0.243273	0.096801	0.0494857	0.0743679	0.0704491	0.414939	0.250044	0.120204	0.123845	0.159046	0.128553	0.158172	0.133061	0.085121	0.107647	0.0727759	0.144708	0.104865	0.192829	0.315717	0.227258	0	0.878785	1.5901	1.1158	0	0.33872	-0.226055	0.765556	1	0.182576	0.00367895	0.170165	1	0.314639	0.525486	0.0144752	0.0540605	0.00601403	FALSE	FALSE	TRUE	FALSE	FALSE	FALSE	FALSE	TRUE	FALSE	TRUE	not_mito
2124	FALSE	High	Master Protein	Q8IWI9	MAX gene-associated protein [OS=Homo sapiens]	45.504	6	12	70	12	3065	336	178.64	12	MGA	0.267	0.847	0.467	0.305	0.313	0.553	0.246	0.000941949	0.955669	0.0303459	0.00462832	0.00422764	0.512646	0.00102796	646000	752000	626000	688000	134000	293000	70300	237000	717000	794000	1640000	779000	470000	192000	344000	392000	4730000	2320000	2060000	1400000	718000	597000	661000	707000	1180000	1240000	1230000	1150000	541000	141000	223000	393000	Q8IWI9					TRUE	0.0718039	0.0816182	0.0816927	0.065094	0.0109963	0.0250947	0.00558162	0.020101	0.0534297	0.0413969	0.101555	0.0580269	0.042449	0.0158819	0.0358596	0.033174	0.173267	0.0996839	0.0933058	0.074201	0.0457257	0.0426306	0.0427454	0.0425705	0.059277	0.0747119	0.0579807	0.0624657	0.0409732	0.0123306	0.0163298	0.0339564	0.0154434	0.0318411	0.043418	0.0258975	0.0750522	0.0636022	0.110114	0.0636088	0	-0.238818	0.553036	-0.238667	0	1.0439	1.4913	0.745822	1	0.436522	0.163878	0.0855965	1	0.0622185	0.000765613	0.247606	0.0806993	0.0131025	FALSE	FALSE	FALSE	FALSE	FALSE	FALSE	TRUE	FALSE	FALSE	TRUE	not_mito
2125	FALSE	High	Master Protein	Q9NUT2	Mitochondrial potassium channel ATP-binding subunit [OS=Homo sapiens]	45.499	22	13	199	12	735	79.9	526.03	13	ABCB8	0.355	1.834	0.275	2.149	0.595	1.403	0.228	0.00100743	0.0507384	0.00165378	0.0566619	0.347422	0.669185	1.60398e-05	5200000	7400000	5500000	6910000	1480000	2310000	2130000	2240000	1800000	3680000	3180000	3550000	657000	932000	914000	1800000	2430000	2870000	3170000		1120000	1470000	2090000	1980000	2570000	3150000	6130000	6260000	922000	585000	1090000	1220000	Q9NUT2	MitoCarta3.0	ABCB8	MIM	MIM	FALSE	0.577988	0.803158	0.717747	0.653779	0.121452	0.197845	0.169116	0.189984	0.134133	0.191865	0.196918	0.264436	0.0593383	0.0770932	0.0952781	0.15233	0.0890143	0.123316	0.143582		0.071327	0.10497	0.135156	0.119222	0.129103	0.189792	0.288961	0.34003	0.0698287	0.0511588	0.0798184	0.105412	0.169599	0.0960098	0.107668	0.0765544	0.688168	0.196838	0.118637	0.236972	0	-1.80575	-2.5362	-1.53805	0	-0.820877	-0.655535	-1.14757	1	0.00010679		0.000541464	1	0.0319847	0.0299771	0.00398037		0.00785471	FALSE	TRUE	FALSE	TRUE	FALSE	FALSE	FALSE	TRUE	FALSE	TRUE
2126	FALSE	High	Master Protein	Q96CM8	Medium-chain acyl-CoA ligase ACSF2, mitochondrial [OS=Homo sapiens]	45.487	27	11	146	11	615	68.1	445.76	11	ACSF2	8.106	0.598	3.541	0.492	3.249	0.615	2.583	1.73639e-13	0.00559568	1.78137e-08	3.47789e-05	8.6005e-08	0.00720748	1.71951e-06	13900000	11200000	10800000	13300000	92600000	106000000	125000000	89100000	17400000	22100000	25400000	18800000	75100000	69500000	58600000	77200000	38000000	24300000	25400000	22100000	68100000	69000000	94100000	102000000	25500000	17400000	22600000	17400000	53600000	45300000	64500000	48900000	Q96CM8	MitoCarta3.0	ACSF2	Matrix	Matrix	FALSE	1.54501	1.21559	1.40939	1.25836	7.59896	9.07861	9.92465	7.55696	1.29662	1.15223	1.57287	1.40039	6.78282	5.7489	6.10864	6.53325	1.39199	1.0441	1.15047	1.17132	4.33694	4.92715	6.08523	6.14172	1.28099	1.04838	1.06534	0.945133	4.05945	3.96153	4.7232	4.22511	8.5398	6.2934	5.37276	4.24232	1.35709	1.35553	1.18947	1.08496	0	-0.00165877	-0.190194	-0.322874	0	-0.440362	-0.668538	-1.00935	1	0.989722	0.160876	0.0385489	1	0.0114426	0.00494687	0.000393718	0.0730205	4.01586e-05	FALSE	FALSE	FALSE	FALSE	FALSE	FALSE	TRUE	TRUE	FALSE	TRUE
2127	FALSE	High	Master Protein	Q9NR50	Translation initiation factor eIF2B subunit gamma [OS=Homo sapiens]	45.48	32	12	89	12	452	50.2	215.29	12	EIF2B3	0.126	1.713	0.249	0.129	0.021	0.501	0.113	3.95899e-05	0.797421	0.0244441	6.72125e-05	1.16992e-09	0.387803	6.07083e-05	924000	1190000	805000	733000	77200	146000	95100	125000	383000	632000	401000	929000	80000	197000			6870000	10700000	6480000	4860000	123000	99400	162000	188000	2550000	1680000	1540000	1770000	256000	95200	148000	859000	Q9NR50					TRUE	0.102704	0.129156	0.105052	0.0693516	0.0063352	0.0125045	0.00755067	0.0106018	0.0285406	0.0329506	0.0248315	0.0692003	0.00722537	0.0162955			0.251658	0.459749	0.293506	0.257583	0.00783323	0.00709795	0.0104762	0.01132	0.128099	0.101223	0.0725937	0.0961428	0.0193884	0.00832533	0.0108377	0.0742202	0.00924804	0.0117604	0.00918185	0.0281929	0.101566	0.0388807	0.315624	0.0995144	0	-1.38529	1.63579	-0.0294403	0	0.346718	-0.010364	1.60811	1	0.00781684	0.0054185	0.90654	1		0.970838	0.269875	4.36286e-05		FALSE	TRUE	TRUE	FALSE	FALSE	FALSE	FALSE	FALSE	TRUE	FALSE	not_mito
2128	FALSE	High	Master Protein	Q8NDI1	EH domain-binding protein 1 [OS=Homo sapiens]	45.469	15	14	136	13	1231	139.9	349.93	14	EHBP1	0.845	1.665	1.419	1.095	0.877	1.18	1.059	0.999332	0.622798	0.9814	1	0.996624	1	0.999986	4850000	4900000	3280000	2540000	3810000	4310000	2980000	2510000	2490000	2300000	3260000	2100000	3650000	4120000	3160000	1870000	3640000	3390000	4070000	3640000	1820000	5320000	3610000	2820000	3510000	7170000	3260000	2520000	3540000	4920000	3620000	2500000	Q8NDI1					TRUE	0.539085	0.531821	0.428038	0.240318	0.312657	0.36914	0.236604	0.212884	0.185551	0.119915	0.201872	0.156427	0.329657	0.340798	0.329408	0.158254	0.133338	0.145659	0.184347	0.192923	0.115906	0.37989	0.23345	0.1698	0.176324	0.432004	0.153672	0.136881	0.268106	0.430259	0.265085	0.216007	0.282821	0.289529	0.224762	0.294864	0.434815	0.165941	0.164067	0.22472	0	-1.38973	-1.40612	-0.952273	0	0.0338192	-0.331492	0.0601611	1	0.00962968	0.00889141	0.0767035	1	0.909512	0.421556	0.844547	0.00767726	0.695514	FALSE	TRUE	TRUE	FALSE	FALSE	FALSE	FALSE	FALSE	TRUE	FALSE	not_mito
2129	FALSE	High	Master Protein	Q9HCD5	Nuclear receptor coactivator 5 [OS=Homo sapiens]	45.451	37	13	132	13	579	65.5	363.07	13	NCOA5	1.741	0.27	0.566	0.073	0.179	0.121	0.329	0.499049	9.68395e-05	0.0638299	6.58084e-11	5.81559e-08	1.6429e-08	0.000140779	1150000	1300000	1120000	2590000	2170000	1900000	2070000	2430000	2740000	7940000	6100000	3330000	1690000	2610000	2500000	3310000	24900000	16800000	16600000	15500000	2920000	2750000	3210000	3070000	9100000	7580000	12600000	11100000	3080000	2730000	3540000	3560000	Q9HCD5					TRUE	0.127824	0.141095	0.146159	0.245049	0.178075	0.16273	0.164352	0.206099	0.204181	0.413969	0.377736	0.248048	0.152636	0.215894	0.260607	0.280117	0.912122	0.721849	0.751882	0.821511	0.18596	0.196372	0.207583	0.184854	0.457136	0.456707	0.593949	0.602929	0.233267	0.238741	0.259227	0.307595	0.177814	0.227314	0.193692	0.259707	0.165032	0.310983	0.801841	0.52768	0	0.914092	2.28057	1.67692	0	0.354315	0.123397	0.546519	1	0.043176	1.45997e-05	0.000311708	1	0.150239	0.211473	0.00591633	7.69495e-07	0.0267371	FALSE	FALSE	TRUE	TRUE	FALSE	FALSE	FALSE	TRUE	TRUE	FALSE	not_mito
2130	FALSE	High	Master Protein	Q92692	Nectin-2 [OS=Homo sapiens]	45.443	33	14	154	14	538	57.7	440.44	14	NECTIN2	10.96	1000	1000	0.452	13.197	1.194	17.683					2.77136e-05		1.53149e-05	375000				3760000	2190000	4580000	4490000					9170000	8520000	2900000	3290000	829000		589000	1310000	13400000	9590000	5380000	12500000	312000		316000		8240000	5520000	5580000	3800000	Q92692					TRUE	0.0416818				0.308554	0.187568	0.363639	0.380817					0.828208	0.704758	0.302305	0.278425	0.0303674		0.0266782	0.0694309	0.853377	0.684802	0.347912	0.752662	0.0156732		0.0148959		0.624065	0.482729	0.408612	0.328331	0.310144	0.528424	0.659688	0.460934	0.0416818		0.0421589	0.0152845	0		0.0164179	-1.44734	0	0.768756	1.08884	0.571622					1	0.186766	0.025149	0.0963229		0.133527	FALSE	FALSE	FALSE	FALSE	FALSE	FALSE	FALSE	FALSE	FALSE	FALSE	not_mito
2131	FALSE	High	Master Protein	Q8N4T8	3-oxoacyl-[acyl-carrier-protein] reductase [OS=Homo sapiens]	45.428	48	8	172	8	237	25.3	500.58	8	CBR4	2.824	0.098	0.078	1.689	3.352	0.765	0.733	0.000117629	1.37749e-10	1.27853e-11	0.12044	1.83173e-05	0.377759	0.524337	1750000	1560000	1620000	990000	4000000	4390000	4590000	4710000	19800000	13300000	12300000	22500000	1220000	1320000	603000	1360000		564000	971000	941000	2450000	2810000	4040000	3540000	1910000	1610000	2250000	3360000	1790000	1370000	1690000	1280000	Q8N4T8	MitoCarta3.0	CBR4	Matrix	Matrix	FALSE	0.194515	0.169314	0.211409	0.0936673	0.328249	0.375992	0.364433	0.399476	1.47547	0.693423	0.761664	1.676	0.110187	0.109188	0.0628585	0.115093		0.0242335	0.0439806	0.0498737	0.156028	0.200656	0.261258	0.213154	0.0959484	0.097005	0.106062	0.182508	0.135568	0.119808	0.123755	0.110596	0.367037	0.0993317	0.207774	0.122432	0.167226	1.15164	0.0393626	0.120381	0	2.78381	-2.08691	-0.474196	0	-1.8856	-0.820912	-1.58395	1	0.00764468		0.209326	1	8.55946e-06	0.000907634	4.45797e-06		8.40381e-08	FALSE	TRUE	FALSE	FALSE	FALSE	TRUE	TRUE	TRUE	FALSE	TRUE
2132	FALSE	High	Master Protein	Q96L92	Sorting nexin-27 [OS=Homo sapiens]	45.353	30	14	375	14	541	61.2	880.77	14	SNX27	2.741	0.233	0.53	0.056	0.207	0.119	0.684	0.00021892	8.05758e-06	0.24882	1.87894e-11	1.08258e-05	4.62183e-09	0.384798	809000	1150000	563000	791000	4180000	1990000	2110000	2280000	2240000	4710000	4080000	2890000	1460000	3370000	1630000	2030000	16200000	13800000	15000000	9360000	2940000	3010000	4570000	2880000	8020000	6220000	6460000	7020000	5060000	2930000	6010000	4200000	Q96L92					TRUE	0.0899216	0.124815	0.0734712	0.0748392	0.34302	0.170438	0.167528	0.193377	0.166921	0.245566	0.252649	0.215273	0.131863	0.27876	0.169916	0.171794	0.593429	0.592947	0.679411	0.496087	0.187233	0.214938	0.295531	0.173413	0.402883	0.374765	0.304516	0.381312	0.383225	0.256231	0.4401	0.362893	0.218591	0.188083	0.217779	0.360612	0.0907618	0.220102	0.590469	0.365869	0	1.27802	2.7017	2.01117	0	-0.216862	-0.00536741	0.722215	1	0.00131002	1.45434e-05	2.93475e-05	1	0.58204	0.987573	0.046626	4.10862e-08	0.0197556	FALSE	TRUE	TRUE	TRUE	FALSE	FALSE	FALSE	FALSE	TRUE	TRUE	not_mito
2133	FALSE	High	Master Protein	Q16543	Hsp90 co-chaperone Cdc37 [OS=Homo sapiens]	45.338	32	10	264	10	378	44.4	772.75	10	CDC37	0.599	0.454	0.21	0.181	0.226	0.275	0.173	0.571797	0.0165478	4.67677e-06	2.53621e-06	4.82724e-05	5.04604e-05	1.70225e-06	3650000	6620000	1710000	4200000	3180000	2810000	1840000	1950000	7490000	9930000	10100000	6970000	2840000	885000	1590000	2060000	20800000	23400000	22500000	12800000	5350000	4460000	5390000	4180000	16600000	15200000	13300000	13200000	3320000	2510000	2420000	2330000	Q16543					TRUE	0.405703	0.7185	0.223154	0.397376	0.260958	0.240669	0.146091	0.165388	0.558143	0.517721	0.625431	0.519188	0.256501	0.0732055	0.165746	0.174333	0.761933	1.00543	1.01912	0.678409	0.340714	0.31848	0.348559	0.25169	0.833897	0.915823	0.626946	0.716997	0.251444	0.219502	0.177212	0.201319	0.203276	0.167446	0.314861	0.212369	0.436183	0.555121	0.866223	0.773416	0	0.347867	0.989803	0.826309	0	-0.279744	0.631271	0.063131	1	0.305265	0.0185492	0.0318343	1	0.47303	0.0202919	0.786513	0.00613584	0.0131472	FALSE	FALSE	FALSE	FALSE	FALSE	FALSE	FALSE	FALSE	TRUE	TRUE	not_mito
2134	FALSE	High	Master Protein	Q13617	Cullin-2 [OS=Homo sapiens]	45.306	27	16	190	16	745	86.9	445.22	16	CUL2	8.461	0.482	2.759	0.184	1.218	0.324	1.692	7.77268e-10	0.0512139	0.000214644	9.07451e-08	0.914442	4.17658e-05	0.234033	1130000	1090000	1230000	1830000	10600000	10000000	8650000	9970000	2280000	3990000	2630000	1180000	7210000	6330000	4310000	7410000	7280000	7000000	5900000	5280000	7600000	8440000	8060000	7300000	5390000	3210000	3520000	3780000	7530000	4730000	6210000	6130000	Q13617					TRUE	0.125601	0.118303	0.160514	0.173143	0.869859	0.856473	0.686786	0.845599	0.169902	0.208027	0.16286	0.087897	0.651186	0.523605	0.449287	0.62709	0.266677	0.30077	0.267235	0.279844	0.484005	0.602683	0.521222	0.439554	0.270765	0.193407	0.165928	0.205322	0.570293	0.413643	0.454745	0.52965	0.814679	0.562792	0.511866	0.492083	0.14439	0.157171	0.278632	0.208856	0	0.122366	0.948385	0.532534	0	-0.53363	-0.670466	-0.727331	1	0.668818	0.000130877	0.0471977	1	0.0074238	0.00152231	0.00115599	0.00096604	0.000348131	FALSE	FALSE	TRUE	FALSE	FALSE	TRUE	TRUE	TRUE	TRUE	TRUE	not_mito
2135	FALSE	High	Master Protein	Q14CX7	N-alpha-acetyltransferase 25, NatB auxiliary subunit [OS=Homo sapiens]	45.292	19	15	128	15	972	112.2	297.77	15	NAA25	1.734	0.873	2.013	0.143	0.572	0.284	1.255	0.230499	0.999843	0.610425	0.00023611	0.997476	0.0619369	0.975113	236000	204000	244000	158000	369000	223000	392000	1720000	251000	271000	208000		481000	549000	342000	530000	1920000	1650000	1430000	822000	3040000	662000	912000	844000	772000	414000	934000		1130000	754000	835000	1120000	Q14CX7					TRUE	0.0262318	0.0221411	0.0318419	0.0149489	0.030281	0.0190993	0.0311237	0.145881	0.0187041	0.0141292	0.0128802		0.0434425	0.0454122	0.0356511	0.0448526	0.0703323	0.0708959	0.0647705	0.0435666	0.193602	0.0472721	0.058977	0.0508197	0.0387812	0.0249441	0.0440276		0.0855818	0.065938	0.0611453	0.0967714	0.0565962	0.0423396	0.0876677	0.0773591	0.0237909	0.0152378	0.0623913	0.0359177	0	-0.642754	1.39094	0.594283	0	-0.418697	0.63134	0.450867	1		0.00190779		1	0.651152	0.527368	0.528351		0.543879	FALSE	FALSE	TRUE	FALSE	FALSE	FALSE	FALSE	FALSE	FALSE	FALSE	not_mito
2136	FALSE	High	Master Protein	Q9HBH5	Retinol dehydrogenase 14 [OS=Homo sapiens]	45.274	41	12	229	12	336	36.8	658.85	12	RDH14	1.666	0.324	0.595	0.161	0.585	0.252	0.611	0.00858848	8.44513e-07	0.0325003	1.69719e-10	0.0204954	1.13936e-07	0.175662	14500000	11300000	11200000	6120000	17100000	17400000	20200000	25400000	28900000	52500000	41700000	29000000	21900000	19000000	19600000	23900000	97000000	72100000	64900000	67900000	39500000	33500000	42400000	51300000	49700000	31200000	53700000	40200000	26400000	24000000	33600000	28200000	Q9HBH5	MitoCarta3.0	RDH14	Membrane	Membrane	FALSE	1.6117	1.22644	1.46159	0.579034	1.40326	1.49026	1.60382	2.15429	2.15358	2.7372	2.58223	2.16018	1.97794	1.57164	2.04316	2.0226	3.55325	3.09794	2.93959	3.59875	2.51555	2.39217	2.74191	3.08892	2.49667	1.87985	2.53135	2.18358	1.99943	2.09882	2.46046	2.43656	1.66291	1.90384	2.68464	2.24882	1.21969	2.4083	3.29738	2.27286	0	0.981496	1.4348	0.897993	0	0.195201	0.691019	0.435459	1	0.00471631	0.000313485	0.0085455	1	0.278835	0.00417409	0.029152	2.69375e-05	0.00133501	FALSE	TRUE	TRUE	FALSE	FALSE	FALSE	TRUE	FALSE	TRUE	TRUE
2137	FALSE	High	Master Protein	O15160	DNA-directed RNA polymerases I and III subunit RPAC1 [OS=Homo sapiens]	45.265	46	10	192	10	346	39.2	486.07	10	POLR1C	0.168	0.256	0.213	0.175	0.24	0.322	0.316	0.0377853	0.0149194	0.0040109	0.00155665	0.0121976	0.0790529	0.0632105	3210000	2740000	2010000	4320000	395000	388000	631000	6220000	9870000	12900000	11600000	11600000	2080000	2510000	2770000	2430000	17800000	17100000	16900000	12600000	3410000	3960000	4510000	4180000	8470000	6540000	10000000	10700000	3170000	2440000	2710000	3120000	O15160					TRUE	0.356796	0.297385	0.262304	0.40873	0.0324146	0.0332311	0.0500996	0.527545	0.735497	0.672569	0.718317	0.864073	0.18786	0.207622	0.288753	0.205645	0.652039	0.734739	0.76547	0.667809	0.217165	0.282776	0.291651	0.25169	0.425488	0.394045	0.471388	0.581202	0.240083	0.21338	0.198448	0.269577	0.160823	0.22247	0.260821	0.230372	0.331304	0.747614	0.705014	0.468031	0	1.17414	1.0895	0.498448	0	0.468139	0.697587	0.518496	1	0.000208	0.00011402	0.0395406	1	0.637747	0.448916	0.593168	6.89758e-06	0.728852	FALSE	TRUE	TRUE	FALSE	FALSE	FALSE	FALSE	FALSE	TRUE	FALSE	not_mito
2138	FALSE	High	Master Protein	Q9NZN3	EH domain-containing protein 3 [OS=Homo sapiens]	45.252	28	12	319	1	535	60.8	807.51	12	EHD3																																															Q9NZN3					TRUE																																																											FALSE	FALSE	FALSE	FALSE	FALSE	FALSE	FALSE	FALSE	FALSE	FALSE	not_mito
2139	FALSE	High	Master Protein	Q93096	Protein tyrosine phosphatase type IVA 1 [OS=Homo sapiens]	45.239	62	8	470	4	173	19.8	1178.23	8	PTP4A1	5.42	0.415	4.044	0.262	1.944	0.324	4.616	8.07422e-05	0.029437	0.00957878	0.00246542	0.286704	0.013406	0.000221769	588000	810000	1220000	1150000	4760000	3820000	5730000	6230000	2210000	4350000	2440000	1660000	10400000	8470000	4150000	10900000	2020000	3360000	4030000	4750000	6650000	3310000	7700000	12000000	2070000	1360000	4280000	4820000	13400000	14300000	13000000	14100000	Q93096					TRUE	0.0653571	0.0879132	0.159209	0.108805	0.390616	0.327173	0.454946	0.528394	0.164686	0.226796	0.151094	0.123652	0.939298	0.700622	0.432608	0.92244	0.0739955	0.14437	0.182535	0.251753	0.423504	0.23636	0.497941	0.722555	0.103986	0.0819421	0.201754	0.261813	1.01486	1.25055	0.951963	1.21828	0.425282	0.748742	0.47009	1.10891	0.105321	0.166557	0.163163	0.162374	0	0.66122	0.631521	0.624521	0	0.816049	0.144518	1.38266	1	0.0841962	0.219293	0.267341	1	0.0427162	0.696367	0.000204828	0.488958	0.000513015	FALSE	FALSE	FALSE	FALSE	FALSE	FALSE	FALSE	TRUE	FALSE	TRUE	not_mito
2140	FALSE	High	Master Protein	P20674	Cytochrome c oxidase subunit 5A, mitochondrial [OS=Homo sapiens]	45.231	67	10	245	10	150	16.8	752.81	10	COX5A	25.679	0.325	6.977	1.499	19.9	0.561	6.507	5.01e-11	0.000242069	1.02698e-05	0.583867	3.13719e-10	0.570173	7.75204e-07	5560000	4330000	4240000	3620000	82600000	102000000	118000000	122000000	10200000	12800000	13500000	45200000	67500000	105000000	79900000	108000000	4330000	1710000	3290000	2480000	54800000	59000000	61700000	34500000	8000000	4320000	7290000	9130000	57900000	50600000	48800000	37600000	P20674	MitoCarta3.0	COX5A	MIM	MIM	FALSE	0.618002	0.469956	0.553318	0.342501	6.77834	8.73602	9.36887	10.3474	0.760088	0.667355	0.835972	3.3669	6.0964	8.68539	8.32901	9.13977	0.158614	0.0734739	0.149018	0.131442	3.48993	4.21307	3.99	2.07735	0.401878	0.260287	0.343642	0.495923	4.38512	4.42502	3.57352	3.24875	8.80765	8.06265	3.44259	3.9081	0.495944	1.40758	0.128137	0.375432	0	1.50497	-1.95249	-0.401625	0	-0.127503	-1.35526	-1.17229	1	0.214431	0.00106145	0.170497	1	0.489471	0.000957612	0.0009173	0.0803356	2.95743e-05	FALSE	FALSE	TRUE	FALSE	FALSE	FALSE	TRUE	TRUE	FALSE	TRUE
2141	FALSE	High	Master Protein	P52594	Arf-GAP domain and FG repeat-containing protein 1 [OS=Homo sapiens]	45.215	25	8	234	8	562	58.2	781.18	8	AGFG1	7.519	0.458	2.49	0.103	0.869	0.344	2.658	3.24015e-11	0.0040859	4.20866e-06	1.23324e-12	0.902348	3.66971e-06	3.08524e-05	2030000	2250000	2730000	2960000	18800000	17400000	18900000	18500000	2830000	5080000	6200000	5770000	13100000	16900000	13000000	13900000	34900000	27000000	21200000	21500000	21900000	18500000	20000000	24800000	10800000	5290000	7480000	6940000	21600000	16400000	23000000	17000000	P52594					TRUE	0.225638	0.244203	0.356264	0.280056	1.54277	1.49026	1.50061	1.56907	0.210887	0.264856	0.383928	0.429802	1.18315	1.39793	1.35516	1.17632	1.27844	1.16011	0.960235	1.13952	1.3947	1.32105	1.29335	1.49328	0.542535	0.318731	0.352598	0.376967	1.6359	1.4342	1.68424	1.46885	1.52568	1.27814	1.3756	1.5558	0.27654	0.322368	1.13458	0.397708	0	0.221222	2.03659	0.52422	0	-0.2554	-0.149393	0.028205	1	0.463217	2.07126e-05	0.0796954	1	0.00635361	0.0209459	0.655058	1.18032e-07	0.00502379	FALSE	FALSE	TRUE	FALSE	FALSE	TRUE	FALSE	FALSE	TRUE	TRUE	not_mito
2142	FALSE	High	Master Protein	O95758	Polypyrimidine tract-binding protein 3 [OS=Homo sapiens]	45.167	27	10	353	8	552	59.7	976.37	10	PTBP3	1.004	0.28	0.148	0.062	0.036	0.127	0.122	1	0.0920491	0.000390695	5.33724e-07	7.46492e-09	0.000119582	3.76407e-05	867000	845000	1020000	1880000	937000	2040000	952000	662000	1440000	4050000	4480000	2790000	506000	931000	492000	287000	19700000	15100000	13500000	15500000	434000	215000	1390000	704000	7580000	5480000	9670000	7260000	617000	1060000	765000	1490000	O95758					TRUE	0.0963684	0.0917119	0.133109	0.177873	0.0768923	0.17472	0.0755861	0.0561471	0.107307	0.211155	0.277419	0.207824	0.0457005	0.0770105	0.0512875	0.0242881	0.721639	0.648805	0.61147	0.821511	0.0276392	0.0153527	0.0898881	0.0423899	0.38078	0.330178	0.455832	0.394348	0.0467292	0.092698	0.0560194	0.12874	0.0958365	0.0495716	0.0438175	0.0810468	0.124766	0.200926	0.700856	0.390285	0	0.687444	2.4899	1.6453	0	-0.95106	-1.12907	-0.241821	1	0.108167	2.68877e-05	0.000186263	1	0.159723	0.147688	0.666352	1.80545e-07	0.216001	FALSE	FALSE	TRUE	TRUE	FALSE	FALSE	FALSE	FALSE	TRUE	FALSE	not_mito
2143	FALSE	High	Master Protein	P54105	Methylosome subunit pICln [OS=Homo sapiens]	45.162	41	6	75	6	237	26.2	288.35	6	CLNS1A	0.914	0.497	0.731	0.066	0.102	0.419	0.574	1	0.185902	0.773499	3.78306e-09	4.44894e-09	0.0313326	0.103405			416000	636000	394000	355000	561000	770000	827000		1230000	1030000	574000	728000	786000	869000	12900000	8780000	6370000	7020000	865000	742000	732000	1260000	1560000	967000	804000	1850000	706000	551000	703000	768000	P54105					TRUE			0.0542878	0.0601741	0.0323325	0.0304048	0.0445418	0.0653071	0.0616268		0.0761664	0.0767237	0.051842	0.0602187	0.081935	0.0735413	0.472545	0.377252	0.288523	0.372065	0.0550874	0.0529847	0.0473368	0.0758683	0.0783662	0.0582632	0.0378996	0.100488	0.0534697	0.0481855	0.0514792	0.0663575	0.0431465	0.0668843	0.0578193	0.054873	0.057231	0.0715056	0.377596	0.0687543	0	0.321261	2.72198	0.264655	0	0.632422	0.422306	0.346851					1	0.0637923	0.198825	0.238305		0.125206	FALSE	FALSE	FALSE	FALSE	FALSE	FALSE	FALSE	FALSE	FALSE	FALSE	not_mito
2144	FALSE	High	Master Protein	O94927	HAUS augmin-like complex subunit 5 [OS=Homo sapiens]	45.152	30	15	109	15	633	71.6	276.65	15	HAUS5	3.902	0.529	0.302	0.067	0.283	0.589	0.373		0.16901		2.48503e-05		0.740293		347000	373000	260000	331000			1320000		2090000	450000	573000	719000				194000	5870000	3840000	7080000	4400000				1440000	746000	304000	444000	815000				214000	O94927					TRUE	0.0385696	0.0404835	0.0339299	0.031317			0.104804		0.155744	0.0234617	0.0354824	0.0535576				0.0164177	0.215026	0.164994	0.320682	0.233203				0.0867066	0.0374751	0.0183165	0.0209296	0.0442691				0.0184902	0.104804	0.0164177	0.0867066	0.0184902	0.036075	0.0670613	0.233476	0.0302476	0	0.894482	2.69421	-0.254179	0	-2.67437	-0.273484	-2.50286	1	0.345536	0.0009069	0.41467					8.98291e-05		FALSE	FALSE	TRUE	FALSE	FALSE	FALSE	FALSE	FALSE	TRUE	FALSE	not_mito
2145	FALSE	High	Master Protein	P35611	Alpha-adducin [OS=Homo sapiens]	45.139	22	13	244	13	737	80.9	661.87	13	ADD1	0.961	2.65	1.828	0.344	0.344	1.733	1.549	1	0.1044	0.803109	0.0331572	0.0430757	0.704405	0.934817	1110000	1670000	891000	1390000	1300000	1020000	1090000	1470000	294000	1150000	447000	490000	1100000	1030000	520000	708000	5500000	3180000	1850000	4100000	1220000	1690000	1010000	1270000	1160000	429000	1490000	441000	1530000	1020000	1200000	672000	P35611					TRUE	0.123378	0.181253	0.116275	0.131513	0.106681	0.0873602	0.0865429	0.124677	0.0219084	0.0599577	0.02768	0.0364996	0.0993488	0.0851996	0.0542063	0.0599163	0.201473	0.136636	0.0837941	0.217303	0.0776955	0.120679	0.0653144	0.0764704	0.0582723	0.0258479	0.0702368	0.0239542	0.115876	0.0892	0.0878735	0.0580628	0.101315	0.0746678	0.0850399	0.0877531	0.138105	0.0365114	0.159801	0.0445778	0	-1.91934	0.210517	-1.63137	0	-0.440295	-0.252639	-0.207329	1	0.000963958	0.548114	0.00248446	1	0.10519	0.325589	0.397629	0.00070528	0.427983	FALSE	TRUE	FALSE	TRUE	FALSE	FALSE	FALSE	FALSE	TRUE	FALSE	not_mito
2146	FALSE	High	Master Protein	Q96J02	E3 ubiquitin-protein ligase Itchy homolog [OS=Homo sapiens]	45.036	18	12	143	9	903	102.7	405.28	12	ITCH	0.265	0.689	0.268	1.207	0.363	0.864	0.575	0.782586	0.976218	0.817117	1	0.775378	0.984701	0.847527	621000	1260000	1110000	214000		219000	865000	111000		1240000		1170000	322000	265000		1060000	917000	687000		562000	424000			147000		1380000	960000	937000	692000	440000	139000	1340000	Q96J02					TRUE	0.0690251	0.136754	0.144854	0.0202473		0.0187568	0.0686786	0.0094144		0.06465		0.0871522	0.0290821	0.0219203		0.0897052	0.033591	0.0295185		0.0297864	0.0270024			0.0088513		0.0831471	0.0452532	0.0508959	0.0524094	0.0384784	0.0101787	0.11578	0.0322832	0.0469025	0.0179268	0.0542116	0.0927202	0.0759011	0.0309653	0.0597654	0	-0.288763	-1.58223	-0.633572	0	0.53888	-0.848665	0.747817	1										FALSE	FALSE	FALSE	FALSE	FALSE	FALSE	FALSE	FALSE	FALSE	FALSE	not_mito
2147	FALSE	High	Master Protein	Q86YT6	E3 ubiquitin-protein ligase MIB1 [OS=Homo sapiens]	45.028	17	11	70	11	1006	110.1	229.9	11	MIB1	0.001	0.918	0.037	0.158	0.001	0.813	0.215		0.99982		0.000111916		0.963515	0.00257758	326000	397000	309000	344000					354000	445000	301000	377000				13500	2210000	2040000	2460000	1480000					633000	287000	516000	330000			43700	179000	Q86YT6					TRUE	0.0362354	0.0430883	0.0403243	0.032547					0.0263795	0.023201	0.0186391	0.0280824				0.00114247	0.0809554	0.0876531	0.111423	0.078441					0.0317986	0.0172922	0.0243236	0.0179249			0.00320006	0.0154661		0.00114247		0.0093331	0.0380488	0.0240755	0.0896183	0.0228348	0	-0.660284	1.23594	-0.736613					1	0.00411335	0.000604975	0.0099402					4.29307e-07		FALSE	TRUE	TRUE	FALSE	FALSE	FALSE	FALSE	FALSE	TRUE	FALSE	not_mito
2148	FALSE	High	Master Protein	Q9BSD7	Cancer-related nucleoside-triphosphatase [OS=Homo sapiens]	45.014	77	12	277	12	190	20.7	752.61	12	NTPCR	4.554	0.566	1.626	0.216	0.546	0.419	1.121	3.54566e-07	0.0376401	0.640149	9.01014e-07	0.135646	0.00827529	0.975126	2310000	2650000	1290000	3400000	9790000	11200000	14500000	11300000	3880000	5260000	4870000	3920000	8210000	8690000	3540000	6150000	12700000	11800000	11100000	7680000	5370000	5880000	6690000	6820000	5750000	3020000	6070000	6150000	6600000	6650000	4590000	6830000	Q9BSD7					TRUE	0.25676	0.287617	0.168344	0.321686	0.803389	0.959249	1.15126	0.958403	0.289132	0.274241	0.301569	0.291997	0.741503	0.71882	0.36902	0.520459	0.465219	0.507013	0.502764	0.407045	0.341988	0.419879	0.432627	0.410652	0.28885	0.18196	0.286132	0.334055	0.499858	0.581549	0.336116	0.590132	0.968075	0.587451	0.401286	0.501914	0.258602	0.289235	0.47051	0.272749	0	0.161509	0.863494	0.0768434	0	-0.720651	-1.27049	-0.947679	1	0.393921	0.00188256	0.768899	1	0.0152395	0.000259587	0.00234591	0.000255187	0.00025644	FALSE	FALSE	TRUE	FALSE	FALSE	FALSE	TRUE	TRUE	TRUE	TRUE	not_mito
2149	FALSE	High	Master Protein	Q9P0J0	NADH dehydrogenase [ubiquinone] 1 alpha subcomplex subunit 13 [OS=Homo sapiens]	44.996	61	8	376	8	144	16.7	989.65	8	NDUFA13	15.307	0.137	0.654	0.703	5.014	0.543	2.827	1.03684e-12	8.88141e-10	0.0600456	0.751149	3.55382e-08	0.22537	9.32875e-06	4410000	3380000	6750000	3130000	57400000	60800000	60800000	55400000	30800000	34900000	25700000	23900000	20400000	16600000	10400000	21600000	4640000	4570000	6610000	6500000	23500000	19400000	35200000	32200000	6630000	4470000	7640000	7600000	20100000	19400000	22500000	20100000	Q9P0J0	MitoCarta3.0	NDUFA13	MIM	MIM	FALSE	0.490178	0.366848	0.880871	0.29614	4.71037	5.20735	4.82735	4.69872	2.29517	1.81958	1.59144	1.78029	1.84247	1.37312	1.08413	1.82795	0.16997	0.19636	0.299394	0.344505	1.49659	1.38531	2.2763	1.93886	0.333056	0.269324	0.36014	0.412817	1.5223	1.69655	1.64763	1.7367	4.86095	1.53192	1.77427	1.65079	0.508509	1.87162	0.252557	0.343834	0	1.87994	-1.00966	-0.56456	0	-1.6659	-1.45401	-1.55808	1	0.000470555	0.110663	0.264492	1	5.23036e-06	1.28216e-05	2.62622e-07	2.81129e-07	5.01568e-09	FALSE	TRUE	FALSE	FALSE	FALSE	TRUE	TRUE	TRUE	TRUE	TRUE
2150	FALSE	High	Master Protein	Q96I51	RCC1-like G exchanging factor-like protein [OS=Homo sapiens]	44.981	30	11	286	11	464	49.9	879.39	11	RCC1L	14.487	0.048	0.214	0.035	2.08	0.055	0.2	3.94613e-07	1.05253e-08	0.00041048	2.28174e-09	0.207852	2.74303e-08	0.000990549	728000	483000	1020000	1040000	14000000	13300000	11700000	5200000	17000000	24400000	19100000	12900000	7950000	6060000	1160000	2450000	31600000	26500000	23400000	14200000	56000000	41200000	48000000	62600000	17100000	13500000	17100000	14300000	5490000	4010000	2190000	2430000	Q96I51	MitoCarta3.0	RCC1L	Matrix	Matrix	FALSE	0.0809183	0.0524223	0.133109	0.098398	1.14887	1.13911	0.928947	0.441035	1.26681	1.27215	1.18275	0.960908	0.718021	0.501271	0.120922	0.207337	1.15755	1.13863	1.05988	0.75261	3.56635	2.94201	3.10405	3.76933	0.859014	0.813396	0.806073	0.776747	0.415791	0.350678	0.160369	0.209959	0.91449	0.386888	3.34543	0.284199	0.091212	1.17065	1.02717	0.813808	0	3.68195	3.49331	3.15739	0	-1.24105	1.87115	-1.68606	1	6.92534e-06	6.47107e-05	8.83991e-08	1	0.0496373	7.57387e-05	0.0116686	1.35362e-07	1.30076e-08	FALSE	TRUE	TRUE	TRUE	FALSE	FALSE	TRUE	TRUE	TRUE	TRUE
2151	FALSE	High	Master Protein	P51649	Succinate-semialdehyde dehydrogenase, mitochondrial [OS=Homo sapiens]	44.975	30	14	225	14	535	57.2	602.5	14	ALDH5A1	31.539	0.047	0.569	0.329	8.355	0.105	1.457	1.70841e-12	2.94839e-11	0.259687	0.00284969	2.47166e-08	3.49022e-08	0.449259	313000	513000	1280000	330000	11600000	14200000	14500000	11900000	8840000	9020000	8200000	8640000	5010000	4940000	4160000	6920000	1230000	2040000	969000	1270000	7460000	9130000	13000000	12000000	4340000	2820000	3540000	4610000	5310000	5280000	6740000	6140000	P51649	MitoCarta3.0	ALDH5A1	Matrix	Matrix	FALSE	0.0347904	0.0556784	0.167039	0.0312224	0.951922	1.21619	1.15126	1.00929	0.658743	0.470277	0.507776	0.643585	0.452489	0.408627	0.433651	0.585623	0.0450566	0.0876531	0.04389	0.0673109	0.475089	0.651955	0.84068	0.722555	0.218019	0.169909	0.166871	0.250406	0.402159	0.461741	0.493556	0.530514	1.08217	0.470097	0.67257	0.471993	0.0721826	0.570095	0.0609777	0.201301	0	2.98148	-0.243371	1.47963	0	-1.20289	-0.686166	-1.19709	1	0.000128739	0.750958	0.0143236	1	0.000155479	0.0058101	9.85535e-05	1.76534e-07	1.07853e-05	FALSE	TRUE	FALSE	FALSE	FALSE	TRUE	TRUE	TRUE	TRUE	TRUE
2152	FALSE	High	Master Protein	Q8N0X4	Citramalyl-CoA lyase, mitochondrial [OS=Homo sapiens]	44.955	39	10	126	10	340	37.3	407.05	10	CLYBL	6.933	0.256	0.788	0.252	1.364	0.167	0.538	3.63106e-08	4.3772e-06	0.667667	1.75803e-05	0.841201	2.11961e-06	0.75256	842000	871000	748000	892000	5720000	6160000	6730000	4880000	3170000	5450000	3540000	3040000	3000000	2690000	2150000	2590000	4170000	3940000	2360000	2930000	5340000	3160000	4750000	4530000	4810000	1510000	6080000	5480000	2590000	2570000	3350000	2960000	Q8N0X4	MitoCarta3.0	CLYBL	Matrix	Matrix	FALSE	0.0935896	0.0945338	0.0976136	0.0843952	0.469396	0.527587	0.534343	0.413894	0.236224	0.284147	0.21921	0.226447	0.270951	0.222512	0.224122	0.219185	0.152753	0.169291	0.106894	0.155292	0.340077	0.225649	0.307172	0.272765	0.241629	0.0909798	0.286604	0.297662	0.196156	0.224749	0.245314	0.255753	0.486305	0.234193	0.286416	0.230493	0.092533	0.241507	0.146057	0.229219	0	1.38402	0.658496	1.30868	0	-1.05417	-0.763752	-1.07714	1	5.81694e-05	0.00830953	0.0286632	1	0.000177892	0.00173903	0.00017451	0.00442923	3.85143e-06	FALSE	TRUE	TRUE	FALSE	FALSE	TRUE	TRUE	TRUE	TRUE	TRUE
2153	FALSE	High	Master Protein	P15880	Small ribosomal subunit protein uS5 [OS=Homo sapiens]	44.947	46	12	655	12	293	31.3	1737.74	12	RPS2	1.607	0.454	0.407	0.261	0.431	0.432	0.494	0.00151714	5.67464e-07	1.97292e-08	1.47097e-11	1.90182e-07	1.69822e-07	9.44871e-06	30200000	30400000	23800000	38300000	48500000	45200000	48800000	49100000	58700000	72500000	69400000	64000000	26900000	27300000	21800000	28100000	146000000	122000000	110000000	86700000	48200000	45000000	51800000	55100000	82600000	58000000	69700000	70400000	35200000	34000000	41200000	33900000	P15880					TRUE	3.35678	3.29946	3.10589	3.62369	3.98002	3.87126	3.87458	4.16439	4.37423	3.77994	4.29752	4.7673	2.42953	2.2582	2.2725	2.37803	5.34819	5.242	4.98235	4.59516	3.06961	3.21336	3.34979	3.31773	4.14939	3.49459	3.28557	3.82398	2.66591	2.97333	3.01699	2.92906	3.97256	2.33457	3.23762	2.89632	3.34645	4.30475	5.04192	3.68838	0	0.363295	0.591341	0.140356	0	-0.766915	-0.295135	-0.455846	1	0.00582641	0.000142235	0.167021	1	8.99953e-07	0.000222106	4.93006e-05	7.37552e-05	4.68334e-09	FALSE	TRUE	TRUE	FALSE	FALSE	TRUE	TRUE	TRUE	TRUE	TRUE	not_mito
2154	FALSE	High	Master Protein	O00622	CCN family member 1 [OS=Homo sapiens]	44.924	35	14	407	14	381	42	1002.97	14	CCN1	0.469	0.556	0.421	0.107	0.8	0.489	0.386	0.00590141	0.0535695	0.000622821	9.7148e-11	0.834395	0.0195334	0.000901668	10000000	10400000	5000000	5120000	3650000	3880000	2980000	3100000	15300000	14800000	10700000	11200000	6130000	5270000	3860000	5590000	102000000	71500000	49100000	62500000	69600000	48000000	40900000	59500000	17700000	9940000	17000000	12700000	6320000	4860000	6890000	5060000	O00622					TRUE	1.11152	1.12876	0.652497	0.484421	0.299527	0.332311	0.236604	0.262925	1.14013	0.771629	0.662585	0.834277	0.553644	0.435924	0.402378	0.473068	3.7364	3.07216	2.22394	3.31254	4.43246	3.42758	2.64491	3.58267	0.889155	0.5989	0.801359	0.689838	0.478652	0.425012	0.50454	0.437199	0.282842	0.466253	3.52191	0.461351	0.844299	0.852156	3.08626	0.744813	0	0.0133639	1.87003	-0.180875	0	0.72112	3.63829	0.70587	1	0.968753	0.000767376	0.590068	1	0.00318131	0.000117483	0.000684341	2.68182e-06	6.24613e-08	FALSE	FALSE	TRUE	FALSE	FALSE	TRUE	TRUE	TRUE	TRUE	TRUE	not_mito
2155	FALSE	High	Master Protein	Q9BQS8	FYVE and coiled-coil domain-containing protein 1 [OS=Homo sapiens]	44.886	14	15	89	15	1478	166.9	250.41	15	FYCO1	8.836	0.038	0.171	0.071	0.526	0.076	0.405	7.26155e-10	1.08691e-13	5.45433e-08	1.11414e-11	0.0386825	9.55025e-12	0.000747942	158000	202000	164000	102000	1380000	1460000	1580000	1080000	3290000	7210000	5570000	2650000	778000	898000	636000	690000	2760000	2310000	2230000	1660000	812000	979000	1460000	1500000	3270000	1740000	1980000	2270000	997000	725000	939000	785000	Q9BQS8					TRUE	0.0175619	0.021924	0.0214019	0.00965057	0.113246	0.125045	0.125448	0.0915995	0.245166	0.375908	0.344916	0.197396	0.0702667	0.0742808	0.0662985	0.058393	0.101103	0.0992543	0.101006	0.0879812	0.0517121	0.0699084	0.0944149	0.0903194	0.164268	0.104838	0.0933348	0.123302	0.0755089	0.0634019	0.068761	0.0678263	0.113834	0.0673098	0.0765887	0.0688746	0.0176346	0.290847	0.097336	0.121435	0	4.04378	2.46456	2.78371	0	-0.75805	-0.571735	-0.724895	1	0.000621266	1.45304e-06	0.00059829	1	0.00167528	0.025925	0.00165627	1.45888e-05	0.00104055	FALSE	TRUE	TRUE	TRUE	FALSE	TRUE	FALSE	TRUE	TRUE	TRUE	not_mito
2156	FALSE	High	Master Protein	Q8WUX9	Charged multivesicular body protein 7 [OS=Homo sapiens]	44.87	42	16	94	16	453	50.9	247.61	16	CHMP7	0.214	0.542	0.122	0.221	0.06	0.322	0.09	6.49616e-07	0.0382433	6.73585e-09	8.11905e-07	1.43282e-11	0.000205787	3.92701e-10	2590000	2210000	1510000	2940000	290000	511000	520000	516000	3810000	5310000	5110000	3800000	475000	523000	747000	556000	12400000	11300000	10300000	10300000	385000	459000	932000	1360000	7650000	7340000	7510000	5320000	654000	688000	675000	556000	Q8WUX9					TRUE	0.287882	0.239862	0.197054	0.278163	0.023798	0.0437658	0.0412865	0.0437642	0.283915	0.276848	0.316431	0.283058	0.0429006	0.0432615	0.0778695	0.0470529	0.45423	0.485529	0.466529	0.545907	0.0245187	0.0327763	0.0602703	0.0818896	0.384296	0.442246	0.354012	0.288972	0.0495314	0.0601663	0.0494289	0.0480401	0.0381536	0.0527711	0.0498637	0.0517916	0.250741	0.290063	0.488049	0.367381	0	0.210172	0.960831	0.551084	0	0.467928	0.386169	0.440899	1	0.131473	0.000179468	0.0220104	1	0.182587	0.434505	0.0502226	3.19603e-05	0.587675	FALSE	FALSE	TRUE	FALSE	FALSE	FALSE	FALSE	FALSE	TRUE	FALSE	not_mito
2157	FALSE	High	Master Protein	Q14562	ATP-dependent RNA helicase DHX8 [OS=Homo sapiens]	44.837	16	14	116	13	1220	139.2	306.35	14	DHX8	0.001	0.288	0.109	0.299	0.085	0.162	0.077		0.132449	0.00693019	0.763089		0.00984646	0.000513754	567000	148000	162000	902000					874000	1510000	1260000	715000		124000	105000		1050000	231000	1010000		86400				1620000	1420000	2170000	2500000		144000	130000	146000	Q14562					TRUE	0.0630229	0.0160632	0.0211409	0.0853413					0.0651291	0.078727	0.0780241	0.0532596		0.010257	0.0109455		0.038463	0.00992543	0.045747		0.00550237				0.0813803	0.0855572	0.102291	0.135795		0.0125929	0.00951963	0.0126148		0.0106013	0.00550237	0.0115758	0.0463921	0.068785	0.0313785	0.101256	0	0.568215	-0.564103	1.12606					1	0.254431		0.0385933							FALSE	FALSE	FALSE	FALSE	FALSE	FALSE	FALSE	FALSE	FALSE	FALSE	not_mito
2158	FALSE	High	Master Protein	P04818	Thymidylate synthase [OS=Homo sapiens]	44.836	34	8	206	8	313	35.7	543.9	8	TYMS	2.48	0.401	0.811	0.091	0.465	0.4	1.225	0.00702576	0.00390154	0.942407	5.95276e-11	0.00977837	0.000330507	0.996988	1680000	1770000	1100000	1190000	4190000	3480000	3520000	1640000	2040000	3600000	3440000	3990000	2970000	2990000	1790000	2730000	18000000	15800000	15200000	13300000	6330000	7140000	7270000	8950000	5900000	3550000	3510000	2880000	4340000	3470000	5350000	4320000	P04818					TRUE	0.186735	0.192107	0.143549	0.11259	0.343841	0.298053	0.279478	0.139096	0.152018	0.187694	0.213018	0.297211	0.268242	0.247327	0.186595	0.231033	0.659365	0.678882	0.68847	0.704909	0.403125	0.509853	0.470134	0.538906	0.296385	0.213893	0.165457	0.156436	0.328695	0.303455	0.391769	0.373261	0.265117	0.233299	0.480504	0.349295	0.158745	0.212485	0.682907	0.208043	0	0.420649	2.10498	0.390167	0	-0.184446	0.857922	0.397818	1	0.187987	2.80096e-07	0.232919	1	0.527136	0.00663418	0.133579	9.39689e-09	0.000333768	FALSE	FALSE	TRUE	FALSE	FALSE	FALSE	TRUE	FALSE	TRUE	TRUE	not_mito
2159	FALSE	High	Master Protein	Q5VT66	Mitochondrial amidoxime-reducing component 1 [OS=Homo sapiens]	44.806	36	8	142	7	337	37.5	498.28	8	MTARC1	23.327	0.66	11.062	0.532	6.941	0.431	5.883			0.00578863		0.0980191		0.0280404	596000				14100000	13700000	16900000	12100000	338000	2410000			9550000	10400000	5710000	12600000	5800000		1110000	1120000	6000000	5780000	10900000	10100000	5230000	848000	1120000	1700000	7140000	6980000	9280000	9860000	Q5VT66	MitoCarta3.0	MTARC1	MOM	MOM	FALSE	0.0662463				1.15708	1.17337	1.34181	1.02625	0.0251872	0.12565			0.862528	0.860268	0.595227	1.06631	0.212462		0.0502764	0.0593608	0.382109	0.412738	0.704878	0.608151	0.262728	0.0510933	0.0527954	0.0923405	0.540756	0.610408	0.679555	0.851934	1.17463	0.846083	0.526969	0.670663	0.0662463	0.0754188	0.107366	0.114739	0	0.187085	0.696632	0.792448	0	-0.473333	-1.15641	-0.808544					1	0.0301097	0.000680641	0.00163163		0.000446746	FALSE	FALSE	FALSE	FALSE	FALSE	FALSE	TRUE	TRUE	FALSE	TRUE
2160	FALSE	High	Master Protein	O15269	Serine palmitoyltransferase 1 [OS=Homo sapiens]	44.771	27	11	219	11	473	52.7	645.43	11	SPTLC1	4.146	1.654	8.82	1.896	14.449	0.648	3.917	0.0177065	1	0.00323998	0.966277	4.6349e-05	0.950678	0.0279682	23100000	25600000	30400000	6450000	101000000	89200000	105000000	101000000	15400000	35000000	12400000	14000000	131000000	149000000	109000000	128000000	31100000	2450000	5290000	46900000	195000000	166000000	176000000	214000000	47600000	30500000	46100000	12200000	155000000	140000000	162000000	134000000	O15269					TRUE	2.5676	2.77849	3.96718	0.610257	8.28828	7.63974	8.33671	8.56625	1.14758	1.8248	0.767856	1.04285	11.8315	12.325	11.3625	10.8323	1.13924	0.10527	0.239606	2.48573	12.4185	11.8537	11.3815	12.8856	2.39117	1.83767	2.1731	0.662679	11.7391	12.2431	11.8629	11.578	8.20774	11.5878	12.1348	11.8558	2.48088	1.19577	0.992461	1.76616	0	-1.05291	-1.32177	-0.490241	0	0.497553	0.564097	0.530534	1	0.129165	0.14379	0.403248	1	0.000106336	5.05823e-05	5.65397e-06	0.19855	4.54472e-07	FALSE	FALSE	FALSE	FALSE	FALSE	TRUE	TRUE	TRUE	FALSE	TRUE	not_mito
2161	FALSE	High	Master Protein	O95881	Thioredoxin domain-containing protein 12 [OS=Homo sapiens]	44.724	59	8	221	8	172	19.2	617.77	8	TXNDC12	13.664	0.378	5.978	0.196	4.683	0.319	4.623	3.9562e-07	0.146887	9.67807e-05	0.00388082	0.000263616	0.0474306	0.000578549	1940000	1410000	837000	452000	14900000	12800000	17700000	14700000	3090000	4830000	2660000	955000	14800000	20000000	14000000	19800000	5740000	5590000	5510000	1780000	27300000	20200000	24700000	29400000	1310000	4150000	5130000	2790000	17900000	13500000	19500000	13800000	O95881					TRUE	0.215634	0.153034	0.109228	0.0427653	1.22273	1.09629	1.40533	1.24677	0.230262	0.251822	0.164717	0.071137	1.33669	1.65436	1.4594	1.67563	0.210264	0.240187	0.24957	0.0943413	1.7386	1.44244	1.59729	1.77026	0.0658075	0.250044	0.241822	0.151547	1.35568	1.18059	1.42794	1.19236	1.24278	1.53152	1.63715	1.28914	0.130165	0.179485	0.198591	0.177305	0	0.463515	0.609453	0.445889	0	0.301395	0.397615	0.0528426	1	0.40056	0.228421	0.436876	1	0.0310318	0.00700347	0.617591	0.656135	0.00503836	FALSE	FALSE	FALSE	FALSE	FALSE	FALSE	TRUE	FALSE	FALSE	TRUE	not_mito
2162	FALSE	High	Master Protein	Q9NVI1	Fanconi anemia group I protein [OS=Homo sapiens]	44.722	14	13	86	13	1328	149.2	236.27	13	FANCI	0.11	3.675	0.085	1.75	0.245	15.87	0.841	0.00184864	0.277336	0.0110362	0.913388	0.04302	8.54263e-05	0.994867	10100000	11400000	7800000	16000000	1940000	982000	1050000	1310000	2000000	4240000			1030000	170000	205000	298000	7030000	6120000	5170000		1930000	1540000	1460000	433000	1290000	426000	1070000	392000	1460000	134000	502000	642000	Q9NVI1					TRUE	1.12263	1.2373	1.0179	1.51381	0.159201	0.0841056	0.0833671	0.111107	0.149037	0.221061			0.0930266	0.0140621	0.0213698	0.025219	0.257519	0.262959	0.23417		0.122912	0.109968	0.0944149	0.0260722	0.0648028	0.0256672	0.0504385	0.0212926	0.110575	0.0117184	0.0367604	0.0554707	0.109445	0.0384194	0.0883418	0.0536311	1.22291	0.185049	0.25155	0.0405503	0	-2.72434	-2.2814	-4.91446	0	-1.5103	-0.309039	-1.02907	1			3.32455e-05	1	0.0320555	0.478879	0.0888886		0.0940464	FALSE	FALSE	FALSE	TRUE	FALSE	FALSE	FALSE	FALSE	FALSE	FALSE	not_mito
2163	FALSE	High	Master Protein	Q96II8	DISP complex protein LRCH3 [OS=Homo sapiens]	44.689	22	9	90	9	777	86	146	9	LRCH3	0.371	0.734	0.497	0.105	0.037	0.331	0.297	0.0232161	0.892158	0.0983874	1.16113e-07	5.49699e-11	0.00546553	0.000752479	660000	920000	696000	614000	236000	206000	268000	562000	670000	1610000	901000	947000	420000	765000	502000	309000	7610000	6850000	6120000	4840000	238000	240000	171000	456000	2680000	2200000	1490000	1910000	683000	340000	927000	544000	Q96II8					TRUE	0.07336	0.099852	0.0908276	0.0580926	0.0193667	0.0176433	0.0212784	0.0476657	0.0499274	0.0839407	0.0557934	0.0705411	0.0379332	0.0632793	0.05233	0.0261499	0.278765	0.294325	0.2772	0.256523	0.015157	0.0171379	0.0110582	0.0274571	0.134629	0.132553	0.0702368	0.103747	0.0517277	0.0297333	0.0678823	0.0470032	0.0264885	0.0449231	0.0177025	0.0490866	0.0805331	0.0650507	0.276703	0.110292	0	-0.308018	1.78069	0.45367	0	0.762089	-0.581412	0.889962	1	0.245392	3.50077e-06	0.144142	1	0.138477	0.309154	0.0766203	1.95364e-08	0.0218246	FALSE	FALSE	TRUE	FALSE	FALSE	FALSE	FALSE	FALSE	TRUE	FALSE	not_mito
2164	FALSE	High	Master Protein	P46781	Small ribosomal subunit protein uS4 [OS=Homo sapiens]	44.678	48	14	913	14	194	22.6	2233.54	14	RPS9	0.838	0.571	0.377	0.295	0.435	0.446	0.453	0.997159	0.000185366	3.83944e-07	1.10139e-09	4.17427e-06	2.00694e-06	2.26965e-05	36800000	33300000	22000000	35000000	28600000	28600000	29800000	28000000	50600000	80300000	70600000	49500000	26300000	26000000	19600000	19500000	164000000	122000000	109000000	97100000	54300000	47800000	48800000	51800000	86900000	72400000	80700000	70200000	36900000	32600000	42700000	30300000	P46781					TRUE	4.09038	3.61421	2.87099	3.31147	2.34698	2.44951	2.36604	2.3748	3.77063	4.18661	4.37182	3.68721	2.37534	2.15067	2.04316	1.65024	6.00755	5.242	4.93706	5.14637	3.45809	3.4133	3.15578	3.11903	4.3654	4.36221	3.8041	3.81312	2.79466	2.8509	3.12683	2.61801	2.38433	2.05485	3.28655	2.8476	3.47176	4.00407	5.33324	4.08621	0	0.205799	0.619346	0.235095	0	-0.214551	0.462989	0.256162	1	0.131086	0.00171951	0.0884912	1	0.0751053	5.63162e-05	0.0051167	0.000282625	1.16607e-05	FALSE	FALSE	TRUE	FALSE	FALSE	FALSE	TRUE	TRUE	TRUE	TRUE	not_mito
2165	FALSE	High	Master Protein	P40938	Replication factor C subunit 3 [OS=Homo sapiens]	44.675	42	12	258	12	356	40.5	666.3	12	RFC3	0.63	0.555	0.378	0.154	0.093	0.22	0.168	0.973916	0.155253	0.00534263	1.01921e-06	7.63295e-09	4.69629e-05	7.34805e-06	1660000	1770000	943000	2760000	930000	864000	1250000	2980000	2650000	4620000	3590000	2450000	971000	1270000	1070000	1330000	14700000	11400000	10900000	8250000	1200000	895000	529000	1370000	8810000	5740000	7660000	7880000	1310000	1170000	1800000	1290000	P40938					TRUE	0.184511	0.192107	0.123061	0.261133	0.0763179	0.0739992	0.0992465	0.252747	0.197474	0.240873	0.222307	0.182498	0.0876979	0.105052	0.11154	0.112555	0.538482	0.489826	0.493706	0.437256	0.0764218	0.0639101	0.0342092	0.0824917	0.442568	0.345844	0.361083	0.428026	0.0992143	0.102318	0.13181	0.11146	0.125578	0.104211	0.0642582	0.111201	0.190203	0.210788	0.489817	0.39438	0	0.148253	1.3647	1.05205	0	-0.26907	-0.966627	-0.175416	1	0.532347	0.00014005	0.00150461	1	0.638134	0.213754	0.751688	1.11387e-06	0.302635	FALSE	FALSE	TRUE	TRUE	FALSE	FALSE	FALSE	FALSE	TRUE	FALSE	not_mito
2166	FALSE	High	Master Protein	P62834	Ras-related protein Rap-1A [OS=Homo sapiens]	44.652	53	9	514	2	184	21	1509.4	9	RAP1A	4.449	0.452	1.821	0.247	1.296	0.314	1.299	0.000142157	0.0090204	0.828508	0.000332377	0.975683	0.00141364	0.988605	2460000	283000	3670000	2800000	9710000	11400000	11900000	13800000	5170000	11600000	6530000	4560000	9670000	11600000	8700000	13100000	10700000	8530000	10600000	11700000	12600000	12200000	15000000	18000000	13300000	6580000	10600000	5460000	10700000	10800000	12600000	10900000	P62834					TRUE	0.273433	0.0307154	0.478933	0.264918	0.796824	0.976379	0.944827	1.17044	0.38526	0.60479	0.404363	0.33967	0.873366	0.959529	0.906914	1.10862	0.391956	0.36651	0.480117	0.620108	0.802429	0.871177	0.970016	1.08383	0.668122	0.396455	0.499671	0.296576	0.810376	0.94447	0.922672	0.941793	0.972117	0.962108	0.931864	0.904828	0.262	0.433521	0.464673	0.465206	0	0.726537	0.826651	0.828305	0	-0.0149318	-0.0610112	-0.103487	1	0.16594	0.109717	0.144578	1	0.917573	0.696214	0.449347	0.205999	0.839718	FALSE	FALSE	FALSE	FALSE	FALSE	FALSE	FALSE	FALSE	FALSE	FALSE	not_mito
2167	FALSE	High	Master Protein	P35270	Sepiapterin reductase [OS=Homo sapiens]	44.648	49	9	231	9	261	28	675.66	9	SPR	7.239	0.492	2.053	0.518	4.384	0.483	2.541	2.50022e-13	1.34126e-05	0.000461246	3.11082e-05	5.14727e-10	6.29545e-05	3.39949e-06	2400000	1820000	2590000	3160000	17000000	17300000	18800000	20000000	4830000	7250000	4800000	5310000	9850000	11000000	8560000	12000000	7170000	4560000	5070000	4550000	20200000	18300000	22000000	24900000	5880000	4830000	5500000	4200000	13300000	9560000	13100000	13100000	P35270	MitoCarta3.0	SPR	unknown	unknown	FALSE	0.266764	0.197533	0.337994	0.298978	1.39506	1.4817	1.49267	1.69629	0.359924	0.377994	0.297235	0.395537	0.889624	0.909899	0.89232	1.01553	0.262647	0.19593	0.229641	0.241153	1.28643	1.30677	1.42269	1.4993	0.29538	0.291015	0.259263	0.228135	1.00729	0.836031	0.959286	1.13188	1.51643	0.926843	1.3788	0.983622	0.275317	0.357672	0.232343	0.268449	0	0.377544	-0.244839	-0.0364497	0	-0.71028	-0.137266	-0.624501	1	0.0656895	0.238546	0.844824	1	0.000158477	0.140805	0.000941674	0.00824593	7.21775e-06	FALSE	FALSE	FALSE	FALSE	FALSE	TRUE	FALSE	TRUE	TRUE	TRUE
2168	FALSE	High	Master Protein	O75821	Eukaryotic translation initiation factor 3 subunit G [OS=Homo sapiens]	44.638	34	9	206	9	320	35.6	567.88	9	EIF3G	0.085	0.862	0.073	0.518	0.087	0.803	0.08	2.10942e-14	0.953131	2.09832e-14	1.41073e-05	2.10942e-14	0.704942	2.10942e-14	19600000	16800000	18400000	26900000	1740000	1630000	1580000	1490000	20300000	25500000	23900000	20300000	1660000	1620000	1320000	1600000	51600000	36400000	36900000	33300000	4060000	3230000	3110000	3130000	28000000	21400000	26100000	20100000	2080000	1890000	1880000	1720000	O75821					TRUE	2.17857	1.82338	2.40119	2.5451	0.142788	0.139605	0.125448	0.126373	1.51272	1.3295	1.47998	1.51213	0.149926	0.134003	0.137601	0.135404	1.89018	1.56401	1.67135	1.76492	0.25856	0.230648	0.201117	0.188466	1.40657	1.28938	1.23032	1.09179	0.157531	0.165282	0.137669	0.148613	0.133554	0.139234	0.219698	0.152274	2.23706	1.45858	1.72262	1.25452	0	-0.617038	-0.377004	-0.834472	0	0.0600888	0.718102	0.189249	1	0.00308667	0.0241607	0.00118127	1	0.362188	0.00185902	0.0453476	5.49757e-05	5.6237e-05	FALSE	TRUE	FALSE	TRUE	FALSE	FALSE	TRUE	FALSE	TRUE	TRUE	not_mito
2169	FALSE	High	Master Protein	Q15025	TNFAIP3-interacting protein 1 [OS=Homo sapiens]	44.605	24	11	117	11	636	71.8	347.04	11	TNIP1	3.457	0.164	0.184	0.161	0.374	0.158	0.24	3.33428e-05	8.3126e-08	7.5623e-07	3.26401e-07	0.00572452	3.74191e-08	5.69024e-06	625000	723000	640000	819000	2190000	2320000	2380000	3070000	3070000	3700000	4660000	5920000	769000	760000	709000	1300000	2100000	3640000	5000000	4900000	1260000	1500000	1670000	2040000	4040000	3230000	4620000	7120000	959000	792000	1120000	1760000	Q15025					TRUE	0.0694697	0.0784707	0.0835197	0.0774884	0.179716	0.198702	0.188965	0.26038	0.228772	0.192907	0.288565	0.440975	0.0694539	0.0628657	0.0739082	0.110016	0.076926	0.156401	0.22647	0.259703	0.0802429	0.107112	0.107995	0.122834	0.202948	0.194612	0.217781	0.386744	0.0726309	0.0692612	0.0820153	0.152069	0.206941	0.0790609	0.104546	0.0939942	0.0772371	0.287805	0.179875	0.250521	0	1.89772	1.21963	1.69757	0	-1.38818	-0.98508	-1.13858	1	0.00854333	0.0448541	0.00910025	1	0.000908035	0.00233132	0.00552527	0.0167067	0.000234527	FALSE	TRUE	FALSE	FALSE	FALSE	TRUE	TRUE	TRUE	TRUE	TRUE	not_mito
2170	FALSE	High	Master Protein	O60684	Importin subunit alpha-7 [OS=Homo sapiens]	44.586	21	9	177	5	536	60	538.64	9	KPNA6	0.082	0.412	0.029	0.124	0.033	0.184	0.066	4.93421e-09	0.0452826	1.87285e-11	3.49209e-06	6.16339e-11	1.49337e-05	2.22759e-09	1400000	1240000	720000	2930000	64000	107000	108000	136000	1890000	2750000	5440000	3700000	86800	153000	84500	101000	11900000	10300000	10900000	4200000	351000	304000	341000	350000	8840000	7260000	6650000	7030000	610000	438000	503000	403000	O60684					TRUE	0.155612	0.134583	0.0939596	0.277217	0.00525198	0.00916426	0.0085749	0.0115348	0.14084	0.143377	0.336866	0.275609	0.00783953	0.0126559	0.00880853	0.00854738	0.435914	0.442562	0.493706	0.222603	0.0223534	0.021708	0.0220517	0.0210745	0.444075	0.437426	0.313473	0.381855	0.046199	0.0383035	0.0368336	0.0348204	0.00863147	0.00946282	0.0217969	0.0390391	0.165343	0.224173	0.398696	0.394207	0	0.43915	1.26983	1.25349	0	0.132664	1.33644	2.17724	1	0.385703	0.0175428	0.00368396	1	0.640063	5.98611e-05	3.67007e-05	0.0067214	1.89146e-08	FALSE	FALSE	FALSE	TRUE	FALSE	FALSE	TRUE	TRUE	TRUE	TRUE	not_mito
2171	FALSE	High	Master Protein	P04626	Receptor tyrosine-protein kinase erbB-2 [OS=Homo sapiens]	44.584	12	11	186	10	1255	137.8	540.48	11	ERBB2	5.104	0.121	0.282	0.188	0.583	0.419	1.114	8.80852e-08	2.06132e-10	6.58335e-07	1.0321e-08	0.00771224	0.00192158	0.99973	676000	674000	593000	1300000	3280000	3420000	3470000	3480000	6570000	5570000	5630000	5560000	1600000	1560000	1250000	1780000	6360000	3660000	3350000	3530000	1730000	1870000	2380000	2350000	1540000	1070000	2800000	1690000	1980000	1720000	1880000	1660000	P04626					TRUE	0.0751384	0.0731525	0.0773862	0.122997	0.269164	0.292914	0.275508	0.295154	0.489586	0.290404	0.348631	0.414159	0.144507	0.12904	0.130304	0.150637	0.232976	0.15726	0.151735	0.187093	0.110175	0.133533	0.153909	0.1415	0.0773615	0.0644691	0.131989	0.0917974	0.149957	0.150416	0.137669	0.143429	0.283185	0.138622	0.134779	0.145368	0.0871686	0.385695	0.182266	0.0914042	0	2.14558	1.06416	0.0684506	0	-1.03059	-1.07115	-0.962039	1	0.000533847	0.00510009	0.830192	1	2.35239e-06	1.15555e-05	1.19935e-06	6.48292e-06	2.38417e-09	FALSE	TRUE	TRUE	FALSE	FALSE	TRUE	TRUE	TRUE	TRUE	TRUE	not_mito
2172	FALSE	High	Master Protein	Q9UJ83	2-hydroxyacyl-CoA lyase 1 [OS=Homo sapiens]	44.582	29	13	234	13	578	63.7	591.86	13	HACL1	2.143	0.636	1.061	0.365	1.076	0.63	1.342	0.000465798	0.295567	0.956732	7.11594e-06	0.996768	0.346937	0.0969754	2030000	2600000	3340000	2320000	6030000	4630000	5180000	5360000	2440000	4150000	3590000	4220000	3920000	4730000	3520000	4270000	7320000	6180000	6330000	7150000	8210000	6120000	6390000	9340000	4190000	2280000	3760000	4040000	6210000	4380000	6390000	4410000	Q9UJ83					TRUE	0.225638	0.282191	0.435868	0.219503	0.494835	0.396547	0.411277	0.454605	0.181825	0.216369	0.222307	0.314344	0.354043	0.391256	0.366935	0.36136	0.268142	0.265537	0.286712	0.378955	0.522853	0.437017	0.413227	0.562389	0.210484	0.137374	0.177242	0.219445	0.470321	0.383035	0.467926	0.381037	0.439316	0.368399	0.483871	0.42558	0.2908	0.233711	0.299836	0.186136	0	-0.3153	0.0441494	-0.64367	0	-0.253992	0.139363	-0.0458292	1	0.361347	0.879347	0.0992018	1	0.0240497	0.325711	0.696585	0.103588	0.0419254	FALSE	FALSE	FALSE	FALSE	FALSE	FALSE	FALSE	FALSE	FALSE	FALSE	not_mito
2173	FALSE	High	Master Protein	O75600	2-amino-3-ketobutyrate coenzyme A ligase, mitochondrial [OS=Homo sapiens]	44.512	28	8	210	8	419	45.3	672.24	8	GCAT	4.411	0.192	0.331	0.182	0.575	0.221	0.444	8.58684e-07	1.00489e-07	5.55631e-05	7.88478e-08	0.117684	6.66488e-07	0.00221978	3120000	3150000	3260000	5820000	11500000	14000000	14200000	14500000	12400000	18400000	15300000	18300000	5080000	5870000	5210000	7470000	21500000	18700000	16600000	10300000	7790000	8470000	13100000	12100000	12900000	10000000	16300000	16900000	5580000	5640000	7380000	7510000	O75600	MitoCarta3.0	GCAT	unknown	unknown	FALSE	0.346793	0.341885	0.425428	0.55065	0.943715	1.19906	1.12744	1.22981	0.924029	0.959323	0.947435	1.36315	0.458811	0.485555	0.543106	0.632168	0.787575	0.803487	0.751882	0.545907	0.496105	0.604826	0.847147	0.728576	0.648028	0.602515	0.768362	0.917974	0.422607	0.493223	0.540422	0.648886	1.12501	0.52991	0.669163	0.526285	0.416189	1.04848	0.722213	0.73422	0	1.33299	0.795185	0.818973	0	-1.08611	-0.749503	-1.09602	1	0.00157849	0.00737641	0.00997653	1	0.000208536	0.00375251	0.00028994	0.00060432	2.59193e-05	FALSE	TRUE	TRUE	FALSE	FALSE	TRUE	TRUE	TRUE	TRUE	TRUE
2174	FALSE	High	Master Protein	P49902	Cytosolic purine 5'-nucleotidase [OS=Homo sapiens]	44.456	28	11	168	11	561	64.9	455.52	11	NT5C2	0.301	0.915	0.25	0.32	0.147	0.456	0.406	0.0113237	0.999999	0.00143547	0.014719	1.01695e-05	0.161897	0.0230082	4700000	6490000	3500000	4280000	709000	1390000	1320000	3690000	4630000	5200000	6010000	4040000	2210000	1080000	685000	1390000	11400000	18800000	17300000	10400000	1980000	992000	3370000	2150000	8540000	10400000	9260000	12800000	4330000	2030000	4850000	3670000	P49902					TRUE	0.522412	0.704391	0.456748	0.404945	0.0581821	0.11905	0.104804	0.312965	0.34502	0.271113	0.372162	0.300936	0.199601	0.0893355	0.0714064	0.117632	0.417598	0.807784	0.783588	0.551207	0.126096	0.0708367	0.21793	0.129458	0.429005	0.626616	0.436505	0.69527	0.327937	0.177525	0.355155	0.317099	0.14875	0.119494	0.13608	0.294429	0.522124	0.322308	0.640044	0.546849	0	-0.695954	0.293779	0.0667495	0	-0.315957	-0.128436	0.985029	1	0.027639	0.342812	0.801006	1	0.658731	0.849499	0.0789104	0.0361332	0.0340017	FALSE	FALSE	FALSE	FALSE	FALSE	FALSE	FALSE	FALSE	FALSE	FALSE	not_mito
2175	FALSE	High	Master Protein	P67775	Serine/threonine-protein phosphatase 2A catalytic subunit alpha isoform [OS=Homo sapiens]	44.449	45	10	154	2	309	35.6	494.97	10	PPP2CA	5.568	0.05	0.16	0.049	0.39	0.102	0.471	4.02404e-10	2.26485e-14	1.81947e-10	2.26485e-14	3.69382e-06	1.32738e-12	0.000862942	698000	804000	693000	1030000	3920000	4790000	4440000	3850000	12600000	13900000	15900000	17700000	2280000	2320000	2450000	3670000	13700000	15000000	15600000	15300000	3240000	5170000	7060000	6780000	7290000	5360000	7370000	8800000	3140000	2990000	3800000	4190000	P67775					TRUE	0.0775837	0.087262	0.0904361	0.0974518	0.321684	0.41025	0.352524	0.326535	0.938933	0.724706	0.984589	1.31846	0.205923	0.191906	0.255395	0.310583	0.50185	0.644508	0.706588	0.810911	0.206339	0.369179	0.456554	0.408244	0.366211	0.322948	0.347413	0.477998	0.237811	0.261478	0.278266	0.362029	0.352748	0.240952	0.360079	0.284896	0.0881834	0.991671	0.665964	0.378643	0	3.49128	2.91687	2.10226	0	-0.549895	0.029674	-0.308203	1	0.00032349	0.000110148	0.000153833	1	0.0161048	0.903477	0.0915509	8.28376e-06	0.0928173	FALSE	TRUE	TRUE	TRUE	FALSE	FALSE	FALSE	FALSE	TRUE	FALSE	not_mito
2176	FALSE	High	Master Protein	Q9P206	NHS-like protein 3 [OS=Homo sapiens]	44.434	22	12	144	12	1035	107	345.99	12	NHSL3	1.497	0.616	1.001	0.435	0.76	0.518	0.979	0.00609311	0.000794053	1	9.9381e-08	0.0466399	3.02277e-05	1	4520000	5500000	5270000	5370000	7940000	7980000	8430000	7170000	7040000	10200000	9400000	7940000	10500000	8440000	6390000	8850000	12000000	11800000	12500000	14500000	7220000	8980000	10800000	9630000	11700000	7430000	10100000	10400000	10000000	9170000	10000000	10400000	Q9P206					TRUE	0.502405	0.596942	0.687732	0.508074	0.651574	0.683465	0.669318	0.608119	0.52461	0.531798	0.582084	0.591443	0.94833	0.69814	0.666112	0.748954	0.439577	0.507013	0.566176	0.76851	0.459805	0.641244	0.698411	0.57985	0.587747	0.447669	0.476102	0.564907	0.757361	0.801925	0.732279	0.898591	0.653119	0.765384	0.594827	0.797539	0.573788	0.557484	0.570319	0.519106	0	-0.0415881	-0.0087488	-0.144489	0	0.228838	-0.134875	0.288209	1	0.740155	0.968145	0.36092	1	0.136869	0.319027	0.0113696	0.82525	0.026688	FALSE	FALSE	FALSE	FALSE	FALSE	FALSE	FALSE	TRUE	FALSE	FALSE	not_mito
2177	FALSE	High	Master Protein	P10321	HLA class I histocompatibility antigen, C alpha chain [OS=Homo sapiens]	44.394	33	10	412	4	366	40.6	1193.14	10	HLA-C	2.676	0.522	1.659	0.244	0.834	0.322	1.469	0.000228057	0.0439681	0.179878	1.10512e-06	0.968992	5.78769e-05	0.238379	2590000	2570000	3010000	4020000	6660000	6160000	8380000	9650000	3620000	7380000	7210000	3960000	8530000	9220000	5740000	10000000	12500000	11500000	11400000	9220000	10700000	6890000	8480000	12400000	7350000	6170000	10300000	10400000	12900000	12600000	13500000	11800000	P10321					TRUE	0.287882	0.278934	0.392803	0.380346	0.546534	0.527587	0.665349	0.818459	0.269757	0.384772	0.446471	0.294977	0.770405	0.76266	0.598355	0.846275	0.457893	0.494123	0.516353	0.488667	0.681428	0.492001	0.548382	0.74664	0.369226	0.371752	0.485529	0.564907	0.976996	1.10188	0.988577	1.01956	0.639482	0.744424	0.617113	1.02175	0.334992	0.348994	0.489259	0.447853	0	0.0590777	0.546473	0.418902	0	0.21922	-0.0513701	0.67607	1	0.791323	0.00306518	0.0912268	1	0.262833	0.810034	0.00190225	0.0236379	0.000619178	FALSE	FALSE	TRUE	FALSE	FALSE	FALSE	FALSE	TRUE	TRUE	TRUE	not_mito
2178	FALSE	High	Master Protein	P51665	26S proteasome non-ATPase regulatory subunit 7 [OS=Homo sapiens]	44.383	44	10	220	10	324	37	673.51	10	PSMD7	1.037	0.506	0.59	0.065	0.147	0.343	0.534	0.999994	0.164867	0.51804	4.36232e-10	5.62326e-08	0.00141609	0.0705068	1270000	3630000	1930000	1850000	1710000	1400000	2420000	2260000	4260000	4860000	3280000	2820000	2170000	3150000	2250000	2100000	23900000	28400000	34500000	30300000	5370000	1690000	4410000	4230000	4490000	6800000	4150000	10100000	3130000	2930000	2760000	2970000	P51665					TRUE	0.141162	0.393981	0.251864	0.175035	0.140326	0.119906	0.192141	0.191681	0.317449	0.253386	0.20311	0.210059	0.195988	0.260562	0.234547	0.177718	0.875491	1.22027	1.56265	1.60592	0.341988	0.120679	0.285185	0.254701	0.225554	0.40971	0.195626	0.548611	0.237054	0.256231	0.202109	0.256617	0.161014	0.217204	0.250638	0.238003	0.240511	0.246001	1.31608	0.344875	0	0.0325638	2.45208	0.519975	0	0.431866	0.638423	0.563796	1	0.932319	0.000966657	0.336981	1	0.0753879	0.125623	0.013726	1.1788e-05	0.159736	FALSE	FALSE	TRUE	FALSE	FALSE	FALSE	FALSE	TRUE	TRUE	FALSE	not_mito
2179	FALSE	High	Master Protein	P67936	Tropomyosin alpha-4 chain [OS=Homo sapiens]	44.378	47	13	387	6	248	28.5	1101.67	13	TPM4	0.609	0.459	0.176	0.274	0.17	0.43	0.26	0.00971694	3.74654e-05	1.33752e-11	3.21092e-09	4.92528e-12	1.1047e-05	6.56055e-10	4380000	4460000	3510000	5320000	2670000	2710000	2570000	2750000	7740000	11100000	10200000	9040000	1560000	1830000	1230000	2500000	17200000	16900000	15100000	15500000	2190000	2500000	3030000	3290000	10200000	8650000	11200000	10300000	2810000	1790000	2590000	2750000	P67936					TRUE	0.486844	0.484065	0.458053	0.503343	0.219106	0.232104	0.204051	0.23324	0.576773	0.578722	0.631623	0.673381	0.140895	0.151374	0.128219	0.211569	0.63006	0.726146	0.683941	0.821511	0.13947	0.17852	0.195943	0.198101	0.512395	0.521176	0.527954	0.559475	0.212818	0.156537	0.18966	0.237608	0.222125	0.158014	0.178008	0.199156	0.483076	0.615125	0.715414	0.53025	0	0.348628	0.566528	0.134421	0	-0.491319	-0.319428	-0.157473	1	0.00187064	0.0013884	0.0145297	1	0.0173319	0.0271974	0.261955	0.000107918	0.0497321	FALSE	TRUE	TRUE	FALSE	FALSE	FALSE	FALSE	FALSE	TRUE	FALSE	not_mito
2180	FALSE	High	Master Protein	Q5VTR2	E3 ubiquitin-protein ligase BRE1A [OS=Homo sapiens]	44.363	21	16	93	15	975	113.6	246.27	16	RNF20	1.21	0.337	0.453	0.117	0.232	0.179	0.381	0.987197	6.18728e-05	0.00138309	3.70724e-10	2.44397e-07	4.93918e-08	0.000253648	5740000	5830000	4980000	9900000	6620000	6040000	7400000	10100000	13000000	28900000	22500000	13100000	7100000	9210000	7380000	8210000	66900000	52800000	46700000	36800000	11800000	10400000	11200000	12200000	39400000	26500000	39400000	24500000	12500000	9860000	14900000	12100000	Q5VTR2					TRUE	0.63801	0.632758	0.649887	0.936673	0.543252	0.51731	0.587539	0.856625	0.96874	1.50676	1.39329	0.975806	0.641251	0.761833	0.769313	0.694792	2.45064	2.26867	2.11523	1.95043	0.751481	0.742643	0.724278	0.734598	1.97925	1.59667	1.85727	1.33079	0.946701	0.862266	1.0911	1.04548	0.626181	0.716797	0.73825	0.986385	0.714332	1.21115	2.19624	1.69099	0	0.76171	1.62037	1.2432	0	0.194985	0.237529	0.65557	1	0.0201169	2.74097e-05	0.000944718	1	0.321177	0.202737	0.00841034	1.00934e-05	0.00149266	FALSE	FALSE	TRUE	TRUE	FALSE	FALSE	FALSE	TRUE	TRUE	TRUE	not_mito
2181	FALSE	High	Master Protein	P30044	Peroxiredoxin-5, mitochondrial [OS=Homo sapiens]	44.349	57	10	424	10	214	22.1	1257.05	10	PRDX5	11.245	0.511	3.501	0.3	2.536	0.558	2.458	3.65263e-14	0.00467878	5.50908e-09	4.0018e-08	1.04495e-05	0.0063575	4.57672e-06	5530000	6120000	7120000	9190000	69500000	79300000	85100000	69400000	8990000	13200000	12600000	13200000	45600000	44800000	35100000	53800000	28600000	21700000	22300000	18600000	41400000	50400000	64100000	61900000	13400000	9050000	10400000	14700000	30100000	28000000	32200000	26200000	P30044	MitoCarta3.0	PRDX5	Matrix	Matrix	FALSE	0.614668	0.664233	0.929156	0.869497	5.70332	6.79183	6.7567	5.88612	0.669921	0.68821	0.780241	0.983255	4.11846	3.70577	3.65893	4.55296	1.04766	0.932388	1.01006	0.985813	2.63655	3.59896	4.1452	3.72718	0.673146	0.545276	0.490243	0.798474	2.27966	2.44863	2.35794	2.26376	6.28449	4.00903	3.52697	2.3375	0.769389	0.780407	0.99398	0.626785	0	0.0205135	0.369504	-0.295742	0	-0.648543	-0.833366	-1.42683	1	0.919878	0.0314159	0.21573	1	0.000664542	0.000660882	9.46407e-06	0.0122787	5.96236e-07	FALSE	FALSE	FALSE	FALSE	FALSE	TRUE	TRUE	TRUE	TRUE	TRUE
2182	FALSE	High	Master Protein	O94804	Serine/threonine-protein kinase 10 [OS=Homo sapiens]	44.342	15	11	155	10	968	112.1	431.67	11	STK10	3.89	0.273	1.875	0.031	0.187	0.107	0.992	0.12257	0.108944	0.987727	5.41351e-06	0.0296924	0.00167313	1	132000	185000	36200	667000	990000	1420000	276000	373000	1600000	382000	857000	311000	1130000	1470000	1020000	494000	6190000	5230000	3290000	4860000	1360000	375000	655000	1730000	2010000	1030000	2420000	1070000	1050000	2070000	1670000	1270000	O94804					TRUE	0.014672	0.0200789	0.00472408	0.0631072	0.0812416	0.121619	0.0219136	0.0316358	0.11923	0.0199164	0.0530688	0.0231661	0.102058	0.121596	0.106328	0.041806	0.226748	0.224719	0.149018	0.257583	0.0866114	0.026778	0.0423573	0.104168	0.100972	0.0620591	0.114076	0.0581202	0.0795229	0.181023	0.122291	0.109732	0.0641025	0.0929469	0.0649788	0.123142	0.0256455	0.0538452	0.214517	0.0838068	0	1.07011	3.06431	1.70836	0	0.536026	0.0195871	0.941872	1	0.326446	0.000379551	0.0222345	1	0.359248	0.977232	0.109573	6.4859e-05	0.179717	FALSE	FALSE	TRUE	FALSE	FALSE	FALSE	FALSE	FALSE	TRUE	FALSE	not_mito
2183	FALSE	High	Master Protein	Q9NX20	Large ribosomal subunit protein uL16m [OS=Homo sapiens]	44.332	44	10	343	10	251	28.4	718.35	10	MRPL16	5.503	0.068	0.1	0.885	2.498	0.356	0.56	2.32037e-14	2.09832e-14	2.09832e-14	0.533437	3.23905e-09	1.21985e-10	4.20292e-06	4970000	6940000	6720000	6080000	32400000	34900000	35400000	36900000	90400000	99100000	90200000	100000000	9630000	9340000	8810000	12200000	7120000	7320000	8260000	6310000	15000000	16600000	20900000	19600000	19600000	15500000	16500000	19900000	10000000	8050000	10100000	10500000	Q9NX20	MitoCarta3.0	MRPL16	Matrix	Matrix	FALSE	0.552423	0.753232	0.876956	0.57525	2.65882	2.98909	2.81066	3.12965	6.73647	5.16679	5.58553	7.4489	0.869754	0.772587	0.91838	1.03246	0.260816	0.31452	0.374129	0.334434	0.955273	1.18537	1.35156	1.18017	0.984601	0.933899	0.77779	1.08093	0.757361	0.70398	0.739602	0.907231	2.89705	0.898294	1.16809	0.777044	0.689465	6.23442	0.320975	0.944304	0	3.17671	-1.10302	0.453774	0	-1.68933	-1.31043	-1.89852	1	4.42909e-05	0.00377444	0.0430678	1	2.46248e-06	1.17266e-05	1.41435e-06	5.25505e-09	3.41705e-10	FALSE	TRUE	TRUE	FALSE	FALSE	TRUE	TRUE	TRUE	TRUE	TRUE
2184	FALSE	High	Master Protein	Q9H6F5	Coiled-coil domain-containing protein 86 [OS=Homo sapiens]	44.303	47	14	191	14	360	40.2	522.33	14	CCDC86	0.882	0.516	0.533	0.444	0.377	0.428	0.28	0.988514	0.0185414	0.0306842	0.000917797	8.56125e-05	0.000161154	1.57753e-07	4020000	4520000	3190000	6110000	4850000	3910000	3620000	3190000	5300000	8370000	8360000	8150000	5660000	4210000	3670000	4600000	11300000	9540000	9670000	5930000	3660000	4640000	3580000	3340000	8930000	7940000	11800000	11100000	2920000	3100000	2660000	2590000	Q9H6F5					TRUE	0.446829	0.490577	0.416293	0.578088	0.398002	0.334881	0.287418	0.270558	0.394948	0.436388	0.517684	0.607086	0.511195	0.348243	0.382572	0.389287	0.413935	0.409907	0.437994	0.314294	0.233086	0.331333	0.23151	0.201111	0.448596	0.478397	0.556238	0.602929	0.221149	0.271098	0.194786	0.223784	0.322715	0.407824	0.24926	0.227704	0.482947	0.489026	0.394033	0.52154	0	0.0180468	-0.29355	0.110914	0	0.337688	-0.372606	-0.503097	1	0.920786	0.0928521	0.468555	1	0.111497	0.117599	0.0270419	0.141485	0.00272165	FALSE	FALSE	FALSE	FALSE	FALSE	FALSE	FALSE	FALSE	FALSE	TRUE	not_mito
2185	FALSE	High	Master Protein	P55081	Microfibrillar-associated protein 1 [OS=Homo sapiens]	44.286	25	9	161	9	439	51.9	451.94	9	MFAP1	0.199	0.26	0.035	0.282	0.032	0.17	0.043	0.0242412	0.143633	2.59766e-05	0.353473	7.95993e-05	0.0148798	7.42349e-06	1010000	1140000	609000	3200000	305000		214000	193000	2530000	5470000	4390000	3880000	134000		280000	143000	3710000	3960000	3910000	1640000		38600		384000	5200000	4350000	8890000	7650000		108000	270000	315000	P55081					TRUE	0.112263	0.12373	0.0794742	0.302763	0.025029		0.016991	0.0163692	0.188532	0.28519	0.271846	0.289017	0.0121025		0.029188	0.0121017	0.135903	0.17015	0.1771	0.0869212		0.00275635		0.0231218	0.261221	0.262094	0.419064	0.415532		0.0094447	0.0197715	0.0272169	0.0194631	0.0177974	0.0129391	0.0188111	0.154557	0.258646	0.142518	0.339478	0	0.742837	-0.116995	1.13517	0	-0.12907	-0.589006	-0.0491565	1	0.110212	0.832016	0.0336401					0.00836987		FALSE	FALSE	FALSE	FALSE	FALSE	FALSE	FALSE	FALSE	TRUE	FALSE	not_mito
2186	FALSE	High	Master Protein	Q5JTC6	APC membrane recruitment protein 1 [OS=Homo sapiens]	44.263	14	11	65	11	1135	124	189.34	11	AMER1	0.889	0.526	0.413	0.111	0.18	0.359	0.334	0.670595	0.00373718	1.94268e-05	6.65024e-14	5.94036e-12	1.31722e-06	2.65091e-07	569000	549000	496000	730000	515000	378000	508000	485000	712000	1270000	1230000	915000	466000	495000	404000	414000	7690000	4970000	5100000	4780000	782000	815000	1000000	1090000	1870000	1190000	1480000	1640000	508000	524000	570000	518000	Q5JTC6					TRUE	0.0632452	0.0595856	0.0647277	0.0690678	0.042262	0.0323747	0.0403338	0.041135	0.0530571	0.0662141	0.0761664	0.0681575	0.0420878	0.0409454	0.0421141	0.0350358	0.281696	0.213547	0.231	0.253343	0.0498015	0.0581975	0.0646677	0.0656321	0.093939	0.0716993	0.0697654	0.0890815	0.0384739	0.0458243	0.0417399	0.0447568	0.0390264	0.0400458	0.0595747	0.0426987	0.0641566	0.0658988	0.244896	0.0811213	0	0.038654	1.9325	0.338483	0	0.0372015	0.610251	0.129744	1	0.747967	1.87363e-05	0.0379966	1	0.729845	0.00303428	0.236652	5.58943e-09	0.00020355	FALSE	FALSE	TRUE	FALSE	FALSE	FALSE	TRUE	FALSE	TRUE	TRUE	not_mito
2187	FALSE	High	Master Protein	P10301	Ras-related protein R-Ras [OS=Homo sapiens]	44.242	51	9	365	7	218	23.5	1066.71	9	RRAS	0.617	0.78	0.652	0.421	0.703	0.719	0.722	0.31606	0.945381	0.17379	0.000495709	0.281788	0.887658	0.805787	3510000	3970000	5060000	5920000	2380000	2290000	3220000	5010000	4490000	5960000	5640000	5870000	3590000	3910000	2660000	3920000	10700000	8660000	10600000	14300000	7360000	6380000	7620000	7860000	6370000	3230000	7970000	6100000	4540000	4460000	4740000	3850000	P10301					TRUE	0.390142	0.430883	0.660327	0.560111	0.195308	0.196132	0.255659	0.42492	0.334588	0.310737	0.349251	0.437251	0.324238	0.323428	0.277286	0.33174	0.391956	0.372096	0.480117	0.75791	0.46872	0.455583	0.492768	0.473274	0.319995	0.194612	0.375696	0.33134	0.343842	0.390031	0.3471	0.332652	0.268005	0.314173	0.472586	0.353406	0.510366	0.357957	0.50052	0.305411	0	-0.511748	-0.0281046	-0.740781	0	0.2293	0.818318	0.399069	1	0.0650977	0.930503	0.0307532	1	0.438031	0.00964072	0.175607	0.0720255	0.00188392	FALSE	FALSE	FALSE	FALSE	FALSE	FALSE	TRUE	FALSE	FALSE	TRUE	not_mito
2188	FALSE	High	Master Protein	Q96EY8	Corrinoid adenosyltransferase MMAB [OS=Homo sapiens]	44.242	45	9	272	9	250	27.4	811.55	9	MMAB	31.36	0.024	0.428	0.014	0.408	0.017	0.302	2.27596e-14	2.12053e-14	0.000539405	2.10942e-14	5.14961e-05	2.10942e-14	7.74922e-07	657000	805000	1680000	657000	20600000	25200000	24400000	21300000	27200000	36800000	34800000	25500000	13200000	13100000	11300000	17000000	62600000	50000000	50900000	48000000	14800000	17800000	23900000	24800000	39700000	42800000	61100000	42400000	12600000	11500000	15000000	13100000	Q96EY8	MitoCarta3.0	MMAB	Matrix	Matrix	FALSE	0.0730265	0.0873705	0.219239	0.062161	1.69048	2.15831	1.93729	1.80655	2.0269	1.91865	2.15495	1.89947	1.19219	1.08361	1.17795	1.43867	2.29313	2.14836	2.30547	2.54403	0.942536	1.27106	1.54556	1.49328	1.99432	2.57877	2.88018	2.30308	0.954275	1.00569	1.09842	1.13188	1.89816	1.2231	1.31311	1.04756	0.110449	1.99999	2.32275	2.43909	0	4.17854	4.39438	4.46488	0	-0.634056	-0.531613	-0.85756	1	1.60248e-07	2.93199e-07	1.96137e-05	1	0.00171234	0.0137361	0.000225935	9.39159e-09	0.000232311	FALSE	TRUE	TRUE	TRUE	FALSE	TRUE	FALSE	TRUE	TRUE	TRUE
2189	FALSE	High	Master Protein	Q3KQZ1	Solute carrier family 25 member 35 [OS=Homo sapiens]	44.214	48	10	137	10	300	32.4	389.13	10	SLC25A35	1000	0.001	10.98	0.001	20.922	0.001	11.729			4.79462e-05				5.99497e-05					4430000	5170000	6920000	5160000	248000	216000	93600	87700	1440000	1690000	436000	2100000			161000		2940000	2290000	3870000	4050000	167000		129000	124000	1790000	743000	1860000	1280000	Q3KQZ1	MitoCarta3.0	SLC25A35	MIM	MIM	FALSE					0.363536	0.442796	0.549429	0.437642	0.0184806	0.0112616	0.00579607	0.00653269	0.130057	0.139793	0.0454499	0.177718			0.00729235		0.187233	0.163524	0.250264	0.243862	0.00838921		0.0060809	0.00673543	0.135568	0.0649761	0.136204	0.110596	0.448351	0.123254	0.211221	0.111836		0.0105177	0.00729235	0.00706851					0	-1.86299	-1.08587	-2.00324					1	0.000469869	0.00163759	0.000194996		4.58492e-06	FALSE	FALSE	FALSE	FALSE	FALSE	TRUE	TRUE	TRUE	FALSE	TRUE
2190	FALSE	High	Master Protein	Q9NX58	Cell growth-regulating nucleolar protein [OS=Homo sapiens]	44.21	30	10	197	10	379	43.6	630.26	10	LYAR	0.071	0.398	0.136	0.332	0.061	0.211	0.178	0.0042338	0.370301	0.0161468	0.431629	0.0013852	0.0461572	0.0267212	1740000	1860000	394000	3540000	111000	897000	149000	37700	3130000	6880000	4930000	4130000	1050000	1550000	359000	296000	5060000	5780000	6110000	1960000	284000	321000	337000	549000	5350000	6790000	11300000	10700000	2110000	1220000	1900000	557000	Q9NX58					TRUE	0.193404	0.201875	0.0514168	0.334932	0.00910891	0.0768256	0.0118302	0.0031975	0.233243	0.358703	0.305285	0.30764	0.094833	0.128213	0.0374232	0.0250498	0.185355	0.24835	0.276747	0.103881	0.0180865	0.022922	0.021793	0.0330569	0.268756	0.409108	0.532668	0.581202	0.159803	0.10669	0.139133	0.0481265	0.0252405	0.0713797	0.0239646	0.113438	0.195407	0.301218	0.203583	0.447934	0	0.624326	0.0591403	1.19681	0	1.49977	-0.074839	2.16809	1	0.146151	0.910117	0.031868	1	0.172693	0.944509	0.0255295	0.0144654	0.0189559	FALSE	FALSE	FALSE	FALSE	FALSE	FALSE	FALSE	FALSE	TRUE	TRUE	not_mito
2191	FALSE	High	Master Protein	Q96F86	Enhancer of mRNA-decapping protein 3 [OS=Homo sapiens]	44.209	25	9	108	9	508	56	290.53	9	EDC3	0.368	0.504	0.186	0.036	0.022	0.245	0.202	0.0633693	0.302698	0.000241454	2.03063e-09	1.27204e-10	0.00472512	0.000818198	243000	284000	485000	552000		137000	138000	124000	659000	704000	833000	771000	53300	406000	117000	161000	13200000	10900000	9740000	7320000	357000	138000	251000	208000	1960000	1620000	1420000	694000	317000	244000	296000	340000	Q96F86					TRUE	0.0270098	0.0308239	0.0632922	0.0522266		0.0117337	0.0109568	0.010517	0.0491077	0.0367045	0.0515826	0.057431	0.0048139	0.0335835	0.0121964	0.013625	0.483535	0.468343	0.441164	0.387965	0.0227355	0.0098543	0.0162316	0.0125243	0.0984601	0.0976075	0.0669371	0.0376967	0.0240083	0.021338	0.0216755	0.029377	0.0110692	0.0160547	0.0153364	0.0240997	0.0433381	0.0487064	0.445252	0.0751753	0	0.168476	3.36091	0.794622	0	0.536452	0.470416	1.12247	1	0.599952	2.0988e-06	0.108199					1.44605e-10		FALSE	FALSE	TRUE	FALSE	FALSE	FALSE	FALSE	FALSE	TRUE	FALSE	not_mito
2192	FALSE	High	Master Protein	Q9NP80	Calcium-independent phospholipase A2-gamma [OS=Homo sapiens]	44.111	22	13	184	13	782	88.4	495.35	13	PNPLA8	20.625	0.057	0.618	0.245	4.62	0.377	5.441	8.00626e-09	3.07035e-08	0.672222	0.0114556	5.69854e-05	0.408114	4.67663e-06	85700	292000		81300	2100000	1670000	1750000	1780000	1890000	1250000	1460000	1530000	808000	779000	1570000	1050000	498000	243000	432000	283000	1860000	1830000	1420000	1060000	203000	256000	176000	255000	1090000	789000	1900000	1400000	Q9NP80	MitoCarta3.0	PNPLA8	MIM	MIM	FALSE	0.00952568	0.0316922		0.00769207	0.172331	0.143031	0.138945	0.15097	0.14084	0.0651714	0.0904088	0.113968	0.0729762	0.0644374	0.163661	0.0888589	0.0182424	0.010441	0.019567	0.0149992	0.118454	0.130677	0.0918281	0.0638257	0.0101977	0.0154244	0.00829642	0.0138511	0.0825523	0.0689988	0.139133	0.120964	0.151319	0.0974835	0.101196	0.102912	0.0163033	0.102597	0.0158124	0.0119424	0	2.65375	-0.0441055	-0.449073	0	-0.634364	-0.580441	-0.556181					1	0.0645578	0.0235227	0.0357203		0.112518	FALSE	FALSE	FALSE	FALSE	FALSE	FALSE	FALSE	FALSE	FALSE	FALSE
2193	FALSE	High	Master Protein	Q5VW32	BRO1 domain-containing protein BROX [OS=Homo sapiens]	44.111	42	10	196	10	411	46.4	562.06	10	BROX	0.377	0.4	0.182	0.317	0.252	0.353	0.161	1.15435e-05	9.12934e-05	6.90045e-10	4.53416e-07	1.49062e-08	1.23928e-06	3.67573e-11	4140000	3720000	2700000	5240000	1520000	1430000	1630000	1430000	5820000	9950000	10400000	9660000	1300000	2010000	1580000	2380000	14100000	12000000	12700000	9570000	2870000	2660000	3390000	3380000	14100000	9150000	12000000	10300000	1940000	1670000	1820000	1770000	Q5VW32					TRUE	0.460167	0.40375	0.352349	0.495774	0.124735	0.122476	0.129417	0.121285	0.433697	0.518764	0.644008	0.719564	0.117412	0.166263	0.164704	0.201414	0.516503	0.515607	0.575235	0.507217	0.182775	0.189945	0.219224	0.20352	0.70831	0.551302	0.565665	0.559475	0.146928	0.146043	0.133275	0.152933	0.124478	0.162448	0.198866	0.144795	0.42801	0.579008	0.52864	0.596188	0	0.43594	0.304642	0.478123	0	0.384089	0.675905	0.218119	1	0.0778833	0.028912	0.0139263	1	0.0710029	0.000102919	0.00406863	0.053095	0.00116325	FALSE	FALSE	FALSE	FALSE	FALSE	FALSE	TRUE	TRUE	FALSE	TRUE	not_mito
2194	FALSE	High	Master Protein	P05026	Sodium/potassium-transporting ATPase subunit beta-1 [OS=Homo sapiens]	44.069	37	10	354	10	303	35	962.45	10	ATP1B1	8.38	0.523	5.703	0.411	5.367	0.443	5.313	1.35225e-13	0.00197232	3.28038e-12	2.48675e-06	2.06006e-11	4.55809e-05	8.30347e-12	7550000	8470000	9430000	7680000	66000000	61400000	70000000	69200000	11100000	16400000	14500000	16700000	83600000	98300000	73500000	92400000	25100000	17400000	20300000	19000000	115000000	96300000	91300000	117000000	25000000	11100000	18600000	17800000	108000000	92200000	102000000	85800000	P05026					TRUE	0.839194	0.91929	1.23061	0.726631	5.41611	5.25874	5.5578	5.86916	0.827155	0.855048	0.897896	1.24397	7.55051	8.13118	7.66186	7.81958	0.919449	0.747629	0.91947	1.00701	7.32376	6.87659	5.90416	7.04491	1.25587	0.668792	0.876781	0.96686	8.1795	8.06298	7.46925	7.41338	5.52545	7.79078	6.78735	7.78128	0.928931	0.956017	0.89839	0.942076	0	0.0414638	-0.0482293	0.0202709	0	0.495676	0.296757	0.493914	1	0.858219	0.80905	0.938281	1	1.59341e-05	0.00928653	7.63422e-05	0.978745	1.1536e-05	FALSE	FALSE	FALSE	FALSE	FALSE	TRUE	TRUE	TRUE	FALSE	TRUE	not_mito
2195	FALSE	High	Master Protein	P55735	Protein SEC13 homolog [OS=Homo sapiens]	44.063	49	13	165	13	322	35.5	426.34	13	SEC13	1.149	0.275	0.341	0.06	0.155	0.245	0.473	0.999999	5.11444e-06	7.95215e-05	1.14442e-12	7.53459e-09	3.56919e-07	0.00227014	875000	1210000	1230000	1660000	1340000	1460000	1670000	765000	4270000	6090000	4570000	3090000	1780000	2210000	989000	1270000	22600000	20000000	20300000	17500000	3510000	2560000	2770000	4120000	4740000	5200000	7610000	4610000	2490000	2220000	2640000	2140000	P55735					TRUE	0.0972576	0.131327	0.160514	0.157058	0.109963	0.125045	0.132593	0.064883	0.318194	0.317515	0.282992	0.230171	0.160764	0.182807	0.103096	0.107477	0.82787	0.859344	0.91947	0.927512	0.223534	0.182804	0.17913	0.248077	0.238113	0.313308	0.358726	0.250406	0.188583	0.194141	0.193322	0.184902	0.108121	0.138536	0.208386	0.190237	0.136539	0.287218	0.883549	0.290138	0	1.07283	2.69399	1.08742	0	0.357613	0.946611	0.815149	1	0.00101463	1.87036e-07	0.00288486	1	0.267506	0.00429773	0.00172455	1.01442e-10	0.00172913	FALSE	TRUE	TRUE	TRUE	FALSE	FALSE	TRUE	TRUE	TRUE	TRUE	not_mito
2196	FALSE	High	Master Protein	Q7Z7H8	Large ribosomal subunit protein uL10m [OS=Homo sapiens]	44.043	41	8	248	8	261	29.3	681.39	8	MRPL10	14.052	0.106	0.35	0.328	2.949	0.991	5.055	1.02745e-08	1.71378e-07	0.0037361	0.00267815	0.00476146	0.851336	0.000837361	3280000	1710000	2660000		33500000	38300000	44300000	36500000	26800000	31200000	21700000	23300000	8440000	9080000	6100000	12400000	11200000	14500000	5880000	4590000	18000000	15500000	31800000	32700000	6560000	2680000	2680000		11800000	15600000	12200000	15100000	Q7Z7H8	MitoCarta3.0	MRPL10	Matrix	Matrix	FALSE	0.364577	0.185595	0.347129		2.74908	3.28029	3.5173	3.09572	1.99709	1.62668	1.34375	1.73559	0.762276	0.75108	0.635882	1.04938	0.410272	0.623025	0.266329	0.243273	1.14633	1.10682	2.05643	1.96896	0.32954	0.161474	0.126332		0.893686	1.36423	0.893381	1.30469	3.1606	0.799655	1.56964	1.114	0.2991	1.67578	0.385725	0.205782	0	2.48613	0.366944	-0.539511	0	-1.98275	-1.00977	-1.50445					1	1.39443e-05	0.00193272	6.08135e-05		2.14071e-06	FALSE	FALSE	FALSE	FALSE	FALSE	TRUE	TRUE	TRUE	FALSE	TRUE
2197	FALSE	High	Master Protein	Q14554	Protein disulfide-isomerase A5 [OS=Homo sapiens]	44.036	41	13	202	13	519	59.6	518.05	13	PDIA5	9.073	0.574	4.228	0.286	4.122	0.395	2.931	7.45561e-08	0.162517	0.000262216	0.000687828	8.58613e-05	0.00303341	0.00937349	402000	368000	473000	705000	3060000	3500000	4740000	4470000	684000	1670000	843000	638000	2620000	3680000	2800000	3740000	1810000	1340000	1420000	1640000	8980000	4010000	4860000	8120000	2840000	1290000	947000	932000	3100000	2700000	4810000	3380000	Q14554					TRUE	0.0446829	0.0399408	0.0617262	0.0667025	0.25111	0.299765	0.376343	0.37912	0.0509706	0.087069	0.0522018	0.047524	0.236631	0.304402	0.29188	0.316507	0.0663029	0.0575761	0.0643176	0.0869212	0.57189	0.286346	0.314285	0.488929	0.142667	0.0777245	0.0446404	0.0506243	0.234782	0.236118	0.352226	0.292042	0.326585	0.287355	0.415362	0.278792	0.0532631	0.0594413	0.0687794	0.078914	0	0.15833	0.36884	0.567145	0	-0.184622	0.346914	-0.228268	1	0.604337	0.137459	0.314135	1	0.315273	0.284262	0.296559	0.544149	0.129473	FALSE	FALSE	FALSE	FALSE	FALSE	FALSE	FALSE	FALSE	FALSE	FALSE	not_mito
2198	FALSE	High	Master Protein	Q9UBK8	Methionine synthase reductase [OS=Homo sapiens]	44.016	21	10	105	10	698	77.6	295.1	10	MTRR	1.317	0.973	0.874	0.085	0.152	0.388	0.319	0.999969	0.999998	0.989664	0.00107851	0.0014337	0.913061	0.472611	714000	1170000	518000	458000	903000	622000	711000	958000	394000	261000	1260000	991000	629000	106000	475000	810000	13700000	10100000	5060000	4400000	145000	1380000	1460000	852000	1800000	454000	1360000	1990000	552000	740000	218000	455000	Q9UBK8					TRUE	0.0793622	0.126986	0.0675987	0.043333	0.0741022	0.0532726	0.0564514	0.0812522	0.0293603	0.0136078	0.0780241	0.0738186	0.0568095	0.00876811	0.0495154	0.0685483	0.50185	0.433969	0.229188	0.233203	0.0092343	0.098543	0.0944149	0.0513014	0.0904226	0.0273542	0.0641087	0.108093	0.0418063	0.0647137	0.0159637	0.0393134	0.0662696	0.0459103	0.0633734	0.0404493	0.0793199	0.0487027	0.349553	0.0724946	0	-0.703681	2.13975	-0.12981	0	-0.529529	-0.0644698	-0.712233	1	0.245805	0.00942058	0.792664	1	0.213948	0.899743	0.0758701	0.000312353	0.487021	FALSE	FALSE	TRUE	FALSE	FALSE	FALSE	FALSE	FALSE	TRUE	FALSE	not_mito
2199	FALSE	High	Master Protein	Q969S3	Cytoplasmic 60S subunit biogenesis factor ZNF622 [OS=Homo sapiens]	43.988	26	9	113	9	477	54.2	382.03	9	ZNF622	2.627	0.741	0.923	0.309	0.244	0.354	0.837	0.826391	0.997993	0.998968	0.613555	0.430204	0.517684	0.986476	902000	1510000	603000	3200000	980000	5930000	5310000	1770000	1250000	3190000	1950000	1270000	342000	3590000	587000	4150000	3820000	3730000	4170000	2000000	1050000	634000	2600000	805000	3960000	1850000	2750000	8160000	3960000	887000	3000000	2540000	Q969S3					TRUE	0.100259	0.163888	0.0786912	0.302763	0.080421	0.507888	0.421599	0.150121	0.0931481	0.166317	0.120752	0.0946011	0.0308885	0.296958	0.0611906	0.351204	0.139932	0.160268	0.188876	0.106001	0.0668691	0.0452727	0.168136	0.0484714	0.19893	0.111465	0.129632	0.443235	0.299915	0.077569	0.219684	0.219464	0.290007	0.18506	0.0821873	0.204158	0.1614	0.118705	0.148769	0.220815	0	-0.443267	-0.117564	0.452199	0	-0.648095	-1.8191	-0.506405	1	0.453545	0.820884	0.540789	1	0.455257	0.101127	0.47719	0.509201	0.280739	FALSE	FALSE	FALSE	FALSE	FALSE	FALSE	FALSE	FALSE	FALSE	FALSE	not_mito
2200	FALSE	High	Master Protein	P51798	H(+)/Cl(-) exchange transporter 7 [OS=Homo sapiens]	43.981	23	12	237	12	805	88.6	711.38	12	CLCN7	8.703	0.383	2.908	0.186	1.05	0.586	4.467	3.55679e-07	0.0102207	0.00494016	1.20986e-05	0.976348	0.343808	6.32308e-05	676000	652000	1120000	215000	6230000	5350000	7170000	2780000	1260000	1730000	1840000	1740000	5690000	4460000	6060000	4120000	2720000	3690000	3440000	3740000	3130000	3480000	8000000	4020000	1270000	673000	1010000	1330000	6540000	6230000	4110000	4020000	P51798					TRUE	0.0751384	0.0707647	0.146159	0.0203419	0.511248	0.458213	0.569278	0.235784	0.0938933	0.0901972	0.11394	0.129611	0.513904	0.368922	0.631712	0.348665	0.0996375	0.158549	0.155812	0.198223	0.199334	0.2485	0.517342	0.242056	0.0637981	0.0405493	0.0476102	0.0722429	0.495314	0.544819	0.300967	0.34734	0.443631	0.465801	0.301808	0.42211	0.0781011	0.10691	0.153055	0.0560501	0	0.452986	0.970637	-0.478625	0	0.0703553	-0.555729	-0.0717396	1	0.334416	0.0627476	0.44323	1	0.829595	0.217438	0.82524	0.0111433	0.363231	FALSE	FALSE	FALSE	FALSE	FALSE	FALSE	FALSE	FALSE	TRUE	FALSE	not_mito
2201	FALSE	High	Master Protein	P49757	Protein numb homolog [OS=Homo sapiens]	43.93	23	11	255	10	651	70.8	620.44	11	NUMB	1.064	0.455	0.44	0.315	0.414	0.343	0.495	1	0.0163436	0.00233134	1.77165e-05	0.000312138	0.000340773	0.0225596	2030000	1940000	2710000	4300000	2340000	2220000	2670000	3130000	2890000	7260000	5290000	5030000	2040000	2560000	2160000	2380000	7860000	7040000	6910000	9300000	3060000	3100000	2640000	4000000	7260000	4420000	7680000	6450000	3320000	3440000	3770000	3330000	P49757					TRUE	0.225638	0.210558	0.353654	0.406838	0.192026	0.190137	0.211991	0.265469	0.215358	0.378515	0.327577	0.37468	0.184247	0.211758	0.225165	0.201414	0.287923	0.302489	0.312982	0.492907	0.194876	0.221365	0.170723	0.240852	0.364704	0.266312	0.362026	0.350351	0.251444	0.300831	0.276069	0.287722	0.214906	0.205646	0.206954	0.279017	0.299172	0.324033	0.349075	0.335848	0	0.115166	0.222565	0.166836	0	-0.0635405	-0.0543946	0.376648	1	0.699391	0.491562	0.518811	1	0.652842	0.744579	0.02023	0.845131	0.00626187	FALSE	FALSE	FALSE	FALSE	FALSE	FALSE	FALSE	FALSE	FALSE	TRUE	not_mito
2202	FALSE	High	Master Protein	Q9UIF9	Bromodomain adjacent to zinc finger domain protein 2A [OS=Homo sapiens]	43.913	9	11	82	11	1905	211.1	251.09	11	BAZ2A	0.001	0.327	0.125	1.166	0.501	0.219	0.114		0.311667		0.999949	0.772594	0.103053	0.00207041		125000		1020000					698000	1670000	962000	1240000	136000				450000	208000			159000	121000	148000	189000	2490000	1090000	856000	2420000	187000	119000	185000		Q9UIF9					TRUE		0.0135669		0.0965057					0.0520139	0.087069	0.0595708	0.0923664	0.0122831				0.0164841	0.00893718			0.0101259	0.00864036	0.00957082	0.0113802	0.125085	0.0656742	0.0403508	0.131449	0.0141626	0.0104067	0.0135472			0.0122831	0.00992933	0.0127055	0.0550363	0.072755	0.0127107	0.0906397	0	0.402663	-2.11434	0.719761															FALSE	FALSE	FALSE	FALSE	FALSE	FALSE	FALSE	FALSE	FALSE	FALSE	not_mito
2203	FALSE	High	Master Protein	Q70J99	Protein unc-13 homolog D [OS=Homo sapiens]	43.89	15	10	47	10	1090	123.2	125.04	10	UNC13D	1.5	1.007	0.85	0.046	0.037	0.281	0.28	0.996901	0.999963	0.975468	1.33413e-06	6.56569e-06	0.038005	0.0406295	226000	131000	64200	186000	42800	257000	438000	212000	167000	113000	224000	143000	184000	131000		46700	4740000	3740000	3090000	2110000	114000		217000	127000	830000	459000	670000	330000	172000	75100	205000	139000	Q70J99					TRUE	0.0251202	0.0142181	0.00837807	0.0175981	0.00351226	0.0220113	0.034776	0.0179806	0.0124446	0.00589149	0.0138709	0.0106519	0.0166183	0.0108361		0.00395211	0.173633	0.160697	0.139959	0.111831	0.00726007		0.0140329	0.00764704	0.0416949	0.0276555	0.031583	0.0179249	0.0130266	0.00656757	0.0150117	0.01201	0.0195701	0.0104688	0.00964667	0.011654	0.0163286	0.0107147	0.14653	0.0297146	0	-0.607806	3.16572	0.863767	0	-0.902547	-1.02055	-0.747825	1	0.200371	8.5071e-05	0.068326	1			0.281311	4.93035e-08		FALSE	FALSE	TRUE	FALSE	FALSE	FALSE	FALSE	FALSE	TRUE	FALSE	not_mito
2204	FALSE	High	Master Protein	Q9NQZ2	Something about silencing protein 10 [OS=Homo sapiens]	43.886	24	11	136	11	479	54.5	387.61	11	UTP3	0.033	0.468	0.014	0.94	0.052	0.302	0.019	0.00014535	0.678184	2.36444e-05	0.999985	0.00144677	0.363442	8.76291e-06	2220000	1310000	855000	2140000	63000	49900	116000	37200	3040000	6440000	4220000	2980000	67900	1440000	34000	34800	1620000	1980000	1960000	431000	82600	39900	162000	105000	3620000	5030000	6130000	7180000	126000	85000	216000	63200	Q9NQZ2					TRUE	0.246756	0.142181	0.111577	0.202473	0.00516992	0.0042738	0.00921008	0.00315509	0.226536	0.335763	0.261319	0.221977	0.00613253	0.119114	0.00354426	0.00294504	0.0593429	0.0850751	0.0887764	0.0228433	0.00526037	0.00284918	0.0104762	0.00632236	0.18185	0.303065	0.288961	0.390003	0.00954275	0.00743333	0.0158172	0.00546067	0.00545222	0.032934	0.00622702	0.0095635	0.175747	0.261399	0.0640094	0.29097	0	0.572755	-1.45714	0.727371	0	2.59466	0.191697	0.810694	1	0.0766022	0.0164492	0.0699396	1	0.376277	0.720685	0.165403	0.000815608	0.509601	FALSE	FALSE	TRUE	FALSE	FALSE	FALSE	FALSE	FALSE	TRUE	FALSE	not_mito
2205	FALSE	High	Master Protein	Q16204	Coiled-coil domain-containing protein 6 [OS=Homo sapiens]	43.857	31	12	132	12	474	53.3	351.22	12	CCDC6	595.295	0.006	2.348	0.014	7.652	0.017	5.708	2.09832e-14	2.10942e-14	0.00623908	2.17604e-14	1.86526e-08	2.39808e-14	2.01664e-07	320000	796000	209000	888000	283000000	310000000	308000000	293000000	77400000	87700000	78000000	79800000	189000000	182000000	157000000	241000000	45500000	35800000	35100000	33300000	236000000	258000000	285000000	316000000	39800000	20200000	27500000	31100000	173000000	146000000	161000000	189000000	Q16204					TRUE	0.0355685	0.0863937	0.0272744	0.0840167	23.2236	26.5507	24.4543	24.8506	5.76773	4.57242	4.83006	5.94422	17.0699	15.0547	16.3661	20.3952	1.66673	1.53823	1.58982	1.76492	15.0296	18.4233	18.4303	19.0273	1.99934	1.21708	1.29632	1.68929	13.1023	12.7678	11.7897	16.3302	24.7698	17.2215	17.7276	13.4975	0.0583133	5.27861	1.63993	1.55051	0	6.50019	4.81366	4.73277	0	-0.524372	-0.482584	-0.875889	1	4.80195e-06	8.13639e-08	0.000179929	1	0.00128303	0.000830034	8.28885e-05	1.99334e-09	1.95657e-05	FALSE	TRUE	TRUE	TRUE	FALSE	TRUE	TRUE	TRUE	TRUE	TRUE	not_mito
2206	FALSE	High	Master Protein	Q9NXV6	CDKN2A-interacting protein [OS=Homo sapiens]	43.788	29	11	120	11	580	61.1	396.66	11	CDKN2AIP	2.288	0.401	1.736	0.196	0.525	0.148	0.784	0.53009	0.422926	0.821873	0.00420732	0.30362	0.0206474	0.99997	93600	114000	90400	152000	280000	142000	200000	365000	187000	355000	510000	113000	292000	406000	493000	609000	515000	829000	542000	515000	97100	431000	239000	322000	838000	105000	642000	757000	319000	508000	746000	588000	Q9NXV6					TRUE	0.0104038	0.012373	0.0117972	0.0143812	0.0229774	0.0121619	0.0158794	0.0309572	0.013935	0.0185087	0.0315812	0.00841726	0.0263726	0.0335835	0.0513918	0.0515382	0.0188652	0.0356198	0.0245494	0.0272954	0.0061838	0.0307768	0.0154556	0.0193886	0.0420967	0.00632641	0.0302631	0.0411187	0.0241598	0.0444251	0.054628	0.050805	0.020494	0.0407215	0.0179512	0.0435045	0.0122388	0.0181105	0.0265824	0.0299512	0	0.565367	1.11901	1.29115	0	0.990589	-0.191122	1.08596	1	0.285608	0.00709135	0.0784159	1	0.0375386	0.711994	0.027537	0.115394	0.0134043	FALSE	FALSE	TRUE	FALSE	FALSE	FALSE	FALSE	FALSE	FALSE	TRUE	not_mito
2207	FALSE	High	Master Protein	Q15006	ER membrane protein complex subunit 2 [OS=Homo sapiens]	43.776	33	8	171	8	297	34.8	466.22	8	EMC2	7.504	1.485	9.266	0.519	6.131	0.62	5.233	1.24055e-08	0.934773	8.94717e-09	0.0207677	4.17097e-07	0.260051	1.32176e-06	981000	505000	1690000	1750000	9130000	8330000	10200000	11900000	505000	812000	924000	1400000	6450000	9310000	6920000	9340000	2350000	2250000	2620000	2710000	16700000	12500000	13800000	18300000	2360000	1180000	1830000	2480000	10900000	7930000	12000000	10800000	Q15006					TRUE	0.10904	0.0548101	0.220544	0.165574	0.749228	0.713442	0.809851	1.00929	0.0376318	0.0423353	0.0572177	0.104285	0.582545	0.770105	0.721361	0.790421	0.0860838	0.0966762	0.118671	0.143632	1.06354	0.8926	0.892414	1.1019	0.118554	0.0710968	0.086264	0.134709	0.825523	0.693486	0.878735	0.933152	0.820453	0.716108	0.987612	0.832724	0.137492	0.0603674	0.111266	0.102656	0	-1.18751	-0.305338	-0.42153	0	-0.196243	0.267523	0.021418	1	0.0943498	0.515341	0.401542	1	0.24477	0.100625	0.888157	0.143735	0.0325953	FALSE	FALSE	FALSE	FALSE	FALSE	FALSE	FALSE	FALSE	FALSE	FALSE	not_mito
2208	FALSE	High	Master Protein	O15126	Secretory carrier-associated membrane protein 1 [OS=Homo sapiens]	43.774	32	7	184	7	338	37.9	530.64	7	SCAMP1	19.301	0.866	13.88	0.57	12.806	0.537	7.057	2.9976e-14	0.999929	1.45772e-13	0.0347091	2.25819e-13	0.0219675	2.93626e-11	566000	487000	1090000	705000	13400000	12000000	12400000	10900000	649000	573000	818000	869000	10700000	11400000	6820000	9560000	1420000	1190000	1030000	962000	13900000	12900000	14500000	15300000	1390000	879000	993000	1550000	10900000	7970000	8630000	7510000	O15126					TRUE	0.0629118	0.0528565	0.142244	0.0667025	1.09963	1.02777	0.984525	0.924477	0.0483625	0.0298746	0.0506537	0.064731	0.966393	0.942986	0.710937	0.809039	0.0520166	0.051131	0.0466529	0.0509867	0.885219	0.921163	0.937682	0.921258	0.0698263	0.0529611	0.0468088	0.0841928	0.825523	0.696984	0.631957	0.648886	1.0091	0.857339	0.91633	0.700838	0.0811788	0.0484054	0.0501968	0.0634473	0	-0.745934	-0.693507	-0.355545	0	-0.235133	-0.13913	-0.525918	1	0.182993	0.183264	0.455559	1	0.0742008	0.0525732	0.00168668	0.224436	0.00164126	FALSE	FALSE	FALSE	FALSE	FALSE	FALSE	FALSE	TRUE	FALSE	TRUE	not_mito
2209	FALSE	High	Master Protein	Q9P253	Vacuolar protein sorting-associated protein 18 homolog [OS=Homo sapiens]	43.762	17	12	111	12	973	110.1	280.72	12	VPS18	2.789	0.747	1.714	0.098	0.242	0.509	1.07	0.000256367	0.673303	0.366294	5.09297e-10	1.64905e-05	0.00927483	0.998435	527000	622000	666000	310000	1380000	1560000	1690000	1630000	669000	1110000	879000	419000	1360000	1420000	682000	1270000	6620000	4030000	5980000	5730000	1490000	1200000	1720000	1340000	1780000	1030000	1230000	797000	1110000	1150000	1820000	1260000	Q9P253					TRUE	0.0585768	0.0675087	0.0869126	0.0293302	0.113246	0.13361	0.134181	0.138247	0.0498529	0.0578722	0.0544311	0.0312109	0.122831	0.11746	0.0710937	0.107477	0.2425	0.173158	0.270859	0.303694	0.0948904	0.0856896	0.111228	0.0806853	0.0894179	0.0620591	0.0579807	0.0432914	0.0840671	0.100569	0.133275	0.108868	0.129821	0.104715	0.0931234	0.106695	0.0605821	0.0483418	0.247553	0.0631873	0	-0.325621	2.03077	0.0607428	0	-0.310051	-0.479308	-0.283038	1	0.395287	0.000824186	0.870962	1	0.100314	0.00574168	0.0952459	3.33731e-06	0.0741482	FALSE	FALSE	TRUE	FALSE	FALSE	FALSE	TRUE	FALSE	TRUE	FALSE	not_mito
2210	FALSE	High	Master Protein	Q9NUP9	Protein lin-7 homolog C [OS=Homo sapiens]	43.745	54	9	348	9	197	21.8	960.2	9	LIN7C	1.919	0.637	1.467	0.348	0.685	0.418	1.112	0.0153349	0.103214	0.586862	4.86012e-05	0.294281	0.00578585	0.875371	3340000	3680000	4280000	5330000	7030000	6590000	8270000	9970000	5960000	9210000	6520000	5880000	7650000	9710000	8620000	11700000	17700000	8500000	8310000	15300000	8380000	6430000	7300000	9680000	10900000	5140000	10800000	8370000	10800000	10400000	10900000	10300000	Q9NUP9					TRUE	0.371246	0.399408	0.558538	0.50429	0.576897	0.564416	0.656615	0.845599	0.44413	0.480183	0.403744	0.437995	0.690926	0.803192	0.898574	0.990142	0.648376	0.365221	0.376394	0.810911	0.533679	0.459153	0.472074	0.582861	0.547559	0.309693	0.509099	0.454641	0.81795	0.90949	0.798184	0.889951	0.660882	0.845709	0.511942	0.853894	0.45837	0.441513	0.550226	0.455248	0	-0.054058	0.263509	-0.00986114	0	0.355769	-0.368412	0.369664	1	0.73039	0.46353	0.96497	1	0.0892186	0.0805045	0.0334675	0.631515	0.000977703	FALSE	FALSE	FALSE	FALSE	FALSE	FALSE	FALSE	FALSE	FALSE	TRUE	not_mito
2211	FALSE	High	Master Protein	Q9Y4D1	Disheveled-associated activator of morphogenesis 1 [OS=Homo sapiens]	43.712	18	16	134	16	1078	123.4	338.14	16	DAAM1	5.463	0.292	1.21	0.198	0.646	0.146	0.994	4.36495e-05	0.0027085	0.98895	5.79518e-05	0.463088	1.60225e-05	0.999976	573000	516000	298000	656000	2170000	2800000	3360000	3150000	1080000	2560000	1690000	2050000	1540000	2400000	2110000	3140000	1880000	2260000	3320000	3980000	636000	1400000	2250000	2800000	1610000	4030000	3450000	4630000	2280000	4260000	4760000	3220000	Q9Y4D1					TRUE	0.0636898	0.056004	0.0388888	0.0620664	0.178075	0.239812	0.266775	0.267165	0.0804799	0.133471	0.104651	0.152702	0.139088	0.198523	0.219953	0.26573	0.0688671	0.0971059	0.150376	0.210943	0.0405036	0.0999712	0.145502	0.168596	0.080878	0.242814	0.162629	0.251492	0.172678	0.372541	0.348565	0.278218	0.237957	0.205824	0.113643	0.293	0.0551623	0.117826	0.131823	0.184453	0	1.09491	1.25685	1.7415	0	-0.209291	-1.06619	0.300203	1	0.00991766	0.0526927	0.0184107	1	0.376168	0.0122999	0.30855	0.0356513	0.0113286	FALSE	TRUE	FALSE	FALSE	FALSE	FALSE	TRUE	FALSE	FALSE	TRUE	not_mito
2212	FALSE	High	Master Protein	Q9BTT6	Leucine-rich repeat-containing protein 1 [OS=Homo sapiens]	43.709	28	10	224	8	524	59.2	645.21	10	LRRC1	1.215	1.155	1.441	0.375	0.38	0.979	2.642	0.998543	0.999988	0.685424	0.0747476	0.0719027	1	0.170409	1730000	1430000	1990000	1890000	2180000	2220000	2810000	1560000	1740000	1510000	1630000	1460000	2390000	8910000	2130000	1420000	4990000	4660000	3600000	8050000	1250000	2170000	1990000	1690000	2700000	1270000	2860000	1090000	3020000	1680000	10800000	7920000	Q9BTT6					TRUE	0.192292	0.155205	0.259694	0.178819	0.178896	0.190137	0.223106	0.13231	0.129662	0.078727	0.100936	0.108754	0.215858	0.737018	0.222037	0.120171	0.182791	0.200227	0.163059	0.426656	0.079606	0.154955	0.128689	0.10176	0.135634	0.0765195	0.134817	0.0592066	0.228723	0.146918	0.790862	0.684312	0.181112	0.323771	0.116252	0.462703	0.196503	0.10452	0.243183	0.101544	0	-0.910772	0.307495	-0.95244	0	0.83809	-0.639623	1.3532	1	0.00991275	0.503285	0.0191359	1	0.350586	0.0403713	0.133126	0.0324203	0.157673	FALSE	TRUE	FALSE	FALSE	FALSE	FALSE	FALSE	FALSE	FALSE	FALSE	not_mito
2213	FALSE	High	Master Protein	Q86U38	Nucleolar protein 9 [OS=Homo sapiens]	43.676	24	11	68	11	636	69.4	194.07	11	NOP9	0.471	1.3	0.295	2.196	0.841	1.434	0.395	0.0484096	0.849318	0.000432325	0.569916	0.291531	0.82651	0.00198629	4330000	3600000	2740000	3540000	1530000	1520000	1880000	1850000	1360000	4330000	3570000	2110000	837000	927000	784000	661000	1620000	1530000	4510000		1430000	1310000	1560000	896000	2790000	2130000	3220000	2220000	1000000	652000	1070000	967000	Q86U38					TRUE	0.481286	0.390725	0.357569	0.334932	0.125555	0.130184	0.149267	0.156907	0.101345	0.225754	0.221068	0.157172	0.0755954	0.0766796	0.0817265	0.0559388	0.0593429	0.0657398	0.204276		0.0910693	0.0935444	0.100882	0.0539508	0.140155	0.128336	0.151787	0.120586	0.0757361	0.057018	0.0783539	0.0835517	0.140478	0.0724851	0.0848615	0.0736649	0.391128	0.176335	0.109786	0.135216	0	-1.14932	-1.83294	-1.53238	0	-0.954589	-0.727162	-0.931295	1	0.00264977		0.000236903	1	0.000356046	0.00505921	0.000406581		0.000100864	FALSE	TRUE	FALSE	TRUE	FALSE	TRUE	TRUE	TRUE	FALSE	TRUE	not_mito
2214	FALSE	High	Master Protein	P82930	Small ribosomal subunit protein mS34 [OS=Homo sapiens]	43.662	51	8	390	8	218	25.6	1038.09	8	MRPS34	9.181	0.172	0.478	0.554	2.692	0.568	1.859	2.24265e-14	2.20268e-13	1.36738e-06	0.000192488	5.33526e-08	0.000672208	5.4089e-05	6450000	7860000	9090000	6880000	67200000	67900000	68200000	62000000	44200000	50700000	41100000	39900000	21000000	19700000	14000000	25200000	12900000	13700000	16000000	11700000	29000000	31500000	42200000	40500000	13700000	10700000	12300000	14900000	25500000	22800000	22700000	26400000	P82930	MitoCarta3.0	MRPS34	Matrix	Matrix	FALSE	0.716927	0.853084	1.18624	0.65094	5.51458	5.81545	5.41489	5.25849	3.29372	2.64335	2.54507	2.97211	1.89666	1.62955	1.4594	2.13261	0.472545	0.588651	0.724705	0.620108	1.84686	2.24935	2.72898	2.43862	0.688216	0.644691	0.579807	0.809338	1.93127	1.99388	1.66227	2.28104	5.50085	1.77956	2.31595	1.96712	0.851798	2.86356	0.601502	0.680513	0	1.74923	-0.501941	-0.323888	0	-1.62814	-1.24805	-1.48357	1	6.92542e-05	0.102441	0.231258	1	1.11276e-06	6.62553e-06	8.92332e-07	1.10183e-08	1.17268e-09	FALSE	TRUE	FALSE	FALSE	FALSE	TRUE	TRUE	TRUE	TRUE	TRUE
2215	FALSE	High	Master Protein	Q01973	Inactive tyrosine-protein kinase transmembrane receptor ROR1 [OS=Homo sapiens]	43.652	20	12	155	11	937	104.2	467.72	12	ROR1	12.375	0.046	1.321	0.012	0.212	0.035	1.322	1.57783e-05	2.86467e-07	0.9058	5.72427e-11	0.000200149	5.30441e-08	0.944428	99200		123000	606000	1560000	1490000	1070000	2030000	1860000	2970000	3440000	2450000	2380000	6240000	2600000	4880000	15700000	10600000	10500000	8770000	2190000	2080000	2610000	2280000	3110000	2360000	3960000	4430000	4740000	5590000	3750000	4550000	Q01973					TRUE	0.0110262		0.0160514	0.0573357	0.128017	0.127614	0.084955	0.172173	0.138604	0.154847	0.213018	0.182498	0.214955	0.516161	0.271032	0.412982	0.575113	0.455452	0.475588	0.464816	0.13947	0.148529	0.168783	0.137285	0.15623	0.142194	0.18667	0.240629	0.358989	0.488851	0.274605	0.393134	0.12819	0.353782	0.148517	0.378895	0.0281378	0.172242	0.492742	0.18143	0	2.61385	4.13025	2.68884	0	1.46458	0.212342	1.56351					1	0.0186992	0.33045	0.00192075		0.00138468	FALSE	FALSE	FALSE	FALSE	FALSE	FALSE	FALSE	TRUE	FALSE	TRUE	not_mito
2216	FALSE	High	Master Protein	Q9Y3L5	Ras-related protein Rap-2c [OS=Homo sapiens]	43.645	64	10	411	4	183	20.7	1003.59	10	RAP2C	1.738	0.254	0.498	0.125	0.22	0.256	0.633	0.926422	0.0745242	0.55178	0.00239375	0.0735032	0.154368	0.95259	1560000	528000	506000	3350000	1180000	2100000	1090000	3640000	3650000	6160000	3480000	2950000	1010000	3110000	1000000	3160000	6340000	5070000	8270000	9970000	1680000	1240000	1520000	5010000	3280000	1860000	5410000	3830000	1160000	1530000	3300000	3610000	Q9Y3L5					TRUE	0.173396	0.0573064	0.0660327	0.316955	0.0968334	0.179859	0.0865429	0.308724	0.271992	0.321165	0.215495	0.219743	0.0912203	0.257253	0.104243	0.267423	0.232243	0.217844	0.374582	0.528417	0.106991	0.0885459	0.0982949	0.301667	0.16477	0.112068	0.255021	0.208038	0.0878539	0.1338	0.241652	0.311915	0.16799	0.180035	0.148875	0.193805	0.153423	0.257099	0.338272	0.184974	0	0.744811	1.14067	0.269812	0	0.0999009	-0.174278	0.206232	1	0.1645	0.0983189	0.658133	1	0.869123	0.800657	0.733235	0.102048	0.931729	FALSE	FALSE	FALSE	FALSE	FALSE	FALSE	FALSE	FALSE	FALSE	FALSE	not_mito
2217	FALSE	High	Master Protein	O95822	Malonyl-CoA decarboxylase, mitochondrial [OS=Homo sapiens]	43.549	32	11	141	11	493	55	410.88	11	MLYCD	10.202	0.202	1.25	0.318	2.733	0.568	4.052	5.5174e-06	0.000346081	0.999956	0.011778	0.194806	0.52899	0.00623782	61400	496000	520000	1040000	5540000	4850000	5830000	4720000	2080000	4150000	2110000	3000000	3230000	3060000	2510000	3750000	2310000	1670000	1520000	1050000	3770000	2770000	5040000	6020000	305000	836000	1270000	956000	3390000	3900000	3650000	3600000	O95822	MitoCarta3.0	MLYCD	Matrix	Matrix	FALSE	0.0068247	0.0538333	0.0678597	0.098398	0.454625	0.415389	0.462886	0.400324	0.154998	0.216369	0.130659	0.223467	0.291724	0.253117	0.26165	0.317353	0.0846186	0.0717552	0.068847	0.0556507	0.240092	0.1978	0.325925	0.362482	0.0153216	0.0503703	0.0598662	0.051928	0.256745	0.341059	0.267282	0.311051	0.433306	0.280961	0.281575	0.294034	0.0567289	0.181373	0.0702179	0.0443715	0	1.67681	0.307754	-0.35445	0	-0.625015	-0.621868	-0.559402	1	0.00575397	0.52443	0.585982	1	0.000354942	0.00988097	0.00134429	0.000192615	0.00156976	FALSE	TRUE	FALSE	FALSE	FALSE	TRUE	TRUE	TRUE	TRUE	TRUE
2218	FALSE	High	Master Protein	Q13033	Striatin-3 [OS=Homo sapiens]	43.544	20	11	61	11	797	87.2	160.36	11	STRN3	1.56	0.749	0.298	0.121	0.131	0.255	0.178	0.483951	0.683801	0.000923775	8.94286e-08	2.13199e-07	7.66836e-05	6.36293e-07	340000	238000		458000	477000	387000	591000	653000	337000	787000	613000	329000			109000	169000	3570000	2870000	2740000	2210000	367000		430000	327000	1470000	1080000	1520000	1210000	269000	151000	312000	210000	Q13033					TRUE	0.0377915	0.0258313		0.043333	0.0391437	0.0331455	0.0469237	0.0553838	0.0251127	0.0410319	0.0379593	0.0245069			0.0113625	0.0143021	0.130774	0.123316	0.124106	0.117132	0.0233723		0.0278071	0.0196896	0.0738451	0.0650717	0.0716509	0.0657247	0.020373	0.0132051	0.0228471	0.0181446	0.0436492	0.0128323	0.023623	0.0186425	0.0356519	0.0321527	0.123832	0.0690731	0	-0.149039	1.79633	0.954145	0	-1.76618	-0.885761	-1.22736					1			0.00308828			FALSE	FALSE	FALSE	FALSE	FALSE	FALSE	FALSE	TRUE	FALSE	FALSE	not_mito
2219	FALSE	High	Master Protein	Q9BXB5	Oxysterol-binding protein-related protein 10 [OS=Homo sapiens]	43.528	22	14	228	13	764	83.9	563.94	14	OSBPL10	1.757	0.794	1.422	0.095	0.344	0.255	1.297	0.342726	0.988804	0.822219	2.22084e-06	0.0613677	0.0038029	0.991441	361000	491000	194000	435000	608000	1050000	578000	797000	149000	1200000	319000	783000	1360000	859000	435000	588000	6100000	4870000	3540000	2640000	1920000	1240000	1650000	1070000	1280000	1020000	1950000	1890000	2090000	1940000	2290000	1460000	Q9BXB5					TRUE	0.0401257	0.0532906	0.0253169	0.0411568	0.0498938	0.0899296	0.0458916	0.0675971	0.0111033	0.0625645	0.0197537	0.0583249	0.122831	0.0710548	0.0453457	0.049761	0.223452	0.20925	0.160341	0.139922	0.122275	0.0885459	0.106702	0.0644278	0.0643005	0.0614566	0.0919206	0.102661	0.158288	0.169655	0.167692	0.126148	0.063328	0.0722482	0.0954876	0.155446	0.0399725	0.0379366	0.183241	0.0800847	0	-0.0754178	2.19666	1.00252	0	0.190117	0.592469	1.2955	1	0.891722	0.000437599	0.013942	1	0.677399	0.0909345	0.000644268	1.40889e-05	0.00125852	FALSE	FALSE	TRUE	FALSE	FALSE	FALSE	FALSE	TRUE	TRUE	TRUE	not_mito
2220	FALSE	High	Master Protein	Q9NQ55	Suppressor of SWI4 1 homolog [OS=Homo sapiens]	43.475	30	10	153	10	473	53.2	447.26	10	PPAN	0.61	0.47	0.085	0.395	0.128	0.255	0.048	0.324237	0.565615	7.2511e-05	0.3791	0.00407355	0.0613148	2.11152e-06	2070000	2230000	1130000	4480000	186000	1650000	1420000	1210000	3370000	7380000	4910000	4250000	187000	490000	931000	307000	4780000	6170000	7470000	3950000	797000	2280000	598000	606000	5350000	6750000	11900000	10500000	375000	230000	521000	426000	Q9NQ55					TRUE	0.230084	0.242033	0.147464	0.423868	0.0152636	0.141318	0.112744	0.102625	0.251127	0.384772	0.304046	0.316578	0.0168893	0.0405318	0.0970502	0.0259807	0.175098	0.265108	0.338347	0.209353	0.0507568	0.16281	0.0386713	0.036489	0.268756	0.406698	0.560951	0.570339	0.028401	0.0201137	0.0381518	0.0368077	0.0929877	0.045113	0.0721818	0.0308685	0.260862	0.314131	0.246976	0.451686	0	0.268078	-0.0789149	0.792032	0	-1.0435	-0.365405	-1.5909	1	0.439934	0.845632	0.0841923	1	0.192157	0.627907	0.0645937	0.057187	0.255772	FALSE	FALSE	FALSE	FALSE	FALSE	FALSE	FALSE	FALSE	FALSE	FALSE	not_mito
2221	FALSE	High	Master Protein	P50502	Hsc70-interacting protein [OS=Homo sapiens]	43.462	34	9	238	9	369	41.3	716.14	9	ST13	0.685	0.551	0.352	0.357	0.561	0.34	0.225	0.134442	0.0021854	9.01573e-07	1.7088e-07	0.00106433	2.45059e-07	6.52765e-10	6140000	5910000	3890000	7280000	3960000	4470000	4310000	3020000	8850000	11300000	11400000	10500000	3860000	4260000	2860000	3830000	16100000	16200000	22700000	17600000	9370000	8150000	9560000	10400000	21700000	13900000	14500000	21800000	4470000	2850000	3950000	4050000	P50502					TRUE	0.68247	0.641441	0.507643	0.688786	0.324966	0.382843	0.342202	0.256139	0.659488	0.589149	0.705932	0.782135	0.348624	0.352379	0.298135	0.324123	0.589766	0.696069	1.02818	0.932812	0.596727	0.581975	0.618223	0.626214	1.09009	0.837496	0.683512	1.18413	0.33854	0.249235	0.28925	0.349932	0.326538	0.330815	0.605785	0.30674	0.630085	0.684176	0.811706	0.948809	0	0.118821	0.36541	0.590571	0	0.0187762	0.891556	-0.0902359	1	0.390572	0.150121	0.0403062	1	0.888533	6.22102e-05	0.594125	0.0726781	2.97237e-07	FALSE	FALSE	FALSE	FALSE	FALSE	FALSE	TRUE	FALSE	FALSE	TRUE	not_mito
2222	FALSE	High	Master Protein	Q92979	Ribosomal RNA small subunit methyltransferase NEP1 [OS=Homo sapiens]	43.441	57	10	220	10	244	26.7	590.92	10	EMG1	0.508	0.387	0.156	0.243	0.146	0.238	0.104	0.464209	0.103832	0.000156813	0.00690316	0.000840928	0.0028811	9.05976e-06	2190000	2430000	1440000	3350000	585000	1780000	769000	2310000	3800000	8200000	5650000	6300000	482000	1500000	577000	1810000	10200000	9110000	9880000	5650000	1150000	3830000	1310000	1470000	7940000	6870000	12800000	11800000	886000	871000	1400000	1140000	Q92979					TRUE	0.243422	0.26374	0.187919	0.316955	0.0480064	0.152452	0.0610564	0.195921	0.28317	0.427524	0.34987	0.469281	0.0435328	0.124077	0.0601482	0.153176	0.37364	0.391431	0.447506	0.299454	0.0732376	0.273493	0.0847147	0.088513	0.398864	0.413928	0.603376	0.640952	0.0671022	0.0761698	0.102519	0.0984994	0.114359	0.0952335	0.129989	0.0860726	0.253009	0.382461	0.378008	0.51428	0	0.596125	0.579228	1.02337	0	-0.26403	0.184824	-0.409944	1	0.0389392	0.0215938	0.0086818	1	0.68033	0.802584	0.470991	0.00850076	0.785175	FALSE	FALSE	FALSE	FALSE	FALSE	FALSE	FALSE	FALSE	TRUE	FALSE	not_mito
2223	FALSE	High	Master Protein	Q9Y5Y0	Heme transporter FLVCR1 [OS=Homo sapiens]	43.417	25	9	196	9	555	59.8	623.81	9	FLVCR1	21.907	0.148	7.283	0.128	7.42	0.137	7.274	3.38268e-05	0.027837	0.000205914	0.00429501	0.000830962	0.011547	0.000449805	95900		192000		3460000	2440000	2830000	3130000	224000	1020000	1610000	826000	6870000	7970000	5770000	6530000	2260000	827000	1360000	565000	9280000	6980000	6710000	8870000	2510000	1000000	257000	988000	7590000	5290000	6890000	9310000	Q9Y5Y0					TRUE	0.0106594		0.0250559		0.283935	0.208979	0.224694	0.265469	0.0166921	0.0531798	0.0996974	0.0615279	0.620479	0.659263	0.601482	0.552618	0.082787	0.0355339	0.0616	0.0299454	0.590995	0.498428	0.43392	0.534089	0.126089	0.0602515	0.0121147	0.0536661	0.574837	0.462616	0.50454	0.804412	0.245769	0.60846	0.514358	0.586601	0.0178577	0.0577743	0.0524666	0.0630304	0	1.69389	1.55485	1.8195	0	1.30786	1.06547	1.25507					1	1.35479e-05	0.000359171	0.00477011		0.000269848	FALSE	FALSE	FALSE	FALSE	FALSE	TRUE	TRUE	TRUE	FALSE	TRUE	not_mito
2224	FALSE	High	Master Protein	Q9Y639	Neuroplastin [OS=Homo sapiens]	43.393	23	10	297	10	398	44.4	763.06	10	NPTN	6.355	0.491	3.517	0.254	2.159	0.382	3.47	3.42724e-10	0.00364152	5.80082e-07	1.25052e-07	0.00125413	0.000367043	2.74761e-07	1550000	1250000	956000	760000	6650000	6570000	7270000	8860000	2220000	2230000	2790000	1710000	7380000	9150000	7650000	8030000	6420000	5170000	3600000	3280000	9860000	8790000	8770000	11400000	3230000	1570000	2550000	3320000	10400000	9840000	10100000	9090000	Q9Y639					TRUE	0.172285	0.135669	0.124757	0.0719062	0.545714	0.562703	0.577218	0.751455	0.165431	0.116266	0.172768	0.127376	0.66654	0.75687	0.797459	0.679559	0.235174	0.22214	0.163059	0.173842	0.627932	0.627676	0.567136	0.686427	0.162258	0.0945949	0.120204	0.180336	0.787655	0.860517	0.739602	0.785403	0.609272	0.725107	0.627293	0.793295	0.126154	0.14546	0.198554	0.139348	0	0.205435	0.654341	0.143505	0	0.251107	0.042052	0.380769	1	0.468929	0.0378354	0.659567	1	0.0890727	0.748486	0.0143192	0.0688645	0.00679764	FALSE	FALSE	FALSE	FALSE	FALSE	FALSE	FALSE	TRUE	FALSE	TRUE	not_mito
2225	FALSE	High	Master Protein	O43808	Peroxisomal membrane protein PMP34 [OS=Homo sapiens]	43.393	34	11	252	11	307	34.5	611.28	11	SLC25A17	20.779	0.072	1.021	0.264	6.071	0.215	3.619	3.15536e-12	6.70876e-11	1	6.87956e-06	4.67913e-07	6.30904e-07	9.93566e-05	1410000	291000	1570000	931000	24500000	22300000	26000000	23100000	16000000	15700000	16500000	13800000	15900000	17000000	11600000	16400000	4780000	4170000	4540000	3380000	26900000	20800000	25900000	31100000	7110000	3860000	5470000	5210000	24400000	16200000	21100000	17700000	O43808					TRUE	0.156724	0.0315836	0.204884	0.0880851	2.01052	1.90993	2.06433	1.95921	1.1923	0.818552	1.02174	1.02795	1.43604	1.40621	1.20922	1.38789	0.175098	0.179173	0.205635	0.179142	1.71312	1.48529	1.67489	1.87262	0.357169	0.232571	0.257849	0.282997	1.84796	1.41671	1.54511	1.52933	1.986	1.35984	1.68648	1.58478	0.120319	1.01514	0.184762	0.282646	0	3.07673	0.618804	1.23213	0	-0.546429	-0.235849	-0.325585	1	4.45154e-05	0.147013	0.0130954	1	4.99471e-05	0.0132426	0.00641926	2.31936e-08	0.000266217	FALSE	TRUE	FALSE	FALSE	FALSE	TRUE	FALSE	TRUE	TRUE	TRUE	not_mito
2226	FALSE	High	Master Protein	P52294	Importin subunit alpha-5 [OS=Homo sapiens]	43.387	18	8	147	4	538	60.2	431.46	8	KPNA1	0.218	0.583	0.116	0.356	0.102	0.345	0.136	2.18716e-05	0.0816142	1.52712e-08	0.000666764	1.74159e-09	0.000121704	7.26985e-09	1780000	1660000	1010000	1790000	507000	363000	385000	326000	2400000	3160000	3270000	2740000	284000	324000	551000	362000	5590000	4380000	5310000	2880000	482000	591000	274000	499000	5720000	4740000	4850000	5090000	540000	304000	945000	847000	P52294					TRUE	0.19785	0.180168	0.131804	0.169358	0.0416055	0.03109	0.0305679	0.0276495	0.178844	0.164753	0.202491	0.2041	0.0256501	0.0268006	0.0574379	0.0306352	0.20477	0.188196	0.240512	0.152642	0.0306961	0.0422021	0.017719	0.0300462	0.287343	0.285592	0.228623	0.276478	0.0408975	0.0265851	0.0692004	0.0731833	0.0327282	0.0351309	0.0301659	0.0524666	0.169795	0.187547	0.19653	0.269509	0	0.143459	0.210955	0.66654	0	0.102206	-0.117619	0.680863	1	0.334202	0.288805	0.00227981	1	0.776985	0.677207	0.140763	0.00171372	0.186405	FALSE	FALSE	FALSE	TRUE	FALSE	FALSE	FALSE	FALSE	TRUE	FALSE	not_mito
2227	FALSE	High	Master Protein	P57737	Coronin-7 [OS=Homo sapiens]	43.383	20	12	51	12	925	100.5	144.28	12	CORO7	0.001	0.647	0.001	0.044	0.014	0.136	0.001		0.8059		2.43397e-06		0.000638814		183000	266000	141000	278000					168000	311000	374000	381000					7750000	6210000	4020000	3030000				67900	1870000	1560000	535000	1670000					P57737					TRUE	0.0203407	0.0288703	0.0184004	0.0263025					0.0125191	0.0162146	0.0231595	0.0283803					0.283893	0.266826	0.182082	0.160592				0.00408846	0.093939	0.0939924	0.0252192	0.090711							0.00408846		0.0234785	0.0200684	0.223349	0.0759654	0	-0.226414	3.24989	1.694					1	0.459192	0.000619951	0.0220126					8.33285e-06		FALSE	FALSE	TRUE	FALSE	FALSE	FALSE	FALSE	FALSE	TRUE	FALSE	not_mito
2228	FALSE	High	Master Protein	Q5T5Y3	Calmodulin-regulated spectrin-associated protein 1 [OS=Homo sapiens]	43.369	12	11	48	11	1602	177.9	145.92	11	CAMSAP1		0.001	0.001	0.001	0.001	0.001	0.001																52600	177000							2470000	2360000	1630000	2010000					414000	161000	415000						Q5T5Y3					TRUE									0.00391967	0.00922827							0.0904796	0.101403	0.0738294	0.106531					0.0207972	0.0097005	0.0195626											0.00657397	0.0930607	0.0166868																			FALSE	FALSE	FALSE	FALSE	FALSE	FALSE	FALSE	FALSE	FALSE	FALSE	not_mito
2229	FALSE	High	Master Protein	Q9Y2Q9	Small ribosomal subunit protein bS1m [OS=Homo sapiens]	43.367	57	8	334	8	187	20.8	909.66	8	MRPS28	9.592	0.392	1.118	0.683	3.555	0.808	2.425	2.13163e-14	2.30936e-08	0.967361	0.00556275	1.33703e-10	0.47349	4.36053e-08	5040000	5860000	7010000	6770000	52900000	63600000	60200000	60600000	16000000	16000000	16100000	17300000	17600000	18300000	13600000	24500000	9160000	9250000	9210000	10100000	28800000	29500000	40900000	36500000	8240000	5860000	7370000	9040000	17900000	18500000	19300000	22500000	Q9Y2Q9	MitoCarta3.0	MRPS28	Matrix	Matrix	FALSE	0.560204	0.636014	0.914801	0.640533	4.34109	5.44717	4.77971	5.13975	1.1923	0.834194	0.996974	1.28866	1.58958	1.51374	1.4177	2.07337	0.335544	0.397447	0.417159	0.535307	1.83412	2.10654	2.64491	2.19777	0.413934	0.353074	0.347413	0.491034	1.35568	1.61784	1.4133	1.94407	4.92693	1.6486	2.19583	1.58272	0.687888	1.07803	0.421364	0.401364	0	0.648153	-0.707106	-0.777263	0	-1.57945	-1.16592	-1.63828	1	0.0224727	0.0234951	0.0148346	1	2.30872e-05	8.42646e-05	1.79362e-05	4.87366e-05	3.16639e-08	FALSE	FALSE	FALSE	FALSE	FALSE	TRUE	TRUE	TRUE	TRUE	TRUE
2230	FALSE	High	Master Protein	P51003	Poly(A) polymerase alpha [OS=Homo sapiens]	43.359	30	15	95	15	745	82.8	259.92	15	PAPOLA	0.231	1.251	0.428	0.627	0.361	0.766	0.11	0.526187	1	0.872505	0.959494	0.699311	0.981553	0.00541264	1970000	1790000	604000	1530000			98900	1480000	1110000	1630000	1440000	1210000	447000	717000			3370000	3360000	2070000	1250000	974000	879000	1100000	931000	2790000	2360000	1980000	1670000	662000	55800	695000	85400	P51003					TRUE	0.218968	0.194277	0.0788217	0.144759			0.00785238	0.125525	0.0827155	0.0849835	0.0891704	0.0901317	0.0403717	0.0593088			0.123448	0.14437	0.0937588	0.0662509	0.062029	0.0627676	0.0711345	0.0560582	0.140155	0.142194	0.0933348	0.090711	0.0501373	0.00487976	0.0508934	0.00737882	0.0666888	0.0498403	0.0629973	0.0283223	0.159207	0.0867503	0.106957	0.116599	0	-0.875959	-0.573871	-0.449349	0	-0.420133	-0.0821544	-1.23551	1	0.0578699	0.189602	0.257091					0.103236		FALSE	FALSE	FALSE	FALSE	FALSE	FALSE	FALSE	FALSE	FALSE	FALSE	not_mito
2231	FALSE	High	Master Protein	Q01974	Tyrosine-protein kinase transmembrane receptor ROR2 [OS=Homo sapiens]	43.346	19	13	200	12	943	104.7	485.39	13	ROR2	12.168	0.962	13.452	0.064	0.893	0.684	10.969	6.33157e-05	0.999658	6.13979e-06	9.45248e-06	0.999999			143000	278000	164000		2110000	914000	1870000	2440000	107000	754000	160000	181000	2080000	4140000	1770000	2510000	3650000	2900000	1350000	2240000	2310000	1830000	2240000	2610000	239000				3260000	2530000	2720000	2370000	Q01974					TRUE	0.0158947	0.0301727	0.0214019		0.173151	0.0782816	0.148473	0.206947	0.00797348	0.0393114	0.00990782	0.0134825	0.18786	0.342453	0.18451	0.212415	0.133705	0.124605	0.061147	0.118722	0.147112	0.130677	0.144856	0.157156	0.0120061				0.2469	0.221251	0.19918	0.204775	0.151713	0.231809	0.14495	0.218026	0.0224898	0.0176688	0.109545	0.0120061	0	-0.348064	2.28418	-0.905499	0	0.611592	-0.0657912	0.523156					1	0.134214	0.815857	0.0641253		0.0500182	FALSE	FALSE	FALSE	FALSE	FALSE	FALSE	FALSE	FALSE	FALSE	FALSE	not_mito
2232	FALSE	High	Master Protein	Q8TD19	Serine/threonine-protein kinase Nek9 [OS=Homo sapiens]	43.308	18	15	110	15	979	107.1	271.71	15	NEK9	3.009	0.253	0.328	0.129	0.693	0.324	0.672	0.000809032	9.55888e-06	8.21584e-05	2.06002e-08	0.874285	0.000123823	0.360431	2100000	2720000	4280000	3290000	9240000	9670000	8740000	6010000	12000000	14200000	11600000	10500000	6350000	3440000	1750000	4350000	24000000	22800000	23600000	15900000	15200000	13100000	17000000	20600000	14300000	7150000	10200000	8350000	7550000	5640000	6820000	4920000	Q8TD19					TRUE	0.233418	0.295215	0.558538	0.311278	0.758255	0.828209	0.693932	0.509734	0.894222	0.740347	0.718317	0.782135	0.573514	0.28455	0.182425	0.36813	0.879154	0.979652	1.06894	0.842711	0.96801	0.935444	1.09935	1.24039	0.718357	0.430798	0.480815	0.453555	0.571807	0.493223	0.499414	0.425103	0.697532	0.352155	1.0608	0.497387	0.349612	0.783755	0.942615	0.520882	0	1.16465	1.43091	0.5752	0	-0.986051	0.604817	-0.487892	1	0.00179731	0.00052003	0.130541	1	0.0183028	0.00979098	0.0364409	5.19922e-05	3.77567e-05	FALSE	TRUE	TRUE	FALSE	FALSE	FALSE	TRUE	FALSE	TRUE	TRUE	not_mito
2233	FALSE	High	Master Protein	Q8WU90	Zinc finger CCCH domain-containing protein 15 [OS=Homo sapiens]	43.299	37	12	162	12	426	48.6	456.73	12	ZC3H15	2.006	0.423	1.031	0.045	0.182	0.251	0.753	0.0501652	0.0348733	0.97106	3.24007e-12	2.4905e-07	3.58152e-05	0.945179	426000	332000	290000	589000	685000	753000	970000	756000	508000	1080000	1020000	774000	1430000	918000	827000	915000	15500000	8760000	7880000	5460000	1750000	1210000	1410000	1630000	2270000	928000	1430000	1570000	947000	1540000	1210000	1050000	Q8WU90					TRUE	0.0473505	0.0360336	0.0378448	0.0557273	0.0562126	0.0644924	0.0770153	0.0641197	0.0378554	0.0563081	0.0631623	0.0576545	0.129153	0.0759352	0.0862089	0.0774342	0.567787	0.376393	0.356917	0.289384	0.111448	0.0864036	0.0911815	0.0981471	0.114033	0.0559134	0.0674084	0.0852792	0.0717221	0.134674	0.0886058	0.0907231	0.06546	0.0921829	0.0967952	0.0964314	0.0442391	0.0537451	0.39762	0.0806585	0	0.280812	3.168	0.866506	0	0.493886	0.564321	0.558889	1	0.231799	0.00105198	0.0352728	1	0.0902394	0.00403583	0.0705682	6.739e-06	0.126135	FALSE	FALSE	TRUE	FALSE	FALSE	FALSE	TRUE	FALSE	TRUE	FALSE	not_mito
2234	FALSE	High	Master Protein	Q969Y2	tRNA modification GTPase GTPBP3, mitochondrial [OS=Homo sapiens]	43.279	29	10	191	10	492	52	503.09	10	GTPBP3	79.538	0.017	0.545	0.066	3.358	0.13	3.415	1.02673e-09	2.13138e-09	0.468047	3.20639e-05	0.014164	0.000905088	0.0424495	59000	45100	284000	49100	3560000	4180000	5160000	4380000	3170000	6330000	3350000	2840000	1780000	1770000	1200000	2760000	1040000	1400000	644000	327000	2590000	1740000	5490000	2920000	323000	405000	424000	791000	1120000	1790000	2590000	1010000	Q969Y2	MitoCarta3.0	GTPBP3	Matrix	Matrix	FALSE	0.00655794	0.00489492	0.0370618	0.00464552	0.292141	0.358006	0.40969	0.371487	0.236224	0.330028	0.207445	0.211549	0.160764	0.146411	0.125092	0.233572	0.0380967	0.0601541	0.0291694	0.0173312	0.164944	0.12425	0.355026	0.175822	0.0162258	0.0244019	0.0199868	0.0429655	0.0848244	0.156537	0.18966	0.087267	0.357831	0.16646	0.20501	0.129572	0.0132901	0.246311	0.0361878	0.025895	0	4.21206	1.44516	0.962327	0	-1.1041	-0.803582	-1.46552	1	0.000226616	0.105819	0.250316	1	0.0013373	0.0359622	0.000692442	5.05832e-07	0.00211025	FALSE	TRUE	FALSE	FALSE	FALSE	TRUE	FALSE	TRUE	TRUE	TRUE
2235	FALSE	High	Master Protein	O60524	Ribosome quality control complex subunit NEMF [OS=Homo sapiens]	43.276	15	13	112	13	1076	122.9	281.81	13	NEMF	14.443	0.07	0.75	0.026	0.475	0.131	1.444	6.34585e-08	1.87268e-08	0.779171	6.19489e-11	0.136567	1.00023e-05	0.426925	224000	112000	151000		1910000	2680000	2510000	1290000	1980000	3620000	2150000	2150000	1610000	1610000	1190000	2260000	7680000	5660000	5180000	5780000	2390000	2370000	3090000	4300000	1970000	1720000	778000	454000	1650000	1690000	2500000	1480000	O60524					TRUE	0.0248979	0.0121559	0.0197054		0.156739	0.229535	0.199287	0.109411	0.147547	0.188736	0.133136	0.160151	0.145411	0.133176	0.124049	0.191258	0.281329	0.243194	0.234623	0.306344	0.152207	0.169237	0.199823	0.258916	0.0989625	0.103633	0.036674	0.0246604	0.124965	0.147792	0.18307	0.127876	0.173743	0.148473	0.195046	0.145926	0.0189198	0.157393	0.266373	0.0659824	0	3.0564	3.81548	1.80219	0	-0.226748	0.166859	-0.251719					1	0.43318	0.566305	0.379931		0.31463	FALSE	FALSE	FALSE	FALSE	FALSE	FALSE	FALSE	FALSE	FALSE	FALSE	not_mito
2236	FALSE	High	Master Protein	P07093	Glia-derived nexin [OS=Homo sapiens]	43.273	42	14	254	14	398	44	649.07	14	SERPINE2	4.127	0.364	1.916	0.175	1.206	0.297	2.184	0.000114611	0.00750503	0.0517223	1.17179e-06	1	0.000908103	0.0224745	1030000	1070000	886000	1820000	2320000	4110000	6330000	4570000	1900000	3180000	2620000	3980000	5450000	5620000	4570000	7680000	4650000	5830000	6190000	8930000	6730000	3410000	7790000	9470000	2570000	3540000	3540000	4140000	7700000	6350000	7750000	8280000	P07093					TRUE	0.114486	0.116132	0.115623	0.172196	0.190384	0.35201	0.502584	0.387602	0.141585	0.165796	0.162241	0.296466	0.492228	0.464875	0.47639	0.64994	0.170336	0.250499	0.28037	0.473296	0.428599	0.243501	0.503761	0.570216	0.129103	0.21329	0.166871	0.224876	0.583168	0.555314	0.567516	0.715417	0.358145	0.520858	0.436519	0.605354	0.129609	0.191522	0.293625	0.183535	0	0.56334	1.17981	0.501889	0	0.540347	0.285502	0.757234	1	0.155552	0.0469653	0.0855189	1	0.0812275	0.443571	0.0159653	0.0677709	0.0438042	FALSE	FALSE	FALSE	FALSE	FALSE	FALSE	FALSE	FALSE	FALSE	FALSE	not_mito
2237	FALSE	High	Master Protein	Q15050	Ribosome biogenesis regulatory protein homolog [OS=Homo sapiens]	43.267	43	13	169	13	365	41.2	457.36	13	RRS1	0.166	0.416	0.059	0.323	0.1	0.248	0.111		0.248737	1.90198e-06	0.10074	5.83285e-06	0.013594	1.72184e-05	5720000	3190000	3450000	10500000		739000			10800000	14300000	9770000	10500000	318000	1520000	626000		14400000	13200000	15000000	10700000	1680000	501000	1140000	1970000	13700000	14300000	23800000	22400000	1280000	1550000	2530000	2580000	Q15050					TRUE	0.635787	0.346226	0.450223	0.993441		0.0632933			0.804799	0.74556	0.604996	0.782135	0.0287208	0.125731	0.0652561		0.527492	0.567167	0.679411	0.567108	0.106991	0.0357754	0.0737212	0.118619	0.688216	0.861597	1.1219	1.21672	0.0969422	0.135549	0.185267	0.22292	0.0632933	0.0732361	0.0837766	0.160169	0.606419	0.734373	0.585295	0.97211	0	0.276197	-0.0511525	0.680804	0	0.210502	0.404494	1.33947	1	0.423814	0.889654	0.0977261					0.05628		FALSE	FALSE	FALSE	FALSE	FALSE	FALSE	FALSE	FALSE	FALSE	FALSE	not_mito
2238	FALSE	High	Master Protein	Q9Y3E5	Peptidyl-tRNA hydrolase 2, mitochondrial [OS=Homo sapiens]	43.251	51	6	188	6	179	19.2	647.34	6	PTRH2	12.574	0.958	7.983	0.55	5.184	1.035	8.544	6.40088e-09	1	1.90126e-07	0.0979204	5.88607e-05	0.999979	4.38708e-07	4150000	5180000	7220000	2880000	55200000	61600000	62900000	54800000	2650000	7430000	4080000	5740000	41300000	36200000	32700000	47000000	17500000	8040000	8830000	6760000	48500000	37700000	42100000	45300000	11600000	2620000	4690000	4290000	42800000	33000000	41700000	35200000	Q9Y3E5	MitoCarta3.0	PTRH2	MOM	MOM	FALSE	0.461279	0.56221	0.942206	0.272487	4.52983	5.27587	4.99408	4.64783	0.197474	0.387379	0.252649	0.427567	3.7301	2.99439	3.40874	3.97749	0.64105	0.345456	0.399947	0.358285	3.08871	2.69208	2.72251	2.72765	0.582723	0.157859	0.221081	0.233024	3.2415	2.88588	3.0536	3.04139	4.8619	3.52768	2.80774	3.05559	0.559545	0.316267	0.436184	0.298672	0	-0.823111	-0.359317	-0.905694	0	-0.462801	-0.792113	-0.670069	1	0.158593	0.462122	0.17714	1	0.00268896	4.15841e-05	6.53643e-05	0.243033	2.06396e-06	FALSE	FALSE	FALSE	FALSE	FALSE	TRUE	TRUE	TRUE	FALSE	TRUE
2239	FALSE	High	Master Protein	Q6P587	Acylpyruvase FAHD1, mitochondrial [OS=Homo sapiens]	43.247	45	5	173	5	224	24.8	593.42	5	FAHD1	25.106	0.321	4.154	0.877	12.715	0.463	5.68	5.19213e-07	0.122058	0.0136462	0.999998	1.92009e-05	0.998525	0.000109209	927000	1670000	2480000	662000	23300000	31200000	35600000	31300000	4560000	3080000	3310000	4680000	16000000	16300000	12800000	26600000	1440000	1400000	2210000	808000	14600000	13300000	22400000	22700000	3680000	242000	3050000	2380000	14600000	14200000	16100000	17200000	Q6P587	MitoCarta3.0	FAHD1	Matrix	Matrix	FALSE	0.103037	0.181253	0.323639	0.0626341	1.91205	2.67219	2.82654	2.65469	0.339804	0.160582	0.204968	0.348609	1.44507	1.3483	1.33431	2.25109	0.0527492	0.0601541	0.1001	0.0428246	0.929799	0.949726	1.44856	1.36683	0.184864	0.0145809	0.143773	0.129277	1.10575	1.2418	1.17897	1.48613	2.51637	1.5947	1.17373	1.25316	0.167641	0.263491	0.063957	0.118124	0	0.652379	-1.3902	-0.505075	0	-0.658063	-1.10024	-1.00577	1	0.246285	0.128771	0.494632	1	0.0221416	0.00158197	0.00124424	0.0327935	0.000432313	FALSE	FALSE	FALSE	FALSE	FALSE	FALSE	TRUE	TRUE	FALSE	TRUE
2240	FALSE	High	Master Protein	P03905	NADH-ubiquinone oxidoreductase chain 4 [OS=Homo sapiens]	43.226	16	6	159	6	459	51.5	439.14	6	MT-ND4	14.115	3.335	10.784	1.756	11.268	1.776	8.201	9.17755e-09	0.0077609	1.18657e-07	0.851393	1.39143e-07	0.761653	1.95651e-06	3390000	2920000	4680000	969000	42800000	44500000	46500000	44300000	1320000	1450000	674000	345000	10500000	9830000	7670000	11700000	2630000	1760000	1820000	1120000	17500000	18000000	25300000	22700000	2170000	1060000	2330000	1450000	15200000	11900000	14000000	15000000	P03905	MitoCarta3.0	MT-ND4	MIM	MIM	FALSE	0.376804	0.316922	0.610738	0.0916804	3.51226	3.8113	3.69197	3.75728	0.0983644	0.0755988	0.0417367	0.0256987	0.94833	0.813118	0.799543	0.990142	0.0963406	0.0756223	0.0824352	0.0593608	1.11448	1.28534	1.63609	1.36683	0.109009	0.0638666	0.109833	0.078761	1.15119	1.04067	1.02519	1.29604	3.6932	0.887783	1.35069	1.12827	0.349036	0.0603496	0.0784397	0.0903676	0	-2.53196	-2.15372	-1.9495	0	-2.05659	-1.45118	-1.71076	1	0.0367739	0.0446563	0.0524775	1	3.79644e-08	1.61293e-06	1.25733e-07	0.00806308	1.41465e-11	FALSE	FALSE	FALSE	FALSE	FALSE	TRUE	TRUE	TRUE	TRUE	TRUE
2241	FALSE	High	Master Protein	Q9H501	ESF1 homolog [OS=Homo sapiens]	43.217	21	16	96	16	851	98.7	247.09	16	ESF1	0.249	0.708	0.126	1.451	0.516	0.356	0.09	0.00959265	0.995162	0.00535082	0.962073	0.938628	0.247523	0.000104128	1050000	1070000	704000	1620000	268000	260000	295000	56700	609000	1350000	3250000	1660000	106000	189000		369000	1190000	549000	974000	339000		377000	493000	345000	2500000	4150000	3120000	2840000	73800	177000	563000	402000	Q9H501					TRUE	0.116709	0.116132	0.0918716	0.153274	0.0219927	0.0222683	0.0234222	0.00480898	0.0453817	0.0703851	0.201253	0.123652	0.00957361	0.0156337		0.0312276	0.0435914	0.023589	0.0441164	0.0179672		0.0269208	0.0318812	0.0207735	0.125587	0.250044	0.147073	0.154263	0.00558932	0.0154788	0.0412273	0.034734	0.018123	0.0188116	0.0265251	0.0242574	0.119497	0.110168	0.032316	0.169242	0	-0.117268	-1.88665	0.502115	0	0.0538008	0.549537	0.420599	1	0.807941	0.000903808	0.15263	1			0.538294	0.0100464		FALSE	FALSE	TRUE	FALSE	FALSE	FALSE	FALSE	FALSE	TRUE	FALSE	not_mito
2242	FALSE	High	Master Protein	O43592	Exportin-T [OS=Homo sapiens]	43.216	16	14	125	14	962	109.9	313.31	14	XPOT	0.489	0.165	0.151	0.053	0.062	0.078	0.105	0.0744718	0.0209193	0.000808751	6.04003e-05	3.58542e-06	0.00031536	0.00012221	407000	398000	1640000	373000	197000	70200	245000		2190000	2710000	2940000	1880000	147000	438000	311000	576000	7330000	8570000	7930000	3120000	491000	103000	459000	614000	3350000	5880000	4650000	5700000	262000	690000	569000	517000	O43592					TRUE	0.0452387	0.0431969	0.214019	0.0352908	0.0161663	0.00601244	0.0194523		0.163195	0.141292	0.182056	0.140039	0.0132766	0.0362305	0.0324196	0.0487455	0.268508	0.368229	0.359182	0.165362	0.0312693	0.00735502	0.0296825	0.0369707	0.168286	0.354279	0.219195	0.309612	0.0198429	0.0603412	0.0416667	0.0446703	0.013877	0.032668	0.0263194	0.0416303	0.0844364	0.156646	0.29032	0.262843	0	0.891568	1.78171	1.63827	0	1.23518	0.923429	1.58494	1	0.154915	0.0183531	0.0255556					0.00930055		FALSE	FALSE	FALSE	FALSE	FALSE	FALSE	FALSE	FALSE	TRUE	FALSE	not_mito
2243	FALSE	High	Master Protein	P00403	Cytochrome c oxidase subunit 2 [OS=Homo sapiens]	43.149	28	5	405	5	227	25.5	1047.86	5	MT-CO2	18.436	2.347	13.07	1.093	10.411	2.406	16.109	4.41463e-10	0.00857196	2.18462e-09	1	5.60702e-08	0.157186	4.9857e-09	23400000	17500000	29700000	12500000	335000000	411000000	417000000	338000000	7510000	11100000	9880000	3190000	114000000	111000000	84300000	128000000	28300000	15800000	21200000	16200000	165000000	170000000	247000000	218000000	23600000	5960000	9910000	7130000	137000000	134000000	139000000	131000000	P00403	MitoCarta3.0	MT-CO2	MIM	MIM	FALSE	2.60095	1.89936	3.87583	1.18267	27.4908	35.201	33.1086	28.6673	0.559634	0.578722	0.611808	0.23762	10.2962	9.1817	8.78768	10.8323	1.03667	0.678882	0.960235	0.858611	10.508	12.1394	15.9729	13.1264	1.18554	0.359099	0.467145	0.387287	10.3758	11.7184	10.1787	11.3188	31.1169	9.77446	12.9367	10.8979	2.3897	0.496946	0.883599	0.599768	0	-2.26567	-1.43537	-1.99435	0	-1.67061	-1.26623	-1.51365	1	0.0172182	0.0405878	0.0255743	1	2.81718e-05	0.000150279	3.57234e-05	0.0032032	3.17284e-08	FALSE	FALSE	FALSE	FALSE	FALSE	TRUE	TRUE	TRUE	TRUE	TRUE
2244	FALSE	High	Master Protein	Q9BXW9	Fanconi anemia group D2 protein [OS=Homo sapiens]	43.139	12	14	68	14	1451	164	199.61	14	FANCD2	0.001	0.093	0.001	0.042	0.001	0.065	0.001		0.0259053		0.00499892		0.0110988		28600	33200		80400					260000	453000	509000	283000					1610000	1920000	394000	171000					485000	537000	1470000	159000					Q9BXW9					TRUE	0.00317893	0.00360336		0.00760692					0.0193748	0.0236181	0.0315192	0.0210804					0.0589766	0.082497	0.0178459	0.00906312					0.0243639	0.0323551	0.069294	0.00863656									0.0047964	0.0238981	0.0420957	0.0336624	0	2.31687	3.13365	2.81111															FALSE	FALSE	FALSE	FALSE	FALSE	FALSE	FALSE	FALSE	FALSE	FALSE	not_mito
2245	FALSE	High	Master Protein	P40222	Alpha-taxilin [OS=Homo sapiens]	43.112	34	13	156	13	546	61.9	467.38	13	TXLNA	0.581	1.278	0.96	0.792	1.002	1.012	0.932	0.145424	0.894185	1	0.193008	1	0.989237	0.999794	5500000	4810000	4510000	2270000	2670000	2680000	2730000	2760000	2380000	4030000	4060000	3300000	4010000	4030000	2880000	3060000	5680000	5580000	6420000	6090000	5830000	5520000	5950000	6410000	3530000	3990000	5310000	5850000	4770000	3860000	4880000	3770000	P40222					TRUE	0.611333	0.522052	0.588553	0.214772	0.219106	0.229535	0.216754	0.234088	0.177354	0.210113	0.251411	0.245814	0.362172	0.333354	0.30022	0.25896	0.208066	0.239757	0.290788	0.322774	0.371283	0.394172	0.384773	0.385965	0.177329	0.240404	0.250307	0.31776	0.361261	0.337561	0.357352	0.325739	0.224871	0.313676	0.384048	0.345478	0.484178	0.221173	0.265346	0.24645	0	-1.13036	-0.867659	-0.974243	0	0.480181	0.772191	0.6195	1	0.0304954	0.061392	0.0483343	1	0.00769092	2.51868e-07	1.33197e-05	0.0111391	6.70959e-06	FALSE	FALSE	FALSE	FALSE	FALSE	TRUE	TRUE	TRUE	TRUE	TRUE	not_mito
2246	FALSE	High	Master Protein	Q5GLZ8	Probable E3 ubiquitin-protein ligase HERC4 [OS=Homo sapiens]	43.09	15	12	76	12	1057	118.5	226.77	12	HERC4	2.238	0.495	0.977	0.192	0.541	0.298	0.92	0.00242735	0.0272115	1	1.84702e-07	0.110885	6.29889e-05	1	719000	963000	874000	1010000	1470000	2720000	3650000	1550000	1290000	2300000	2300000	1490000	1300000	2150000	1550000	2110000	5820000	4780000	4800000	4090000	2220000	1890000	3030000	4350000	3450000	2230000	2890000	3270000	2620000	3070000	3860000	2290000	Q5GLZ8					TRUE	0.0799179	0.104519	0.114057	0.0955596	0.120631	0.232961	0.2898	0.131462	0.0961288	0.119915	0.142425	0.110989	0.117412	0.177844	0.161577	0.178564	0.213195	0.205383	0.217412	0.216773	0.14138	0.134961	0.195943	0.261926	0.17331	0.134361	0.136231	0.17762	0.198429	0.268474	0.28266	0.197863	0.193714	0.158849	0.183553	0.236856	0.0985133	0.117364	0.213191	0.15538	0	0.252605	1.11375	0.657415	0	-0.286267	-0.0777304	0.290088	1	0.1704	6.06388e-06	0.00603276	1	0.451094	0.846746	0.390477	3.08899e-06	0.318144	FALSE	FALSE	TRUE	TRUE	FALSE	FALSE	FALSE	FALSE	TRUE	FALSE	not_mito
2247	FALSE	High	Master Protein	P78362	SRSF protein kinase 2 [OS=Homo sapiens]	43.073	22	12	120	9	688	77.5	299.15	12	SRPK2	0.237	0.783	0.204	0.574	0.286	0.524	0.206	4.65236e-05	0.993229	2.54157e-05	0.234905	0.000149858	0.20889	0.000120991	1430000	1720000	1440000	1970000	455000	396000	208000	352000	1380000	2690000	2250000	1800000	370000	572000	458000	225000	6890000	2750000	2750000	1660000	873000	905000	705000	477000	2430000	2560000	3540000	4190000	858000	481000	621000		P78362					TRUE	0.158947	0.18668	0.187919	0.186388	0.0373383	0.0339163	0.0165146	0.0298547	0.102835	0.140249	0.139329	0.13408	0.0334173	0.0473147	0.0477433	0.0190412	0.25239	0.11816	0.124559	0.0879812	0.0555969	0.0646242	0.0455907	0.0287216	0.12207	0.154244	0.166871	0.227592	0.0649816	0.0420639	0.0454745		0.029406	0.0368791	0.0486333	0.05084	0.179984	0.129123	0.145773	0.167694	0	-0.479116	-0.304146	-0.10203	0	0.326695	0.725836	0.789855	1	0.00411703	0.391954	0.614893	1	0.397209	0.0750912		0.403687		FALSE	TRUE	FALSE	FALSE	FALSE	FALSE	FALSE	FALSE	FALSE	FALSE	not_mito
2248	FALSE	High	Master Protein	Q9H270	Vacuolar protein sorting-associated protein 11 homolog [OS=Homo sapiens]	43.069	18	13	129	13	941	107.8	385.56	13	VPS11	5.425	0.191	0.493	0.066	0.177	0.549	1.853	1.12276e-08	2.61081e-08	0.00270482	6.75571e-13	4.35585e-09	0.0305036	0.0338577	203000	245000	346000	188000	1570000	1130000	1290000	1080000	976000	1180000	1150000	1410000	597000	552000	431000	646000	4170000	3490000	2750000	3240000	390000	436000	814000	884000	562000	381000	360000	433000	627000	678000	835000	940000	Q9H270					TRUE	0.0225638	0.026591	0.0451528	0.0177873	0.128838	0.0967814	0.102422	0.0915995	0.07273	0.0615218	0.0712124	0.10503	0.0539193	0.0456604	0.0449287	0.0546694	0.152753	0.149956	0.124559	0.171722	0.0248371	0.0311339	0.0526395	0.0532282	0.0282319	0.0229558	0.01697	0.0235197	0.0474865	0.0592918	0.0611453	0.0812188	0.10491	0.0497944	0.0404597	0.0622856	0.0280237	0.0776234	0.149747	0.0229194	0	1.46984	2.41781	-0.290083	0	-1.0751	-1.3746	-0.752185	1	0.00443126	3.95873e-05	0.456616	1	0.000713787	0.00111662	0.00768914	1.45432e-07	9.13569e-05	FALSE	TRUE	TRUE	FALSE	FALSE	TRUE	TRUE	TRUE	TRUE	TRUE	not_mito
2249	FALSE	High	Master Protein	P51151	Ras-related protein Rab-9A [OS=Homo sapiens]	43.061	61	10	250	10	201	22.8	723.17	10	RAB9A	3.734	0.514	1.715	0.213	0.849	0.476	1.937	4.7448e-11	6.04838e-05	8.11071e-05	3.59224e-12	0.951882	3.32223e-06	0.000103054	3610000	4130000	4460000	3720000	14400000	14600000	15800000	14700000	6180000	7260000	8020000	8040000	12500000	13600000	11800000	16000000	20500000	17500000	19300000	13900000	14900000	13800000	16300000	18300000	10900000	6440000	7600000	8910000	16200000	12000000	15700000	16700000	P51151					TRUE	0.401257	0.448249	0.582028	0.351962	1.1817	1.25045	1.25448	1.24677	0.460524	0.378515	0.496629	0.598892	1.12896	1.12497	1.23007	1.35404	0.750944	0.751926	0.874176	0.73671	0.948904	0.98543	1.05408	1.1019	0.547559	0.38802	0.358255	0.483973	1.22692	1.04941	1.14968	1.44293	1.23335	1.20951	1.02258	1.21724	0.445874	0.48364	0.778439	0.444452	0	0.117298	0.803948	-0.00460907	0	-0.0281586	-0.270369	-0.0189712	1	0.595137	0.00133078	0.983489	1	0.688636	0.00152727	0.856436	0.000324552	0.0509498	FALSE	FALSE	TRUE	FALSE	FALSE	FALSE	TRUE	FALSE	TRUE	FALSE	not_mito
2250	FALSE	High	Master Protein	Q9Y223	Bifunctional UDP-N-acetylglucosamine 2-epimerase/N-acetylmannosamine kinase [OS=Homo sapiens]	43.056	22	13	151	13	722	79.2	405.11	13	GNE	0.271	0.61	0.342	0.204	0.051	0.695	0.481	0.0561675	0.960164	0.317821	0.0145462	3.53194e-05	0.992214	0.271759	1020000	1320000	1570000	1530000	137000	353000	423000	620000	1640000	3380000	1050000	3340000	1270000	1500000	388000	504000	11100000	6880000	7090000	4460000	216000	359000		586000	2580000	1010000	1630000	2910000	985000		168000	1410000	Q9Y223					TRUE	0.113375	0.143266	0.204884	0.144759	0.0112425	0.0302335	0.033585	0.0525849	0.12221	0.176223	0.0650201	0.248793	0.114703	0.124077	0.0404463	0.0426523	0.406609	0.295614	0.321135	0.236383	0.0137559	0.0256355		0.0352848	0.129606	0.0608541	0.0768362	0.158065	0.0746		0.0123023	0.121828	0.0319115	0.0804696	0.0248921	0.0695769	0.151571	0.153062	0.314935	0.10634	0	0.0141221	1.05506	-0.511303	0	1.33437	-0.358391	1.12453	1	0.973835	0.00663017	0.178397	1	0.090471			0.0019913		FALSE	FALSE	TRUE	FALSE	FALSE	FALSE	FALSE	FALSE	TRUE	FALSE	not_mito
2251	FALSE	High	Master Protein	O95361	Tripartite motif-containing protein 16 [OS=Homo sapiens]	43.051	34	11	43	11	564	63.9	104.51	11	TRIM16	1.179	0.474	0.001	0.014	0.019	0.167	0.343					3.47043e-07		0.153474	91100				69600	107000	257000			319000	192000	155000					7560000	7540000	5560000	4110000	123000	71100		148000	959000	629000	291000	475000		166000	212000		O95361					TRUE	0.0101259				0.00571153	0.00916426	0.0204051			0.0166317	0.0118894	0.0115458					0.276934	0.323973	0.251835	0.217833	0.00783323	0.00507711		0.00891151	0.0481751	0.0378982	0.0137174	0.025801		0.0145169	0.0155243		0.0117603		0.00727395	0.0150206	0.0101259	0.0133556	0.267644	0.0313979	0	0.399398	4.72419	1.63262	0		-0.693112	0.353018											FALSE	FALSE	FALSE	FALSE	FALSE	FALSE	FALSE	FALSE	FALSE	FALSE	not_mito
2252	FALSE	High	Master Protein	Q9UNF0	Protein kinase C and casein kinase substrate in neurons protein 2 [OS=Homo sapiens]	42.988	32	13	347	13	486	55.7	916.4	13	PACSIN2	5.614	0.045	0.382	0.053	0.438	0.037	0.466	2.54322e-07	1.07991e-12	0.00157783	4.12004e-12	0.0537626	3.62932e-13	0.0339715	777000	662000	771000	1470000	4240000	3290000	4450000	5510000	13300000	18700000	17200000	17100000	5720000	7500000	5040000	9470000	15600000	13800000	15500000	10700000	5610000	5750000	7130000	13400000	21600000	14700000	22100000	19800000	7970000	8930000	13800000	10400000	Q9UNF0					TRUE	0.0863647	0.07185	0.100615	0.139082	0.347944	0.28178	0.353318	0.467327	0.991096	0.974964	1.06509	1.27376	0.516614	0.620385	0.525384	0.801423	0.57145	0.592947	0.702058	0.567108	0.357272	0.410596	0.461081	0.806853	1.08507	0.885698	1.04177	1.0755	0.603617	0.780937	1.01055	0.898591	0.362592	0.615952	0.50895	0.823423	0.0994779	1.07623	0.608391	1.02201	0	3.43546	2.61255	3.36089	0	0.76447	0.489178	1.18329	1	8.59259e-06	6.48696e-06	1.3774e-06	1	0.0161967	0.226405	0.00286774	8.67831e-09	0.00803272	FALSE	TRUE	TRUE	TRUE	FALSE	FALSE	FALSE	TRUE	TRUE	TRUE	not_mito
2253	FALSE	High	Master Protein	P17275	Transcription factor JunB [OS=Homo sapiens]	42.981	37	7	84	7	347	35.9	348.77	7	JUNB	0.641	0.083	0.218	0.322	0.626	0.037	0.157	0.915537	0.000567882	0.00973865	0.157324	0.882902	9.30677e-06	0.0030271		176000	120000	425000	90000			142000	1140000	2700000	2130000	2120000	187000	622000	558000	383000	2180000	323000	283000	928000	283000	331000	736000	354000	3930000	2330000	6070000	5750000	824000	559000	785000	712000	P17275					TRUE		0.0191021	0.0156599	0.0402107	0.0073856			0.0120436	0.0849511	0.14077	0.131898	0.157917	0.0168893	0.0514506	0.0581676	0.0324123	0.0798565	0.0138784	0.0128182	0.0491847	0.0180228	0.023636	0.0475954	0.0213154	0.197423	0.140386	0.286132	0.312328	0.0624065	0.0488851	0.0574839	0.0615189	0.00971462	0.03973	0.0276424	0.0575736	0.0249909	0.128884	0.0389344	0.234067	0	2.3666	0.639643	3.22745	0	2.032	1.50865	2.56718											FALSE	FALSE	FALSE	FALSE	FALSE	FALSE	FALSE	FALSE	FALSE	FALSE	not_mito
2254	FALSE	High	Master Protein	Q9P2D3	HEAT repeat-containing protein 5B [OS=Homo sapiens]	42.96	9	13	52	13	2071	224.2	139.99	13	HEATR5B	1.715	0.597	0.577	0.464	0.66	0.716	0.52	0.965763	0.294883	0.238906	0.0907309	0.676722	0.771537	0.15577	672000	596000	516000	676000	1140000	1190000	1030000	302000	822000	1980000	1110000	1010000	531000	704000	1200000	271000	1160000	1700000	1350000	1380000	841000	965000	997000	712000	875000	863000	1110000	891000	545000	284000	640000	387000	Q9P2D3					TRUE	0.0746938	0.0646868	0.0673377	0.0639587	0.0935509	0.10192	0.0817791	0.0256139	0.0612542	0.103231	0.0687355	0.0752339	0.0479584	0.0582335	0.125092	0.0229341	0.0424924	0.0730443	0.061147	0.073141	0.0535589	0.0689087	0.0644737	0.0428716	0.0439554	0.0519971	0.052324	0.0483973	0.0412762	0.0248361	0.0468659	0.033438	0.0757161	0.0635544	0.0574532	0.036604	0.0676692	0.0771138	0.0624562	0.0491685	0	0.188488	-0.115656	-0.460767	0	-0.252608	-0.398211	-1.0486	1	0.357811	0.519971	0.00104986	1	0.676851	0.353545	0.0710714	0.0421107	0.322258	FALSE	FALSE	FALSE	TRUE	FALSE	FALSE	FALSE	FALSE	FALSE	FALSE	not_mito
2255	FALSE	High	Master Protein	Q96EE3	Nucleoporin SEH1 [OS=Homo sapiens]	42.948	39	10	206	10	360	39.6	606.76	10	SEH1L	0.225	0.509	0.149	0.326	0.13	0.476	0.183	5.44097e-06	0.242969	7.69995e-07	0.00230302	3.42248e-07	0.0286071	1.46356e-06	5410000	4460000	3140000	6180000	533000	1250000	1310000	969000	4090000	11100000	9400000	9900000	1030000	1470000	1690000	1410000	17600000	15900000	14300000	6970000	1750000	1820000	2100000	2520000	11400000	8920000	10100000	10600000	1690000	1410000	2340000	2120000	Q96EE3					TRUE	0.60133	0.484065	0.409768	0.584711	0.0437392	0.107059	0.10401	0.0821851	0.304781	0.578722	0.582084	0.737441	0.0930266	0.121596	0.176171	0.119325	0.644713	0.683179	0.647705	0.369415	0.111448	0.129963	0.135802	0.151737	0.572676	0.537444	0.476102	0.57577	0.127994	0.123306	0.171353	0.183174	0.0842484	0.127529	0.132237	0.151457	0.519969	0.550757	0.586253	0.540498	0	0.0829915	0.173099	0.0558649	0	0.598108	0.650409	0.846185	1	0.769835	0.467944	0.698817	1	0.105905	0.0289268	0.0186543	0.899333	0.0359399	FALSE	FALSE	FALSE	FALSE	FALSE	FALSE	FALSE	FALSE	FALSE	FALSE	not_mito
2256	FALSE	High	Master Protein	Q6ZS17	Rho family-interacting cell polarization regulator 1 [OS=Homo sapiens]	42.892	15	13	101	13	1223	132.2	257.48	13	RIPOR1	0.221	0.522	0.143	0.262	0.046	0.363	0.001	0.812597	0.885347	0.17609	0.28217	0.00152967	0.538743		987000	1720000	633000	1780000	84600	140000	597000	8030000	2030000	3350000	2340000	2670000	186000	1080000	358000		8140000	5130000	3800000	4810000	497000	105000	233000	223000	3840000	3270000	5230000	3370000					Q6ZS17					TRUE	0.109707	0.18668	0.0826062	0.168412	0.00694246	0.0119906	0.0474001	0.681059	0.151272	0.174659	0.144902	0.198886	0.016799	0.0893355	0.037319		0.29818	0.220422	0.172118	0.254933	0.0316514	0.00749784	0.0150676	0.0134275	0.192901	0.197023	0.246536	0.183052					0.186848	0.0478178	0.0169111		0.136851	0.16743	0.236413	0.204878	0	0.290949	0.788703	0.582157	0	-1.96625	-3.46583		1	0.306114	0.0332032	0.0527019	1		0.342936		0.0239085		FALSE	FALSE	FALSE	FALSE	FALSE	FALSE	FALSE	FALSE	FALSE	FALSE	not_mito
2257	FALSE	High	Master Protein	Q9HD45	Transmembrane 9 superfamily member 3 [OS=Homo sapiens]	42.867	19	11	372	11	589	67.8	871.54	11	TM9SF3	27.408	0.506	16.917	0.288	7.458	0.349	12.495	5.59552e-14	0.0752343	5.33351e-13	2.77981e-05	5.04086e-10	0.000261754	4.83447e-12	906000	879000	1900000	1140000	27500000	22200000	28300000	30400000	1550000	2110000	1920000	2350000	33400000	42900000	21200000	34700000	3500000	2680000	3560000	4350000	27000000	19400000	25700000	35200000	4090000	2210000	2250000	3790000	35500000	35200000	37400000	38700000	Q9HD45					TRUE	0.100703	0.0954021	0.247949	0.107859	2.25671	1.90137	2.24694	2.57836	0.115504	0.110009	0.118894	0.175049	3.01659	3.5486	2.20995	2.93658	0.12821	0.115152	0.161247	0.230553	1.71949	1.38531	1.66196	2.11949	0.20546	0.133156	0.106062	0.205865	2.68863	3.07827	2.73872	3.3438	2.24584	2.92793	1.72157	2.96236	0.137978	0.129864	0.158791	0.162636	0	-0.0874413	0.202682	0.237203	0	0.382623	-0.383537	0.399487	1	0.845013	0.659368	0.601119	1	0.0686775	0.0430581	0.0133904	0.790453	0.00137583	FALSE	FALSE	FALSE	FALSE	FALSE	FALSE	FALSE	TRUE	FALSE	TRUE	not_mito
2258	FALSE	High	Master Protein	Q99729	Heterogeneous nuclear ribonucleoprotein A/B [OS=Homo sapiens]	42.864	24	8	315	7	332	36.2	888.54	8	HNRNPAB	0.354	0.353	0.185	0.433	0.553	0.198	0.233	0.0410116	0.0412921	0.000211855	0.162003	0.264176	0.00155714	0.0046751	10600000	11000000	6270000	20200000	2220000	2120000	6550000	6620000	29300000	56800000	31900000	20000000	4360000	8270000	3470000	7340000	20900000	35200000	29400000	21100000	16800000	6550000	16400000	11500000	24500000	40700000	73100000	83300000	13200000	12200000	12300000	13100000	Q99729					TRUE	1.17821	1.19388	0.818232	1.91119	0.182178	0.181572	0.520052	0.561471	2.18339	2.96139	1.97537	1.48978	0.393783	0.684078	0.361723	0.621166	0.765597	1.51245	1.33165	1.11831	1.06991	0.467722	1.06055	0.692449	1.23075	2.45224	3.44584	4.52469	0.999716	1.0669	0.900704	1.13188	0.361318	0.515188	0.822657	1.0248	1.27538	2.15248	1.182	2.91338	0	0.755077	-0.109694	1.19177	0	0.511827	1.18702	1.504	1	0.0616536	0.7498	0.0685197	1	0.286534	0.0430238	0.0011879	0.0346921	0.00254205	FALSE	FALSE	FALSE	FALSE	FALSE	FALSE	FALSE	TRUE	FALSE	TRUE	not_mito
2259	FALSE	High	Master Protein	P51153	Ras-related protein Rab-13 [OS=Homo sapiens]	42.862	54	9	589	7	203	22.8	1571.65	9	RAB13	4.243	0.804	2.941	0.223	1.172	0.71	3.263	3.25852e-09	0.662314	1.4779e-06	1.62309e-09	0.970683	0.281564	2.05236e-07	2440000	2060000	2500000	2800000	9680000	8840000	11300000	14000000	3020000	2570000	3820000	3120000	8820000	9230000	7380000	11200000	12700000	8760000	9630000	15700000	13600000	11100000	12300000	15700000	3390000	2280000	3560000	4870000	11200000	10100000	12400000	11500000	P51153					TRUE	0.27121	0.223582	0.326249	0.264918	0.794362	0.757122	0.897188	1.1874	0.225046	0.133992	0.236549	0.232406	0.796597	0.763488	0.769313	0.947828	0.465219	0.376393	0.436182	0.832111	0.866114	0.792628	0.795413	0.945343	0.170296	0.137374	0.167814	0.264528	0.848244	0.883255	0.908026	0.993634	0.909018	0.819306	0.849874	0.90829	0.271489	0.206998	0.527476	0.185003	0	-0.391277	0.95821	-0.553348	0	-0.149906	-0.0970598	-0.00115672	1	0.0927756	0.0511669	0.046968	1	0.432508	0.58976	0.994544	0.00345462	0.638023	FALSE	FALSE	FALSE	FALSE	FALSE	FALSE	FALSE	FALSE	TRUE	FALSE	not_mito
2260	FALSE	High	Master Protein	Q9BQ67	Glutamate-rich WD repeat-containing protein 1 [OS=Homo sapiens]	42.797	45	9	89	9	446	49.4	269.55	9	GRWD1	0.555	0.399	0.098	0.101	0.083	0.282	0.203	0.995832	0.146134	0.00016135	1.90465e-05	2.08233e-05	0.0133939	0.0163073	2240000	3080000	690000	2190000	1230000	1150000	1760000		4750000	7350000	6500000	2850000	513000	561000	825000	532000	25600000	21800000	22100000	16900000	1900000	1280000	2600000	1750000	8520000	5630000	9840000	7240000	1110000	7820000	2300000	594000	Q9BQ67					TRUE	0.248979	0.334287	0.0900446	0.207203	0.100937	0.0984944	0.139739		0.353963	0.383208	0.402505	0.212294	0.0463327	0.0464048	0.0860004	0.0450219	0.937764	0.936685	1.001	0.895712	0.121001	0.0914022	0.168136	0.105373	0.428	0.339216	0.463846	0.393262	0.0840671	0.683867	0.168424	0.0513234	0.113057	0.0559399	0.121478	0.24692	0.220129	0.337992	0.94279	0.406081	0	0.618643	2.09859	0.88342	0	-1.0151	0.103649	1.127	1	0.127138	1.23034e-05	0.0175767					5.62502e-08		FALSE	FALSE	TRUE	FALSE	FALSE	FALSE	FALSE	FALSE	TRUE	FALSE	not_mito
2261	FALSE	High	Master Protein	Q9Y251	Heparanase [OS=Homo sapiens]	42.793	26	12	385	12	543	61.1	904.81	12	HPSE	2.635	0.693	1.072	0.926	1.068	1.018	0.999	0.00681096	0.835207	1	0.999971	0.998403	1	1	4660000	6890000	4160000	6250000	12800000	15800000	15800000	9950000	5560000	8590000	7540000	8050000	12400000	9560000	3370000	7290000	5670000	6000000	7520000	4370000	6110000	6350000	9380000	5210000	7100000	4110000	6510000	4320000	7600000	5010000	3430000	5610000	Q9Y251					TRUE	0.517966	0.747805	0.542878	0.591334	1.0504	1.35323	1.25448	0.843903	0.414323	0.447858	0.466906	0.599637	1.11993	0.790785	0.351299	0.616935	0.2077	0.257803	0.340612	0.231613	0.389114	0.453441	0.606583	0.313709	0.356667	0.247634	0.306873	0.234654	0.575594	0.438129	0.251172	0.484721	1.1255	0.719738	0.440712	0.437404	0.599996	0.482181	0.259432	0.286457	0	-0.315378	-1.2096	-1.06663	0	-0.645024	-1.35266	-1.36353	1	0.122889	0.00119411	0.00177011	1	0.0848933	0.00181989	0.00199861	0.000103487	0.00221801	FALSE	FALSE	TRUE	TRUE	FALSE	FALSE	TRUE	TRUE	TRUE	TRUE	not_mito
2262	FALSE	High	Master Protein	Q9BUB7	Transmembrane protein 70, mitochondrial [OS=Homo sapiens]	42.784	37	7	262	7	260	29	780.14	7	TMEM70	7.985	0.086	0.313	0.404	3.165	0.418	1.602	5.08287e-11	1.85851e-12	4.83873e-06	0.000427725	1.60201e-06	0.000190024	0.117871	6110000	6730000	9740000	3340000	50300000	62000000	52100000	48100000	73700000	81800000	74100000	74500000	26600000	20300000	19200000	27500000	8420000	18000000	21200000	14000000	53000000	47600000	60600000	47500000	14400000	15500000	16500000	15100000	28100000	22400000	26400000	22900000	Q9BUB7	MitoCarta3.0	TMEM70	MIM	MIM	FALSE	0.679136	0.730439	1.27106	0.316009	4.12773	5.31013	4.13659	4.07957	5.49201	4.26481	4.58856	5.54943	2.40244	1.67918	2.00146	2.32726	0.308437	0.77341	0.960235	0.74201	3.3753	3.39902	3.91886	2.86011	0.723381	0.933899	0.77779	0.820201	2.12818	1.9589	1.93322	1.97863	4.41351	2.10258	3.38832	1.99973	0.749162	4.9737	0.696023	0.813818	0	2.73097	-0.106144	0.119427	0	-1.06976	-0.381354	-1.14212	1	3.07069e-05	0.832374	0.759656	1	0.00051271	0.0320926	0.000205747	5.78345e-09	5.40915e-06	FALSE	TRUE	FALSE	FALSE	FALSE	TRUE	FALSE	TRUE	TRUE	TRUE
2263	FALSE	High	Master Protein	Q9UNE7	E3 ubiquitin-protein ligase CHIP [OS=Homo sapiens]	42.778	40	11	211	11	303	34.8	554.33	11	STUB1	1.85	0.323	0.188	0.533	0.846	0.299	0.238	0.261518	0.000165789	7.09886e-08	0.207915	0.977129	0.000149766	1.58444e-06	39200000	34200000	24600000	73100000	66900000	72700000	68600000	43700000	95200000	116000000	111000000	129000000	21800000	20900000	17800000	24100000	78000000	61000000	77300000	43700000	38100000	58800000	57400000	62400000	108000000	74100000	140000000	146000000	30300000	22500000	29700000	28800000	Q9UNE7					TRUE	4.35714	3.71189	3.21029	6.91624	5.48996	6.22656	5.44665	3.70639	7.09416	6.0479	6.87355	9.60908	1.96891	1.72881	1.85552	2.03952	2.85725	2.621	3.50123	2.31613	2.42639	4.19879	3.71193	3.75729	5.42535	4.46464	6.59943	7.93042	2.2948	1.96765	2.17487	2.48841	5.21739	1.89819	3.5236	2.23143	4.54889	7.40617	2.8239	6.10496	0	0.703214	-0.687824	0.424468	0	-1.4587	-0.566278	-1.22536	1	0.0442157	0.0919342	0.211555	1	0.000839647	0.0418561	0.00155282	0.00296624	5.46701e-05	FALSE	FALSE	FALSE	FALSE	FALSE	TRUE	FALSE	TRUE	TRUE	TRUE	not_mito
2264	FALSE	High	Master Protein	Q9BVK6	Transmembrane emp24 domain-containing protein 9 [OS=Homo sapiens]	42.765	43	9	324	8	235	27.3	951.07	9	TMED9	10.684	0.654	5.251	0.415	7.931	0.422	4.687	3.25207e-12	0.0423396	1.81471e-08	0.00019985	5.2173e-11	0.000316639	7.25006e-09	3640000	3160000	2650000	1960000	40900000	23100000	29500000	32400000	3940000	6920000	4200000	4650000	22000000	24500000	25700000	21700000	7780000	6480000	7480000	6000000	80100000	56400000	43600000	54100000	7740000	6350000	5520000	7390000	55800000	27500000	37500000	26700000	Q9BVK6					TRUE	0.404591	0.34297	0.345824	0.185442	3.35634	1.97845	2.34222	2.74799	0.293603	0.360789	0.26008	0.346374	1.98698	2.02659	2.67904	1.83642	0.284992	0.278428	0.3388	0.318004	5.10116	4.02741	2.81951	3.25752	0.388817	0.382597	0.260206	0.40141	4.22607	2.4049	2.74605	2.30696	2.60625	2.13226	3.8014	2.921	0.319707	0.315211	0.305056	0.358258	0	-0.0204299	-0.0676756	0.164247	0	-0.289594	0.544555	0.164485	1	0.934485	0.77526	0.526429	1	0.223783	0.0852897	0.577194	0.665487	0.0507807	FALSE	FALSE	FALSE	FALSE	FALSE	FALSE	FALSE	FALSE	FALSE	FALSE	not_mito
2265	FALSE	High	Master Protein	Q8NBM4	Ubiquitin-associated domain-containing protein 2 [OS=Homo sapiens]	42.757	41	11	188	11	344	38.9	460.57	11	UBAC2	18.141	0.183	1.979	0.053	0.607	0.187	3.622	1.9922e-07	0.00741904	0.11474	9.12525e-08	0.85117	0.000699578	0.0284044	126000	522000	188000	139000	2620000	3280000	3520000	2470000	280000	1320000	671000	1160000	1520000	2500000	1380000	2000000	3100000	4380000	3010000	2890000	1800000	1920000	1700000	3620000	2180000	895000	589000	834000	3330000	2310000	2940000	3470000	Q8NBM4					TRUE	0.0140051	0.0566552	0.0245339	0.0131513	0.215003	0.280923	0.279478	0.209492	0.0208652	0.068821	0.0415509	0.0864073	0.137282	0.206795	0.143855	0.169255	0.113557	0.188196	0.136335	0.153172	0.114633	0.137103	0.109935	0.217971	0.109512	0.0539251	0.0277647	0.0453012	0.252201	0.202012	0.21529	0.299818	0.246224	0.164297	0.14491	0.24233	0.0270864	0.0544111	0.147815	0.0591257	0	1.00633	2.44816	1.12622	0	-0.583666	-0.764809	-0.0229959	1	0.174019	0.00066058	0.167075	1	0.0174044	0.0190516	0.89907	0.000513364	0.00819938	FALSE	FALSE	TRUE	FALSE	FALSE	FALSE	FALSE	FALSE	TRUE	TRUE	not_mito
2266	FALSE	High	Master Protein	P41240	Tyrosine-protein kinase CSK [OS=Homo sapiens]	42.744	28	10	238	9	450	50.7	636.51	10	CSK	0.562	0.685	0.401	0.183	0.144	0.523	0.406	0.024847	0.500347	0.000407421	2.02048e-09	8.3939e-11	0.00876407	9.86342e-05	2020000	1860000	1370000	2660000	1120000	832000	1060000	1440000	1720000	3140000	3470000	2550000	1060000	1210000	987000	1340000	14300000	12200000	9230000	8000000	1550000	1090000	1510000	1720000	4160000	3040000	3760000	3660000	1470000	1160000	1640000	1550000	P41240					TRUE	0.224526	0.201875	0.178784	0.251672	0.0919097	0.0712585	0.084161	0.122133	0.128172	0.16371	0.214876	0.189947	0.0957361	0.100089	0.102888	0.113401	0.523829	0.5242	0.418064	0.424006	0.0987115	0.0778347	0.0976482	0.103566	0.208977	0.183165	0.177242	0.198804	0.111332	0.101443	0.120094	0.133925	0.0923655	0.103028	0.0944402	0.116698	0.214214	0.174176	0.472525	0.192047	0	-0.298506	1.14134	-0.157597	0	0.157617	0.0320466	0.337359	1	0.149609	0.000253168	0.244759	1	0.386992	0.870577	0.106222	3.87126e-07	0.126876	FALSE	FALSE	TRUE	FALSE	FALSE	FALSE	FALSE	FALSE	TRUE	FALSE	not_mito
2267	FALSE	High	Master Protein	Q66GS9	Centrosomal protein of 135 kDa [OS=Homo sapiens]	42.744	18	17	110	17	1140	133.4	282.73	17	CEP135	2.337	0.22	0.14	0.189	0.151	0.495	0.303	0.0611471	0.000159518	6.15752e-06	2.92369e-05	1.74018e-06	0.189466	0.00106805	378000	395000	316000	560000	935000	871000	803000	987000	1270000	1990000	1890000	1620000	213000	282000	208000	543000	1560000	2180000	2410000	1920000	164000	244000	506000	388000	744000	959000	624000	819000	237000	236000	105000	458000	Q66GS9					TRUE	0.0420153	0.0428713	0.0412378	0.0529835	0.0767282	0.0745988	0.063756	0.0837118	0.0946385	0.103753	0.117036	0.120672	0.0192375	0.0233265	0.0216825	0.0459528	0.057145	0.0936685	0.109159	0.101761	0.0104443	0.0174235	0.0327219	0.0233626	0.0373747	0.0577812	0.0294146	0.0444864	0.0179495	0.0206384	0.00768893	0.0395726	0.0746987	0.0275498	0.0209881	0.0214623	0.044777	0.109025	0.0904334	0.0422642	0	1.28383	1.0141	-0.0833199	0	-1.43904	-1.83151	-1.79927	1	6.86233e-05	0.00847229	0.717331	1	0.000725171	0.000139406	0.000495974	4.72191e-05	3.67836e-05	FALSE	TRUE	TRUE	FALSE	FALSE	TRUE	TRUE	TRUE	TRUE	TRUE	not_mito
2268	FALSE	High	Master Protein	Q9NX46	ADP-ribosylhydrolase ARH3 [OS=Homo sapiens]	42.723	36	10	192	10	363	38.9	548.55	10	ADPRS	15.455	0.402	3.067	0.191	1.751	0.202	1.477	1.0251e-06	0.0227272	0.110529	0.00262885	0.300638			187000	227000	315000	277000	3140000	4230000	4170000	3590000	623000	544000		2130000	1920000	1900000	1760000	6000000	2120000	1350000	1280000	424000	1840000	2000000	2650000	3330000	1240000				1830000	1520000	2170000	1830000	Q9NX46					TRUE	0.0207853	0.0246374	0.0411073	0.0262079	0.257675	0.362288	0.331086	0.304484	0.046425	0.0283626		0.158662	0.173409	0.157164	0.183468	0.507765	0.0776586	0.0580057	0.0579764	0.0224723	0.11718	0.142816	0.171369	0.200509	0.0622911				0.138597	0.132925	0.158905	0.158117	0.313883	0.255451	0.157969	0.147136	0.0281845	0.0778164	0.0540283	0.0622911	0	1.46517	0.938813	1.14412	0	-0.297179	-0.99059	-1.09308	1		0.0808891		1	0.527462	0.00156601	0.000360908		0.0613826	FALSE	FALSE	FALSE	FALSE	FALSE	FALSE	TRUE	TRUE	FALSE	FALSE	not_mito
2269	FALSE	High	Master Protein	Q9UHN6	Inactive cell surface hyaluronidase CEMIP2 [OS=Homo sapiens]	42.72	16	17	128	17	1383	154.3	299.44	17	CEMIP2	3.221	0.677	2.22	0.336	0.911	0.367	1.393	0.00045735	0.896602	0.00733575	0.00974211	0.999178	0.0111025	0.439055	428000	550000	412000	645000	1530000	1590000	1380000	1640000	372000	646000	970000	796000	1470000	1730000	1390000	1760000	526000	1560000	1720000	1340000	1180000	1350000	1290000	1480000	1600000	648000	1500000	1170000	1850000	1640000	1930000	1830000	Q9UHN6					TRUE	0.0475728	0.0596942	0.0537658	0.0610257	0.125555	0.136179	0.109568	0.139096	0.0277209	0.0336806	0.0600661	0.0592933	0.132766	0.143102	0.144898	0.148944	0.0192681	0.0670288	0.0779058	0.071021	0.0751481	0.0964008	0.0834213	0.0891151	0.0803756	0.039043	0.0707082	0.063552	0.140112	0.14342	0.14133	0.158117	0.1276	0.142428	0.0860213	0.145745	0.0555146	0.0451902	0.0588059	0.0634197	0	-0.296857	0.0830944	0.192064	0	0.158606	-0.568856	0.19182	1	0.294951	0.818398	0.430222	1	0.0958833	0.00208282	0.060832	0.564567	5.24324e-06	FALSE	FALSE	FALSE	FALSE	FALSE	FALSE	TRUE	FALSE	FALSE	TRUE	not_mito
2270	FALSE	High	Master Protein	Q96BM9	ADP-ribosylation factor-like protein 8A [OS=Homo sapiens]	42.714	53	8	329	2	186	21.4	904.23	8	ARL8A	13.628	0.856	7.373	0.416	6.012	0.353	2.581	9.79727e-05	0.999994	0.00178346	0.584334	0.00922991	0.54464	0.365476	279000	413000	1580000	2850000	11200000	11700000	8400000	10800000	984000	800000	904000	1150000	9800000	8570000	5640000	5270000	1080000	2130000	1760000	3030000	10500000	13600000	12900000	6420000	1650000	581000	3160000	4520000	5080000	6850000	2000000	8750000	Q96BM9					TRUE	0.0310113	0.0448249	0.206189	0.269648	0.919097	1.00207	0.666936	0.915995	0.0733262	0.0417097	0.0559792	0.0856624	0.885108	0.708894	0.58793	0.445987	0.0395619	0.0915202	0.0797176	0.160592	0.668691	0.971148	0.834213	0.386567	0.0828874	0.0350061	0.148959	0.245517	0.384739	0.599039	0.146456	0.756026	0.876025	0.65698	0.715155	0.471565	0.137918	0.0641693	0.092848	0.128092	0	-1.10386	-0.570873	-0.106631	0	-0.415124	-0.292717	-0.893516	1	0.265161	0.509999	0.899708	1	0.112793	0.310233	0.0365711	0.556732	0.122942	FALSE	FALSE	FALSE	FALSE	FALSE	FALSE	FALSE	FALSE	FALSE	FALSE	not_mito
2271	FALSE	High	Master Protein	P61163	Alpha-centractin [OS=Homo sapiens]	42.712	44	10	189	10	376	42.6	547.76	10	ACTR1A	1.393	0.534	0.612	0.21	0.652	0.29	0.689	0.894761	0.048581	0.0758403	1.0734e-07	0.101164	2.67767e-05	0.277677	1700000	1950000	1970000	2690000	2990000	2490000	3680000	1620000	2640000	5450000	4130000	3250000	2630000	2180000	1540000	2310000	9800000	8730000	14600000	8920000	7510000	6280000	4680000	5910000	7500000	5450000	6840000	6680000	5430000	2760000	5290000	4100000	P61163					TRUE	0.188958	0.211643	0.257084	0.25451	0.245366	0.213262	0.292182	0.137399	0.196729	0.284147	0.255746	0.242089	0.237534	0.180325	0.160534	0.19549	0.358988	0.375104	0.661294	0.472766	0.478273	0.448442	0.302645	0.355858	0.376761	0.328371	0.322429	0.362844	0.411247	0.241365	0.387376	0.354252	0.222052	0.193471	0.396305	0.34856	0.228049	0.244678	0.467038	0.347601	0	0.101541	1.0342	0.608092	0	-0.198783	0.835711	0.650508	1	0.526014	0.0155046	0.0013533	1	0.462322	0.015501	0.0438192	0.0024724	0.00244454	FALSE	FALSE	TRUE	TRUE	FALSE	FALSE	FALSE	FALSE	TRUE	TRUE	not_mito
2272	FALSE	High	Master Protein	Q9NSK0	Kinesin light chain 4 [OS=Homo sapiens]	42.64	24	10	62	9	619	68.6	182.78	10	KLC4	1.826	1.03	0.903	0.039	0.054	0.314	1.207	0.984914	1	1	0.00301956	0.0102399	0.794747	0.99817		257000	71600		504000			122000	96600			180000		108000		131000	4880000	3730000	3270000	2570000	167000	189000		858000	432000	134000		770000	330000			821000	Q9NSK0					TRUE		0.0278934	0.00934376		0.0413594			0.0103474	0.00719848			0.013408		0.00893355		0.0110862	0.178761	0.160268	0.148112	0.136212	0.0106354	0.0134961		0.0516627	0.0217014	0.00807371		0.0418248	0.0249929			0.0709369	0.0258534	0.0100099	0.0252647	0.0479649	0.0186186	0.0103033	0.155838	0.0238667	0	-0.853645	3.06523	0.358251	0	-1.36893	-0.0332273	0.891627											FALSE	FALSE	FALSE	FALSE	FALSE	FALSE	FALSE	FALSE	FALSE	FALSE	not_mito
2273	FALSE	High	Master Protein	Q8WV41	Sorting nexin-33 [OS=Homo sapiens]	42.619	28	11	104	11	574	65.2	298.32	11	SNX33	15.652	0.351	3.135	0.039	0.575	0.353	2.818	2.2052e-07	0.339326	0.00215809	9.37045e-09	0.611635	0.238366	0.0103882	109000	356000	204000	219000	2590000	3170000	4370000	3460000	592000	615000	627000	149000	1840000	1950000	1250000	3250000	7580000	5860000	4910000	4330000	2360000	2460000	3860000	3940000	648000	153000	554000	830000	1350000	1480000	2150000	1930000	Q8WV41					TRUE	0.0121155	0.0386384	0.0266219	0.0207203	0.212541	0.271502	0.346966	0.293458	0.0441149	0.0320643	0.0388263	0.0110989	0.166183	0.1613	0.130304	0.27504	0.277666	0.251788	0.222394	0.229493	0.150296	0.175664	0.249617	0.237239	0.0325521	0.00921849	0.0261149	0.0450839	0.102244	0.129427	0.15744	0.166758	0.281117	0.183207	0.203204	0.138967	0.024524	0.0315261	0.245335	0.0282424	0	0.36235	3.32249	0.203664	0	-0.617696	-0.46824	-1.01642	1	0.472446	3.55093e-06	0.703513	1	0.0590624	0.0779007	0.00399176	6.03232e-10	0.0129287	FALSE	FALSE	TRUE	FALSE	FALSE	FALSE	FALSE	TRUE	TRUE	TRUE	not_mito
2274	FALSE	High	Master Protein	Q13057	Bifunctional coenzyme A synthase [OS=Homo sapiens]	42.606	25	9	257	9	564	62.3	706.87	9	COASY	1.273	0.376	0.196	0.264	0.341	1.191	0.732	0.922857	0.0031825	3.35348e-06	6.14075e-05	0.000492967	0.993335	0.944247	7680000	6810000	7760000	5580000	9860000	8820000	9610000	8090000	16800000	23000000	22000000	15800000	5050000	3540000	2350000	4010000	33400000	28900000	26000000	23400000	5210000	8110000	10800000	10800000	9260000	3980000	2860000	10700000	5440000	3250000	6330000	3630000	Q13057	MitoCarta3.0	COASY	Matrix	Matrix	FALSE	0.853644	0.739122	1.01268	0.527943	0.809133	0.755409	0.763007	0.686148	1.25191	1.19915	1.36233	1.17693	0.456101	0.292822	0.244971	0.339356	1.22349	1.24175	1.17765	1.24022	0.331798	0.579119	0.698411	0.6503	0.465174	0.239801	0.134817	0.581202	0.412004	0.284216	0.463533	0.313643	0.753424	0.333313	0.564907	0.368349	0.783346	1.24758	1.22078	0.355249	0	0.671409	0.640077	-1.14082	0	-1.17659	-0.41545	-1.03239	1	0.00556325	0.0054083	0.0250459	1	0.000189935	0.0692217	0.000223514	5.89701e-06	0.000356488	FALSE	TRUE	TRUE	FALSE	FALSE	TRUE	FALSE	TRUE	TRUE	TRUE
2275	FALSE	High	Master Protein	Q9Y676	Small ribosomal subunit protein mS40 [OS=Homo sapiens]	42.588	41	7	276	7	258	29.4	940.91	7	MRPS18B	12.391	0.294	1.038	0.78	4.791	0.338	1.46	2.12053e-14	2.07835e-09	0.999995	0.665517	4.08584e-12	1.8815e-08	0.0457317	2570000	2790000	3610000	2540000	33600000	33900000	32800000	28400000	9520000	9650000	8280000	8680000	9500000	9370000	7020000	11800000	3590000	3280000	3990000	2900000	12500000	15000000	20100000	18000000	9570000	6770000	7390000	8470000	12400000	11800000	10100000	11300000	Q9Y676	MitoCarta3.0	MRPS18B	Matrix	Matrix	FALSE	0.285659	0.302812	0.471103	0.240318	2.75729	2.90344	2.60423	2.40873	0.709416	0.503123	0.51273	0.646565	0.858013	0.775068	0.731785	0.998605	0.131507	0.140932	0.180723	0.153702	0.79606	1.07112	1.29982	1.08383	0.480747	0.407903	0.348356	0.460073	0.939127	1.03192	0.739602	0.976354	2.66842	0.840868	1.06271	0.921751	0.324973	0.592958	0.151716	0.42427	0	0.86761	-1.09895	0.384661	0	-1.66604	-1.32824	-1.53354	1	0.00958428	0.0152498	0.140518	1	5.34716e-06	3.61962e-05	7.83749e-06	3.38152e-05	8.04208e-09	FALSE	TRUE	TRUE	FALSE	FALSE	TRUE	TRUE	TRUE	TRUE	TRUE
2276	FALSE	High	Master Protein	Q9NVH2	Integrator complex subunit 7 [OS=Homo sapiens]	42.584	16	11	98	11	962	106.8	291.14	11	INTS7	0.661	0.287	0.133	0.115	0.067	0.139	0.077	0.772029	0.0138388	0.000205993	5.64615e-05	1.07255e-06	0.00028485		272000	389000		269000	165000	179000	228000		871000	1540000	1030000	753000	112000		142000		4850000	2170000	2580000	1160000		107000	185000	159000	2650000	1430000	2710000	1060000	150000				Q9NVH2					TRUE	0.0302332	0.04222		0.025451	0.0135403	0.0153309	0.0181026		0.0649056	0.0802911	0.0637816	0.0560902	0.0101155		0.0148025		0.177662	0.0932388	0.116859	0.0614808		0.00764065	0.0119635	0.00957385	0.133122	0.0861597	0.127746	0.057577	0.0113604				0.0156579	0.012459	0.00972601	0.0113604	0.0326348	0.0662671	0.11231	0.101151	0	1.02188	1.78301	1.63203	0	-0.329701	-0.68697	-0.462875											FALSE	FALSE	FALSE	FALSE	FALSE	FALSE	FALSE	FALSE	FALSE	FALSE	not_mito
2277	FALSE	High	Master Protein	Q69YH5	Cell division cycle-associated protein 2 [OS=Homo sapiens]	42.583	20	11	48	11	1023	112.6	167.01	11	CDCA2	0.001	0.301	0.001	1000		0.19	0.001											261000					362000	1250000	1150000	655000													1180000	746000	1990000	1590000					Q69YH5					TRUE				0.0246941					0.0269757	0.0651714	0.0712124	0.0487903													0.059277	0.0449476	0.0938062	0.0863656									0.0246941	0.0530375		0.0710991	0	1.10284		1.52566															FALSE	FALSE	FALSE	FALSE	FALSE	FALSE	FALSE	FALSE	FALSE	FALSE	not_mito
2278	FALSE	High	Master Protein	O43181	NADH dehydrogenase [ubiquinone] iron-sulfur protein 4, mitochondrial [OS=Homo sapiens]	42.517	62	8	264	8	175	20.1	759.43	8	NDUFS4	11.377	0.576	1.767	1.795	10.171	0.191	0.658	6.08402e-14	0.00230275	0.0127491	0.0309212	3.69815e-13	1.27905e-10	0.106035	3300000	2730000	4040000	1520000	34000000	36600000	32600000	34300000	5610000	5820000	4850000	4560000	11100000	8620000	6750000	9850000	2190000	1270000	1650000	1700000	14200000	16800000	18500000	17200000	15600000	14600000	16300000	15800000	11100000	9640000	10600000	10100000	O43181	MitoCarta3.0	NDUFS4	MIM	MIM	FALSE	0.3668	0.2963	0.527218	0.143812	2.79012	3.13469	2.58835	2.90913	0.418049	0.303438	0.300331	0.33967	1.00252	0.71303	0.70364	0.833581	0.0802228	0.0545684	0.0747352	0.0901012	0.904325	1.19965	1.19635	1.03566	0.783662	0.879672	0.768362	0.858224	0.840671	0.843027	0.776216	0.87267	2.85557	0.813193	1.084	0.833146	0.333533	0.340372	0.0749069	0.82248	0	0.0292839	-2.15466	1.30215	0	-1.81211	-1.39742	-1.77714	1	0.937877	0.0177874	0.00114109	1	4.98699e-06	1.18231e-05	2.2812e-06	5.04153e-07	5.17441e-10	FALSE	FALSE	FALSE	TRUE	FALSE	TRUE	TRUE	TRUE	TRUE	TRUE
2279	FALSE	High	Master Protein	Q8NFH3	Nucleoporin Nup43 [OS=Homo sapiens]	42.503	36	8	116	8	380	42.1	315.92	8	NUP43	0.16	0.411	0.137	0.189	0.061	0.29	0.174	1.57971e-07	0.0244758	4.45546e-08	4.5781e-06	1.34836e-10	0.00068409	1.01521e-06	1510000	2220000	1200000	3490000	377000	359000	240000	183000	2940000	6050000	4070000	4890000	301000	483000	776000	771000	11600000	9760000	9670000	7830000	668000	608000	542000	578000	5710000	4190000	7920000	7020000	1140000	788000	1270000	1070000	Q8NFH3					TRUE	0.167839	0.240947	0.156599	0.330201	0.0309375	0.0307474	0.0190553	0.015521	0.219084	0.315429	0.25203	0.364251	0.0271855	0.0399528	0.0808925	0.0652478	0.424924	0.41936	0.437994	0.414996	0.0425415	0.043416	0.0350499	0.0348031	0.28684	0.252454	0.373339	0.381312	0.0863391	0.0689114	0.0929995	0.0924512	0.0240653	0.0533197	0.0389526	0.0851753	0.223897	0.287699	0.424318	0.323486	0	0.361727	0.922315	0.530873	0	1.14771	0.694766	1.82348	1	0.261959	0.00254201	0.0998309	1	0.0617374	0.0179547	0.0001145	0.00414881	0.000360304	FALSE	FALSE	TRUE	FALSE	FALSE	FALSE	FALSE	TRUE	TRUE	TRUE	not_mito
2280	FALSE	High	Master Protein	Q9BW19	Kinesin-like protein KIFC1 [OS=Homo sapiens]	42.487	19	9	113	9	673	73.7	314.73	9	KIFC1	10.189	0.111	0.565	0.108	0.762	0.084	0.789	3.65569e-05	3.12571e-05	0.291491	0.000333228	0.999671	1.71051e-05	0.998181	91800	75600	61700	245000	1260000	1110000	571000	651000	729000	1560000	642000	775000	227000	560000	326000	553000	840000	898000	713000	282000	1000000	230000	890000	391000	1220000	666000	1070000	912000	535000	767000	1060000	792000	Q9BW19					TRUE	0.0102037	0.00820523	0.00805182	0.0231803	0.103398	0.0950685	0.0453358	0.0552142	0.054324	0.0813339	0.0397551	0.057729	0.020502	0.0463221	0.0339832	0.046799	0.0307704	0.0385846	0.0322947	0.0149462	0.0636848	0.0164238	0.0575543	0.0235433	0.0612864	0.0401275	0.0504385	0.049538	0.0405188	0.0670749	0.0776216	0.0684312	0.0747542	0.0369016	0.0403015	0.0634116	0.0124103	0.0582855	0.029149	0.0503476	0	2.2316	1.23191	2.02039	0	-1.01847	-0.89132	-0.237408	1	0.00268747	0.0355214	0.000527496	1	0.0521155	0.114281	0.516126	0.000420905	0.0752111	FALSE	TRUE	FALSE	TRUE	FALSE	FALSE	FALSE	FALSE	TRUE	FALSE	not_mito
2281	FALSE	High	Master Protein	Q9NQS7	Inner centromere protein [OS=Homo sapiens]	42.456	22	13	91	13	918	105.4	232.94	13	INCENP	0.001	0.498	0.023	0.803	0.001	0.316	0.013		0.093005	3.97648e-06	0.475531		0.00843335	3.53215e-07	1060000	1090000	215000	1260000					1420000	2780000	2570000	1800000		57800	43700		1300000	1370000	1950000	1170000					3030000	2370000	4030000	3800000		39500	44600	135000	Q9NQS7					TRUE	0.117821	0.118303	0.0280574	0.119213					0.105816	0.144941	0.159144	0.13408		0.0047811	0.00455542		0.0476208	0.0588651	0.0883235	0.0620108					0.152211	0.142796	0.189969	0.206408		0.00345431	0.00326597	0.0116644		0.00466826		0.00612823	0.0958485	0.135995	0.0642051	0.172846	0	0.504732	-0.578068	0.850662					1	0.16313	0.238612	0.029919					0.0017068		FALSE	FALSE	FALSE	FALSE	FALSE	FALSE	FALSE	FALSE	TRUE	FALSE	not_mito
2282	FALSE	High	Master Protein	O15511	Actin-related protein 2/3 complex subunit 5 [OS=Homo sapiens]	42.419	58	7	207	6	151	16.3	595.79	7	ARPC5	0.336	1.408	1.553	0.346	0.587	0.449	0.796	0.189768	0.885498	0.641746	0.0345067	0.681171	0.178246	0.985971	3060000	3100000	2600000	2040000	648000	655000	1380000	2700000	3580000	1280000	3140000	627000	3300000	2940000	2060000	4610000	7230000	4990000	9230000	14500000	5890000	3240000	3900000	6900000	6580000	6000000	5780000	7370000	3380000	4060000	6160000	6340000	O15511					TRUE	0.340124	0.336458	0.339299	0.193011	0.0531763	0.056099	0.109568	0.228999	0.266776	0.0667355	0.194441	0.0467046	0.298046	0.243191	0.21474	0.390133	0.264845	0.214406	0.418064	0.76851	0.375104	0.231362	0.252204	0.415469	0.330545	0.361509	0.272462	0.400323	0.255988	0.355051	0.451084	0.547795	0.111961	0.286528	0.318535	0.402479	0.302223	0.143664	0.416457	0.34121	0	-1.07291	0.462553	0.175046	0	1.35568	1.50846	1.84592	1	0.0476616	0.414292	0.422771	1	0.0212544	0.0148939	0.00822286	0.101463	0.00729667	FALSE	FALSE	FALSE	FALSE	FALSE	FALSE	FALSE	TRUE	FALSE	TRUE	not_mito
2283	FALSE	High	Master Protein	P30533	Alpha-2-macroglobulin receptor-associated protein [OS=Homo sapiens]	42.379	29	11	237	11	357	41.4	709.97	11	LRPAP1	18.729	2.084	29.06	0.4	9.135	0.65	8.704	2.06833e-05	0.761569	4.44085e-06	0.651979	0.000347292	0.981589	0.00304284	582000	463000	745000	468000	11000000	8660000	13500000	7880000	108000	1650000	580000	56700	7220000	8500000	4520000	7340000	1650000	742000	1570000	1080000	12700000	10400000	11100000	19400000	570000	876000	736000	1280000	7950000	3160000	8750000	6150000	P30533					TRUE	0.0646902	0.0502516	0.0972221	0.0442791	0.902684	0.741705	1.07186	0.668337	0.00804799	0.0860262	0.0359158	0.00422353	0.65209	0.703103	0.471178	0.621166	0.0604418	0.0318817	0.0711117	0.0572408	0.808797	0.742643	0.717812	1.16813	0.0286338	0.0527803	0.0346941	0.069527	0.602102	0.276345	0.640744	0.531378	0.846147	0.611884	0.859346	0.512642	0.0641107	0.0335534	0.055169	0.0464088	0	-0.934108	-0.216708	-0.466167	0	-0.46765	0.0223297	-0.722956	1	0.219123	0.55917	0.283441	1	0.0626499	0.926872	0.0335594	0.408816	0.0296201	FALSE	FALSE	FALSE	FALSE	FALSE	FALSE	FALSE	FALSE	FALSE	FALSE	not_mito
2284	FALSE	High	Master Protein	P23919	Thymidylate kinase [OS=Homo sapiens]	42.353	60	14	474	14	212	23.8	1128.04	14	DTYMK	28.01	0.325	6.261	0.042	0.828	0.27	3.98	2.13163e-14	4.77195e-06	7.61498e-11	2.17604e-14	0.951366	1.83896e-07	4.29659e-08	599000	733000	795000	1010000	24600000	23700000	18900000	19300000	1690000	2640000	2230000	2470000	15700000	22400000	9980000	13800000	22500000	18100000	18400000	14900000	13900000	13400000	19100000	16500000	3020000	3240000	2260000	2660000	13600000	8600000	13200000	9610000	P23919	MitoCarta3.0	DTYMK	Matrix	Matrix	FALSE	0.0665797	0.079556	0.103747	0.0955596	2.01873	2.02984	1.50061	1.63692	0.125936	0.137642	0.13809	0.183988	1.41798	1.85288	1.04034	1.16786	0.824207	0.777706	0.833411	0.789711	0.885219	0.956867	1.23515	0.993513	0.151709	0.195215	0.106534	0.144486	1.03001	0.752078	0.966609	0.830333	1.79652	1.36977	1.01769	0.894758	0.0863606	0.146414	0.806259	0.149486	0	0.761609	3.2228	0.791564	0	-0.391278	-0.819913	-1.00564	1	0.00771175	7.31872e-09	0.01958	1	0.105355	0.00234492	0.000907254	1.93907e-13	0.000947452	FALSE	TRUE	TRUE	FALSE	FALSE	FALSE	TRUE	TRUE	TRUE	TRUE
2285	FALSE	High	Master Protein	Q14746	Conserved oligomeric Golgi complex subunit 2 [OS=Homo sapiens]	42.35	22	10	88	10	738	83.2	257.62	10	COG2	1.425	0.202	0.416	0.034	0.146	0.12	0.275	0.990468	0.609277	0.984476	7.63752e-05	0.00603872	0.0130708	0.129094		110000	79900	194000	141000	420000	113000	174000	123000		544000	597000	566000	562000	70000	91200	5150000	2760000	3200000	3210000	121000		469000	690000	1710000	742000	953000	881000	172000	114000	477000	370000	Q14746					TRUE		0.0119388	0.0104269	0.018355	0.0115708	0.0359719	0.00897188	0.0147577	0.00916577		0.0336866	0.0444699	0.0511195	0.0464875	0.00729701	0.00771803	0.188652	0.118589	0.144941	0.170132	0.00770587		0.0303292	0.0415469	0.0859014	0.0447066	0.0449233	0.0478541	0.0130266	0.00996941	0.0349297	0.0319691	0.0178181	0.0281555	0.0265273	0.0224737	0.0135736	0.0291074	0.155579	0.0558464	0	1.10059	3.51877	2.04066	0	0.660078	0.574139	0.334899					1	0.471451		0.619035			FALSE	FALSE	FALSE	FALSE	FALSE	FALSE	FALSE	FALSE	FALSE	FALSE	not_mito
2286	FALSE	High	Master Protein	O14777	Kinetochore protein NDC80 homolog [OS=Homo sapiens]	42.339	29	15	70	15	642	73.9	176.65	15	NDC80	3.561	0.103	0.078	0.079	0.118	0.383	0.785	0.0314061	9.86723e-05	2.55864e-05	8.33877e-06	0.000228984	0.335306	0.986101	306000	289000	216000	686000	917000	1150000	974000	1810000	2950000	2980000	2470000	2820000	751000	221000	149000	228000	8020000	2990000	4680000	2580000	476000	362000	410000	1450000	998000		776000	672000	1010000		609000	297000	O14777					TRUE	0.0340124	0.0313666	0.0281879	0.0649048	0.075251	0.0984944	0.0773329	0.153514	0.219829	0.155369	0.152952	0.210059	0.0678282	0.0182807	0.0155322	0.0192951	0.293784	0.128472	0.211976	0.136742	0.030314	0.0258497	0.0265138	0.0873087	0.0501343		0.0365797	0.0365017	0.0764934		0.0445958	0.0256617	0.101148	0.030234	0.0424965	0.048917	0.0396179	0.184552	0.192744	0.0410719	0	2.2198	2.28246	0.0519986	0	-1.74222	-1.25105	-1.04806	1	0.000314959	0.00819574		1	0.0185105	0.0473797				FALSE	TRUE	TRUE	FALSE	FALSE	FALSE	FALSE	FALSE	FALSE	FALSE	not_mito
2287	FALSE	High	Master Protein	P54619	5'-AMP-activated protein kinase subunit gamma-1 [OS=Homo sapiens]	42.296	46	12	137	12	331	37.6	333.23	12	PRKAG1	0.604	0.458	0.272	0.047	0.075	0.297	0.513	0.443952	0.227567	0.00154154	4.8549e-10	1.04152e-08	0.000582409	0.0445215	418000	379000	357000	560000	264000	219000	160000	411000	586000	828000	911000	930000	132000	255000	219000	439000	13200000	12000000	5950000	4960000	620000	724000	642000	594000	3360000	1000000	1280000	1400000	675000	592000	698000	720000	P54619					TRUE	0.0464613	0.0411347	0.0465883	0.0529835	0.0216644	0.0187568	0.0127036	0.0348587	0.0436678	0.0431695	0.0564126	0.0692748	0.0119219	0.0210931	0.0228292	0.0371515	0.483535	0.515607	0.2695	0.262884	0.0394846	0.0516994	0.0415167	0.0357665	0.168789	0.0602515	0.0603376	0.0760451	0.0511219	0.051771	0.0511131	0.0622102	0.0219959	0.0232489	0.0421168	0.054054	0.046792	0.0531312	0.382881	0.0913558	0	0.183298	3.03256	0.965235	0	0.0799313	0.937163	1.29717	1	0.377261	0.00254944	0.139726	1	0.863916	0.0131899	0.00103085	6.62575e-05	0.000307107	FALSE	FALSE	TRUE	FALSE	FALSE	FALSE	FALSE	TRUE	TRUE	TRUE	not_mito
2288	FALSE	High	Master Protein	Q9BWS9	Chitinase domain-containing protein 1 [OS=Homo sapiens]	42.271	41	11	129	11	393	44.9	331.5	11	CHID1	6.535	0.633	3.651	0.258	2.725	0.498	2.894	7.94217e-06	0.910194	0.00163181	0.000415082	0.177111	0.345342	0.0124891	202000	320000	374000	485000	4020000	2670000	1860000	1910000	257000	594000	503000	643000	2210000	2580000	1810000	1210000	2790000	1220000	1120000	1480000	4720000	2840000	1840000	5080000	863000	392000	716000	676000	3710000	1030000	1780000	2270000	Q9BWS9					TRUE	0.0224526	0.0347311	0.0488068	0.0458875	0.32989	0.228678	0.147679	0.161995	0.0191512	0.0309694	0.0311477	0.0478964	0.199601	0.213413	0.18868	0.102399	0.102202	0.05242	0.0507294	0.078441	0.300592	0.202799	0.118989	0.305882	0.0433526	0.0236186	0.0337514	0.0367189	0.280981	0.0900745	0.130346	0.196135	0.217061	0.176023	0.232065	0.174384	0.0379695	0.0322912	0.070948	0.0343604	0	-0.2337	0.901921	-0.144096	0	-0.302333	0.0964328	-0.315831	1	0.525157	0.0514006	0.637073	1	0.430072	0.813586	0.495815	0.0123238	0.651737	FALSE	FALSE	FALSE	FALSE	FALSE	FALSE	FALSE	FALSE	TRUE	FALSE	not_mito
2289	FALSE	High	Master Protein	O60361	Putative nucleoside diphosphate kinase [OS=Homo sapiens]	42.26	60	7	378	1	137	15.5	879.73	7	NME2P1	1.738	0.456	0.407	0.411	1.278	0.344	0.448	0.113898	0.0047835	0.00729601	0.00288383	0.943976	0.000523134	0.111139	741000	555000	304000	911000	1120000	1110000	1320000	870000	1300000	1520000	1940000	1270000	887000	692000	457000	473000	968000	1660000	2470000	1470000	1360000	2110000	1890000	2850000	1950000	2110000	1780000	1460000	806000	829000	1500000	841000	O60361					TRUE	0.0823633	0.0602368	0.0396718	0.0861928	0.0919097	0.0950685	0.104804	0.0737885	0.096874	0.0792484	0.120132	0.0946011	0.0801113	0.0572409	0.047639	0.0400288	0.0354592	0.0713256	0.111876	0.077911	0.0866114	0.150671	0.122222	0.171607	0.0979578	0.127131	0.083907	0.0793042	0.0610433	0.0724968	0.109842	0.0726649	0.0913927	0.056255	0.132778	0.0790117	0.0671162	0.0977139	0.0741431	0.0970749	0	0.541904	0.143651	0.532438	0	-0.700098	0.538862	-0.210013	1	0.0668863	0.724428	0.097062	1	0.0176821	0.0783144	0.358352	0.200646	0.00498074	FALSE	FALSE	FALSE	FALSE	FALSE	FALSE	FALSE	FALSE	FALSE	TRUE	not_mito
2290	FALSE	High	Master Protein	Q68CZ6	HAUS augmin-like complex subunit 3 [OS=Homo sapiens]	42.227	27	13	42	13	603	69.6	129.9	13	HAUS3	0.001	2.415	0.001	0.093	0.065	0.518	0.001		0.959524		0.000480767		0.44251		351000	344000		173000					130000	486000	142000						4230000	3990000	3440000	3120000				242000	960000	647000	682000	221000					Q68CZ6					TRUE	0.0390142	0.037336		0.0163681					0.0096874	0.0253386	0.00879319						0.154951	0.171439	0.155812	0.165362				0.0145715	0.0482254	0.0389827	0.0321486	0.0120043							0.0145715		0.0309061	0.0146064	0.161891	0.0328403	0	-1.08129	2.38906	0.0875742															FALSE	FALSE	FALSE	FALSE	FALSE	FALSE	FALSE	FALSE	FALSE	FALSE	not_mito
2291	FALSE	High	Master Protein	P08174	Complement decay-accelerating factor [OS=Homo sapiens]	42.215	41	12	731	12	381	41.4	1616.54	12	CD55	0.184	0.259	0.052	0.246	0.103	0.28	0.106	2.56667e-08	7.33593e-06	9.56124e-13	3.11186e-06	2.22125e-10	2.87629e-05	2.1179e-10	62700000	49400000	50200000	89100000	13200000	9910000	10800000	9410000	229000000	335000000	206000000	138000000	18300000	10500000	10800000	11900000	304000000	222000000	181000000	233000000	34700000	22400000	22000000	24800000	231000000	138000000	258000000	175000000	21900000	28400000	20700000	16100000	P08174					TRUE	6.9692	5.36162	6.55107	8.43006	1.08322	0.848764	0.85749	0.798103	17.0647	17.4659	12.7563	10.2795	1.6528	0.868539	1.12582	1.00707	11.136	9.53872	8.19823	12.3492	2.20986	1.59954	1.42269	1.49328	11.6042	8.31471	12.1618	9.50564	1.65862	2.48361	1.51582	1.39109	0.896895	1.16356	1.68134	1.76228	6.82799	14.3916	10.3055	10.3966	0	1.0757	0.593885	0.606579	0	0.375533	0.906604	0.974436	1	0.0064132	0.02004	0.0175839	1	0.194748	0.00626965	0.0145166	0.00419415	0.0134637	FALSE	TRUE	FALSE	FALSE	FALSE	FALSE	TRUE	TRUE	TRUE	TRUE	not_mito
2292	FALSE	High	Master Protein	P78356	Phosphatidylinositol 5-phosphate 4-kinase type-2 beta [OS=Homo sapiens]	42.207	26	8	207	6	416	47.3	616.97	8	PIP4K2B	3.608	0.216	1.087	0.11	0.482	0.169	1.076	1.9546e-06	6.92574e-08	0.999993	1.315e-10	0.0659973	8.82355e-09	0.999853	266000	408000	252000	392000	1360000	1030000	1070000	1270000	1060000	2320000	1690000	1310000	1570000	1680000	1250000	2010000	1990000	2730000	3180000	3200000	1530000	1180000	1320000	2650000	2200000	1390000	1890000	1930000	1630000	2070000	2040000	2170000	P78356					TRUE	0.0295663	0.0442822	0.0328859	0.0370885	0.111605	0.0882167	0.084955	0.107714	0.0789896	0.120958	0.104651	0.0975806	0.141798	0.138966	0.130304	0.170101	0.0728965	0.1173	0.144035	0.169602	0.0974378	0.0842614	0.0853614	0.159564	0.110516	0.0837496	0.0890923	0.104834	0.12345	0.181023	0.149385	0.187494	0.0981226	0.145292	0.106656	0.160338	0.0359557	0.100545	0.125959	0.097048	0	1.48355	1.80866	1.43248	0	0.5663	0.12031	0.70846	1	0.000430472	0.00506028	0.000134333	1	0.00504021	0.670942	0.00881126	0.00110487	0.0135581	FALSE	TRUE	TRUE	TRUE	FALSE	TRUE	FALSE	TRUE	TRUE	TRUE	not_mito
2293	FALSE	High	Master Protein	Q8WUK0	Phosphatidylglycerophosphatase and protein-tyrosine phosphatase 1 [OS=Homo sapiens]	42.19	54	9	304	9	201	22.8	826.73	9	PTPMT1	20.879	0.035	0.156	0.316	2.874	0.198	1.276	1.64402e-12	1.5199e-13	2.21776e-08	0.000126754	0.000464526	5.15574e-07	0.820717	566000	580000	1620000	1090000	14300000	17400000	17100000	16200000	21100000	24200000	20900000	27600000	3520000	3510000	2940000	5090000	2300000	2310000	3280000	2760000	6010000	6490000	8100000	8350000	3770000	3010000	4290000	6020000	5170000	4010000	5080000	8390000	Q8WUK0	MitoCarta3.0	PTPMT1	MIM	MIM	FALSE	0.0629118	0.0629502	0.211409	0.103129	1.17349	1.49026	1.35769	1.37399	1.57234	1.26172	1.29421	2.0559	0.317916	0.29034	0.306474	0.430754	0.0842523	0.0992543	0.148565	0.146282	0.382746	0.463438	0.523808	0.502778	0.189385	0.181357	0.202225	0.326994	0.391556	0.350678	0.371998	0.724921	1.34886	0.336371	0.468192	0.459788	0.1101	1.54604	0.119588	0.22499	0	3.81169	0.119262	1.03105	0	-2.00361	-1.52657	-1.5527	1	0.000255289	0.81451	0.0576157	1	8.65673e-06	1.89209e-05	0.000195241	3.15721e-07	1.44422e-07	FALSE	TRUE	FALSE	FALSE	FALSE	TRUE	TRUE	TRUE	TRUE	TRUE
2294	FALSE	High	Master Protein	Q9BWH6	RNA polymerase II-associated protein 1 [OS=Homo sapiens]	42.187	15	13	57	13	1393	152.7	151.14	13	RPAP1	1.914	0.048	0.096	0.026	0.022	0.043	0.054	0.428524	7.93639e-06	0.000493815	6.16667e-07	3.02815e-05	4.73174e-06	0.0006632	285000	341000	42700	150000	512000	306000	287000	656000	3500000	5500000	4380000	4200000	287000	604000	587000	190000	8880000	7710000	6440000	8220000	179000	104000		1380000	4800000	3780000	6390000	4840000	159000	423000			Q9BWH6					TRUE	0.0316782	0.0370104	0.00557233	0.014192	0.0420159	0.0262081	0.022787	0.0556382	0.260815	0.286754	0.271227	0.312854	0.025921	0.0499617	0.0611906	0.0160792	0.325287	0.331277	0.291694	0.435666	0.0113996	0.00742643		0.0830938	0.241127	0.227751	0.301217	0.262899	0.012042	0.0369918			0.0366623	0.0382881	0.0339733	0.0245169	0.0221132	0.282912	0.345981	0.258248	0	3.67737	3.96771	3.54578	0	0.0626007	-0.109896	-0.58052	1	1.24345e-06	5.40405e-05	1.08169e-05	1	0.903836			2.26742e-07		FALSE	TRUE	TRUE	TRUE	FALSE	FALSE	FALSE	FALSE	TRUE	FALSE	not_mito
2295	FALSE	High	Master Protein	P78406	mRNA export factor RAE1 [OS=Homo sapiens]	42.065	39	9	178	9	368	40.9	523.05	9	RAE1	0.64	0.516	0.325	0.192	0.229	0.25	0.288	0.198245	0.0720813	0.000180709	1.10582e-06	1.96661e-06	1.53585e-05	2.63927e-05	2510000	3710000	2670000	5680000	1780000	2090000	1940000	2600000	5540000	10600000	6710000	4050000	2200000	3180000	1610000	1780000	15600000	17200000	17900000	12500000	4750000	2570000	3650000	3860000	10900000	10700000	14400000	14600000	4220000	3110000	4610000	2780000	P78406					TRUE	0.27899	0.402664	0.348434	0.537404	0.146071	0.179003	0.154031	0.220517	0.412832	0.552653	0.415509	0.301681	0.198698	0.263043	0.167831	0.150637	0.57145	0.739036	0.810764	0.662509	0.302503	0.183518	0.236037	0.232422	0.547559	0.644691	0.678798	0.793042	0.319606	0.271972	0.337581	0.2402	0.174905	0.195052	0.23862	0.29234	0.391873	0.420669	0.69594	0.666023	0	0.102298	0.828576	0.765185	0	0.157286	0.448141	0.741072	1	0.714441	0.00671285	0.0103691	1	0.525265	0.0749805	0.0055545	0.00179577	0.0133471	FALSE	FALSE	TRUE	FALSE	FALSE	FALSE	FALSE	TRUE	TRUE	TRUE	not_mito
2296	FALSE	High	Master Protein	Q9Y5A9	YTH domain-containing family protein 2 [OS=Homo sapiens]	42.035	23	9	162	6	579	62.3	417.25	9	YTHDF2	0.544	1.911	0.602	0.116	0.07	1.017	0.8	0.34352	0.0948782	0.760507	4.17089e-07	3.50244e-09	0.999529	0.840377	2030000	1900000	1610000	2910000	968000	993000	1150000	1520000	1030000	1020000	1430000	523000	675000	566000	416000	959000	26300000	18300000	15600000	13800000	1260000	1120000	715000	1500000	4860000	1770000	1690000	2110000	1160000	987000	2970000	2060000	Q9Y5A9					TRUE	0.225638	0.206216	0.210104	0.275325	0.0794362	0.0850477	0.0913068	0.128918	0.076754	0.0531798	0.0885511	0.0389578	0.060964	0.0468184	0.0433651	0.0811578	0.963406	0.7863	0.706588	0.73141	0.0802429	0.0799769	0.0462374	0.0903194	0.244141	0.106645	0.0796645	0.114611	0.0878539	0.0863141	0.217487	0.17799	0.0961772	0.0580763	0.0741942	0.142411	0.229321	0.0643607	0.796926	0.136265	0	-1.83312	1.79708	-0.750947	0	-0.727744	-0.374389	0.566297	1	0.000147163	8.00142e-05	0.0590301	1	0.0354282	0.186762	0.232185	1.99339e-08	0.0371862	FALSE	TRUE	TRUE	FALSE	FALSE	FALSE	FALSE	FALSE	TRUE	FALSE	not_mito
2297	FALSE	High	Master Protein	Q13190	Syntaxin-5 [OS=Homo sapiens]	42.029	46	12	207	12	355	39.6	536.7	12	STX5	9.325	0.103	0.672	0.187	1.459	0.414	3.771	0.00287915	0.00861007	1	0.0205404	0.981141	0.656335	0.0622898	286000	342000	2080000	805000	3830000	1790000	6240000	6560000	6410000	5100000	5040000	809000	3120000	3720000	2430000	5750000	2610000	2810000	2810000	3520000	4770000	2410000	3520000	8080000	1800000	1170000	1000000	1370000	3940000	3510000	7030000	5780000	Q13190					TRUE	0.0317893	0.0371189	0.271439	0.0761638	0.314298	0.153309	0.495439	0.556382	0.477663	0.265899	0.312096	0.0602616	0.281789	0.307711	0.25331	0.486608	0.095608	0.120738	0.127276	0.186562	0.303777	0.172093	0.22763	0.48652	0.0904226	0.0704943	0.0471388	0.0744156	0.2984	0.306953	0.514792	0.499409	0.379857	0.332355	0.297505	0.404889	0.104128	0.27898	0.132546	0.0706178	0	1.42181	0.348141	-0.56025	0	-0.192732	-0.352542	0.0920691	1	0.140208	0.651562	0.580247	1	0.66809	0.497985	0.825702	0.069674	0.70366	FALSE	FALSE	FALSE	FALSE	FALSE	FALSE	FALSE	FALSE	FALSE	FALSE	not_mito
2298	FALSE	High	Master Protein	Q9BRQ8	Ferroptosis suppressor protein 1 [OS=Homo sapiens]	42.014	39	11	231	11	373	40.5	613.25	11	AIFM2	0.602	0.791	0.548	0.487	0.399	0.555	0.468	0.00378964	0.23665	0.000160409	7.03426e-06	1.28847e-06	0.000186478	1.12435e-05	17400000	17800000	13900000	17100000	11600000	11900000	9290000	7700000	19400000	25300000	24500000	19100000	11700000	12300000	14200000	8460000	35200000	33500000	42500000	35600000	14500000	20300000	13700000	12900000	32100000	30700000	31000000	31200000	16800000	12100000	12900000	16400000	Q9BRQ8	MitoCarta3.0	AIFM2	Membrane	Membrane	FALSE	1.93404	1.93192	1.81394	1.61789	0.951922	1.0192	0.7376	0.653071	1.44566	1.31907	1.51713	1.42274	1.05671	1.01743	1.48025	0.715949	1.28943	1.4394	1.925	1.88683	0.92343	1.44958	0.885948	0.776747	1.61254	1.84972	1.4613	1.69472	1.27237	1.05816	0.94464	1.41701	0.840449	1.06759	1.00893	1.17304	1.82445	1.42615	1.63516	1.65457	0	-0.355333	-0.158025	-0.141003	0	0.34512	0.263589	0.481024	1	0.00335394	0.323386	0.173397	1	0.252651	0.368627	0.0511691	0.0912768	0.360971	FALSE	TRUE	FALSE	FALSE	FALSE	FALSE	FALSE	FALSE	FALSE	FALSE
2299	FALSE	High	Master Protein	Q92879	CUGBP Elav-like family member 1 [OS=Homo sapiens]	42.005	21	10	241	10	486	52	618.35	10	CELF1	0.87	0.249	0.209	0.065	0.099	0.149	0.235	0.984934	0.000490804	2.33067e-05	3.34191e-09	1.09025e-08	7.9898e-06	9.09269e-05	1350000	1130000	981000	3480000	1170000	896000	983000	2210000	3660000	7950000	5900000	4180000	924000	1610000	1080000	993000	19700000	19200000	18900000	16200000	1890000	1870000	1350000	1960000	8250000	4770000	11000000	8290000	2340000	2200000	1720000	1540000	Q92879					TRUE	0.150055	0.122644	0.12802	0.329255	0.0960128	0.07674	0.0780474	0.18744	0.272738	0.41449	0.365351	0.311364	0.083453	0.133176	0.112582	0.0840352	0.721639	0.82497	0.856058	0.858611	0.120364	0.133533	0.0873014	0.118017	0.414437	0.2874	0.518526	0.450296	0.177222	0.192392	0.125952	0.133061	0.10956	0.103312	0.114804	0.157157	0.182493	0.340986	0.81532	0.417665	0	0.901867	2.15952	1.1945	0	-0.0847182	0.0674518	0.520484	1	0.0345332	3.81835e-05	0.014468	1	0.836313	0.858051	0.175362	1.10009e-06	0.169813	FALSE	FALSE	TRUE	FALSE	FALSE	FALSE	FALSE	FALSE	TRUE	FALSE	not_mito
2300	FALSE	High	Master Protein	P18621	Large ribosomal subunit protein uL22 [OS=Homo sapiens]	41.982	47	8	604	8	184	21.4	1536.4	8	RPL17	1.254	0.458	0.607	0.234	0.626	0.351	0.596	0.580998	3.62704e-05	0.0076847	4.41202e-10	0.0203578	1.36263e-07	0.00176445	45600000	44400000	34100000	54500000	61400000	52800000	60300000	48300000	88200000	135000000	109000000	64800000	65000000	69200000	45200000	54600000	205000000	201000000	183000000	166000000	130000000	111000000	107000000	130000000	128000000	126000000	138000000	128000000	84200000	70000000	83400000	56900000	P18621					TRUE	5.06851	4.81895	4.45003	5.15643	5.03862	4.52218	4.78765	4.09653	6.57253	7.03851	6.7497	4.82689	5.87061	5.72409	4.71178	4.62066	7.50944	8.63641	8.28882	8.79812	8.27903	7.92628	6.91944	7.82768	6.43005	7.59169	6.50515	6.9527	6.37698	6.12157	6.10721	4.91633	4.61125	5.23179	7.73811	5.88052	4.87348	6.29691	8.3082	6.8699	0	0.369691	0.769583	0.495337	0	0.182147	0.746825	0.350788	1	0.034756	4.40648e-05	0.000665588	1	0.158356	0.000114609	0.0163505	7.6813e-05	4.03197e-05	FALSE	FALSE	TRUE	TRUE	FALSE	FALSE	TRUE	FALSE	TRUE	TRUE	not_mito
2301	FALSE	High	Master Protein	Q15070	Mitochondrial inner membrane protein OXA1L [OS=Homo sapiens]	41.978	22	10	416	10	435	48.5	964.56	10	OXA1L	13.667	0.077	0.255	0.808	5.259	0.382	1.439	6.00187e-13	9.42912e-13	7.23989e-07	0.919817	6.70581e-09	0.000185343	0.123288	3270000	3730000	5850000	2240000	47200000	48300000	48600000	44800000	40000000	36900000	51800000	51800000	12000000	11200000	9300000	18300000	4510000	3750000	4970000	4130000	17700000	19100000	28300000	27000000	8690000	6960000	10300000	9630000	13300000	11700000	13000000	18500000	Q15070	MitoCarta3.0	OXA1L	MIM	MIM	FALSE	0.363465	0.404835	0.763422	0.211934	3.87334	4.13676	3.8587	3.79968	2.98074	1.92386	3.20766	3.85853	1.08381	0.926442	0.969459	1.54868	0.165208	0.161127	0.225112	0.218893	1.12722	1.36389	1.8301	1.62575	0.43654	0.419351	0.485529	0.523082	1.00729	1.02318	0.951963	1.59846	3.91712	1.1321	1.48674	1.14522	0.435914	2.9927	0.192585	0.466126	0	2.77933	-1.17855	0.0966748	0	-1.7908	-1.39764	-1.77417	1	0.000877516	0.0848403	0.808283	1	2.41259e-06	7.4596e-06	3.3092e-06	1.68497e-06	9.75801e-09	FALSE	TRUE	FALSE	FALSE	FALSE	TRUE	TRUE	TRUE	TRUE	TRUE
2302	FALSE	High	Master Protein	P32119	Peroxiredoxin-2 [OS=Homo sapiens]	41.959	62	10	634	9	198	21.9	1660.91	10	PRDX2	0.795	0.544	0.465	0.357	0.566	0.463	0.635	0.977893	0.000574818	0.000275946	1.87878e-07	0.00407793	5.16432e-05	0.107873	30500000	30000000	17300000	35000000	23500000	22500000	24600000	26100000	42300000	63300000	57800000	53700000	28100000	23800000	21300000	33200000	97900000	81300000	88600000	71800000	48600000	37700000	47600000	59000000	71900000	45200000	68400000	62500000	39500000	37900000	43600000	46100000	P32119	MitoCarta3.0	PRDX2	unknown	unknown	FALSE	3.39012	3.25604	2.25764	3.31147	1.92846	1.92706	1.95317	2.21366	3.15213	3.30028	3.5792	4.00006	2.53791	1.96869	2.22037	2.80963	3.58622	3.49323	4.01306	3.80545	3.09508	2.69208	3.07818	3.55256	3.61188	2.72337	3.22429	3.39487	2.99158	3.31439	3.19274	3.98318	2.00559	2.38415	3.10448	3.37047	3.05382	3.50792	3.72449	3.2386	0	0.2	0.286428	0.0847572	0	0.249451	0.630325	0.748925	1	0.212424	0.0607574	0.592576	1	0.102015	0.00114469	0.000927825	0.135507	0.000342868	FALSE	FALSE	FALSE	FALSE	FALSE	FALSE	TRUE	TRUE	FALSE	TRUE
2303	FALSE	High	Master Protein	Q15118	[Pyruvate dehydrogenase (acetyl-transferring)] kinase isozyme 1, mitochondrial [OS=Homo sapiens]	41.957	34	11	122	10	436	49.2	339.17	11	PDK1		0.001	0.001	0.001	1.312	0.001	0.001																7980000	8600000	7280000	7230000					448000		2750000			1460000			424000		673000						Q15118	MitoCarta3.0	PDK1	Matrix	Matrix	FALSE									0.594657	0.448379	0.450806	0.538556					0.0164109		0.124559			0.104256			0.0212995		0.0317244								0.104256			0.508099	0.0704848	0.026512																			FALSE	FALSE	FALSE	FALSE	FALSE	FALSE	FALSE	FALSE	FALSE	FALSE
2304	FALSE	High	Master Protein	Q9P0S9	Transmembrane protein 14C [OS=Homo sapiens]	41.928	67	4	244	4	112	11.6	672.34	4	TMEM14C	20.96	1.282	18.327	0.73	13.716	0.899	14.801	2.09437e-09	0.999901	4.58712e-08	0.943625	1.43325e-07	1	1.09063e-08	5760000	6180000	11800000	3410000	118000000	111000000	156000000	132000000	4510000	11200000	4810000	3810000	82100000	88700000	36400000	111000000	7180000	6850000	11000000	9320000	103000000	54900000	126000000	122000000	9770000	2900000	6750000	6540000	82800000	97700000	98900000	112000000	Q9P0S9	MitoCarta3.0	TMEM14C	MIM	MIM	FALSE	0.640233	0.670745	1.53989	0.322632	9.68334	9.50685	12.386	11.1955	0.336078	0.583935	0.297854	0.283803	7.41503	7.33709	3.79444	9.39366	0.263014	0.294325	0.498235	0.493967	6.55954	3.9203	8.14813	7.34598	0.490794	0.174729	0.318187	0.355239	6.27095	8.54396	7.24224	9.67714	10.6929	6.98506	6.49349	7.93357	0.793376	0.375418	0.387385	0.334737	0	-1.07951	-1.03424	-1.24498	0	-0.614311	-0.71959	-0.430613	1	0.173013	0.181284	0.139024	1	0.0333469	0.0103431	0.0338859	0.132165	0.0266918	FALSE	FALSE	FALSE	FALSE	FALSE	FALSE	TRUE	FALSE	FALSE	FALSE
2305	FALSE	High	Master Protein	Q68EM7	Rho GTPase-activating protein 17 [OS=Homo sapiens]	41.911	25	12	138	12	881	95.4	360.59	12	ARHGAP17	4.737	0.2	1.176	0.026	0.283	0.19	1.499	9.91552e-08	2.43011e-08	0.994386	2.16493e-14	4.3604e-07	1.33621e-08	0.313822	105000	94300	82300	102000	419000	544000	345000	517000	676000	530000	458000	400000	777000	620000	420000	541000	6190000	4060000	3450000	2960000	1130000	586000	989000	1300000	639000	473000	556000	481000	621000	1090000	861000	698000	Q68EM7					TRUE	0.0116709	0.0102348	0.0107401	0.00965057	0.0343841	0.0465921	0.027392	0.043849	0.0503745	0.0276327	0.0283611	0.0297956	0.0701764	0.0512852	0.043782	0.0457835	0.226748	0.174447	0.156265	0.156882	0.0719639	0.0418451	0.0639564	0.0782768	0.0321	0.028499	0.0262092	0.0261269	0.0470321	0.0953215	0.0630492	0.0603093	0.0380543	0.0527568	0.0640105	0.066428	0.0105741	0.034041	0.178586	0.0282338	0	1.68674	4.07801	1.41689	0	0.471297	0.750249	0.803733	1	0.00519154	5.41451e-05	1.97822e-05	1	0.0963542	0.0289832	0.0438838	3.66942e-08	0.0728034	FALSE	TRUE	TRUE	TRUE	FALSE	FALSE	FALSE	FALSE	TRUE	FALSE	not_mito
2306	FALSE	High	Master Protein	P28827	Receptor-type tyrosine-protein phosphatase mu [OS=Homo sapiens]	41.906	15	13	134	12	1452	163.6	375.41	13	PTPRM	5.71	0.661	3.723	0.274	1.007	0.626	3.466	0.00291956	0.773032	0.0981355	0.0303005	1	0.974816	0.0233992	513000	173000	300000	207000	893000	1520000	1340000	1650000	291000	296000	482000	1150000	984000	1430000	1380000	1550000	1530000	544000	543000	1670000	425000	1280000	658000	1980000	438000	250000	533000	363000	872000	2030000	1990000	961000	P28827					TRUE	0.0570207	0.0187765	0.0391498	0.019585	0.0732816	0.130184	0.106392	0.139944	0.0216849	0.0154326	0.0298473	0.0856624	0.088872	0.118287	0.143855	0.131173	0.0560461	0.0233742	0.0245947	0.0885112	0.0270661	0.0914022	0.0425514	0.119222	0.0220028	0.0150629	0.025125	0.0197174	0.0660419	0.177525	0.145724	0.0830333	0.11245	0.120547	0.0700603	0.118081	0.033633	0.0381568	0.0481315	0.020477	0	0.182061	0.517104	-0.715872	0	0.100304	-0.682619	0.0704893	1	0.815014	0.449474	0.209086	1	0.68399	0.154287	0.857795	0.469481	0.264676	FALSE	FALSE	FALSE	FALSE	FALSE	FALSE	FALSE	FALSE	FALSE	FALSE	not_mito
2307	FALSE	High	Master Protein	Q04206	Transcription factor p65 [OS=Homo sapiens]	41.877	25	9	78	9	551	60.2	214.66	9	RELA	0.149	0.651	0.184	0.065	0.019	0.347	0.123	8.97956e-05	0.646695	2.87733e-05	1.39494e-08	2.21112e-12	0.00536023	8.75303e-07	821000	1040000	755000	1030000	100000		186000		1130000	1760000	1330000	1500000	284000	235000	176000	422000	16400000	15200000	13000000	7800000	300000	244000	312000	70000	3270000	2330000	2390000	2920000	322000	275000	327000	439000	Q04206					TRUE	0.0912554	0.112876	0.0985271	0.0974518	0.00820622		0.0147679		0.0842059	0.0917613	0.0823587	0.111734	0.0256501	0.0194387	0.0183468	0.0357128	0.600755	0.653102	0.588823	0.413406	0.0191055	0.0174235	0.0201763	0.0042149	0.164268	0.140386	0.112662	0.158608	0.024387	0.024049	0.0239455	0.0379309	0.0114871	0.0247871	0.0152301	0.0275781	0.100028	0.0925149	0.564021	0.143981	0	-0.112642	2.49535	0.52548	0	1.10958	0.406913	1.26352	1	0.391058	0.000114254	0.0125076					6.74651e-08		FALSE	FALSE	TRUE	FALSE	FALSE	FALSE	FALSE	FALSE	TRUE	FALSE	not_mito
2308	FALSE	High	Master Protein	P30050	Large ribosomal subunit protein uL11 [OS=Homo sapiens]	41.874	55	6	648	6	165	17.8	2089.23	6	RPL12	1.461	0.457	0.711	0.22	0.655	0.373	0.735	0.143338	2.80816e-05	0.089312	1.26972e-10	0.0340481	2.47402e-06	0.37566	38300000	38300000	36000000	47900000	58300000	48900000	53800000	63400000	76500000	122000000	92100000	65500000	63600000	73700000	49800000	56000000	225000000	184000000	165000000	156000000	147000000	112000000	104000000	116000000	116000000	76100000	112000000	94300000	86000000	69300000	82400000	65200000	P30050					TRUE	4.2571	4.15688	4.69798	4.53198	4.78423	4.18815	4.27157	5.37723	5.70066	6.36073	5.70319	4.87903	5.74417	6.09632	5.1913	4.73914	8.24207	7.90597	7.47352	8.26811	9.36167	7.99769	6.72544	6.9847	5.82723	4.58514	5.27954	5.12218	6.5133	6.06035	6.03398	5.63348	4.65529	5.44273	7.76738	6.06028	4.41099	5.6609	7.97242	5.20353	0	0.35993	0.853916	0.238388	0	0.225459	0.738555	0.380511	1	0.00883622	3.86423e-06	0.0316227	1	0.100617	0.00322697	0.00518916	8.1833e-07	0.000511557	FALSE	TRUE	TRUE	FALSE	FALSE	FALSE	TRUE	TRUE	TRUE	TRUE	not_mito
2309	FALSE	High	Master Protein	Q96DV4	Large ribosomal subunit protein mL38 [OS=Homo sapiens]	41.856	31	11	428	11	380	44.6	1043.27	11	MRPL38	9.004	0.127	0.386	0.141	0.614	0.284	0.96	3.26406e-14	9.52571e-14	2.83629e-07	2.09721e-13	0.00346515	2.20715e-09	0.99974	3450000	3980000	5520000	3830000	34800000	35500000	43400000	31700000	32100000	28900000	31700000	29800000	12700000	11100000	8860000	15300000	36000000	30200000	25300000	22900000	15600000	13900000	18400000	20900000	13900000	12700000	13600000	16800000	14400000	13100000	13200000	13100000	Q96DV4	MitoCarta3.0	MRPL38	Matrix	Matrix	FALSE	0.383473	0.431969	0.720357	0.362369	2.85576	3.04048	3.44584	2.68862	2.39204	1.50676	1.96299	2.21977	1.14703	0.91817	0.923592	1.2948	1.31873	1.29761	1.14594	1.21372	0.993483	0.992571	1.18989	1.25845	0.698263	0.765195	0.641087	0.912542	1.0906	1.14561	0.966609	1.13188	3.00767	1.0709	1.1086	1.08367	0.474542	2.02039	1.244	0.754272	0	2.09003	1.39038	0.668549	0	-1.48983	-1.43991	-1.47272	1	0.000320088	0.000161216	0.0333244	1	4.71635e-05	3.80632e-05	2.64121e-05	2.27163e-06	1.7688e-08	FALSE	TRUE	TRUE	FALSE	FALSE	TRUE	TRUE	TRUE	TRUE	TRUE
2310	FALSE	High	Master Protein	Q96DX4	RING finger and SPRY domain-containing protein 1 [OS=Homo sapiens]	41.843	23	8	84	8	576	64.1	235.87	8	RSPRY1	0.723	0.604	0.158	1	2.057	0.548	0.131	0.97999	0.99818	0.173514	0.999703	0.813985	0.994686	0.159409	7620000	6360000	4580000	6800000	9610000	11400000	381000	2350000	10000000	12400000	6410000	11900000	8910000	131000	7170000	410000	1060000	5820000	8260000	7420000	15200000	13700000	13400000	10400000	5400000	9510000	17000000	15200000	1790000	1400000	2780000	613000	Q96DX4					TRUE	0.846974	0.690281	0.597688	0.643371	0.788618	0.976379	0.0302503	0.199314	0.745185	0.6465	0.396932	0.886419	0.804725	0.0108361	0.747422	0.0346973	0.0388293	0.250069	0.374129	0.393265	0.96801	0.978289	0.866547	0.626214	0.271268	0.572992	0.801359	0.825633	0.135568	0.122431	0.203574	0.052965	0.49864	0.39942	0.859765	0.128634	0.694579	0.668759	0.264073	0.617813	0	-0.0546518	-1.3952	-0.168968	0	-0.320092	0.785943	-1.95472	1	0.831948	0.00457875	0.602527	1	0.763441	0.185939	0.158231	0.0266512	0.0526427	FALSE	FALSE	TRUE	FALSE	FALSE	FALSE	FALSE	FALSE	FALSE	FALSE	not_mito
2311	FALSE	High	Master Protein	O14672	Disintegrin and metalloproteinase domain-containing protein 10 [OS=Homo sapiens]	41.842	32	15	151	15	748	84.1	364.25	15	ADAM10	5.213	0.221	1.075	0.273	2.176	0.164	0.897	8.85219e-07	1.10775e-05	0.999358	0.00015212	0.00360261	1.13333e-07	0.999133	1460000	1560000	1410000	4030000	8330000	7780000	7960000	6630000	4600000	7010000	7300000	6650000	7860000	7350000	5360000	7330000	6950000	5470000	5600000	3410000	8720000	11900000	13000000	12200000	9060000	7650000	9390000	10300000	8280000	6980000	9540000	8250000	O14672					TRUE	0.162281	0.169314	0.184004	0.381292	0.683578	0.666336	0.632002	0.562319	0.342785	0.365481	0.452044	0.495352	0.709892	0.607978	0.558742	0.62032	0.254588	0.235031	0.253647	0.180732	0.555332	0.849755	0.84068	0.734598	0.455127	0.460924	0.442633	0.559475	0.627095	0.610408	0.698594	0.712825	0.636059	0.624233	0.745091	0.66223	0.224223	0.413916	0.231	0.47954	0	0.884402	0.0429561	1.09672	0	-0.0270753	0.228257	0.0581732	1	0.0246438	0.906541	0.00496004	1	0.784589	0.188521	0.505923	0.000418246	0.222814	FALSE	FALSE	FALSE	TRUE	FALSE	FALSE	FALSE	FALSE	TRUE	FALSE	not_mito
2312	FALSE	High	Master Protein	Q14232	Translation initiation factor eIF2B subunit alpha [OS=Homo sapiens]	41.825	45	11	122	11	305	33.7	334.83	11	EIF2B1	0.126	0.823	0.163	0.546	0.2	0.519	0.131	3.74746e-07	0.963024	2.75621e-06	0.101511	1.51262e-05	0.0417649	1.31599e-07	1080000	3970000	2620000	5740000	600000	351000	427000	388000	2510000	4070000	4290000	3770000	736000	916000	539000	553000	7070000	5870000	5940000	3800000	1230000	1140000	1130000	1410000	5990000	5080000	7020000	6420000	1000000	784000	848000	714000	Q14232					TRUE	0.120044	0.430883	0.341909	0.543081	0.0492373	0.0300622	0.0339026	0.032908	0.187041	0.212198	0.265653	0.280824	0.0664734	0.0757697	0.0561869	0.046799	0.258984	0.252218	0.269047	0.201403	0.0783323	0.0814051	0.0730745	0.0849002	0.300906	0.306078	0.330914	0.348721	0.0757361	0.0685616	0.0620973	0.0616917	0.0365275	0.0613073	0.079428	0.0670217	0.358979	0.236429	0.245413	0.321655	0	-0.602492	-0.548689	-0.158386	0	0.747074	1.12066	0.875644	1	0.232674	0.258101	0.693855	1	0.017379	0.000136103	0.00136566	0.242275	0.000118253	FALSE	FALSE	FALSE	FALSE	FALSE	FALSE	TRUE	TRUE	FALSE	TRUE	not_mito
2313	FALSE	High	Master Protein	P12429	Annexin A3 [OS=Homo sapiens]	41.815	49	13	265	13	323	36.4	736.18	13	ANXA3	0.437	1.094	0.524	1.531	0.634	1.364	0.447	0.104778	1	0.223817	0.782142	0.788529	0.98387	0.104694	6300000	5250000	3650000	6900000	2280000	2340000	2710000	2710000	4580000	6230000	5010000	5510000	1250000	1800000	5940000	4210000	3870000	3640000	6580000	1830000	2050000	1890000	3280000	2770000	4730000	4250000	4180000	3920000	1650000	1480000	2150000	2940000	P12429					TRUE	0.700254	0.569808	0.476323	0.652833	0.187102	0.200415	0.215166	0.229847	0.341295	0.324814	0.310239	0.410435	0.112896	0.148892	0.619203	0.356282	0.141764	0.156401	0.298035	0.0969913	0.130554	0.134961	0.21211	0.16679	0.23761	0.256069	0.19704	0.212926	0.124965	0.129427	0.15744	0.254025	0.208132	0.309318	0.161104	0.166464	0.599804	0.346695	0.173298	0.225911	0	-0.790823	-1.79124	-1.40873	0	0.571591	-0.369512	-0.32229	1	0.00336063	0.00063271	0.000325903	1	0.419428	0.0660398	0.233352	8.73473e-06	0.329728	FALSE	TRUE	TRUE	TRUE	FALSE	FALSE	FALSE	FALSE	TRUE	FALSE	not_mito
2314	FALSE	High	Master Protein	Q99808	Equilibrative nucleoside transporter 1 [OS=Homo sapiens]	41.81	23	9	199	9	456	50.2	523.5	9	SLC29A1	6.46	0.577	4.93	0.383	4.521	0.631	6.19	9.851e-10	0.0320221	4.61953e-08	9.01795e-05	1.61956e-07	0.121716	3.46815e-09	1410000	992000	1540000	1450000	9490000	8620000	9020000	11100000	1910000	3020000	2350000	2620000	12400000	14400000	10600000	12100000	3460000	4040000	3130000	4420000	20500000	15000000	14000000	19100000	4140000	1080000	2420000	2120000	15300000	12300000	14800000	13300000	Q99808					TRUE	0.156724	0.107667	0.200969	0.137189	0.77877	0.73828	0.716163	0.94144	0.14233	0.157454	0.145521	0.195161	1.11993	1.19114	1.10498	1.02399	0.126745	0.173588	0.14177	0.234263	1.30554	1.07112	0.905348	1.15007	0.207972	0.0650717	0.114076	0.115154	1.15876	1.07565	1.08377	1.14916	0.793663	1.11001	1.10802	1.11684	0.150637	0.160117	0.169091	0.125568	0	0.0880453	0.166726	-0.262605	0	0.483974	0.481383	0.492818	1	0.694871	0.571327	0.508787	1	0.00211048	0.0181317	0.00110927	0.565161	0.00208262	FALSE	FALSE	FALSE	FALSE	FALSE	TRUE	FALSE	TRUE	FALSE	TRUE	not_mito
2315	FALSE	High	Master Protein	Q8TEY7	Ubiquitin carboxyl-terminal hydrolase 33 [OS=Homo sapiens]	41.795	16	9	119	9	942	106.7	393.58	9	USP33	8.552	0.893	5.342	0.381	1.419	0.733	5.994	1.47289e-08	0.999654	1.69847e-06	0.00573254	0.702574	0.648306	1.29466e-06	301000	205000	272000	290000	2720000	2180000	2540000	2270000	161000	287000	345000	469000	1840000	2270000	1090000	1540000	802000	678000	401000	994000	931000	670000	1180000	1320000	521000	282000	252000	637000	2390000	2380000	2220000	1930000	Q8TEY7					TRUE	0.0334566	0.0222496	0.0354959	0.0274379	0.223209	0.186711	0.201669	0.192529	0.0119975	0.0149633	0.0213637	0.0349354	0.166183	0.18777	0.113625	0.130326	0.0293784	0.0291318	0.0181629	0.0526827	0.0592906	0.0478433	0.0763079	0.0794811	0.0261723	0.0169909	0.011879	0.0346005	0.181009	0.208133	0.162566	0.166758	0.201029	0.149476	0.0657307	0.179617	0.02966	0.020815	0.0323389	0.0224107	0	-0.510897	0.124754	-0.404331	0	-0.427491	-1.61277	-0.162486	1	0.185519	0.744986	0.261902	1	0.0325746	1.69074e-05	0.151708	0.388369	1.10889e-05	FALSE	FALSE	FALSE	FALSE	FALSE	FALSE	TRUE	FALSE	FALSE	TRUE	not_mito
2316	FALSE	High	Master Protein	O15067	Phosphoribosylformylglycinamidine synthase [OS=Homo sapiens]	41.769	12	12	147	12	1338	144.6	369.62	12	PFAS	0.768	1.529	0.98	0.926	0.583	0.871	0.539	0.999957	0.999455	0.999261	0.993494	0.733323	0.949424	0.313185	5410000	5810000	10400000	619000	3680000	3550000	5040000	7120000	3570000	4150000	3770000	1060000	3380000	2830000	3820000	5880000	4730000	5850000	6280000	7230000	3860000	3230000	4920000	428000	5040000	7290000	5690000	13500000	3020000	4130000	3990000	213000	O15067					TRUE	0.60133	0.630587	1.35719	0.0585657	0.301989	0.304048	0.400162	0.603878	0.266031	0.216369	0.233453	0.0789584	0.305272	0.234092	0.398208	0.49761	0.173267	0.251358	0.284447	0.383195	0.245823	0.230648	0.318165	0.0257711	0.253183	0.439234	0.26822	0.733293	0.228723	0.361172	0.292179	0.0184038	0.402519	0.358795	0.205102	0.22512	0.661919	0.198703	0.273067	0.423482	0	-1.73604	-1.2774	-0.644354	0	-0.165896	-0.972717	-0.838366	1	0.136622	0.199878	0.440732	1	0.648259	0.0821927	0.134259	0.180249	0.147178	FALSE	FALSE	FALSE	FALSE	FALSE	FALSE	FALSE	FALSE	FALSE	FALSE	not_mito
2317	FALSE	High	Master Protein	Q6NSJ5	Volume-regulated anion channel subunit LRRC8E [OS=Homo sapiens]	41.763	23	14	125	14	796	90.2	307.74	14	LRRC8E	2.424	0.54	0.525	2.039	4.135	0.969	1.265	0.00554367	0.0771672	0.305044	0.107742	2.57652e-05	0.995161	0.964942	2020000	3790000	3120000	814000	5520000	6170000	6790000	5990000	4700000	4600000	4680000	4290000	2470000	2300000	2400000	3000000	415000	1480000	1020000	1630000	4880000	4410000	5870000	5300000	2420000	3480000	1730000	2770000	3000000	2780000	3780000	3570000	Q6NSJ5					TRUE	0.224526	0.411347	0.407158	0.0770153	0.452983	0.528444	0.539107	0.508038	0.350237	0.239831	0.289804	0.319558	0.223083	0.190252	0.250183	0.253883	0.015202	0.0635915	0.0462	0.0863912	0.310782	0.314909	0.379599	0.319128	0.121568	0.209675	0.0815501	0.150461	0.227208	0.243114	0.276802	0.308459	0.507143	0.22935	0.331105	0.263896	0.280012	0.299857	0.0528462	0.140814	0	0.0987889	-2.40562	-0.9917	0	-1.14484	-0.615105	-0.942426	1	0.820739	0.0322001	0.152056	1	2.60923e-05	0.000422077	9.14591e-05	0.00589401	3.78402e-07	FALSE	FALSE	FALSE	FALSE	FALSE	TRUE	TRUE	TRUE	TRUE	TRUE	not_mito
2318	FALSE	High	Master Protein	P62081	Small ribosomal subunit protein eS7 [OS=Homo sapiens]	41.716	60	10	523	10	194	22.1	1356.25	10	RPS7	1.155	0.339	0.348	0.211	0.452	0.359	0.478	0.872568	1.45728e-06	3.40764e-06	8.96626e-10	4.03604e-05	2.99118e-06	0.000824805	27700000	32600000	22800000	31700000	31400000	30200000	39900000	37400000	79400000	125000000	96500000	57300000	30800000	37600000	23200000	30200000	211000000	142000000	139000000	110000000	70200000	43900000	59500000	67600000	85300000	73300000	79900000	91400000	40500000	36000000	45100000	38400000	P62081					TRUE	3.0789	3.53824	2.97539	2.99925	2.57675	2.58655	3.16795	3.17206	5.91677	6.51714	5.97565	4.26822	2.78177	3.1102	2.41844	2.55575	7.72923	6.10134	6.29588	5.83008	4.47068	3.13481	3.84773	4.07039	4.28503	4.41644	3.76639	4.96466	3.06731	3.14823	3.30258	3.31787	2.87583	2.71654	3.8809	3.209	3.14794	5.66944	6.48913	4.35813	0	0.848799	1.04362	0.4693	0	-0.0822073	0.432415	0.158147	1	0.00244054	0.000286343	0.00490881	1	0.509743	0.0219934	0.114311	0.000112244	0.00346382	FALSE	TRUE	TRUE	TRUE	FALSE	FALSE	FALSE	FALSE	TRUE	TRUE	not_mito
2319	FALSE	High	Master Protein	O75052	Carboxyl-terminal PDZ ligand of neuronal nitric oxide synthase protein [OS=Homo sapiens]	41.682	34	13	191	13	506	56.1	502.4	13	NOS1AP	0.412	0.699	0.31	0.261	0.153	0.493	0.411	0.000362764	0.998588	0.000538192	7.82388e-05	8.35878e-08	0.495753	0.020022	2400000	2740000	2420000	4940000	1140000	1140000	758000	991000	2310000	4080000	3930000	3450000	1240000	1780000	779000	1050000	11400000	9550000	9720000	10000000	1600000	1320000	1430000	2170000	5130000	2360000	6290000	5310000	1570000	1720000	2680000	2690000	O75052					TRUE	0.266764	0.297385	0.315809	0.46739	0.0935509	0.0976379	0.0601831	0.0840511	0.172138	0.212719	0.243361	0.256987	0.111993	0.147238	0.0812053	0.0888589	0.417598	0.410337	0.440259	0.530007	0.101896	0.0942585	0.0924748	0.130662	0.257704	0.142194	0.296503	0.288428	0.118906	0.150416	0.196251	0.232424	0.0838557	0.107324	0.104823	0.174499	0.336837	0.221301	0.44955	0.246207	0	-0.606039	0.416431	-0.452177	0	0.35599	0.321971	1.05724	1	0.0545328	0.0754142	0.163978	1	0.217503	0.13636	0.0138419	0.00153185	0.00852078	FALSE	FALSE	FALSE	FALSE	FALSE	FALSE	FALSE	TRUE	TRUE	TRUE	not_mito
2320	FALSE	High	Master Protein	P48739	Phosphatidylinositol transfer protein beta isoform [OS=Homo sapiens]	41.679	49	11	202	10	271	31.5	484.92	11	PITPNB	0.408	0.415	0.177	0.25	0.223	0.363	0.194	2.68928e-05	1.31853e-05	1.97615e-11	4.51635e-09	1.28535e-09	4.89112e-07	9.3238e-11	5010000	5120000	3560000	6480000	2000000	2130000	2370000	2000000	10100000	13100000	13400000	11400000	2390000	2470000	1350000	1960000	23200000	20300000	20200000	15400000	4550000	4480000	4800000	4230000	19000000	15000000	13000000	11700000	3420000	2510000	2920000	2230000	P48739					TRUE	0.556869	0.555698	0.464578	0.613095	0.164124	0.182429	0.188171	0.169629	0.752637	0.682996	0.82978	0.849175	0.215858	0.204314	0.140728	0.16587	0.849849	0.872234	0.914941	0.816211	0.289766	0.319908	0.310405	0.254701	0.954461	0.903773	0.612804	0.63552	0.259017	0.219502	0.213826	0.192679	0.176088	0.181692	0.293695	0.221256	0.54756	0.778647	0.863309	0.776639	0	0.507952	0.656859	0.504228	0	0.0451986	0.738019	0.329417	1	0.00325367	0.000143172	0.0505516	1	0.768658	0.000270117	0.0231889	0.00605415	0.0001678	FALSE	TRUE	TRUE	FALSE	FALSE	FALSE	TRUE	FALSE	TRUE	TRUE	not_mito
2321	FALSE	High	Master Protein	Q9H9E3	Conserved oligomeric Golgi complex subunit 4 [OS=Homo sapiens]	41.652	25	15	70	15	785	89	179.77	15	COG4	0.821	0.367	0.319	0.032	0.049	0.188	0.205	0.968319	0.000360899	0.000139556	2.83107e-14	1.76414e-13	3.87839e-08	1.37258e-07	1600000	803000	1570000	940000	835000	967000	1110000	1030000	1690000	3330000	4690000	3280000	1030000	1340000	960000	1080000	45300000	39200000	35900000	32700000	1510000	1920000	2040000	1770000	8060000	5970000	4580000	6980000	1220000	947000	1430000	1760000	Q9H9E3					TRUE	0.177842	0.0871535	0.204884	0.0889366	0.0685219	0.0828209	0.0881309	0.0873588	0.125936	0.173617	0.290423	0.244324	0.0930266	0.110842	0.100073	0.0913977	1.6594	1.68431	1.62606	1.73312	0.0961641	0.137103	0.131922	0.106577	0.404892	0.359702	0.215896	0.379139	0.092398	0.0828161	0.104716	0.152069	0.0817081	0.0988349	0.117942	0.108	0.139704	0.208575	1.67572	0.339907	0	0.578191	3.58434	1.28277	0	0.274541	0.529521	0.402477	1	0.197232	1.48436e-08	0.00853349	1	0.0356035	0.0156598	0.151822	1.12567e-12	0.105515	FALSE	FALSE	TRUE	FALSE	FALSE	FALSE	FALSE	FALSE	TRUE	FALSE	not_mito
2322	FALSE	High	Master Protein	Q9NNW5	tRNA (34-2'-O)-methyltransferase regulator WDR6 [OS=Homo sapiens]	41.627	16	11	81	11	1121	121.6	227.54	11	WDR6	0.33	1.512	0.146	0.12	0.096	0.715	0.419	0.15346	0.996714	0.00134397	0.000195285	2.68218e-05	0.754655	0.253984	609000	583000	149000	268000	77600	189000	209000	90000	238000	409000	192000	288000	33100	105000	35400	41200	3270000	3560000	3320000	1230000	326000	117000	358000	309000	377000	1180000	399000	767000	204000	271000	232000		Q9NNW5					TRUE	0.0676913	0.0632758	0.0194444	0.0253564	0.00636803	0.0161873	0.016594	0.00763329	0.0177354	0.0213241	0.0118894	0.0214528	0.0029895	0.00868539	0.0036902	0.00348665	0.119785	0.152963	0.150376	0.0651909	0.0207613	0.00835473	0.023151	0.0186058	0.0189385	0.0710968	0.0188084	0.0416619	0.0154502	0.0236992	0.0169889		0.0116957	0.00471294	0.0177182	0.0187128	0.043942	0.0181004	0.122079	0.0376264	0	-1.27958	1.47414	-0.223855	0	-1.31128	0.599258	0.678047	1	0.0886086	0.0171758	0.732215	1	0.0608833	0.205819		0.000778065		FALSE	FALSE	FALSE	FALSE	FALSE	FALSE	FALSE	FALSE	TRUE	FALSE	not_mito
2323	FALSE	High	Master Protein	Q9UQR1	Zinc finger protein 148 [OS=Homo sapiens]	41.555	23	13	79	13	794	88.9	214.27	13	ZNF148	0.242	0.962	0.233	0.327	0.13	0.517	0.204	2.8249e-11	0.999786	9.76319e-12	3.55616e-09	3.09752e-14	2.74633e-05	1.28442e-12	93900000	87400000	76600000	102000000	19500000	21100000	27700000	22700000	82200000	115000000	108000000	75600000	20800000	21600000	23500000	22200000	310000000	288000000	266000000	214000000	36800000	31800000	35200000	44800000	195000000	145000000	202000000	158000000	39300000	33700000	37900000	30600000	Q9UQR1					TRUE	10.4371	9.48594	9.99626	9.65057	1.60021	1.80716	2.1993	1.92529	6.12542	5.99577	6.68778	5.63137	1.8786	1.78671	2.44971	1.87873	11.3557	12.3746	12.0482	11.3422	2.3436	2.27077	2.2763	2.69754	9.79578	8.73647	9.52203	8.58224	2.97643	2.9471	2.77534	2.64393	1.88299	1.99844	2.39705	2.8357	9.89247	6.11008	11.7802	9.15913	0	-0.69514	0.251957	-0.111121	0	0.0858466	0.348237	0.590679	1	1.63971e-05	0.00129075	0.0897473	1	0.57883	0.0187882	0.000646998	1.6683e-08	0.000369972	FALSE	TRUE	TRUE	FALSE	FALSE	FALSE	FALSE	TRUE	TRUE	TRUE	not_mito
2324	FALSE	High	Master Protein	O95716	Ras-related protein Rab-3D [OS=Homo sapiens]	41.549	50	9	321	3	219	24.3	887.11	9	RAB3D	24.977	0.525	6.159	0.124	4.746	0.405	7.565			6.13428e-05		3.66218e-05		4.33665e-06			86800		2380000	2160000	1150000	2180000		244000		112000	1340000	774000	652000	1440000	920000	486000	878000	558000	3230000	2520000	3420000	3490000	310000		203000	215000	1880000	1330000	2000000	1410000	O95716					TRUE			0.0113274		0.195308	0.184998	0.0913068	0.184895		0.0127215		0.00834277	0.121025	0.0640238	0.0679664	0.121864	0.0337009	0.0208821	0.0397682	0.0295744	0.205702	0.179948	0.221164	0.210143	0.0155728		0.00956917	0.0116784	0.142384	0.11631	0.146456	0.121828	0.164127	0.0937197	0.204239	0.131744	0.0113274	0.0105321	0.0309814	0.0122734	0	-0.105016	1.45159	0.115728	0	-0.808389	0.315446	-0.317071					1	0.0524285	0.172548	0.251282		0.00214412	FALSE	FALSE	FALSE	FALSE	FALSE	FALSE	FALSE	FALSE	FALSE	TRUE	not_mito
2325	FALSE	High	Master Protein	Q7Z2K8	G protein-regulated inducer of neurite outgrowth 1 [OS=Homo sapiens]	41.539	18	10	181	10	1008	102.3	505.66	10	GPRIN1	0.747	0.879	1.31	0.4	0.56	1.093	1.795	0.994108	1	0.980502	0.133347	0.618185	0.999668	0.598259	546000	456000	317000	889000	483000	244000	781000	288000	585000	1030000	551000	190000	455000	828000	781000	708000	1460000	1070000	1040000	1700000	598000	542000	819000	993000	911000	336000	622000	199000	587000	908000	1050000	741000	Q7Z2K8					TRUE	0.0606887	0.0494919	0.0413683	0.0841113	0.039636	0.0208979	0.0620092	0.0244265	0.0435933	0.0537012	0.03412	0.0141529	0.0410943	0.0684905	0.0814137	0.0599163	0.0534819	0.0459749	0.0471059	0.0901012	0.0380835	0.0387031	0.0529629	0.0597914	0.0457639	0.0202445	0.0293203	0.0108093	0.0444571	0.0794055	0.0768893	0.0640246	0.0367424	0.0627287	0.0473852	0.0661941	0.0589151	0.0363919	0.059166	0.0265345	0	-0.69502	0.00613074	-1.15077	0	0.771679	0.36699	0.849256	1	0.12252	0.986258	0.0345846	1	0.0849442	0.361943	0.0537077	0.055348	0.0734119	FALSE	FALSE	FALSE	FALSE	FALSE	FALSE	FALSE	FALSE	FALSE	FALSE	not_mito
2326	FALSE	High	Master Protein	Q15637	Splicing factor 1 [OS=Homo sapiens]	41.539	25	11	170	11	639	68.3	431.59	11	SF1	8.075	0.214	2.653	0.096	1.736	0.114	2.84	5.40052e-09	7.63747e-07	0.0021858	5.34092e-10	0.303081	8.87654e-09	0.000138368	269000	265000	333000	368000	2980000	1960000	1870000	3380000	1280000	2150000	1530000	1260000	2940000	4690000	2930000	5400000	2870000	3390000	3910000	2680000	7480000	3070000	5040000	5810000	2560000	1330000	3230000	2710000	6360000	6090000	8900000	8790000	Q15637					TRUE	0.0298998	0.0287617	0.0434563	0.0348177	0.244545	0.167869	0.148473	0.286673	0.0953836	0.112095	0.0947435	0.0938562	0.265532	0.387948	0.305432	0.456989	0.105132	0.145659	0.1771	0.142042	0.476363	0.219222	0.325925	0.349837	0.128601	0.0801345	0.152258	0.147202	0.481682	0.532576	0.651729	0.759482	0.21189	0.353975	0.342837	0.606367	0.0342339	0.0990195	0.142483	0.127049	0	1.53229	2.05729	1.89189	0	0.740333	0.694208	1.51688	1	2.26559e-05	0.00037264	0.00147176	1	0.0381564	0.0789858	0.00135509	0.000106394	0.000794926	FALSE	TRUE	TRUE	TRUE	FALSE	FALSE	FALSE	TRUE	TRUE	TRUE	not_mito
2327	FALSE	High	Master Protein	Q15057	Arf-GAP with coiled-coil, ANK repeat and PH domain-containing protein 2 [OS=Homo sapiens]	41.529	21	11	107	11	778	88	319.19	11	ACAP2	1.036	0.222	0.576	0.03	0.15	0.187	0.769	0.999993	0.0828127	0.990938	1.72761e-06	0.00480294	0.0254867	0.987902	313000	74100	48300	173000	87000	266000	119000	115000	234000	853000	817000	317000	267000	518000	317000	272000	5390000	4020000	3640000	2710000	1170000	895000	368000	212000	1450000	407000	263000	899000	900000	416000	520000	152000	Q15057					TRUE	0.0347904	0.00804243	0.00630312	0.0163681	0.00713941	0.0227822	0.00944827	0.00975365	0.0174373	0.0444729	0.0505918	0.023613	0.0241147	0.0428479	0.033045	0.0230187	0.197443	0.172728	0.16487	0.143632	0.0745113	0.0639101	0.0237977	0.0127651	0.0728404	0.0245224	0.0123975	0.0488318	0.0681625	0.0363796	0.0380785	0.0131333	0.0122809	0.0307566	0.0437461	0.0389385	0.016376	0.0340288	0.169668	0.039648	0	1.05517	3.37306	1.27566	0	1.32448	1.83274	1.66478	1	0.137909	2.13296e-05	0.169568	1	0.0192163	0.0877526	0.0650756	5.50735e-07	0.170609	FALSE	FALSE	TRUE	FALSE	FALSE	FALSE	FALSE	FALSE	TRUE	FALSE	not_mito
2328	FALSE	High	Master Protein	Q9BX66	Sorbin and SH3 domain-containing protein 1 [OS=Homo sapiens]	41.523	11	11	137	10	1292	142.4	374.4	11	SORBS1	0.088	0.221	0.018	0.066	0.057	0.165	0.053	2.09366e-06	0.0547088	5.79625e-09	1.88219e-06	3.07464e-07	0.00181267	2.09303e-07	37700000	14900000	13000000	19400000	1870000	1600000	1380000	1250000	105000000	98300000	60100000	18700000	5540000	1390000	854000	1400000	348000000	265000000	252000000	176000000	14100000	12200000	15200000	17500000	109000000	72600000	105000000	101000000	6870000	4350000	7430000	3320000	Q9BX66					TRUE	4.19041	1.61717	1.69649	1.8355	0.153456	0.137036	0.109568	0.106018	7.82444	5.12508	3.72162	1.39294	0.500357	0.114978	0.0890235	0.118479	12.7477	11.3863	11.4141	9.32812	0.897956	0.871177	0.982949	1.05373	5.47559	4.37426	4.94957	5.48611	0.520307	0.380412	0.544084	0.286858	0.12652	0.205709	0.951452	0.432915	2.33489	4.51602	11.2191	5.07138	0	0.951695	2.26452	1.11902	0	0.701247	2.91077	1.77472	1	0.191216	7.96288e-05	0.0066497	1	0.454642	1.31745e-06	0.00252984	4.53488e-05	2.68508e-06	FALSE	FALSE	TRUE	TRUE	FALSE	FALSE	TRUE	TRUE	TRUE	TRUE	not_mito
2329	FALSE	High	Master Protein	Q9NSY1	BMP-2-inducible protein kinase [OS=Homo sapiens]	41.509	16	13	89	13	1161	129.1	263.39	13	BMP2K	0.483	0.511	0.753	0.211	0.178	0.312	0.626	0.763773	0.72565	0.999736	0.00160503	0.000534834	0.0361318	0.84639	1050000	697000	863000	1250000	324000	283000	1600000	649000	1720000	999000	2010000	2050000	1500000	1490000	1290000	1320000	5720000	4740000	4310000	4170000	379000	330000	2020000	1700000	3490000	2550000	2940000	3160000	1470000	1760000	2340000	2070000	Q9NSY1					TRUE	0.116709	0.0756488	0.112621	0.118267	0.0265882	0.0242382	0.127036	0.0550445	0.128172	0.052085	0.124467	0.152702	0.135476	0.12325	0.134473	0.111708	0.209532	0.203665	0.195218	0.221013	0.0241366	0.0235646	0.130629	0.102362	0.175319	0.153641	0.138588	0.171645	0.111332	0.153914	0.171353	0.178854	0.0582266	0.126227	0.070173	0.153863	0.105811	0.114357	0.207357	0.159798	0	0.112044	0.970619	0.594757	0	1.11627	0.269237	1.4019	1	0.733241	0.000116222	0.00648798	1	0.0327714	0.753796	0.0149649	0.000446541	0.0154177	FALSE	FALSE	TRUE	TRUE	FALSE	FALSE	FALSE	TRUE	TRUE	TRUE	not_mito
2330	FALSE	High	Master Protein	Q9BYN8	Small ribosomal subunit protein mS26 [OS=Homo sapiens]	41.48	42	11	422	11	205	24.2	1121.66	11	MRPS26	17.288	0.178	1.013	0.18	2.082	0.32	2.263	2.62013e-14	1.80344e-10	0.998667	2.94465e-10	0.00165071	1.65055e-06	0.000142135	2290000	1910000	3260000	2640000	41700000	42800000	46700000	42300000	13000000	20100000	14700000	12100000	13600000	14400000	9830000	17200000	15100000	17100000	12300000	12400000	24500000	21000000	33000000	36100000	9880000	6650000	8900000	5350000	17100000	15600000	18400000	17700000	Q9BYN8	MitoCarta3.0	MRPS26	Matrix	Matrix	FALSE	0.254537	0.207302	0.425428	0.249779	3.42199	3.6657	3.70785	3.58765	0.96874	1.04796	0.910281	0.901317	1.22831	1.19114	1.02471	1.45559	0.553134	0.734739	0.557117	0.657209	1.56028	1.49957	2.13403	2.17369	0.496319	0.400673	0.419535	0.290601	1.29509	1.36423	1.34739	1.52933	3.5958	1.22494	1.84189	1.38401	0.284262	0.957073	0.62555	0.401782	0	1.75141	1.13791	0.499194	0	-1.5536	-0.965124	-1.37746	1	2.69749e-05	0.0019259	0.117137	1	6.11458e-07	9.51192e-05	1.57897e-07	5.33081e-07	9.02397e-09	FALSE	TRUE	TRUE	FALSE	FALSE	TRUE	TRUE	TRUE	TRUE	TRUE
2331	FALSE	High	Master Protein	O95870	Phosphatidylserine lipase ABHD16A [OS=Homo sapiens]	41.411	33	13	179	13	558	63.2	414.75	13	ABHD16A	1000	0.001	2.729	0.001	4.019	0.001	4.792			0.00853949		0.00058827		0.00277749					2800000	2950000	1310000	1050000	793000	725000	755000	552000	2580000	3490000	1580000	1320000	788000	874000	1070000	478000	2200000	2780000	4000000	4090000	670000		363000	377000	2530000	2030000	1610000	999000	O95870					TRUE					0.229774	0.252659	0.10401	0.0890551	0.0590931	0.0377994	0.0467525	0.0411179	0.233018	0.288686	0.164704	0.111708	0.0288656	0.0375533	0.0484647	0.0253343	0.140107	0.198514	0.258671	0.246271	0.0336573		0.0171114	0.0204779	0.191612	0.177525	0.117897	0.0863166	0.168875	0.199529	0.210891	0.143338		0.0461907	0.0350545	0.0237488					0	0.240645	0.320541	-0.236534					1	0.611473	0.432974	0.620286		0.512818	FALSE	FALSE	FALSE	FALSE	FALSE	FALSE	FALSE	FALSE	FALSE	FALSE	not_mito
2332	FALSE	High	Master Protein	O43865	S-adenosylhomocysteine hydrolase-like protein 1 [OS=Homo sapiens]	41.361	25	12	337	7	530	58.9	832.62	12	AHCYL1	0.487	0.681	0.349	0.579	0.523	0.618	0.421	0.100617	0.158124	0.000355439	0.0132983	0.0298582	0.0269165	0.000469979	9930000	8270000	4730000	9700000	3070000	3870000	4910000	7750000	9930000	12800000	13500000	15500000	3760000	4510000	4670000	7200000	16600000	15500000	15400000	15300000	7950000	6340000	8230000	11700000	17600000	13200000	13400000	15700000	5730000	4440000	6500000	6850000	O43865	MitoCarta3.0	AHCYL1	MOM	MOM	FALSE	1.10373	0.897583	0.617262	0.91775	0.251931	0.331455	0.38984	0.657311	0.739968	0.667355	0.835972	1.15458	0.339592	0.373058	0.486815	0.609318	0.608082	0.665992	0.697529	0.810911	0.506294	0.452727	0.532215	0.704491	0.884132	0.79532	0.63166	0.852792	0.433968	0.388282	0.475982	0.591861	0.407634	0.452196	0.548932	0.472523	0.884083	0.849469	0.695628	0.790976	0	-0.0576201	-0.345865	-0.160547	0	0.149672	0.429351	0.213109	1	0.821636	0.134575	0.449005	1	0.691708	0.2207	0.532979	0.416856	0.491583	FALSE	FALSE	FALSE	FALSE	FALSE	FALSE	FALSE	FALSE	FALSE	FALSE
2333	FALSE	High	Master Protein	Q92766	Ras-responsive element-binding protein 1 [OS=Homo sapiens]	41.35	10	9	50	9	1687	181.3	178.59	9	RREB1	0.001	0.19	0.001	0.289	0.001	0.136	0.041		0.000941445		0.0153531		0.00013279	1.93989e-06	392000	231000	144000	556000					831000	1840000	1370000	2170000					1090000	990000	1300000	505000					2020000	1360000	2420000	2790000	90300	71700	137000		Q92766					TRUE	0.0435714	0.0250715	0.0187919	0.0526051					0.0619248	0.0959323	0.0848357	0.161641					0.0399282	0.0425375	0.0588823	0.0267654					0.101474	0.0819421	0.114076	0.151547	0.00683897	0.00627023	0.0100322					0.00771381	0.03501	0.101083	0.0420284	0.11226	0	1.52971	0.263597	1.681					1	0.0273887	0.519976	0.00354262					0.00322933		FALSE	FALSE	FALSE	TRUE	FALSE	FALSE	FALSE	FALSE	TRUE	FALSE	not_mito
2334	FALSE	High	Master Protein	Q6IBS0	Twinfilin-2 [OS=Homo sapiens]	41.334	32	8	129	8	349	39.5	413.37	8	TWF2	0.328	0.849	0.234	0.321	0.473	0.513	0.321	0.000234796	0.953389	3.01809e-07	8.88828e-06	0.00306086	0.0104229	4.17783e-05	2550000	2510000	1350000	3440000	923000	716000	745000	1100000	1890000	3880000	3130000	2840000	793000	778000	386000	625000	11100000	8140000	7610000	6380000	3620000	3000000	3830000	4080000	5100000	4780000	5260000	4140000	1810000	1240000	1860000	1390000	Q6IBS0					TRUE	0.283436	0.272422	0.176174	0.32547	0.0757434	0.0613234	0.0591509	0.0932958	0.14084	0.202292	0.193822	0.211549	0.0716215	0.0643546	0.0402378	0.0528922	0.406609	0.349753	0.344688	0.338145	0.230539	0.214224	0.247677	0.245669	0.256197	0.288002	0.24795	0.224876	0.137082	0.108439	0.136204	0.1201	0.0723784	0.0572765	0.234527	0.125456	0.264376	0.187126	0.359799	0.254256	0	-0.498583	0.444599	-0.0563055	0	-0.337615	1.69612	0.793555	1	0.0712377	0.0353244	0.776905	1	0.198695	6.36572e-06	0.00228702	0.000604165	3.47586e-09	FALSE	FALSE	FALSE	FALSE	FALSE	FALSE	TRUE	TRUE	TRUE	TRUE	not_mito
2335	FALSE	High	Master Protein	Q13523	Serine/threonine-protein kinase PRP4 homolog [OS=Homo sapiens]	41.322	14	11	72	11	1007	116.9	196.44	11	PRPF4B	14.014	0.487	0.09	0.295	0.001	0.168	0.064		0.314624		0.339091		0.00314756		392000	364000		518000		5490000			657000	935000	1160000	693000		72400			1330000	1330000	365000						2310000	1630000	2370000	2510000				150000	Q13523					TRUE	0.0435714	0.0395067		0.0490098		0.470204			0.0489586	0.0487482	0.0718317	0.0516209		0.00598879			0.0487198	0.0571464	0.0165323						0.116042	0.09821	0.111719	0.136338				0.0129604	0.470204	0.00598879		0.0129604	0.0440293	0.0552898	0.0407995	0.115577	0	0.328552	-0.109911	1.39232	0	-6.29488		-5.1811											FALSE	FALSE	FALSE	FALSE	FALSE	FALSE	FALSE	FALSE	FALSE	FALSE	not_mito
2336	FALSE	High	Master Protein	Q9H061	Transmembrane protein 126A [OS=Homo sapiens]	41.319	50	8	306	8	195	21.5	814.97	8	TMEM126A	10.514	0.411	2.676	0.725	6.262	0.8	6.161	7.13959e-10	0.00442444	0.000775265	0.947139	6.13486e-08	0.955212	2.15814e-07	2710000	2280000	4560000	3180000	26300000	40400000	34200000	27900000	8140000	9940000	5980000	6270000	18800000	19400000	18600000	26900000	5920000	2280000	3810000	4300000	20700000	17400000	33500000	31000000	3580000	6490000	3760000	2450000	17700000	24700000	22800000	22400000	Q9H061	MitoCarta3.0	TMEM126A	MIM	MIM	FALSE	0.301221	0.247459	0.595078	0.300871	2.15824	3.46015	2.71538	2.36632	0.60658	0.518243	0.370305	0.467046	1.69796	1.60473	1.93892	2.27648	0.216858	0.0979652	0.17257	0.227903	1.31828	1.2425	2.16637	1.8666	0.17984	0.391032	0.177242	0.133079	1.34053	2.16004	1.6696	1.93543	2.67502	1.87952	1.64844	1.7764	0.361157	0.490543	0.178824	0.220298	0	0.441755	-1.01408	-0.713167	0	-0.509185	-0.698453	-0.590597	1	0.214173	0.0738161	0.200442	1	0.0488027	0.0296406	0.0367831	0.00845895	0.0222176	FALSE	FALSE	FALSE	FALSE	FALSE	FALSE	FALSE	FALSE	TRUE	FALSE
2337	FALSE	High	Master Protein	O00471	Exocyst complex component 5 [OS=Homo sapiens]	41.298	25	15	182	15	708	81.8	413.77	15	EXOC5	2.529	1.026	3.368	0.29	0.593	1.288	3.622	0.569265	0.999079	0.50614	0.133951	0.978398	0.999319	0.0643931	2160000	1430000	216000	409000	2210000	661000	1700000	3100000	388000	602000	926000	3380000	2570000	2870000	2460000	1360000	2690000	1590000	2600000	3660000	1650000	1290000	1490000	2460000	595000	479000		622000	2070000	4910000	2240000	1950000	O00471					TRUE	0.240087	0.155205	0.0281879	0.0386969	0.181357	0.0566128	0.134975	0.262925	0.0289132	0.0313865	0.0573415	0.251773	0.232115	0.237401	0.256438	0.115093	0.0985385	0.0683179	0.117765	0.193983	0.10508	0.0921163	0.0963549	0.148124	0.0298897	0.0288605		0.0337858	0.156774	0.429384	0.164031	0.168486	0.158968	0.210262	0.110419	0.229669	0.115544	0.0923535	0.119651	0.0308453	0	-0.323206	0.0503864	-1.90532	0	0.403454	-0.525747	0.530821	1	0.763362	0.945076		1	0.377386	0.322495	0.407396		0.255931	FALSE	FALSE	FALSE	FALSE	FALSE	FALSE	FALSE	FALSE	FALSE	FALSE	not_mito
2338	FALSE	High	Master Protein	Q16774	Guanylate kinase [OS=Homo sapiens]	41.296	73	9	143	9	197	21.7	411.15	9	GUK1	27.54	0.276	2.325	0.043	0.891	0.215	2.271	4.22195e-07	0.120117	0.434872	1.64961e-06	0.999978	0.0161459	0.978104	256000	259000	1480000	601000	11300000	10500000	8530000	15600000	1590000	1290000	2260000	987000	2240000	4020000	2760000	4450000	8400000	12500000	10300000	5770000	9790000	5710000	8430000	8110000	4040000	1360000	1660000	2040000	5880000	749000	3350000	5210000	Q16774	MitoCarta3.0	GUK1	Matrix	Matrix	FALSE	0.0284548	0.0281105	0.193139	0.0568627	0.927303	0.899296	0.677258	1.3231	0.118484	0.0672569	0.139948	0.0735207	0.20231	0.332527	0.287711	0.376593	0.307704	0.53709	0.466529	0.305814	0.623475	0.40774	0.545149	0.488327	0.202948	0.0819421	0.0782504	0.110809	0.445328	0.0655008	0.245314	0.45016	0.95674	0.299785	0.516172	0.301576	0.0766418	0.0998025	0.404284	0.118487	0	0.380944	2.39917	0.62853	0	-1.6742	-0.890275	-1.66561	1	0.610811	0.00344679	0.425698	1	0.00328016	0.0209466	0.00692908	0.000193886	0.000482248	FALSE	FALSE	TRUE	FALSE	FALSE	TRUE	FALSE	TRUE	TRUE	TRUE
2339	FALSE	High	Master Protein	Q9P2J9	[Pyruvate dehydrogenase [acetyl-transferring]]-phosphatase 2, mitochondrial [OS=Homo sapiens]	41.293	29	9	57	9	529	59.9	186.15	9	PDP2	1.851	0.241	0.526	0.153	0.533	0.337	0.951	0.00811798	2.77045e-07	0.0188015	2.27082e-09	0.0108944	4.57335e-05	0.999999	1700000	1750000	897000	2140000	2950000	3300000	3960000	3080000	6900000	7360000	6910000	8640000	3040000	4780000	2810000	4640000	19500000	11300000	11200000	7380000	6170000	4260000	5810000	6260000	6870000	3220000	4720000	5510000	4920000	4200000	5020000	4790000	Q9P2J9	MitoCarta3.0	PDP2	Matrix	Matrix	FALSE	0.188958	0.189936	0.117058	0.202473	0.242084	0.282636	0.314413	0.261228	0.514177	0.383729	0.427894	0.643585	0.274564	0.395392	0.292923	0.392672	0.714313	0.485529	0.507294	0.391145	0.392935	0.304198	0.375719	0.376933	0.345113	0.19401	0.222495	0.299292	0.372622	0.367294	0.367604	0.41387	0.27509	0.338888	0.362446	0.380348	0.174606	0.492346	0.52457	0.265227	0	1.49557	1.58703	0.603126	0	0.300903	0.397863	0.467414	1	0.00190613	0.00259661	0.0628631	1	0.123424	0.0132598	0.00152021	0.000559836	0.0210838	FALSE	TRUE	TRUE	FALSE	FALSE	FALSE	FALSE	TRUE	TRUE	FALSE
2340	FALSE	High	Master Protein	Q16850	Lanosterol 14-alpha demethylase [OS=Homo sapiens]	41.231	27	12	196	12	509	57.2	527.52	12	CYP51A1	8.41	0.604	5.395	0.176	1.817	0.253	3.124	1.92139e-05	0.963278	6.64222e-05	0.000274936	0.723041	0.0252699	0.00252146	537000	655000	365000	1080000	2440000	4880000	5100000	7500000	352000	1090000	1460000	890000	5580000	5030000	4330000	7080000	3560000	3190000	2320000	4460000	2900000	4700000	7990000	8050000	2290000	2620000	816000	2400000	6180000	6670000	9860000	8050000	Q16850					TRUE	0.0596884	0.0710903	0.0476323	0.102183	0.200232	0.417959	0.404926	0.636108	0.0262305	0.0568294	0.0904088	0.0662952	0.503969	0.416072	0.451372	0.599163	0.130408	0.137065	0.105082	0.236383	0.184686	0.335617	0.516695	0.484714	0.115038	0.157859	0.0384652	0.130363	0.468049	0.583298	0.722027	0.695544	0.414806	0.492644	0.380428	0.61723	0.0701484	0.059941	0.152235	0.110431	0	-0.226866	1.11782	0.654667	0	0.248109	-0.124813	0.57337	1	0.585058	0.0388502	0.201999	1	0.455273	0.779193	0.105595	0.0361405	0.122859	FALSE	FALSE	FALSE	FALSE	FALSE	FALSE	FALSE	FALSE	FALSE	FALSE	not_mito
2341	FALSE	High	Master Protein	Q9H2W6	Large ribosomal subunit protein mL46 [OS=Homo sapiens]	41.213	33	7	312	7	279	31.7	894.05	7	MRPL46	8.435	0.323	0.841	0.481	2.572	0.859	2.493	3.73035e-14	9.28211e-09	0.573711	3.10917e-05	6.90818e-07	0.759518	1.69701e-06	4250000	4360000	5670000	3730000	32800000	40300000	36600000	36000000	12600000	15800000	13400000	13300000	11200000	11300000	8670000	14100000	8870000	8580000	9730000	9040000	16600000	20700000	27200000	25600000	7290000	4310000	5470000	4590000	12300000	11700000	12800000	12700000	Q9H2W6	MitoCarta3.0	MRPL46	Matrix	Matrix	FALSE	0.472394	0.473212	0.739932	0.352908	2.69164	3.45159	2.90594	3.05332	0.938933	0.823766	0.82978	0.990704	1.01155	0.934714	0.903786	1.19325	0.324921	0.368659	0.440711	0.479126	1.05717	1.47814	1.75896	1.54145	0.366211	0.259684	0.257849	0.249319	0.931554	1.02318	0.937318	1.09732	3.02562	1.01083	1.45893	0.997341	0.509611	0.895796	0.403354	0.283266	0	0.813772	-0.33735	-0.84724	0	-1.5817	-1.05232	-1.60107	1	0.0055914	0.277013	0.0395756	1	2.40401e-05	0.000360732	1.76574e-05	1.24768e-05	7.45948e-08	FALSE	TRUE	FALSE	FALSE	FALSE	TRUE	TRUE	TRUE	TRUE	TRUE
2342	FALSE	High	Master Protein	Q13421	Mesothelin [OS=Homo sapiens]	41.208	27	14	264	14	630	68.9	656.64	14	MSLN	0.051	3.647	0.22	11.678	0.602	3.417	0.207	6.40599e-14	1.4516e-06	2.29201e-08	2.62812e-12	0.0565928	6.02696e-07	3.60265e-08	79400000	89700000	54500000	118000000	4240000	4460000	5690000	3900000	14700000	24600000	21800000	42000000	5160000	5040000	4410000	5940000	8520000	7000000	7460000	6940000	5100000	4240000	4470000	4020000	24900000	16800000	25000000	24600000	5640000	5330000	4920000	4130000	Q13421					TRUE	8.82543	9.73557	7.11222	11.1644	0.347944	0.381987	0.45177	0.330776	1.09542	1.28257	1.34994	3.12854	0.466036	0.416899	0.459711	0.502688	0.3121	0.30077	0.337894	0.367825	0.324793	0.30277	0.289065	0.242056	1.25085	1.01223	1.17847	1.33622	0.427152	0.466114	0.360281	0.356844	0.378119	0.461334	0.289671	0.402598	9.2094	1.71412	0.329647	1.19444	0	-2.42564	-4.80411	-2.94677	0	0.286969	-0.384427	0.090498	1	0.000249933	4.47781e-05	8.17177e-05	1	0.0407109	0.0325635	0.540844	6.63998e-08	0.00140674	FALSE	TRUE	TRUE	TRUE	FALSE	FALSE	FALSE	FALSE	TRUE	TRUE	not_mito
2343	FALSE	High	Master Protein	Q9UBH6	Solute carrier family 53 member 1 [OS=Homo sapiens]	41.134	22	14	181	14	696	81.5	440.89	14	XPR1	8.78	0.313	3.394	0.286	2.373	0.203	2.199	9.27047e-12	1.56129e-06	1.00079e-06	1.91482e-07	0.000593095	7.45291e-09	0.00115639	2480000	2390000	2040000	1290000	16800000	18600000	20200000	25900000	5770000	8240000	7650000	6500000	23000000	24900000	22500000	31500000	7740000	6970000	10700000	7680000	16100000	15300000	25300000	20800000	10000000	6870000	11800000	15700000	26500000	18500000	21500000	29500000	Q9UBH6					TRUE	0.275656	0.259398	0.266219	0.122051	1.37865	1.59304	1.60382	2.19669	0.429972	0.42961	0.473718	0.484179	2.07729	2.05968	2.34547	2.66577	0.283527	0.299481	0.484647	0.407045	1.02533	1.09254	1.63609	1.25243	0.502348	0.413928	0.556238	0.852792	2.00701	1.61784	1.5744	2.54889	1.69305	2.28705	1.2516	1.93703	0.230831	0.454369	0.368675	0.581326	0	0.977028	0.675513	1.33251	0	0.433864	-0.435854	0.194225	1	0.00124717	0.0605818	0.0137821	1	0.0391576	0.0946507	0.426695	0.00635292	0.0083647	FALSE	TRUE	FALSE	FALSE	FALSE	FALSE	FALSE	FALSE	TRUE	TRUE	not_mito
2344	FALSE	High	Master Protein	Q13546	Receptor-interacting serine/threonine-protein kinase 1 [OS=Homo sapiens]	41.125	25	11	94	11	671	75.9	257.5	11	RIPK1	1.278	0.46	0.623	0.098	0.215	0.256	0.45	0.996985	0.0461931	0.669351	1.30041e-09	1.94789e-06	5.48419e-06	0.00357681	797000	809000	517000	1300000	1130000	1150000	934000	614000	866000	2440000	2280000	1330000	960000	1230000	958000	1410000	9760000	8890000	7480000	5590000	1760000	1380000	1880000	1750000	4910000	3120000	3140000	2830000	1440000	1220000	1390000	1560000	Q13546					TRUE	0.0885877	0.0878047	0.0674682	0.122997	0.0927303	0.0984944	0.074157	0.052076	0.064533	0.127215	0.141186	0.0990704	0.0867044	0.101743	0.0998647	0.119325	0.357523	0.381978	0.3388	0.296274	0.112085	0.098543	0.121575	0.105373	0.246653	0.187985	0.148016	0.15372	0.10906	0.10669	0.101787	0.134789	0.0793644	0.101909	0.109394	0.113081	0.0917145	0.108001	0.343644	0.184093	0	0.235824	1.90569	1.00521	0	0.360721	0.46297	0.510797	1	0.456687	2.29934e-05	0.0108823	1	0.119734	0.0408896	0.0390559	1.20525e-06	0.0367135	FALSE	FALSE	TRUE	FALSE	FALSE	FALSE	FALSE	FALSE	TRUE	FALSE	not_mito
2345	FALSE	High	Master Protein	P28370	Probable global transcription activator SNF2L1 [OS=Homo sapiens]	41.098	16	16	180	6	1054	122.5	432.1	16	SMARCA1	3.654	0.202	0.826	0.607	0.539	0.141	0.424	0.0630351	0.0115259	0.997442			0.00155258	0.109178	177000	449000	92800	138000	609000	537000	514000	683000	794000	558000	1170000	758000	640000	681000		540000		257000				139000			587000	582000	2100000	2270000	175000	571000	420000	526000	P28370					TRUE	0.0196738	0.0487321	0.0121104	0.0130567	0.0499759	0.0459926	0.0408102	0.0579282	0.0591677	0.0290925	0.0724509	0.0564627	0.057803	0.056331		0.0456989		0.0110426				0.00992571			0.0294878	0.0350664	0.0989914	0.123302	0.0132538	0.0499345	0.0307557	0.045448	0.0486767	0.0532776	0.00992571	0.034848	0.0233932	0.0542934	0.0110426	0.0717119	0	1.21469	-1.08302	1.61612	0	0.130297	-2.29399	-0.482156	1	0.0486836		0.100033	1			0.176716			FALSE	FALSE	FALSE	FALSE	FALSE	FALSE	FALSE	FALSE	FALSE	FALSE	not_mito
2346	FALSE	High	Master Protein	Q8N5N7	Large ribosomal subunit protein mL50 [OS=Homo sapiens]	41.091	59	9	233	9	158	18.3	712.15	9	MRPL50	31.133	0.061	0.705	0.443	5.229	0.219	1.759	4.97787e-10	1.12865e-07	0.998521	0.235054	0.000696595	0.000882624	0.557304	1330000	470000	627000	683000	19100000	19700000	26800000	21100000	12200000	13700000	9390000	5060000	4990000	8610000	6610000	13900000	1320000	1650000	2340000	958000	2620000	5950000	11600000	10000000	2750000	2050000	3230000	4840000	5250000	5230000	4780000	6120000	Q8N5N7	MitoCarta3.0	MRPL50	Matrix	Matrix	FALSE	0.147831	0.0510114	0.0818232	0.064621	1.56739	1.68725	2.12784	1.78958	0.909125	0.714278	0.581465	0.376914	0.450682	0.712202	0.689046	1.17632	0.0483535	0.0708959	0.105988	0.0507747	0.166854	0.424877	0.750145	0.602129	0.138146	0.123516	0.152258	0.262899	0.397614	0.457369	0.35003	0.528786	1.79302	0.757063	0.486002	0.43345	0.0863217	0.645446	0.0690031	0.169205	0	2.9025	-0.323064	0.970973	0	-1.2439	-1.88336	-2.04845	1	0.00269992	0.518416	0.0738941	1	0.00175017	0.000287575	3.83957e-05	4.69458e-05	8.37538e-06	FALSE	TRUE	FALSE	FALSE	FALSE	TRUE	TRUE	TRUE	TRUE	TRUE
2347	FALSE	High	Master Protein	Q13555	Calcium/calmodulin-dependent protein kinase type II subunit gamma [OS=Homo sapiens]	41.063	24	9	126	6	558	62.6	360.39	9	CAMK2G	0.001	0.4	0.296	0.072	0.045	0.386	0.349		0.0441028	0.0173923	2.3047e-07	2.61846e-07	0.019634	0.0319113	1290000	1010000	678000	608000					1400000	2630000	2410000	1770000	489000	768000			14200000	11600000	11500000	9590000	1410000		492000	524000	2790000	2460000	1870000	1870000	1120000			497000	Q13555					TRUE	0.143385	0.10962	0.0884786	0.057525					0.104326	0.137121	0.149237	0.131846	0.0441651	0.0635275			0.520166	0.49842	0.520882	0.508277	0.0897956		0.0318165	0.0315516	0.140155	0.148219	0.0881495	0.101575	0.0848244			0.0429423		0.0538463	0.0510546	0.0638834	0.0997523	0.130632	0.511936	0.119524	0	0.389088	2.35954	0.260884					1	0.180839	5.94045e-07	0.427055					5.85402e-11		FALSE	FALSE	TRUE	FALSE	FALSE	FALSE	FALSE	FALSE	TRUE	FALSE	not_mito
2348	FALSE	High	Master Protein	P09923	Intestinal-type alkaline phosphatase [OS=Homo sapiens]	41.041	20	7	445	2	528	56.8	1188.21	7	ALPI																																															P09923					TRUE																																																											FALSE	FALSE	FALSE	FALSE	FALSE	FALSE	FALSE	FALSE	FALSE	FALSE	not_mito
2349	FALSE	High	Master Protein	Q13438	Protein OS-9 [OS=Homo sapiens]	41.034	29	13	105	13	667	75.5	278.89	13	OS9	1.479	0.435	0.61	0.353	1.573	0.384	1.268					0.569341		0.909536			439000		679000	1690000	622000	566000	943000	1080000	1120000	912000	616000				1390000			1110000	2140000	1790000	1800000	2510000	1300000	1010000			2440000	1190000	1640000	1280000	Q13438					TRUE			0.0572893		0.0557202	0.144744	0.0493851	0.0480049	0.0702709	0.0563081	0.0693547	0.067934	0.0556353				0.0509177			0.0588308	0.136286	0.12782	0.116402	0.151134	0.0653052	0.0608541			0.184796	0.104067	0.120094	0.110596	0.0744635	0.0556353	0.132911	0.129888	0.0572893	0.0659669	0.0548742	0.0630796	0	0.203478	-0.0621361	0.138909	0	-0.420532	0.835849	0.802663					1		0.0550716	0.113773			FALSE	FALSE	FALSE	FALSE	FALSE	FALSE	FALSE	FALSE	FALSE	FALSE	not_mito
2350	FALSE	High	Master Protein	Q969X5	Endoplasmic reticulum-Golgi intermediate compartment protein 1 [OS=Homo sapiens]	41.008	45	10	317	10	290	32.6	813.36	10	ERGIC1	22.782	0.292	6.24	0.216	8.838	0.32	9.364	1.61807e-10	0.00196319	2.25703e-06	0.000792031	3.61206e-08	0.00198069	2.7127e-07	321000	302000	897000	858000	11700000	12200000	14800000	11400000	1230000	2280000	1700000	1900000	11800000	15000000	10700000	10500000	2530000	2320000	2690000	835000	24600000	18000000	18600000	25400000	2800000	1190000	1220000	2210000	17900000	13200000	19000000	11800000	Q969X5					TRUE	0.0356796	0.0327775	0.117058	0.0811783	0.960128	1.0449	1.17508	0.966884	0.0916577	0.118873	0.105271	0.141529	1.06574	1.24077	1.1154	0.888589	0.0926775	0.0996839	0.121841	0.0442556	1.56665	1.28534	1.20282	1.52941	0.140657	0.0716993	0.0575093	0.120043	1.35568	1.15435	1.39133	1.01956	1.03675	1.07763	1.39605	1.23023	0.0666734	0.114333	0.0896145	0.0974772	0	0.778053	0.426622	0.547954	0	0.0557921	0.429292	0.246863	1	0.0811283	0.410266	0.315461	1	0.660233	0.0128194	0.103182	0.308083	0.0239042	FALSE	FALSE	FALSE	FALSE	FALSE	FALSE	TRUE	FALSE	FALSE	FALSE	not_mito
2351	FALSE	High	Master Protein	Q92804	TATA-binding protein-associated factor 2N [OS=Homo sapiens]	40.979	18	6	208	4	592	61.8	703.28	6	TAF15	4.898	0.098	0.023	0.162	0.488	0.091	0.026	0.00179489	1.01796e-05	1.43861e-09	0.000312181	0.374909	2.20443e-05	2.43774e-07	578000	554000	416000	702000	2610000	3200000	2940000	2570000	4620000	7800000	6430000	5190000	88900	134000	132000	163000	4760000	3500000	3470000	2910000	1290000	1550000	1870000	2130000	6210000	2490000	7910000	6240000	156000	170000	1600000	140000	Q92804					TRUE	0.0642456	0.0601283	0.0542878	0.0664186	0.214182	0.274071	0.233428	0.217973	0.344275	0.406669	0.39817	0.386598	0.00802919	0.0110842	0.0137601	0.0137943	0.174366	0.150385	0.15717	0.154232	0.0821534	0.110682	0.120929	0.128254	0.311958	0.150026	0.372868	0.338944	0.0118148	0.0148667	0.117165	0.0120964	0.234914	0.0116669	0.110504	0.0389857	0.0612701	0.383928	0.159038	0.293449	0	2.64758	1.37612	2.25986	0	-4.33163	-1.08803	-2.59112	1	4.55751e-07	3.16974e-06	0.00335143	1	3.50056e-06	0.000335505	0.000557236	6.71409e-06	1.40001e-06	FALSE	TRUE	TRUE	TRUE	FALSE	TRUE	TRUE	TRUE	TRUE	TRUE	not_mito
2352	FALSE	High	Master Protein	P10398	Serine/threonine-protein kinase A-Raf [OS=Homo sapiens]	40.885	26	13	125	7	606	67.5	287.31	13	ARAF	0.032	3.254	0.443	0.613	0.145	2.1	0.209	1.11878e-11	0.000992067	0.00557227	0.707143	2.84707e-07	0.0411225	1.21832e-05	3670000	2730000	3050000	6050000	117000	88500	124000	96300	867000	1430000	1220000	805000	434000	592000	133000	478000	6930000	5560000	5360000	4800000	843000	361000	794000	790000	1760000	1330000	1520000	1670000	327000	339000	160000	351000	P10398					TRUE	0.407926	0.2963	0.398023	0.572411	0.00960128	0.00757978	0.00984525	0.00816762	0.0646075	0.074556	0.0755471	0.0599637	0.0391976	0.0489691	0.0138643	0.040452	0.253856	0.238898	0.242776	0.254403	0.0536863	0.0257783	0.0513462	0.0475682	0.0884132	0.0801345	0.0716509	0.090711	0.0247657	0.0296459	0.0117165	0.0303275	0.00879849	0.0356207	0.0445947	0.0241139	0.418665	0.0686686	0.247483	0.0827274	0	-2.60807	-0.758466	-2.33936	0	2.01739	2.34155	1.45454	1	0.000873791	0.0243251	0.00108709	1	0.0123088	0.00141331	0.0124933	4.74804e-06	0.00314699	FALSE	TRUE	FALSE	TRUE	FALSE	FALSE	TRUE	TRUE	TRUE	TRUE	not_mito
2353	FALSE	High	Master Protein	Q7Z739	YTH domain-containing family protein 3 [OS=Homo sapiens]	40.869	28	11	175	7	585	63.8	525.77	11	YTHDF3	1.979	0.791	1.987	0.309	1.177	0.491	1.584	0.00232616	0.500499	0.0106295	1.62085e-06	0.999025	0.000957699	0.29904	743000	239000	415000	685000	932000	916000	1200000	1270000	652000	729000	621000	697000	1220000	1550000	1330000	1350000	1880000	1480000	1580000	2520000	1750000	1810000	2290000	2270000	1690000	840000	1170000	1010000	1580000	1570000	1900000	1880000	Q7Z739					TRUE	0.0825856	0.0259398	0.0541573	0.0648102	0.076482	0.0784529	0.0952766	0.107714	0.048586	0.0380079	0.0384547	0.0519188	0.110187	0.128213	0.138643	0.114247	0.0688671	0.0635915	0.0715647	0.133562	0.111448	0.129248	0.148089	0.136683	0.0848968	0.0506113	0.0551524	0.0548611	0.119663	0.137298	0.139133	0.162438	0.0894814	0.122823	0.131367	0.139633	0.0568732	0.0442419	0.0843962	0.0613804	0	-0.362336	0.569429	0.110028	0	0.456915	0.553946	0.641979	1	0.346872	0.22393	0.762584	1	0.0148988	0.00774666	0.00472412	0.128317	0.00296635	FALSE	FALSE	FALSE	FALSE	FALSE	FALSE	TRUE	TRUE	FALSE	TRUE	not_mito
2354	FALSE	High	Master Protein	Q6P1Q0	LETM1 domain-containing protein 1 [OS=Homo sapiens]	40.812	32	10	220	10	360	41.8	549.76	10	LETMD1	4.253	0.376	0.845	0.608	1.504	1.24	2.291	9.77418e-09	7.61265e-06	0.999255	0.0258073	0.136116	0.989109	0.000391549	1160000	1340000	1490000	1520000	5840000	6190000	5620000	7130000	3800000	3410000	3710000	4680000	3370000	6230000	2600000	2990000	2610000	2080000	2980000	1860000	2870000	3240000	4580000	3780000	1680000	1080000	982000	1200000	2750000	2340000	2480000	3220000	Q6P1Q0	MitoCarta3.0	LETMD1	Membrane	Membrane	FALSE	0.128936	0.145437	0.194444	0.143812	0.479243	0.530157	0.446212	0.604727	0.28317	0.177788	0.229738	0.348609	0.304369	0.515333	0.271032	0.253036	0.095608	0.0893718	0.134976	0.0985813	0.182775	0.231362	0.296178	0.227605	0.0843944	0.0650717	0.0462903	0.0651816	0.208274	0.204635	0.181605	0.278218	0.515085	0.335943	0.23448	0.218183	0.153157	0.259826	0.104634	0.0652345	0	0.762532	-0.549657	-1.23131	0	-0.616595	-1.13534	-1.23927	1	0.0347989	0.0328691	0.0016413	1	0.0426491	0.000521548	0.000321609	0.000144337	0.000492047	FALSE	FALSE	FALSE	TRUE	FALSE	FALSE	TRUE	TRUE	TRUE	TRUE
2355	FALSE	High	Master Protein	Q8IWC1	MAP7 domain-containing protein 3 [OS=Homo sapiens]	40.798	19	13	90	13	876	98.4	245.02	13	MAP7D3	1000	0.001	0.636	0.001	0.503	0.001	0.579			0.610283		0.0249177		0.649819					3160000	4710000	6190000	5540000	5240000	10100000	9720000	7200000	4410000	5880000	4820000	7110000	29000000	22200000	15200000	24400000	11400000	6660000	12000000	13500000	11400000	5900000	12200000	10300000	5230000	6170000	10500000	6400000	Q8IWC1					TRUE					0.259317	0.403399	0.491469	0.469872	0.390477	0.526585	0.6019	0.536321	0.398298	0.486382	0.502451	0.601702	1.06231	0.953872	0.68847	1.29322	0.726007	0.475577	0.776013	0.812874	0.572676	0.355484	0.575093	0.559475	0.3961	0.539572	0.768893	0.552979	0.406014	0.497208	0.697618	0.564386		0.513821	0.999468	0.515682					0	0.292321	0.780908	0.475153					1	0.221948	0.0196643	0.139488		0.0420701	FALSE	FALSE	FALSE	FALSE	FALSE	FALSE	FALSE	FALSE	FALSE	FALSE	not_mito
2356	FALSE	High	Master Protein	Q96HY6	DDRGK domain-containing protein 1 [OS=Homo sapiens]	40.794	46	8	161	8	314	35.6	482	8	DDRGK1	18.825	0.82	13.741	0.056	1.609	0.58	15.065	1.07324e-07	0.999163	4.42525e-07	1.1966e-07	0.835192	0.215787	3.03994e-06	147000	376000	457000	177000	5530000	4260000	6050000	3290000	150000	435000	228000	615000	4680000	6580000	3990000	3280000	7060000	5020000	4190000	2950000	8560000	5960000	7680000	7100000	1870000	334000	424000	467000	7390000	5110000	7730000	6090000	Q96HY6					TRUE	0.0163393	0.0408091	0.0596383	0.0167466	0.453804	0.364857	0.480353	0.279039	0.0111778	0.0226796	0.0141186	0.0458107	0.422684	0.544285	0.415929	0.277578	0.258618	0.215695	0.189782	0.156352	0.545142	0.425592	0.496648	0.427512	0.093939	0.020124	0.0199868	0.0253665	0.55969	0.446874	0.566052	0.526194	0.394513	0.415119	0.473723	0.524703	0.0333833	0.0234467	0.205112	0.0398541	0	-0.509742	2.61921	0.255601	0	0.0734509	0.26397	0.411425	1	0.475915	0.000373943	0.767096	1	0.781878	0.193791	0.0502961	5.9739e-06	0.155176	FALSE	FALSE	TRUE	FALSE	FALSE	FALSE	FALSE	FALSE	TRUE	FALSE	not_mito
2357	FALSE	High	Master Protein	Q8ND04	Nonsense-mediated mRNA decay factor SMG8 [OS=Homo sapiens]	40.737	14	8	49	8	991	109.6	170.8	8	SMG8	0.001	0.201	0.194	0.047	0.067	0.04	0.051			0.845289		0.00635474			109000								220000	545000	723000		116000	92400	96200	1590000	4210000	2860000	1640000	1860000	106000	116000	408000	204000	2710000				101000	153000	137000		Q8ND04					TRUE	0.0121155								0.0163941	0.0284147	0.044771		0.0104768	0.00764315	0.0100282	0.134558	0.154218	0.122886	0.0742823	0.0985813	0.00675059	0.00828332	0.0263844	0.0122834	0.136136				0.00764934	0.01338	0.0100322			0.0406765	0.0134254	0.0103539	0.0121155	0.0298599	0.112492	0.136136	0	1.30135	3.2149	3.49012															FALSE	FALSE	FALSE	FALSE	FALSE	FALSE	FALSE	FALSE	FALSE	FALSE	not_mito
2358	FALSE	High	Master Protein	Q969P6	DNA topoisomerase I, mitochondrial [OS=Homo sapiens]	40.709	23	13	136	9	601	69.8	300.03	13	TOP1MT	2.843	0.007	0.01	0.487	0.001	0.059	0.042	0.0988616	3.78526e-07				5.05253e-05				33400	39800	80400	66900	142000	134000	4480000	4810000	5030000	6960000				47600				74900					534000	411000	1390000	712000				25900	Q969P6	MitoCarta3.0	TOP1MT	Matrix	Matrix	FALSE			0.00435868	0.00376561	0.0065978	0.0057298	0.0112744	0.0113651	0.333843	0.250779	0.311477	0.518444				0.00402827				0.00396975					0.0268254	0.0247634	0.0655229	0.0386744				0.00223784	0.00874178	0.00402827		0.00223784	0.00406215	0.353636	0.00396975	0.0389465	0	6.44388	-0.0331936	3.26118	0	-1.11777		-1.96582					1						FALSE	FALSE	FALSE	FALSE	FALSE	FALSE	FALSE	FALSE	FALSE	FALSE
2359	FALSE	High	Master Protein	Q4VC31	Protein MIX23 [OS=Homo sapiens]	40.709	44	6	166	6	144	16.6	486.93	6	MIX23	7.075	0.646	4.512	0.3	0.292	0.53	3.109	1.68486e-09	0.515267	3.93169e-07	4.49577e-05	3.09012e-05	0.0249903	3.73121e-05	5040000	4240000	4150000	4380000	26200000	40100000	28000000	33200000	4340000	5800000	8130000	7680000	16500000	37700000	24800000	36500000	16500000	14300000	14400000	9460000	2980000	4230000	6600000	4180000	11100000	6840000	7830000	8460000	25600000	30600000	25000000	22500000	Q4VC31	MitoCarta3.0	CCDC58	IMS		FALSE	0.560204	0.460188	0.541573	0.414407	2.15003	3.43446	2.22312	2.81584	0.32341	0.302395	0.503441	0.572076	1.49023	3.11847	2.58523	3.08891	0.604418	0.614431	0.652235	0.501387	0.189781	0.302056	0.426807	0.25169	0.557606	0.412121	0.369097	0.45953	1.93884	2.676	1.8307	1.94407	2.65586	2.57071	0.292583	2.0974	0.494093	0.425331	0.593118	0.449588	0	-0.216197	0.263537	-0.136177	0	-0.0470138	-3.18226	-0.340576	1	0.393802	0.0801838	0.433675	1	0.866134	0.00023626	0.168791	0.096397	0.000105887	FALSE	FALSE	FALSE	FALSE	FALSE	FALSE	TRUE	FALSE	FALSE	TRUE
2360	FALSE	High	Master Protein	Q9UDY4	DnaJ homolog subfamily B member 4 [OS=Homo sapiens]	40.679	34	10	172	9	337	37.8	489.82	10	DNAJB4	0.623	0.644	0.452	0.155	0.174	0.428	0.323	0.415308	0.0465989	6.09584e-05	7.44819e-11	6.02711e-10	0.000210619	6.64245e-06	2340000	2220000	1750000	2390000	1320000	1490000	2190000	1350000	2990000	4460000	3600000	3480000	1550000	1650000	771000	2020000	19200000	15200000	14100000	13600000	2500000	2130000	2600000	3320000	5200000	4000000	5860000	5450000	1730000	1560000	1930000	1710000	Q9UDY4					TRUE	0.260095	0.240947	0.228374	0.226126	0.108322	0.127614	0.17388	0.114499	0.22281	0.232531	0.222926	0.259222	0.139992	0.136485	0.0803713	0.170948	0.703323	0.653102	0.638647	0.72081	0.159212	0.152099	0.168136	0.199907	0.261221	0.241006	0.276233	0.296033	0.131023	0.136423	0.14133	0.147749	0.131079	0.131949	0.169839	0.139131	0.238885	0.234372	0.67897	0.268623	0	-0.0275169	1.50703	0.169265	0	0.00954222	0.373727	0.0860128	1	0.710512	8.01388e-07	0.0779388	1	0.972246	0.0771447	0.616308	2.03943e-11	0.182463	FALSE	FALSE	TRUE	FALSE	FALSE	FALSE	FALSE	FALSE	TRUE	FALSE	not_mito
2361	FALSE	High	Master Protein	P53985	Monocarboxylate transporter 1 [OS=Homo sapiens]	40.637	13	7	419	7	500	53.9	1260.63	7	SLC16A1	4.425	0.517	2.866	0.428	3.784	0.378	2.967	1.1434e-10	7.56629e-05	4.37944e-07	5.88803e-06	8.38078e-10	4.80462e-07	8.90393e-08	10600000	10300000	14700000	15000000	52900000	47100000	57400000	65100000	20400000	34900000	27300000	21300000	66700000	72700000	59300000	71600000	31900000	26600000	25200000	32400000	114000000	96000000	107000000	133000000	41600000	25900000	36500000	29800000	96100000	81000000	99500000	107000000	P53985					TRUE	1.17821	1.11791	1.91834	1.4192	4.34109	4.03399	4.5574	5.52142	1.52018	1.81958	1.69052	1.58662	6.02415	6.0136	6.18161	6.05933	1.16854	1.14293	1.14141	1.71722	7.26007	6.85517	6.91944	8.00832	2.08977	1.56051	1.72057	1.61868	7.27824	7.08353	7.28618	9.24512	4.61347	6.06967	7.26075	7.72327	1.40841	1.65422	1.29253	1.74738	0	0.232083	-0.123879	0.311122	0	0.395765	0.654265	0.743358	1	0.25073	0.633284	0.169908	1	0.00409416	0.000707392	0.00208667	0.109923	0.000103077	FALSE	FALSE	FALSE	FALSE	FALSE	TRUE	TRUE	TRUE	FALSE	TRUE	not_mito
2362	FALSE	High	Master Protein	P61289	Proteasome activator complex subunit 3 [OS=Homo sapiens]	40.633	51	9	190	9	254	29.5	573.6	9	PSME3	0.5	0.899	0.225	0.766	0.184	0.508	0.234	0.277157	0.999848	0.000106139	0.992245	0.000297147	0.152803	0.00063579	9160000	7130000	4480000	8350000	2530000	3860000	3860000	4050000	5150000	9790000	10500000	7520000	2500000	2120000	1760000	496000	12200000	10100000	10000000	4870000	2620000	1320000	3290000	1010000	19700000	15400000	15000000	12700000	3970000	3590000	3530000	3110000	P61289					TRUE	1.01815	0.773853	0.584638	0.790022	0.207617	0.330598	0.306473	0.343498	0.38377	0.510422	0.650201	0.560157	0.225793	0.175362	0.183468	0.0419753	0.446903	0.433969	0.452941	0.258113	0.166854	0.0942585	0.212757	0.0608151	0.989625	0.927874	0.707082	0.689838	0.300672	0.313949	0.258495	0.268713	0.297047	0.156649	0.133671	0.285457	0.791665	0.526138	0.397982	0.828605	0	-0.58945	-0.992189	0.0657933	0	-0.92315	-1.152	-0.0574155	1	0.0443112	0.00776041	0.762916	1	0.0315452	0.0122472	0.740756	0.0020041	0.00449217	FALSE	FALSE	TRUE	FALSE	FALSE	FALSE	TRUE	FALSE	TRUE	TRUE	not_mito
2363	FALSE	High	Master Protein	P62888	Large ribosomal subunit protein eL30 [OS=Homo sapiens]	40.604	66	7	453	7	115	12.8	1208.12	7	RPL30	2.297	0.385	0.986	0.175	0.776	0.299	0.95	0.000238481	1.27487e-05	0.997689	7.46346e-11	0.367481	6.90172e-07	1	13300000	12900000	11600000	17700000	31700000	27500000	31500000	28600000	29700000	48800000	38900000	27600000	40500000	33100000	23900000	33900000	114000000	74800000	74500000	74300000	62600000	50500000	53600000	79800000	54300000	30800000	46100000	41500000	43400000	39700000	51000000	39800000	P62888					TRUE	1.47831	1.4001	1.51379	1.67466	2.60137	2.3553	2.50101	2.42569	2.2132	2.54429	2.40884	2.0559	3.65784	2.73797	2.49141	2.86887	4.17598	3.21395	3.37441	3.93795	3.98667	3.6061	3.46619	4.80499	2.72775	1.85575	2.1731	2.2542	3.28695	3.4718	3.73462	3.43884	2.47084	2.93902	3.96599	3.48305	1.51672	2.30556	3.67557	2.2527	0	0.604163	1.27702	0.570702	0	0.250333	0.682677	0.495349	1	0.000648643	9.39078e-05	0.00807918	1	0.118934	0.00270935	7.90562e-05	4.70363e-06	0.00126963	FALSE	TRUE	TRUE	TRUE	FALSE	FALSE	TRUE	TRUE	TRUE	TRUE	not_mito
2364	FALSE	High	Master Protein	O60331	Phosphatidylinositol 4-phosphate 5-kinase type-1 gamma [OS=Homo sapiens]	40.592	22	10	154	8	668	73.2	355.29	10	PIP5K1C	1.425	0.991	2.642	1.207	2.21	0.56	1.471	0.997509	1	0.856002	1	0.894355	0.999406	0.982508			290000	113000		213000	258000	475000	510000	137000	90900	244000	790000	1020000	295000	169000	159000	109000	336000	142000	149000	380000	289000	1040000	177000	58000	591000	794000		157000	1370000	475000	O60331					TRUE			0.0378448	0.0106913		0.0182429	0.0204845	0.0402868	0.0380044	0.00714278	0.00562888	0.0181753	0.0713505	0.0843724	0.0307517	0.0143021	0.0058244	0.00468343	0.0152188	0.0075261	0.00948904	0.027135	0.018689	0.0626214	0.00889155	0.00349459	0.027859	0.0431285		0.0137298	0.100322	0.0410414	0.0263381	0.0501942	0.0294836	0.0516978	0.0242681	0.0172379	0.00831318	0.0208434	0	-0.49348	-1.54559	-0.219469	0	0.930371	0.162765	0.972955											FALSE	FALSE	FALSE	FALSE	FALSE	FALSE	FALSE	FALSE	FALSE	FALSE	not_mito
2365	FALSE	High	Master Protein	O00625	Pirin [OS=Homo sapiens]	40.583	39	10	189	10	290	32.1	450.18	10	PIR	1.78	0.581	1.002	0.353	0.902	0.494	0.957	0.00791523	0.0386243	0.996069	1.3692e-06	0.994159	0.00136576	1	2180000	1940000	1490000	3010000	2850000	3260000	4210000	4110000	2400000	3360000	3740000	3740000	3250000	3840000	3280000	3960000	7050000	5920000	5730000	4440000	5580000	4670000	4950000	5570000	4020000	2840000	4320000	4750000	3960000	3830000	4020000	4010000	O00625					TRUE	0.24231	0.210558	0.194444	0.284786	0.233877	0.27921	0.334262	0.348587	0.178844	0.175181	0.231595	0.278589	0.293531	0.317637	0.341917	0.335125	0.258251	0.254366	0.259535	0.235323	0.355361	0.333475	0.320105	0.335386	0.201944	0.171114	0.203639	0.25801	0.299915	0.334937	0.294376	0.346476	0.298984	0.322052	0.336082	0.318926	0.233025	0.216052	0.251869	0.208677	0	-0.109102	0.112191	-0.159211	0	0.107227	0.168744	0.093153	1	0.61028	0.397575	0.400054	1	0.448876	0.223624	0.521745	0.390016	0.465351	FALSE	FALSE	FALSE	FALSE	FALSE	FALSE	FALSE	FALSE	FALSE	FALSE	not_mito
2366	FALSE	High	Master Protein	Q9BZQ6	ER degradation-enhancing alpha-mannosidase-like protein 3 [OS=Homo sapiens]	40.581	21	15	110	15	932	104.6	283.15	15	EDEM3	0.499	0.813	0.474	0.619	0.418	0.662	0.476	0.00261725	0.910869	0.000162511	0.0632653	5.35591e-05	0.242285	0.000871568	18900000	17000000	17800000	23600000	7940000	8720000	9610000	11900000	22100000	34500000	23100000	16600000	9870000	11700000	11600000	6280000	43600000	32600000	25600000	27000000	14800000	12400000	9370000	12400000	35000000	25700000	29900000	23600000	12900000	10200000	15900000	13500000	Q9BZQ6					TRUE	2.10076	1.84509	2.32289	2.23288	0.651574	0.746844	0.763007	1.00929	1.64686	1.79873	1.43044	1.23652	0.89143	0.967801	1.20922	0.531461	1.59713	1.40073	1.15953	1.43102	0.942536	0.885459	0.605936	0.74664	1.75822	1.54846	1.40945	1.2819	0.976996	0.892	1.16432	1.16644	0.792679	0.899978	0.795143	1.04994	2.12541	1.52814	1.3971	1.49951	0	-0.475965	-0.605301	-0.503248	0	0.183152	0.00447697	0.405498	1	0.0100137	0.00184525	0.00510594	1	0.526589	0.982406	0.0463197	0.00151216	0.233468	FALSE	TRUE	TRUE	TRUE	FALSE	FALSE	FALSE	FALSE	TRUE	FALSE	not_mito
2367	FALSE	High	Master Protein	Q9NX62	Golgi-resident adenosine 3',5'-bisphosphate 3'-phosphatase [OS=Homo sapiens]	40.579	38	8	195	8	359	38.7	595.31	8	BPNT2	3.275	2.674	8.298	1	3.988	1.038	3.531	1.58412e-05	0.000242258	7.21533e-10	0.994189	3.34319e-07	0.999986	1.72143e-05	3410000	2420000	2380000	3460000	9650000	8210000	9180000	11400000	1360000	748000	852000	1460000	8780000	9570000	6650000	9060000	2860000	1460000	3300000	2890000	12900000	9830000	10600000	12400000	3030000	2050000	2540000	3490000	11200000	5720000	12000000	8540000	Q9NX62					TRUE	0.379027	0.262654	0.310589	0.327362	0.7919	0.703164	0.728866	0.966884	0.101345	0.0389985	0.0527591	0.108754	0.792984	0.791612	0.693216	0.766726	0.104766	0.0627321	0.14947	0.153172	0.821534	0.70194	0.685478	0.74664	0.152211	0.123516	0.119732	0.18957	0.848244	0.500219	0.878735	0.737882	0.797704	0.761134	0.738898	0.74127	0.319908	0.0754642	0.117535	0.146257	0	-2.08379	-1.44457	-1.12915	0	-0.067702	-0.110477	-0.105854	1	0.000171633	0.000743851	0.000963543	1	0.587617	0.412114	0.608278	8.87197e-06	0.867419	FALSE	TRUE	TRUE	TRUE	FALSE	FALSE	FALSE	FALSE	TRUE	FALSE	not_mito
2368	FALSE	High	Master Protein	Q9UNY4	Transcription termination factor 2 [OS=Homo sapiens]	40.567	17	13	43	13	1162	129.5	113.4	13	TTF2	0.114	0.777	0.33	0.133	0.027	0.455	0.139		0.995654	0.475713	0.000372104		0.202496	0.000677729	373000	342000	153000				39100		486000	402000	482000	161000			188000	112000	2590000	2270000	3770000	2570000				69900	779000	727000	491000	1080000	174000	41400	63000	195000	Q9UNY4					TRUE	0.0414595	0.0371189	0.0199664				0.00310443		0.036216	0.0209591	0.0298473	0.0119927			0.0195977	0.00947828	0.0948754	0.0975356	0.170759	0.136212				0.00420888	0.0391329	0.0438029	0.0231451	0.0586634	0.0131781	0.00362047	0.00461336	0.0168486	0.00310443	0.014538	0.00420888	0.00956512	0.0328483	0.0247538	0.124845	0.0411861	0	-0.408169	1.92625	0.326339	0	2.22743	0.439109	1.62345											FALSE	FALSE	FALSE	FALSE	FALSE	FALSE	FALSE	FALSE	FALSE	FALSE	not_mito
2369	FALSE	High	Master Protein	O75063	Glycosaminoglycan xylosylkinase [OS=Homo sapiens]	40.55	40	11	166	11	409	46.4	440	11	FAM20B	3.38	0.608	2.165	0.441	2.188	0.308	1.278	1.46104e-06	0.0197272	0.0123273	0.000612595	0.000619746	2.59938e-06	0.605113	1140000	901000		1050000	3990000	3760000	3270000	3370000	1340000	3010000	2070000	1450000	3950000	3610000	2240000	3890000	2180000	1990000	2710000	2620000	5490000	3860000	4970000	6330000	3650000	3260000	3520000	3330000	4540000	4210000	5820000	3690000	O75063					TRUE	0.126713	0.0977899		0.0993441	0.327428	0.322034	0.259629	0.285824	0.0998547	0.156933	0.128182	0.108009	0.356753	0.298612	0.233504	0.329201	0.0798565	0.0855047	0.122747	0.138862	0.34963	0.275635	0.321399	0.381148	0.183357	0.19642	0.165928	0.180879	0.343842	0.368169	0.426187	0.318827	0.298729	0.304518	0.331953	0.364256	0.107949	0.123245	0.106743	0.181646	0	0.191177	-0.0162135	0.750782	0	0.0276888	0.152141	0.286116					1	0.857693	0.272513	0.0576794		0.198487	FALSE	FALSE	FALSE	FALSE	FALSE	FALSE	FALSE	FALSE	FALSE	FALSE	not_mito
2370	FALSE	High	Master Protein	P21266	Glutathione S-transferase Mu 3 [OS=Homo sapiens]	40.542	55	11	121	11	225	26.5	337.44	11	GSTM3	0.606	1.65	0.737	0.504	0.271	0.923	0.562	0.0564619	0.299174	0.0875587	8.55156e-05	2.03791e-08	0.55651	0.000318427	10500000	12200000	11600000	6340000	6550000	6870000	6860000	5400000	6880000	9150000	6490000	6530000	5010000	5770000	4870000	3730000	21700000	22200000	20900000	22900000	5250000	6260000	5630000	6800000	11300000	17100000	10700000	12700000	4290000	6340000	7410000	7150000	P21266					TRUE	1.16709	1.32412	1.51379	0.599849	0.537507	0.588397	0.544665	0.457998	0.512687	0.477054	0.401886	0.486413	0.452489	0.477283	0.507663	0.315661	0.794902	0.953872	0.946646	1.21372	0.334345	0.447014	0.364079	0.409448	0.567653	1.0303	0.504385	0.689838	0.324908	0.554439	0.542619	0.617781	0.532142	0.438274	0.388722	0.509937	1.15121	0.46951	0.977284	0.698044	0	-1.29393	-0.236307	-0.721766	0	-0.279978	-0.453073	-0.0614919	1	0.0138715	0.450016	0.0954359	1	0.11155	0.00799607	0.759783	0.00984355	0.118161	FALSE	FALSE	FALSE	FALSE	FALSE	FALSE	TRUE	FALSE	TRUE	FALSE	not_mito
2371	FALSE	High	Master Protein	P62987	Ubiquitin-ribosomal protein eL40 fusion protein [OS=Homo sapiens]	40.539	50	9	2168	1	128	14.7	4790.24	9	UBA52	2.141	0.113	0.18	0.02	0.405	0.089	0.591	0.118345	2.48673e-06	0.000724756	1.33325e-10	0.115371	4.26352e-07	0.561427	1640000	328000	919000	1170000	3120000	1700000	2360000	2090000	10200000	23400000	8190000	5640000	4260000	1170000	1520000	1780000	84700000	57300000	45500000	38200000	24000000	16600000	17700000	26000000	27000000	8540000	14300000	9590000	9600000	5780000	8280000	5620000	P62987					TRUE	0.182288	0.0355994	0.119929	0.110698	0.256034	0.1456	0.187377	0.177262	0.760088	1.22001	0.507156	0.420118	0.384751	0.0967801	0.158449	0.150637	3.10268	2.46202	2.06088	2.02463	1.52844	1.18537	1.14462	1.56554	1.35634	0.514548	0.674084	0.520909	0.727066	0.505467	0.606327	0.485585	0.191568	0.197654	1.35599	0.581111	0.112129	0.726843	2.41255	0.76647	0	2.69649	4.42733	2.77307	0	0.0451193	2.82342	1.60095	1	0.0149039	9.77742e-05	0.017808	1	0.931557	4.94372e-05	0.000638236	9.5009e-06	1.69452e-07	FALSE	FALSE	TRUE	FALSE	FALSE	FALSE	TRUE	TRUE	TRUE	TRUE	not_mito
2372	FALSE	High	Master Protein	P19404	NADH dehydrogenase [ubiquinone] flavoprotein 2, mitochondrial [OS=Homo sapiens]	40.506	43	10	297	10	249	27.4	872.95	10	NDUFV2	13.238	0.29	1.271	1.426	8.857	0.782	2.847	1.34323e-10	1.29574e-05	0.982459	1	4.5068e-08	0.294748	0.00231883	4380000	3230000	4470000	739000	49100000	55500000	50500000	42200000	14000000	12300000	11200000	13700000	17800000	15700000	12700000	17300000	3410000	2360000	2950000	2240000	20900000	22800000	29800000	23900000	5030000	3740000	4980000	4640000	15600000	14200000	13200000	11300000	P19404	MitoCarta3.0	NDUFV2	MIM	MIM	FALSE	0.486844	0.350567	0.583333	0.0699193	4.02925	4.75342	4.00956	3.57917	1.04326	0.641286	0.693547	1.0205	1.60764	1.29867	1.32389	1.46406	0.124913	0.101403	0.133618	0.118722	1.33101	1.6281	1.9271	1.43909	0.252681	0.225341	0.234751	0.252035	1.18148	1.2418	0.966609	0.976354	4.09285	1.42356	1.58133	1.09156	0.372666	0.849648	0.119664	0.241202	0	1.18898	-1.6389	-0.62764	0	-1.5236	-1.37197	-1.90671	1	0.0211053	0.0643681	0.284344	1	4.33001e-05	9.94564e-05	2.19219e-05	0.00012082	1.93707e-08	FALSE	FALSE	FALSE	FALSE	FALSE	TRUE	TRUE	TRUE	TRUE	TRUE
2373	FALSE	High	Master Protein	P09884	DNA polymerase alpha catalytic subunit [OS=Homo sapiens]	40.505	14	13	75	13	1462	165.8	207.25	13	POLA1	0.551	0.566	0.328	0.23	0.173	0.31	0.271	0.420547	0.192015	0.00147323	0.000207653	3.35307e-06	0.000904983	0.000549391	545000	678000	342000	958000	300000	327000	344000	484000	901000	1140000	1380000	1010000	302000	411000	284000	446000	3270000	2690000	2610000	1020000	203000	401000	554000	522000	2160000	1600000	2010000	1910000	619000	457000	771000	458000	P09884					TRUE	0.0605776	0.0735866	0.0446308	0.0906397	0.0246187	0.0280067	0.0273126	0.0410502	0.0671411	0.0594363	0.0854549	0.0752339	0.0272758	0.0339971	0.029605	0.0377439	0.119785	0.115582	0.118218	0.0540607	0.012928	0.0286346	0.0358259	0.0314311	0.108507	0.0964025	0.0947489	0.103747	0.0468806	0.0399651	0.0564587	0.0395726	0.030247	0.0321554	0.0272049	0.0457193	0.0673587	0.0718166	0.101911	0.100851	0	0.0924532	0.597377	0.582296	0	0.0882694	-0.152926	0.596009	1	0.705385	0.114461	0.0172692	1	0.676148	0.640662	0.0285552	0.0505594	0.0244006	FALSE	FALSE	FALSE	FALSE	FALSE	FALSE	FALSE	FALSE	FALSE	FALSE	not_mito
2374	FALSE	High	Master Protein	O76003	Glutaredoxin-3 [OS=Homo sapiens]	40.488	43	12	191	12	335	37.4	460.96	12	GLRX3	1.243	0.735	0.854	0.172	0.302	0.483	0.654	0.0973546	0.0893156	0.996744	4.45277e-12	4.57286e-08	1.5448e-05	0.0176086	4250000	4140000	2570000	4190000	5380000	4990000	4990000	6620000	4830000	5680000	5830000	5650000	4910000	6100000	4450000	4770000	35200000	25100000	23300000	17700000	8460000	6540000	7130000	7500000	10600000	7540000	7770000	9550000	6070000	4100000	6540000	5230000	O76003					TRUE	0.472394	0.449334	0.335384	0.39643	0.441495	0.42738	0.396192	0.561471	0.359924	0.296139	0.361016	0.420863	0.443457	0.50458	0.463881	0.403673	1.28943	1.07848	1.05535	0.938113	0.538774	0.467008	0.461081	0.451597	0.532488	0.454297	0.366268	0.518737	0.459718	0.358549	0.478911	0.451888	0.456634	0.453898	0.479615	0.437266	0.413385	0.359485	1.09034	0.467947	0	-0.201554	1.39922	0.178859	0	-0.00867193	0.0708367	-0.0625275	1	0.22357	0.000140926	0.305046	1	0.950002	0.598461	0.682405	2.57829e-07	0.740175	FALSE	FALSE	TRUE	FALSE	FALSE	FALSE	FALSE	FALSE	TRUE	FALSE	not_mito
2375	FALSE	High	Master Protein	Q86UT6	NLR family member X1 [OS=Homo sapiens]	40.473	18	14	87	14	975	107.5	236.27	14	NLRX1	4.388	0.088	0.228	0.075	0.357	0.117	0.359	2.99328e-08	5.19329e-12	4.04854e-07	7.76934e-13	1.81948e-05	4.52993e-11	0.000104795	524000	617000	251000	380000	1800000	2040000	2610000	1880000	5620000	5670000	3460000	4620000	1170000	1380000	1080000	1150000	8120000	5410000	6580000	4380000	2400000	2120000	1410000	2150000	3830000	3050000	3780000	4540000	1860000	1140000	1420000	1320000	Q86UT6	MitoCarta3.0	NLRX1	Matrix	Matrix	FALSE	0.0582434	0.066966	0.0327554	0.0359531	0.147712	0.17472	0.207227	0.159451	0.418794	0.295617	0.214257	0.344139	0.105671	0.114151	0.112582	0.0973217	0.297447	0.232453	0.298035	0.232143	0.152844	0.151385	0.0911815	0.129458	0.192399	0.183767	0.178185	0.246604	0.140869	0.0996941	0.103984	0.114052	0.172278	0.107431	0.131217	0.11465	0.0484795	0.318202	0.265019	0.200239	0	2.7145	2.45065	2.04627	0	-0.681318	-0.392781	-0.587502	1	0.00083406	4.43342e-05	0.000143531	1	0.00294146	0.0776278	0.010936	3.90681e-05	0.00528613	FALSE	TRUE	TRUE	TRUE	FALSE	TRUE	FALSE	TRUE	TRUE	TRUE
2376	FALSE	High	Master Protein	P62847	Small ribosomal subunit protein eS24 [OS=Homo sapiens]	40.45	35	5	340	5	133	15.4	942.65	5	RPS24	1.497	0.413	0.516	0.217	0.548	0.289	0.492	0.212536	5.57758e-05	0.000662038	9.4032e-10	0.00188988	2.78178e-07	0.00269142	14800000	13200000	11100000	21500000	20400000	18500000	22400000	21500000	23900000	43600000	39200000	29300000	18100000	16900000	14200000	18500000	79600000	65000000	64200000	56700000	36100000	31400000	34800000	40200000	52900000	32800000	52000000	45200000	26000000	21700000	29800000	21900000	P62847					TRUE	1.64504	1.43266	1.44854	2.03419	1.67407	1.58447	1.7785	1.82351	1.78099	2.27318	2.42742	2.18253	1.63474	1.39793	1.48025	1.56561	2.91586	2.79287	2.90788	3.00514	2.29902	2.24221	2.25044	2.42056	2.65742	1.97625	2.45122	2.45517	1.96914	1.89769	2.18219	1.89223	1.71514	1.51963	2.30306	1.98531	1.64011	2.16603	2.90544	2.38501	0	0.401261	0.824964	0.540207	0	-0.174601	0.425226	0.21104	1	0.0367156	0.000133029	0.0100551	1	0.03899	0.000127475	0.0205409	9.97992e-05	1.78859e-06	FALSE	FALSE	TRUE	FALSE	FALSE	FALSE	TRUE	FALSE	TRUE	TRUE	not_mito
2377	FALSE	High	Master Protein	Q13451	Peptidyl-prolyl cis-trans isomerase FKBP5 [OS=Homo sapiens]	40.434	40	13	109	13	457	51.2	346.68	13	FKBP5	4.383	0.845	0.163	0.566	2.429	0.904	2.049	0.723211	0.999723	0.0157142	0.885454	0.559579	1	0.972027	1190000	1240000	1430000	1540000	6350000	7310000	5360000	263000	1390000	1550000	2200000	1610000	244000	421000	249000	264000	2850000	1890000	3430000	1940000	5570000	5680000	6540000	5750000	1840000	1100000	1600000	1350000	3970000	2880000	3170000	746000	Q13451					TRUE	0.13227	0.134583	0.186614	0.145705	0.521095	0.626082	0.425569	0.0223062	0.103581	0.0808125	0.136233	0.119927	0.0220374	0.0348243	0.0259565	0.0223417	0.1044	0.081208	0.155359	0.102821	0.354725	0.405597	0.422927	0.346224	0.092432	0.0662767	0.075422	0.0733293	0.300672	0.251859	0.232133	0.0644566	0.398763	0.02629	0.382368	0.21228	0.149793	0.110138	0.110947	0.076865	0	-0.443656	-0.433102	-0.962573	0	-3.92295	-0.0605687	-0.909563	1	0.0617358	0.10227	0.00184593	1	0.0303095	0.906154	0.235992	0.00887087	0.0100561	FALSE	FALSE	FALSE	TRUE	FALSE	FALSE	FALSE	FALSE	TRUE	TRUE	not_mito
2378	FALSE	High	Master Protein	P25440	Bromodomain-containing protein 2 [OS=Homo sapiens]	40.372	24	12	102	11	801	88	332.27	12	BRD2	0.001	0.579	0.001	0.648	0.001	0.213	0.055		0.905902		0.999941		0.107007		495000	265000		1270000					569000	1460000	1290000	477000					1210000	820000	712000	166000					2090000	1490000	2590000	2820000				128000	P25440					TRUE	0.05502	0.0287617		0.120159					0.042401	0.0761202	0.0798818	0.0355313					0.044324	0.0352331	0.0322494	0.00879812					0.104991	0.0897748	0.122089	0.153177				0.0110596				0.0110596	0.0679803	0.0584836	0.0301512	0.117508	0	-0.217085	-1.1729	0.78957															FALSE	FALSE	FALSE	FALSE	FALSE	FALSE	FALSE	FALSE	FALSE	FALSE	not_mito
2379	FALSE	High	Master Protein	O43164	E3 ubiquitin-protein ligase Praja-2 [OS=Homo sapiens]	40.37	15	7	49	7	708	78.2	152.81	7	PJA2	1.082	0.422	0.258	0.174	0.178	0.375	0.429	1	0.0234834	0.000550945	2.55095e-06	1.18091e-06	0.00642005	0.00718299	425000		459000	560000	493000	321000	643000	501000	872000	980000	1240000	1210000		501000	281000	260000	3410000	2650000	2630000	2160000		255000	469000	703000	976000	1460000	1130000	1320000	525000		641000	336000	O43164					TRUE	0.0472394		0.0598993	0.0529835	0.0404567	0.0274928	0.0510524	0.042492	0.0649801	0.0510944	0.0767856	0.0901317		0.0414417	0.0292923	0.0220032	0.124913	0.113863	0.119123	0.114482		0.018209	0.0303292	0.0423297	0.0490291	0.0879672	0.0532668	0.0716997	0.0397614		0.0469391	0.0290314	0.0403735	0.0309124	0.0302893	0.0385773	0.0533741	0.0707479	0.118095	0.0654907	0	0.40655	1.14574	0.295152	0	-0.385222	-0.4146	-0.0656545					1						FALSE	FALSE	FALSE	FALSE	FALSE	FALSE	FALSE	FALSE	FALSE	FALSE	not_mito
2380	FALSE	High	Master Protein	Q8NB16	Mixed lineage kinase domain-like protein [OS=Homo sapiens]	40.365	30	12	99	12	471	54.4	279.68	12	MLKL	11.866	0.911	6.275	0.152	0.833	0.839	5.073	0.024578	0.999971	0.136807	0.0179551	0.985429	0.999792	0.209729	649000	704000	877000	292000	7690000	8360000	11400000	425000	759000	767000	570000	725000	5150000	5130000	4220000	982000	4600000	3950000	4290000	5380000	3450000	3980000	5700000	798000	1070000	444000	983000	659000	4050000	4120000	4960000	1020000	Q8NB16					TRUE	0.0721373	0.0764085	0.114448	0.0276271	0.631058	0.716011	0.905128	0.0360461	0.0565595	0.0399892	0.0352966	0.0540045	0.465133	0.424344	0.439905	0.0831042	0.168505	0.16972	0.194312	0.285144	0.219713	0.284204	0.368606	0.0480499	0.0537512	0.0267517	0.0463374	0.0357955	0.306731	0.360298	0.363211	0.0881311	0.572061	0.353122	0.230143	0.279593	0.0726552	0.0464625	0.20442	0.040659	0	-0.645002	1.4924	-0.837494	0	-0.696004	-1.31364	-1.03284	1	0.206914	0.00696966	0.138426	1	0.333634	0.137452	0.191287	4.8233e-05	0.211135	FALSE	FALSE	TRUE	FALSE	FALSE	FALSE	FALSE	FALSE	TRUE	FALSE	not_mito
2381	FALSE	High	Master Protein	Q9NR31	GTP-binding protein SAR1a [OS=Homo sapiens]	40.361	53	7	281	4	198	22.4	725.03	7	SAR1A	0.15	0.71	0.05	0.276	0.031	0.469	0.04	3.04267e-07	0.67541	1.46256e-10	0.000147143	5.34461e-12	0.0474449	3.68001e-11	13800000	14800000	8970000	12300000	593000	3360000	1820000	2100000	14300000	23800000	20800000	16200000	625000	1050000	798000	1630000	46200000	48300000	53700000	43400000	1560000	1410000	1180000	2060000	29100000	28900000	26700000	23500000	1360000	1120000	1050000	1110000	Q9NR31					TRUE	1.53389	1.60632	1.17058	1.16375	0.0486629	0.287775	0.144503	0.17811	1.06561	1.24086	1.28802	1.20672	0.0564482	0.0868539	0.0831859	0.137943	1.69237	2.07532	2.43229	2.30023	0.0993483	0.100685	0.0763079	0.124039	1.46183	1.74127	1.25861	1.27647	0.103001	0.0979451	0.0768893	0.0959073	0.164763	0.0911077	0.100095	0.0934357	1.36863	1.2003	2.12505	1.43454	0	-0.189336	0.634763	0.0678573	0	-0.854744	-0.719019	-0.818344	1	0.232172	0.00914837	0.698604	1	0.20779	0.245809	0.200924	0.000610357	0.213259	FALSE	FALSE	TRUE	FALSE	FALSE	FALSE	FALSE	FALSE	TRUE	FALSE	not_mito
2382	FALSE	High	Master Protein	P35222	Catenin beta-1 [OS=Homo sapiens]	40.355	15	10	194	8	781	85.4	572.34	10	CTNNB1	0.287	0.4	0.123	0.209	0.07	0.306	0.162	0.00271035	0.0445381	5.11842e-07	0.000164626	5.05511e-09	0.0019345	1.68534e-06	853000	964000	1110000	1780000	255000	329000	269000	664000	1400000	5540000	2620000	2560000	268000	363000	419000	278000	6980000	4830000	5070000	3370000	351000	256000	345000	392000	2800000	2940000	3890000	6410000	725000	429000	356000	704000	P35222					TRUE	0.0948122	0.104628	0.144854	0.168412	0.0209259	0.028178	0.0213578	0.0563167	0.104326	0.28884	0.162241	0.190692	0.024205	0.0300267	0.0436778	0.0235265	0.255687	0.207532	0.229641	0.178612	0.0223534	0.0182804	0.0223104	0.0236035	0.140657	0.17714	0.18337	0.348178	0.0549087	0.0375165	0.0260691	0.0608277	0.0316946	0.030359	0.0216369	0.0448305	0.128177	0.186524	0.217868	0.212336	0	0.541233	0.765323	0.728218	0	-0.0621143	-0.550743	0.500243	1	0.216283	0.00925682	0.139054	1	0.893785	0.279076	0.299269	0.239366	0.125456	FALSE	FALSE	TRUE	FALSE	FALSE	FALSE	FALSE	FALSE	FALSE	FALSE	not_mito
2383	FALSE	High	Master Protein	Q8WYA6	Beta-catenin-like protein 1 [OS=Homo sapiens]	40.346	18	9	121	9	563	65.1	370.8	9	CTNNBL1	0.464	0.626	0.245	0.563	0.028	0.547	0.067		0.963712		0.98933		0.813151	0.0169848	1980000	4310000	722000	2060000	936000				2410000	4380000	4320000	2080000				789000	5930000	4050000	3160000	830000		100000			3730000	5060000	3320000	3640000	247000	208000	1540000		Q8WYA6					TRUE	0.22008	0.467785	0.0942206	0.194904	0.0768102				0.17959	0.22836	0.267511	0.154937				0.0667711	0.217224	0.174017	0.143129	0.0439906		0.0071408			0.187376	0.304873	0.156501	0.197717	0.0187068	0.0181898	0.112771		0.0768102	0.0667711	0.0071408	0.0498892	0.244247	0.2076	0.14459	0.211617	0	-0.234539	-0.756372	-0.20689	0	-0.202074	-3.42714	-0.622571	1	0.67503	0.297876	0.716315					0.54596		FALSE	FALSE	FALSE	FALSE	FALSE	FALSE	FALSE	FALSE	FALSE	FALSE	not_mito
2384	FALSE	High	Master Protein	Q53SF7	Cordon-bleu protein-like 1 [OS=Homo sapiens]	40.286	21	16	72	16	1128	123.8	173.54	16	COBLL1	6.402	0.119	0.437	0.079	0.582	0.138	0.454	2.67208e-05	3.60226e-06	0.0756184	2.53888e-07	0.585418	1.13067e-05	0.0120775	203000	198000	149000		886000	1360000	1780000	1180000	1260000	1660000	1670000	2090000	649000	814000	539000	829000	3170000	2880000	2170000	1620000	1110000	996000	1900000	1960000	1460000	1010000	1400000	1910000	669000	630000	865000	141000	Q53SF7					TRUE	0.0225638	0.0214899	0.0194444		0.0727071	0.11648	0.141327	0.100081	0.0938933	0.0865476	0.103413	0.155682	0.0586158	0.0673325	0.0561869	0.0701562	0.116122	0.123746	0.0982882	0.0858611	0.0706902	0.0711223	0.122869	0.118017	0.0733428	0.0608541	0.0659943	0.103747	0.0506674	0.0550941	0.0633422	0.0121828	0.107649	0.0630729	0.0956746	0.0453216	0.021166	0.109884	0.106004	0.0759846	0	2.37616	2.3243	1.84396	0	-0.771241	-0.170125	-1.24806					1	0.0235997	0.57722	0.0145326		0.00983117	FALSE	FALSE	FALSE	FALSE	FALSE	FALSE	FALSE	TRUE	FALSE	TRUE	not_mito
2385	FALSE	High	Master Protein	Q6KB66	Keratin, type II cytoskeletal 80 [OS=Homo sapiens]	40.281	25	11	262	9	452	50.5	745.47	11	KRT80	0.001	1.177	0.001	0.295	0.001	0.748	0.001		0.980593		0.128082		0.813299		1130000			1040000					1110000		764000						1940000	6900000							1300000	1450000	1940000						Q6KB66					TRUE	0.125601			0.098398					0.0827155		0.0473098						0.0710649	0.296474							0.0653052	0.0873647	0.0914492										0.112	0.0650127	0.183769	0.081373	0	-0.784701	0.714403	-0.46087															FALSE	FALSE	FALSE	FALSE	FALSE	FALSE	FALSE	FALSE	FALSE	FALSE	not_mito
2386	FALSE	High	Master Protein	Q99549	M-phase phosphoprotein 8 [OS=Homo sapiens]	40.258	20	12	62	12	860	97.1	206.98	12	MPHOSPH8	0.996	0.12	0.041	0.41	0.281	0.112	0.04	0.99998	0.00431222	1.75418e-05	0.838241	0.337148	0.00414259	6.87029e-05	378000	405000	96200	1820000	180000	404000	375000	547000	2270000	4290000	3570000	2990000	105000	134000	133000	164000	819000	1110000	1640000	254000		96500	268000	579000	2800000	1750000	4330000	5030000		139000	136000	146000	Q99549					TRUE	0.0420153	0.0439566	0.012554	0.172196	0.0147712	0.0346015	0.0297739	0.0463935	0.169157	0.223668	0.221068	0.222722	0.0094833	0.0110842	0.0138643	0.0138789	0.0300011	0.0476936	0.0742823	0.0134622		0.00689087	0.0173309	0.0348633	0.140657	0.10544	0.204111	0.273219		0.0121557	0.009959	0.0126148	0.031385	0.0120777	0.019695	0.0115765	0.0676806	0.209154	0.0413598	0.180857	0	1.62775	-0.710513	1.41803	0	-1.37773	-0.672245	-1.43888	1	0.00980839	0.513106	0.0694391	1	0.0269918			0.00197652		FALSE	TRUE	FALSE	FALSE	FALSE	FALSE	FALSE	FALSE	TRUE	FALSE	not_mito
2387	FALSE	High	Master Protein	Q8TC07	TBC1 domain family member 15 [OS=Homo sapiens]	40.246	24	14	118	14	691	79.4	312.78	14	TBC1D15	0.001	0.661	0.047	0.127	0.001	0.524	0.067		0.821345		0.00824518		0.310607	0.0122263		186000	1110000	1070000					281000	1420000	2990000	1850000			75900		10600000	8530000	8310000	4940000					4880000	1990000	1020000	2100000	166000			113000	Q8TC07					TRUE		0.0201875	0.144854	0.101236					0.0209397	0.0740347	0.185152	0.137805			0.00791204		0.388293	0.36651	0.376394	0.261824					0.245146	0.119901	0.0480815	0.114068	0.0125722			0.00976354		0.00791204		0.0111679	0.0887594	0.104483	0.348255	0.131799	0	0.235294	1.97217	0.570366															FALSE	FALSE	FALSE	FALSE	FALSE	FALSE	FALSE	FALSE	FALSE	FALSE	not_mito
2388	FALSE	High	Master Protein	Q05655	Protein kinase C delta type [OS=Homo sapiens]	40.241	18	10	205	10	676	77.5	643.6	10	PRKCD	5.453	0.217	2.452	0.038	0.592	0.152	1.427	1.3805e-05	0.000139153	0.0190095	6.76541e-10	0.547474	3.12111e-06	0.914373		146000		101000	1320000	592000	745000	562000	507000	814000	621000	432000	1580000	1530000	1240000	957000	4720000	3360000	3050000	1830000	2740000	1950000	1840000	1720000	1450000	846000	732000	759000	1670000	1280000	1020000	897000	Q05655					TRUE		0.0158461		0.00955596	0.108322	0.0507032	0.0591509	0.0476657	0.0377809	0.0424396	0.0384547	0.0321793	0.142701	0.126559	0.129261	0.0809886	0.1729	0.14437	0.138147	0.0969913	0.174496	0.139246	0.118989	0.103566	0.0728404	0.0509728	0.0345056	0.0412273	0.126479	0.111937	0.0746925	0.0775035	0.0664605	0.119877	0.134074	0.0976531	0.012701	0.0377136	0.138102	0.0498865	0	1.57014	3.44272	1.97371	0	0.850991	1.01246	0.555169					1	0.0339045	0.0176902	0.153477		0.0253613	FALSE	FALSE	FALSE	FALSE	FALSE	FALSE	FALSE	FALSE	FALSE	FALSE	not_mito
2389	FALSE	High	Master Protein	Q9HA92	Radical S-adenosyl methionine domain-containing protein 1, mitochondrial [OS=Homo sapiens]	40.23	30	12	99	12	442	48.7	309.4	12	RSAD1	7.278	0.01	0.015	0.403	0.552	0.257	0.561			5.1591e-11				0.115772		75700			448000	537000	568000	565000	6850000	7420000	7950000	8330000	95300	106000	132000	226000				188000			104000		264000		295000	360000	159000			172000	Q9HA92	MitoCarta3.0	RSAD1	MIM	MIM	FALSE		0.00821609			0.0367639	0.0459926	0.0450976	0.0479201	0.510451	0.386857	0.492295	0.620494	0.00860722	0.00876811	0.0137601	0.0191258				0.00996413			0.00672544		0.013262		0.0139059	0.0195545	0.012042			0.0148613	0.0439435	0.0125653	0.00672544	0.0134517	0.00821609	0.502524	0.00996413	0.0155741	0	5.9346	0.278293	0.922628	0	-1.80621	-2.70795	-1.70787					1	0.000108513					FALSE	FALSE	FALSE	FALSE	FALSE	TRUE	FALSE	FALSE	FALSE	FALSE
2390	FALSE	High	Master Protein	Q6ZRS2	Helicase SRCAP [OS=Homo sapiens]	40.229	6	14	68	14	3230	343.3	166.55	14	SRCAP	2.443	0.334	0.477	0.407	0.693	0.179	0.166		0.668699	0.896479	0.999483	0.999976	0.359943	0.0600016		322000	255000	755000				786000	614000	1520000	969000	957000		515000		410000	209000		857000	791000	569000	528000	707000	181000	312000	1350000	2630000	2400000	367000	299000	106000		Q6ZRS2					TRUE		0.0349482	0.0332774	0.0714331				0.0666641	0.0457543	0.0792484	0.0600042	0.071286		0.0425998		0.0346973	0.00765597		0.038817	0.0419236	0.0362367	0.0377034	0.0457201	0.0108985	0.0156732	0.0813396	0.123975	0.130363	0.0277951	0.0261478	0.00776216		0.0666641	0.0386485	0.0326397	0.0205684	0.0465529	0.0640732	0.0294655	0.0878377	0	0.460851	-0.659843	0.91597	0	-0.786496	-1.03028	-1.69648											FALSE	FALSE	FALSE	FALSE	FALSE	FALSE	FALSE	FALSE	FALSE	FALSE	not_mito
2391	FALSE	High	Master Protein	E9PAV3	Nascent polypeptide-associated complex subunit alpha, muscle-specific form [OS=Homo sapiens]	40.215	5	6	270	5	2078	205.3	923.96	6	NACA	2.593	0.46	1.348	0.171	2.004	0.364	1.159	2.81701e-07	4.18148e-05	0.0572149	3.1064e-13	0.000182285	1.23298e-07	0.931207	2140000	2630000	2520000	3570000	6640000	6710000	6150000	7320000	4040000	6070000	5400000	5810000	7510000	8880000	6230000	7590000	21400000	14600000	15100000	15000000	35400000	28300000	25700000	32000000	7380000	6030000	6760000	7900000	7630000	6710000	8790000	8790000	E9PAV3					TRUE	0.237864	0.285447	0.328859	0.33777	0.544893	0.574693	0.488293	0.620841	0.301055	0.316472	0.334389	0.432781	0.678282	0.734536	0.649434	0.642323	0.783912	0.627321	0.683941	0.795011	2.25444	2.02085	1.66196	1.92681	0.370733	0.363317	0.318658	0.429112	0.577866	0.586796	0.643674	0.759482	0.55718	0.676144	1.96602	0.641955	0.297485	0.346174	0.722546	0.370455	0	0.218682	1.28027	0.316481	0	0.279186	1.81906	0.204327	1	0.241694	9.57423e-05	0.0643195	1	0.0141596	3.00491e-05	0.14213	1.11894e-06	9.01983e-09	FALSE	FALSE	TRUE	FALSE	FALSE	FALSE	TRUE	FALSE	TRUE	TRUE	not_mito
2392	FALSE	High	Master Protein	P26368	Splicing factor U2AF 65 kDa subunit [OS=Homo sapiens]	40.147	33	8	243	8	475	53.5	683.62	8	U2AF2	6.347	0.281	1.144	0.153	1.716	0.166	0.785	1.13247e-06	0.000416351	0.998537	8.22577e-07	0.210514	3.9857e-06	0.999186	3650000	2990000	2730000	6140000	21800000	20400000	21600000	17400000	10200000	20300000	13600000	6710000	19000000	12400000	9240000	14600000	29400000	21700000	21600000	13700000	35600000	29300000	38700000	44100000	21300000	10500000	24600000	18600000	20400000	16500000	12800000	14800000	P26368					TRUE	0.405703	0.324519	0.356264	0.580926	1.78896	1.7472	1.71498	1.47577	0.760088	1.05838	0.842165	0.499821	1.71603	1.0257	0.963205	1.23556	1.07696	0.932388	0.978352	0.72611	2.26718	2.09225	2.50264	2.65539	1.07	0.632641	1.15961	1.01031	1.54502	1.44294	0.937318	1.27876	1.68173	1.23512	2.37937	1.30101	0.416853	0.790114	0.928454	0.968142	0	0.922523	1.15529	1.21568	0	-0.445288	0.500633	-0.370312	1	0.0274105	0.00154934	0.00529965	1	0.0517965	0.00277928	0.0446865	0.00530274	0.000152444	FALSE	FALSE	TRUE	TRUE	FALSE	FALSE	TRUE	FALSE	TRUE	TRUE	not_mito
2393	FALSE	High	Master Protein	P60891	Ribose-phosphate pyrophosphokinase 1 [OS=Homo sapiens]	40.143	36	9	225	4	318	34.8	613	9	PRPS1	3.341	0.51	1.46	0.154	0.851	0.314	1.167	2.25924e-09	0.000191475	0.00831885	1.27787e-13	0.687721	4.34735e-09	0.817107	2750000	2640000	2490000	3400000	9110000	7740000	8890000	9810000	3990000	5860000	5980000	4770000	7670000	10500000	6030000	7770000	17200000	17700000	20200000	15900000	16700000	13000000	13800000	16000000	9510000	7810000	7580000	9410000	11200000	8940000	11600000	8500000	P60891					TRUE	0.305667	0.286532	0.324944	0.321686	0.747587	0.66291	0.705841	0.832029	0.297329	0.305523	0.370305	0.355313	0.692732	0.868539	0.628585	0.657556	0.63006	0.76052	0.914941	0.842711	1.06354	0.928304	0.892414	0.963407	0.477733	0.470564	0.357312	0.511132	0.848244	0.781812	0.849444	0.734425	0.737092	0.711853	0.961915	0.803481	0.309707	0.332117	0.787058	0.454185	0	0.100789	1.34557	0.552377	0	-0.0502644	0.384066	0.12442	1	0.30729	0.000245622	0.00585408	1	0.710401	0.00476504	0.195706	2.45959e-06	0.00343947	FALSE	FALSE	TRUE	TRUE	FALSE	FALSE	TRUE	FALSE	TRUE	TRUE	not_mito
2394	FALSE	High	Master Protein	Q9GZS3	Superkiller complex protein 8 [OS=Homo sapiens]	40.121	46	8	109	8	305	33.6	340.72	8	SKIC8	0.623	0.769	0.302	0.031	0.004	0.539	0.062		0.875716	0.0129303	1.87921e-06		0.395563		692000	365000	561000	501000				330000		689000	596000	1360000	74700		208000	255000	20200000	16800000	17200000	13700000		59800			2260000	605000	644000	1500000		61400			Q9GZS3					TRUE	0.0769168	0.0396152	0.0732102	0.0474013				0.0279887		0.0359225	0.0369066	0.101305	0.00674669		0.0216825	0.02158	0.739955	0.721849	0.779058	0.72611		0.0042702			0.113531	0.0364522	0.0303574	0.0814769		0.00536949			0.0279887	0.0166697	0.0042702	0.00536949	0.0592859	0.0580447	0.741743	0.0654543	0	-0.0305241	3.64516	0.142798	0	-0.747615	-2.71247	-2.38199	1		1.10771e-08	0.786194							FALSE	FALSE	TRUE	FALSE	FALSE	FALSE	FALSE	FALSE	FALSE	FALSE	not_mito
2395	FALSE	High	Master Protein	Q6P2I3	Fumarylacetoacetate hydrolase domain-containing protein 2B [OS=Homo sapiens]	40.11	44	7	81	2	314	34.6	255.02	7	FAHD2B	1000	0.001	0.332		1000		1000			0.0101421									1290000	1610000	1630000	1610000	1070000	1770000	1040000	1770000	343000			606000					1150000	797000	1560000	1780000								448000	Q6P2I3					TRUE					0.10586	0.137892	0.129417	0.136551	0.0797348	0.0922827	0.0644008	0.131846	0.0309788			0.0512843					0.0732376	0.0569122	0.100882	0.107179								0.0387085	0.12743	0.0411315	0.0845526	0.0387085		0.092066							0	-1.63139	-0.591787	-1.71898					1		0.0217885				FALSE	FALSE	FALSE	FALSE	FALSE	FALSE	FALSE	FALSE	FALSE	FALSE	not_mito
2396	FALSE	High	Master Protein	Q9UKF6	Cleavage and polyadenylation specificity factor subunit 3 [OS=Homo sapiens]	40.058	26	14	148	14	684	77.4	350.64	14	CPSF3	0.051	0.601	0.056	0.304	0.023	0.378	0.081		0.407575	1.03511e-05	0.102523	3.17628e-06	0.157067	0.000690946	1370000	1320000	246000	2000000				68800	1780000	3480000	2640000	1900000	66900	116000	182000	136000	5230000	4390000	4480000	1190000		78200	123000	104000	3490000	1660000	3980000	3620000	195000	244000	340000	833000	Q9UKF6					TRUE	0.152278	0.143266	0.0321029	0.189227				0.00583523	0.132643	0.181437	0.163479	0.141529	0.00604221	0.00959529	0.0189722	0.0115093	0.191582	0.188626	0.202918	0.0630708		0.0055841	0.00795413	0.00626214	0.175319	0.100018	0.187612	0.196631	0.0147685	0.021338	0.0248975	0.0719737	0.00583523	0.0115298	0.00660013	0.0332444	0.129218	0.154772	0.161549	0.164895	0	0.260334	0.322163	0.351738	0	0.982502	0.177704	2.51025	1	0.49993	0.519471	0.411358					0.77799		FALSE	FALSE	FALSE	FALSE	FALSE	FALSE	FALSE	FALSE	FALSE	FALSE	not_mito
2397	FALSE	High	Master Protein	P17066	Heat shock 70 kDa protein 6 [OS=Homo sapiens]	40.029	21	10	702	2	643	71	2022.24	10	HSPA6	0.269	2.723	0.625	0.678	0.393	1000	1000	0.201293	0.158383	0.998957	0.968852				291000			574000		103000	117000		53900		176000	150000	76700	115000					477000	761000	237000										89100		P17066					TRUE	0.0323451			0.0543081		0.00882167	0.00928947		0.00401655		0.0108986	0.0111734	0.00692732	0.00951258					0.0216053	0.0403335	0.0150933										0.00652461		0.00905557	0.00821995	0.0150933	0.00652461	0.0433266	0.00869617	0.0309694		0	-2.3168	-0.484409		0	-0.139676	0.737031	-0.472914											FALSE	FALSE	FALSE	FALSE	FALSE	FALSE	FALSE	FALSE	FALSE	FALSE	not_mito
2398	FALSE	High	Master Protein	Q13547	Histone deacetylase 1 [OS=Homo sapiens]	40.017	21	7	196	3	482	55.1	588.04	7	HDAC1	0.982	0.601	0.299	1.015	0.563	0.746	0.372	0.999994	0.132171	5.17808e-06	0.99918	0.0710023	0.989398	0.00146719	9170000	9500000	9450000	10300000	8320000	10400000	10600000	7810000	12300000	16700000	14900000	17200000	3920000	4530000	4900000	6010000	9880000	9190000	9480000	6930000	4070000	5180000	7020000	5330000	11000000	5820000	15500000	14700000	4180000	5080000	4380000	7040000	Q13547					TRUE	1.01926	1.03108	1.23322	0.974518	0.682758	0.890732	0.84161	0.6624	0.916577	0.87069	0.922666	1.28121	0.354043	0.374713	0.51079	0.508612	0.361918	0.394869	0.429388	0.367295	0.259197	0.369893	0.453967	0.320935	0.552582	0.350664	0.730651	0.798474	0.316577	0.444251	0.320738	0.608277	0.769375	0.437039	0.350998	0.422461	1.06452	0.997786	0.388367	0.608093	0	-0.0934004	-1.45471	-0.807839	0	-0.815923	-1.13222	-0.864869	1	0.570458	2.80311e-05	0.00755029	1	0.00335702	0.00100118	0.00807937	9.0763e-05	0.000587029	FALSE	FALSE	TRUE	TRUE	FALSE	TRUE	TRUE	TRUE	TRUE	TRUE	not_mito
2399	FALSE	High	Master Protein	O15234	Protein CASC3 [OS=Homo sapiens]	39.992	22	10	57	10	703	76.2	156.15	10	CASC3	0.603	0.18	0.101	0.017	0.035	0.116	0.126	0.989663	0.474439	0.117656	2.88543e-06	5.04943e-05	0.0144998	0.0947882	64200	24900	53000	212000	35100	25400		83000	51300	444000	324000		48000	32800		30900	4210000	3600000	3440000	2460000	234000	128000	86700	117000	751000	336000	797000	223000	63300	42000		278000	O15234					TRUE	0.00713593	0.00270252	0.00691647	0.020058	0.00288038	0.00217544		0.00703959	0.0038228	0.0231489	0.0200633		0.00433522	0.00271315		0.00261499	0.154218	0.154682	0.155812	0.130382	0.0149023	0.00914022	0.00560669	0.00704491	0.0377263	0.0202445	0.0375696	0.0121129	0.00479409	0.00367294		0.02402	0.00403181	0.00322112	0.00917352	0.010829	0.00920324	0.0156783	0.148773	0.0269133	0	0.768558	4.01483	1.54811	0	-0.323863	1.18605	1.4254	1		1.21951e-06	0.0546519							FALSE	FALSE	TRUE	FALSE	FALSE	FALSE	FALSE	FALSE	FALSE	FALSE	not_mito
2400	FALSE	High	Master Protein	P40818	Ubiquitin carboxyl-terminal hydrolase 8 [OS=Homo sapiens]	39.972	13	12	114	12	1118	127.4	302.5	12	USP8	5.002	0.115	0.556	0.02	0.096	0.084	0.585	0.0107408	2.55138e-05	0.399163	5.55855e-10	5.05619e-06	3.16204e-06	0.19516	132000	174000	216000	124000	754000	760000	1120000	183000	1100000	1630000	1560000	1120000	916000	808000	666000	363000	8850000	8090000	5980000	6960000	870000	483000	596000	942000	1960000	1580000	1970000	1680000	1280000	1200000	937000	224000	P40818					TRUE	0.014672	0.0188851	0.0281879	0.0117321	0.0618749	0.0650919	0.0889249	0.015521	0.0819703	0.0849835	0.0966012	0.0834277	0.0827305	0.0668362	0.0694258	0.0307198	0.324188	0.347605	0.270859	0.368885	0.0554058	0.03449	0.038542	0.0567206	0.0984601	0.0951974	0.0928634	0.0912542	0.0969422	0.104941	0.0686146	0.0193543	0.0578532	0.0624281	0.0462896	0.072463	0.0183693	0.0867457	0.327884	0.0944438	0	2.2395	4.15782	2.36216	0	0.109798	-0.321708	0.324849	1	8.46949e-06	6.82581e-06	1.1999e-06	1	0.817328	0.506531	0.575639	7.37395e-10	0.618077	FALSE	TRUE	TRUE	TRUE	FALSE	FALSE	FALSE	FALSE	TRUE	FALSE	not_mito
2401	FALSE	High	Master Protein	Q96CU9	FAD-dependent oxidoreductase domain-containing protein 1 [OS=Homo sapiens]	39.955	24	9	281	9	486	53.8	821.81	9	FOXRED1	4.213	0.226	0.254	0.848	1.888	1.352	1.68	2.25026e-08	1.13952e-08	1.27229e-08	0.971674	0.00299862	0.276115	0.0151372	3190000	3560000	4350000	3690000	14500000	16700000	16100000	14400000	16100000	16700000	16000000	16000000	4070000	4080000	2040000	5540000	4140000	3090000	5790000	4410000	6720000	6760000	10800000	9620000	2890000	2740000	2110000	2620000	4540000	4280000	4860000	4460000	Q96CU9	MitoCarta3.0	FOXRED1	MIM	MIM	FALSE	0.354573	0.386384	0.567673	0.349124	1.1899	1.43031	1.27829	1.22133	1.19975	0.87069	0.990782	1.19182	0.367591	0.33749	0.212656	0.468837	0.151654	0.132769	0.262253	0.233733	0.427962	0.482718	0.698411	0.579248	0.145178	0.165089	0.0994628	0.142313	0.343842	0.37429	0.355888	0.385357	1.27996	0.346643	0.547085	0.364844	0.414438	1.06326	0.195102	0.138011	0	1.35927	-1.08693	-1.58638	0	-1.88457	-1.22626	-1.81074	1	0.000499848	0.0110091	0.00208987	1	1.64934e-05	9.39395e-05	2.74384e-06	7.25255e-08	2.59075e-08	FALSE	TRUE	TRUE	TRUE	FALSE	TRUE	TRUE	TRUE	TRUE	TRUE
2402	FALSE	High	Master Protein	Q01105	Protein SET [OS=Homo sapiens]	39.943	30	7	251	7	290	33.5	771.6	7	SET	1.751	0.8	1.207	0.401	1.688	0.622	1.391	0.00556432	0.789956	0.765323	9.23778e-05	0.00241959	0.0699337	0.0690392	6910000	6190000	4640000	5260000	9350000	9370000	12200000	10700000	5510000	8710000	8040000	6330000	9060000	11000000	7220000	8190000	14100000	14800000	14300000	9740000	22600000	24000000	24000000	29600000	12200000	8570000	9820000	5930000	12100000	11800000	18700000	13500000	Q01105					TRUE	0.768057	0.671831	0.605518	0.497667	0.767282	0.802515	0.968646	0.907514	0.410597	0.454114	0.497868	0.471515	0.818273	0.909899	0.752634	0.6931	0.516503	0.635915	0.647705	0.516227	1.43928	1.71379	1.55203	1.7823	0.612864	0.516356	0.462903	0.322106	0.916407	1.03192	1.36936	1.16644	0.861489	0.793476	1.62185	1.12103	0.635768	0.458524	0.579088	0.478557	0	-0.471504	-0.134719	-0.409809	0	-0.118645	0.912735	0.379924	1	0.025051	0.432926	0.107566	1	0.340778	0.000155216	0.0527715	0.0584434	9.63986e-06	FALSE	FALSE	FALSE	FALSE	FALSE	FALSE	TRUE	FALSE	FALSE	TRUE	not_mito
2403	FALSE	High	Master Protein	P62714	Serine/threonine-protein phosphatase 2A catalytic subunit beta isoform [OS=Homo sapiens]	39.929	40	9	160	1	309	35.6	509.04	9	PPP2CB	0.58	0.407	0.266	0.084	0.09	0.282	0.236	0.193223	0.00277925	4.29727e-05	2.00507e-11	1.6668e-10	2.94679e-06	5.58239e-07	381000	432000	255000	516000	225000	212000	246000	276000	553000	962000	1040000	1050000	224000	315000	195000	456000	5100000	4840000	4870000	3550000	431000	402000	440000	729000	1470000	1120000	1410000	1970000	330000	275000	350000	399000	P62714					TRUE	0.0423487	0.046887	0.0332774	0.0488205	0.018464	0.0181572	0.0195317	0.0234088	0.0412087	0.0501559	0.0644008	0.0782135	0.020231	0.0260562	0.0203274	0.0385902	0.18682	0.207961	0.220582	0.188153	0.0274482	0.028706	0.0284538	0.0438952	0.0738451	0.0674817	0.0664657	0.107006	0.0249929	0.024049	0.0256298	0.0344748	0.0198904	0.0263012	0.0321258	0.0272866	0.0428334	0.0584947	0.200879	0.0786997	0	0.44957	2.22952	0.877622	0	0.403054	0.691658	0.45612	1	0.126527	1.99374e-06	0.0124826	1	0.202647	0.0248317	0.0339228	1.9859e-08	0.114231	FALSE	FALSE	TRUE	FALSE	FALSE	FALSE	FALSE	FALSE	TRUE	FALSE	not_mito
2404	FALSE	High	Master Protein	Q8IX03	Protein KIBRA [OS=Homo sapiens]	39.899	14	10	24	10	1113	125.2	69.46	10	WWC1				0.001	0.001																										2580000	2580000	2110000	353000													Q8IX03					TRUE																	0.0945091	0.110855	0.0955705	0.0187093																			0.0799111																				FALSE	FALSE	FALSE	FALSE	FALSE	FALSE	FALSE	FALSE	FALSE	FALSE	not_mito
2405	FALSE	High	Master Protein	Q92643	GPI-anchor transamidase [OS=Homo sapiens]	39.89	33	10	138	10	395	45.2	369.02	10	PIGK	35.112	0.416	14.537	0.364	22.81	0.177	7.971	4.64612e-09	0.184096	6.68615e-09	0.0403872	1.13105e-09	0.00117515	1.97154e-05	117000			112000	4350000	2590000	3730000	4410000	94100	572000	258000	295000	3430000	5160000	3280000	4690000	292000	319000	311000	358000	7420000	5070000	6950000	8520000	801000		526000		5950000	4300000	5110000	5240000	Q92643					TRUE	0.0130047			0.0105967	0.356971	0.221826	0.296152	0.374031	0.00701219	0.0298224	0.0159764	0.0219743	0.309788	0.426825	0.341917	0.396903	0.0106964	0.0137065	0.0140865	0.0189743	0.472541	0.362038	0.449441	0.513014	0.040238		0.024795		0.45063	0.376039	0.374195	0.452752	0.312245	0.368858	0.449259	0.413404	0.0118007	0.0186963	0.0143659	0.0325165	0	0.663879	0.283775	1.4623	0	0.240388	0.524868	0.404873					1	0.239986	0.0267196	0.0484264		0.0317506	FALSE	FALSE	FALSE	FALSE	FALSE	FALSE	FALSE	FALSE	FALSE	FALSE	not_mito
2406	FALSE	High	Master Protein	O95376	E3 ubiquitin-protein ligase ARIH2 [OS=Homo sapiens]	39.857	25	9	60	9	493	57.8	176.58	9	ARIH2	2.996	0.69	2.375	0.1	0.314	3.53	9.005	0.00442868	0.619112	0.185358	1.40832e-05	0.298625	0.916644	0.00192232	953000	655000	1060000	98900	2320000	2350000	4520000	2390000	1210000	1100000	1200000	694000	2740000	2700000	3530000	2650000	7950000	7880000	9180000	4140000	2470000	1700000	2510000	5620000	1000000	198000	253000	194000	2200000	1670000	2110000	1920000	O95376					TRUE	0.105927	0.0710903	0.138329	0.00935727	0.190384	0.201271	0.358875	0.202706	0.0901673	0.0573508	0.0743086	0.0516954	0.247469	0.223339	0.367978	0.224263	0.29122	0.338582	0.4158	0.219423	0.157302	0.121394	0.162316	0.338397	0.0502348	0.0119298	0.0119261	0.0105377	0.166619	0.146043	0.154511	0.165894	0.238309	0.265762	0.194852	0.158267	0.0811761	0.0683805	0.316256	0.0211571	0	-0.247469	1.96197	-1.93991	0	0.1573	-0.290457	-0.590477	1	0.673854	0.00320036	0.0860198	1	0.623359	0.517426	0.0960419	1.3881e-05	0.214915	FALSE	FALSE	TRUE	FALSE	FALSE	FALSE	FALSE	FALSE	TRUE	FALSE	not_mito
2407	FALSE	High	Master Protein	Q9BPX6	Calcium uptake protein 1, mitochondrial [OS=Homo sapiens]	39.846	21	7	172	7	476	54.3	515.44	7	MICU1	9.133	1.236	4.257	0.724	3.513	1.386	4.195	8.02874e-07	1	0.00171055	0.673888	0.00499559	1	0.00697602	1210000	487000	2810000	2740000	14700000	15800000	19000000	17500000	851000	2210000	3010000	985000	6920000	5690000	5160000	8440000	3130000	1660000	3380000	2020000	8160000	8140000	9590000	10100000	2340000	1100000		1310000	5530000	5500000	5460000	6950000	Q9BPX6	MitoCarta3.0	MICU1	MIM	MIM	FALSE	0.134493	0.0528565	0.366703	0.259241	1.20631	1.35323	1.50855	1.48425	0.0634152	0.115223	0.186391	0.0733717	0.624994	0.470666	0.537894	0.714256	0.114656	0.0713256	0.153094	0.107061	0.519668	0.581261	0.620163	0.608151	0.117549	0.0662767		0.0711565	0.418821	0.48098	0.399824	0.600501	1.38808	0.586953	0.582311	0.475032	0.203324	0.1096	0.111534	0.0849942	0	-0.891527	-0.866289	-1.25834	0	-1.24178	-1.25323	-1.547	1	0.255022	0.2439		1	9.47412e-05	3.30315e-05	3.34729e-05		6.95752e-08	FALSE	FALSE	FALSE	FALSE	FALSE	TRUE	TRUE	TRUE	FALSE	TRUE
2408	FALSE	High	Master Protein	P05114	Non-histone chromosomal protein HMG-14 [OS=Homo sapiens]	39.814	58	8	214	8	100	10.7	561.48	8	HMGN1	0.255	0.177	0.048	0.237	0.101	0.105	0.034	2.04047e-05	5.87335e-06	2.7663e-11	0.000757069	2.91243e-08	5.14765e-08	1.93678e-12	5180000	4520000	3160000	12900000	1140000	1200000	1270000	1420000	17800000	45500000	36500000	20600000	1440000	1260000	1180000	1370000	22300000	21300000	19600000	10300000	1610000	1810000	2340000	2380000	42800000	35300000	59400000	49200000	1500000	1120000	1590000	1590000	P05114					TRUE	0.575765	0.490577	0.412378	1.22051	0.0935509	0.102777	0.100834	0.120436	1.32643	2.37224	2.26022	1.53447	0.130057	0.104225	0.123007	0.11594	0.816881	0.915202	0.887764	0.545907	0.102533	0.129248	0.151322	0.143307	2.15005	2.12688	2.80004	2.67244	0.113604	0.0979451	0.116432	0.137381	0.1044	0.118307	0.131603	0.116341	0.674808	1.87334	0.791438	2.43735	0	1.47306	0.229999	1.85277	0	0.180418	0.334071	0.156238	1	0.00946079	0.587015	0.000447077	1	0.12994	0.0661691	0.273646	4.66236e-05	0.161864	FALSE	TRUE	FALSE	TRUE	FALSE	FALSE	FALSE	FALSE	TRUE	FALSE	not_mito
2409	FALSE	High	Master Protein	Q16222	UDP-N-acetylhexosamine pyrophosphorylase [OS=Homo sapiens]	39.803	26	10	110	9	522	58.7	282.97	10	UAP1	0.001	0.657	0.001	0.359	0.084	0.384	0.086		0.332967		0.0129438	0.000500799	0.0268905		720000	818000	144000	607000					677000	838000	1390000	1210000					2570000	1600000	1980000	1710000	249000	97000			1860000	2230000	1590000	1200000			147000		Q16222					TRUE	0.0800291	0.0887815	0.0187919	0.0574304					0.050449	0.0436909	0.0860742	0.0901317					0.0941427	0.0687475	0.0896823	0.0906312	0.0158575	0.00692657			0.0934367	0.134361	0.0749506	0.0651816			0.0107645				0.011392	0.0107645	0.0612582	0.0675864	0.0858009	0.0919824	0	0.141831	0.48609	0.586455					1	0.758572	0.190911	0.209482					0.319362		FALSE	FALSE	FALSE	FALSE	FALSE	FALSE	FALSE	FALSE	FALSE	FALSE	not_mito
2410	FALSE	High	Master Protein	Q8N4Q0	Prostaglandin reductase 3 [OS=Homo sapiens]	39.781	36	9	131	9	377	40.1	349.26	9	PTGR3	22.802	0.123	1.276	0.208	3.314	1.023	10.121	1.05591e-11	2.34932e-08	0.948472	3.65937e-06	4.8046e-05	0.983143	1.00643e-09	521000	430000	428000		10800000	9180000	10500000	7850000	3950000	3080000	3380000	3600000	4430000	5080000	3340000	4470000	2090000	2310000	2040000	1890000	5540000	6150000	8120000	7630000		735000	174000	420000	5240000	4460000	4050000	3220000	Q8N4Q0	MitoCarta3.0	ZADH2	unknown		FALSE	0.0579099	0.04667	0.0558538		0.886272	0.786242	0.833671	0.665793	0.294348	0.160582	0.209303	0.26816	0.400105	0.420208	0.348171	0.378285	0.0765597	0.0992543	0.0923999	0.100171	0.352814	0.439159	0.525102	0.459425		0.0442849	0.00820215	0.0228135	0.396857	0.390031	0.296573	0.278218	0.792994	0.386692	0.444125	0.34042	0.0534779	0.233098	0.0920963	0.0251002	0	2.12392	0.784201	-1.09124	0	-1.03612	-0.836345	-1.22					1	0.00017699	0.00103875	0.000197849		2.70103e-06	FALSE	FALSE	FALSE	FALSE	FALSE	TRUE	TRUE	TRUE	FALSE	TRUE
2411	FALSE	High	Master Protein	Q9Y2U8	Inner nuclear membrane protein Man1 [OS=Homo sapiens]	39.778	15	8	93	8	911	99.9	321.44	8	LEMD3	5.759	0.359	1.798	0.111	1.481	0.16	1.097	0.00066092	0.0432223	0.730443	3.54958e-05	0.884939	0.000732541	0.999997		86200		261000	864000	1500000		704000	372000	1060000	471000	266000	829000	923000	559000	682000	1720000	1310000	1400000	1110000	2140000	1600000	2290000	1880000	926000	588000	1100000	953000	1430000	485000	1040000	1020000	Q9Y2U8					TRUE		0.0093557		0.0246941	0.0709018	0.128471		0.0597093	0.0277209	0.0552653	0.0291661	0.0198141	0.0748729	0.0763488	0.0582718	0.057716	0.063006	0.056287	0.0634117	0.0588308	0.136286	0.114253	0.148089	0.1132	0.0465174	0.0354279	0.0518526	0.051765	0.108303	0.0424137	0.076157	0.0881311	0.0863607	0.0668024	0.127957	0.0787511	0.0170249	0.0329916	0.0603839	0.0463907	0	0.954452	1.82652	1.44619	0	-0.370475	0.567212	-0.133074											FALSE	FALSE	FALSE	FALSE	FALSE	FALSE	FALSE	FALSE	FALSE	FALSE	not_mito
2412	FALSE	High	Master Protein	O15498	Synaptobrevin homolog YKT6 [OS=Homo sapiens]	39.774	60	9	201	9	198	22.4	472.81	9	YKT6	0.098	0.274	0.095	0.224	0.151	0.235	0.088	2.79594e-07	0.000937247	2.38495e-07	0.000118278	1.38842e-05	0.000116161	2.7601e-07	4520000	4400000	1740000	2630000	163000		368000	334000	7420000	15200000	14100000	11000000	1640000	1300000	857000	1070000	13600000	18000000	17000000	10300000	2760000	1930000	3690000	1770000	16900000	15800000	13200000	12300000	3340000	1560000	966000	1050000	O15498					TRUE	0.502405	0.477553	0.227069	0.248833	0.0133761		0.0292182	0.028328	0.552927	0.792484	0.873126	0.819379	0.14812	0.107533	0.0893362	0.0905515	0.498187	0.77341	0.769999	0.545907	0.17577	0.137817	0.238624	0.106577	0.848968	0.951974	0.622232	0.668111	0.252959	0.136423	0.0707382	0.0907231	0.0236408	0.108885	0.164697	0.137711	0.363965	0.759479	0.646876	0.772821	0	1.06121	0.829689	1.08633	0	2.20346	2.80047	2.54229	1	0.00811599	0.0335466	0.00849736					0.00670655		FALSE	TRUE	FALSE	FALSE	FALSE	FALSE	FALSE	FALSE	TRUE	FALSE	not_mito
2413	FALSE	High	Master Protein	P04114	Apolipoprotein B-100 [OS=Homo sapiens]	39.757	3	11	331	11	4563	515.2	840.43	11	APOB	3.27	0.342	4.415	0.167	1.357	0.226	2.964	2.68669e-05	0.000238648	4.49792e-07	1.00015e-08	0.813346	2.75733e-07	0.000163652	3020000	3100000	3650000	1790000	10100000	12300000	9940000	6550000	5210000	9760000	8950000	8960000	39500000	42500000	31500000	39600000	16000000	17900000	23900000	18800000	16700000	23200000	37800000	26600000	21200000	9590000	11500000	16000000	50400000	34400000	35200000	45800000	P04114					TRUE	0.335678	0.336458	0.476323	0.169358	0.828828	1.05346	0.789208	0.555534	0.388241	0.508858	0.554219	0.667422	3.56753	3.51552	3.28365	3.35125	0.586103	0.769113	1.08253	0.996413	1.06354	1.65666	2.44444	1.60166	1.06498	0.577812	0.542096	0.869087	3.8171	3.00831	2.57762	3.95726	0.806758	3.42949	1.69158	3.34007	0.329454	0.529685	0.858539	0.763493	0	0.685057	1.38181	1.21254	0	2.08778	1.06816	2.04967	1	0.0572526	0.0062738	0.0206888	1	6.61134e-07	0.0263313	0.00032403	0.0077082	4.93052e-06	FALSE	FALSE	TRUE	FALSE	FALSE	TRUE	FALSE	TRUE	TRUE	TRUE	not_mito
2414	FALSE	High	Master Protein	P23193	Transcription elongation factor A protein 1 [OS=Homo sapiens]	39.745	52	14	180	14	301	33.9	487.78	14	TCEA1	3.492	0.485	1.011	0.489	1.233	0.38	0.958	1.28426e-05	0.0043136	0.999598	0.00846341	0.930656	0.00127354	1	4430000	5440000	5950000	2430000	17200000	17100000	19600000	16500000	9660000	15500000	10600000	8170000	9060000	11600000	5380000	15300000	10100000	10000000	6890000	14700000	9930000	10200000	17800000	15000000	8410000	13900000	12500000	13400000	10300000	12800000	13000000	12000000	P23193					TRUE	0.492401	0.590429	0.776472	0.229911	1.41147	1.46457	1.55619	1.39944	0.719848	0.808125	0.656393	0.608575	0.818273	0.959529	0.560827	1.2948	0.369977	0.429672	0.312076	0.77911	0.63239	0.728361	1.15109	0.903194	0.422474	0.837496	0.589235	0.727861	0.780082	1.11937	0.951963	1.03684	1.45792	0.908358	0.853758	0.972063	0.522303	0.698235	0.472709	0.644267	0	0.418826	-0.143935	0.30277	0	-0.682574	-0.772008	-0.584785	1	0.198671	0.759613	0.432408	1	0.012852	0.00230329	0.000956527	0.321462	0.00512078	FALSE	FALSE	FALSE	FALSE	FALSE	FALSE	TRUE	TRUE	FALSE	TRUE	not_mito
2415	FALSE	High	Master Protein	Q15819	Ubiquitin-conjugating enzyme E2 variant 2 [OS=Homo sapiens]	39.676	39	4	271	1	145	16.4	859.55	4	UBE2V2	0.327	0.256	0.055	0.198	0.068	0.212	0.061		0.0112028	2.24897e-05	0.00037359		0.000677106		941000	1450000	871000	1620000				382000	5510000	5660000	3780000	1550000		310000	205000		8660000	6370000	5200000	5440000	399000				7250000	5510000	5490000	4780000				338000	Q15819					TRUE	0.104594	0.157375	0.113665	0.153274				0.0323991	0.410597	0.295096	0.234072	0.115458		0.0256426	0.0213698		0.317228	0.273701	0.235529	0.288324	0.0254102				0.364202	0.331986	0.258792	0.25964				0.0292042	0.0323991	0.0235062	0.0254102	0.0292042	0.132227	0.263806	0.278696	0.303655	0	0.99646	1.07567	1.19942	0	-0.462912	-0.350543	-0.149777	1	0.0816959	0.000515282	0.00118576					0.0208995		FALSE	FALSE	TRUE	TRUE	FALSE	FALSE	FALSE	FALSE	TRUE	FALSE	not_mito
2416	FALSE	High	Master Protein	P86791	Vacuolar fusion protein CCZ1 homolog [OS=Homo sapiens]	39.664	28	13	182	13	482	55.8	460.91	13	CCZ1	14.603	0.073	0.754	0.089	1.148	0.141	1.254	3.85691e-13	5.45342e-13	0.280675	1.75904e-12	0.9854	1.99159e-10	0.779824	445000	604000	397000		6480000	7050000	6520000	5400000	5380000	7580000	6940000	4780000	4660000	4560000	3360000	4920000	6340000	5170000	4810000	4870000	5470000	5530000	5990000	6910000	4900000	2170000	3960000	2510000	4350000	4140000	3680000	3780000	P86791					TRUE	0.0494624	0.065555	0.0518083		0.531763	0.603813	0.51767	0.457998	0.400909	0.395199	0.429752	0.356058	0.420878	0.377194	0.350256	0.416368	0.232243	0.22214	0.217865	0.258113	0.348356	0.394886	0.38736	0.416071	0.24615	0.130746	0.18667	0.136338	0.329452	0.362047	0.269479	0.326603	0.527811	0.391174	0.386668	0.321895	0.0556086	0.395479	0.23259	0.174976	0	2.83022	2.06441	1.65378	0	-0.432211	-0.448925	-0.71343					1	0.00729741	0.00531771	0.00116781		0.000122878	FALSE	FALSE	FALSE	FALSE	FALSE	TRUE	TRUE	TRUE	FALSE	TRUE	not_mito
2417	FALSE	High	Master Protein	O15270	Serine palmitoyltransferase 2 [OS=Homo sapiens]	39.602	34	14	116	14	562	62.9	318.86	14	SPTLC2	6.881	0.197	1.177	0.707	7.417	0.805	4.103	0.0128275	0.0151576	0.999995	1	0.000449558	0.999835	0.0409621		380000	596000	373000	2410000	3210000	726000	2830000	1500000	2540000	2050000	1800000	2630000	2900000	1950000	1360000	537000		181000	1080000	5740000	3010000	2230000	5280000		683000	442000	472000	1380000	1130000	3330000	2720000	O15270	MitoCarta3.0	SPTLC2	Membrane	Membrane	FALSE		0.0412432	0.0777777	0.0352908	0.19777	0.274928	0.0576424	0.240025	0.111778	0.132428	0.126944	0.13408	0.237534	0.239882	0.203274	0.115093	0.0196711		0.00819823	0.0572408	0.365551	0.214938	0.144209	0.317924		0.0411518	0.0208353	0.0256381	0.104516	0.0988196	0.243849	0.235016	0.192591	0.198946	0.260656	0.17055	0.0514372	0.126308	0.02837	0.0292084	0	1.29606	-0.858446	-0.81643	0	0.0468344	0.436603	-0.175346					1	0.913182	0.362275	0.734853		0.503613	FALSE	FALSE	FALSE	FALSE	FALSE	FALSE	FALSE	FALSE	FALSE	FALSE
2418	FALSE	High	Master Protein	Q6P087	Mitochondrial mRNA pseudouridine synthase RPUSD3 [OS=Homo sapiens]	39.588	40	10	279	10	351	38.4	761.32	10	RPUSD3	2.871	0.302	0.193	0.515	0.584	0.663	0.503	1.58346e-07	4.3374e-09	8.18057e-12	0.00107066	0.00455949	0.222355	0.000632292	4330000	5060000	4500000	4230000	11500000	12800000	13100000	12600000	14700000	18200000	14500000	14400000	3000000	2660000	2350000	3980000	8830000	8660000	8480000	6380000	3640000	4450000	6050000	5630000	6620000	4420000	6950000	6710000	3620000	2870000	3110000	3860000	Q6P087	MitoCarta3.0	RPUSD3	Matrix	Matrix	FALSE	0.481286	0.549186	0.587248	0.400215	0.943715	1.09629	1.0401	1.06866	1.09542	0.948895	0.897896	1.07264	0.270951	0.22003	0.244971	0.336818	0.323455	0.372096	0.384094	0.338145	0.231813	0.317765	0.39124	0.338999	0.332554	0.266312	0.327614	0.364474	0.274165	0.250984	0.227739	0.333516	1.03719	0.268192	0.319954	0.271601	0.504484	1.00371	0.354447	0.322738	0	0.992468	-0.509236	-0.644442	0	-1.95134	-1.69674	-1.93312	1	0.000214408	0.0136073	0.00747031	1	1.62479e-06	4.96538e-06	1.36029e-06	2.14615e-08	4.4665e-10	FALSE	TRUE	TRUE	TRUE	FALSE	TRUE	TRUE	TRUE	TRUE	TRUE
2419	FALSE	High	Master Protein	P84095	Rho-related GTP-binding protein RhoG [OS=Homo sapiens]	39.573	50	8	351	7	191	21.3	1085.5	8	RHOG	4.455	0.354	2.133	0.195	1.399	0.315	2.057	5.5405e-10	1.17511e-06	6.09895e-05	7.4747e-11	0.187147	9.49865e-08	0.000203039	3850000	4250000	7500000	5290000	20900000	19900000	24000000	21300000	12200000	15400000	14700000	11300000	27200000	30100000	25900000	30600000	30000000	22500000	21700000	26200000	34300000	30800000	33500000	40100000	21800000	11300000	16800000	13400000	32700000	29300000	34200000	27700000	P84095					TRUE	0.427933	0.461273	0.978746	0.500505	1.7151	1.70438	1.90553	1.80655	0.909125	0.802911	0.910281	0.841726	2.45663	2.48981	2.69989	2.5896	1.09894	0.966762	0.982882	1.38862	2.18439	2.19937	2.16637	2.41454	1.09512	0.680842	0.791931	0.727861	2.47657	2.56231	2.5044	2.39336	1.78289	2.55898	2.24117	2.48416	0.592114	0.866011	1.1093	0.823938	0	0.548509	0.905704	0.47666	0	0.521353	0.330031	0.478541	1	0.0840288	0.0189509	0.196918	1	3.80636e-05	0.000858824	2.05919e-05	0.0175238	4.74915e-07	FALSE	FALSE	FALSE	FALSE	FALSE	TRUE	TRUE	TRUE	TRUE	TRUE	not_mito
2420	FALSE	High	Master Protein	Q96DH6	RNA-binding protein Musashi homolog 2 [OS=Homo sapiens]	39.56	32	7	115	7	328	35.2	379.25	7	MSI2	1.999	0.436	0.272	0.078	0.136	0.272	0.524	0.759114	0.9127	0.849273	0.000125887	0.0050943	0.273194	0.97785	567000	654000	1750000	1240000	1600000	1620000	2170000	1990000	519000	2790000	2870000	1530000	529000	435000	596000	4460000	11700000	11500000	9760000	11500000	1570000		1110000	2230000	3680000	990000	4340000	2970000	1700000	1520000	2120000	1760000	Q96DH6					TRUE	0.0630229	0.0709818	0.228374	0.117321	0.1313	0.138749	0.172292	0.168781	0.0386751	0.145463	0.177721	0.113968	0.0477778	0.0359824	0.0621288	0.377439	0.428588	0.494123	0.44207	0.609508	0.0999852		0.0717812	0.134275	0.184864	0.059649	0.204582	0.161324	0.128751	0.132925	0.155243	0.152069	0.15278	0.130832	0.102014	0.142247	0.119925	0.118957	0.493572	0.152605	0	-0.0116926	2.04113	0.347671	0	-0.223743	-0.582694	-0.103056	1	0.984669	0.00055203	0.536679	1	0.800359		0.426364	1.48784e-05		FALSE	FALSE	TRUE	FALSE	FALSE	FALSE	FALSE	FALSE	TRUE	FALSE	not_mito
2421	FALSE	High	Master Protein	Q16611	Bcl-2 homologous antagonist/killer [OS=Homo sapiens]	39.548	54	6	108	6	211	23.4	374.67	6	BAK1	5.714	1000	1000	0.883	9.95	0.53	1.699	0.000783438			0.99952	9.13523e-06			973000	629000			5920000	3370000	6110000	3260000					7600000	7430000	5110000	7740000	1720000		886000	469000	6710000	5980000	11600000	12400000	1480000				2950000	2750000	2290000	1960000	Q16611	MitoCarta3.0	BAK1	MOM	MOM	FALSE	0.10815	0.0682684			0.485808	0.288631	0.485117	0.276495					0.68641	0.614595	0.532681	0.655017	0.063006		0.0401306	0.0248573	0.427325	0.42702	0.750145	0.74664	0.0743475				0.223421	0.24049	0.167692	0.16935	0.384013	0.622176	0.587783	0.200238	0.0882094		0.0426646	0.0743475	0		-1.04789	-0.246649	0	0.696168	0.614128	-0.939436					1	0.0123144	0.112632	0.0244038		0.000793183	FALSE	FALSE	FALSE	FALSE	FALSE	FALSE	FALSE	FALSE	FALSE	TRUE
2422	FALSE	High	Master Protein	P40925	Malate dehydrogenase, cytoplasmic [OS=Homo sapiens]	39.531	36	11	285	11	334	36.4	814.46	11	MDH1	0.558	0.91	0.42	0.538	0.715	0.577	0.337	0.0851143	0.848648	0.00019858	0.00212416	0.519824	0.000718778	7.30253e-07	6990000	7720000	4030000	8290000	4300000	4690000	3900000	3880000	6760000	9240000	8830000	7370000	3460000	4400000	3050000	3310000	13400000	13900000	16700000	8720000	9690000	8320000	9840000	10900000	18200000	12400000	11900000	13000000	5190000	3450000	5160000	3550000	P40925					TRUE	0.776949	0.837889	0.525913	0.784345	0.352868	0.401686	0.309649	0.32908	0.503745	0.481747	0.546788	0.548984	0.312497	0.363959	0.317941	0.280117	0.490861	0.597244	0.756411	0.462166	0.617106	0.594114	0.63633	0.656321	0.914273	0.747119	0.560951	0.706134	0.39307	0.301706	0.377856	0.306731	0.348321	0.318629	0.625968	0.344841	0.731274	0.520316	0.576671	0.732119	0	-0.491024	-0.342664	0.00166644	0	-0.128539	0.845673	-0.0144854	1	0.025902	0.160094	0.993579	1	0.302284	2.4513e-05	0.91403	0.0645164	1.9087e-07	FALSE	FALSE	FALSE	FALSE	FALSE	FALSE	TRUE	FALSE	FALSE	TRUE	not_mito
2423	FALSE	High	Master Protein	Q96SB8	Structural maintenance of chromosomes protein 6 [OS=Homo sapiens]	39.495	20	16	81	16	1091	126.2	198.64	16	SMC6	0.001	0.229	0.073	0.171	0.001	0.204	0.001		0.0112201		0.00876119		0.00661615		38700	136000		180000					394000	713000	1070000	496000			43600		636000	873000	795000						367000	570000	1690000	779000					Q96SB8					TRUE	0.00430156	0.0147607		0.0170304					0.0293603	0.0371738	0.0662585	0.0369466			0.00454499		0.0232976	0.0375104	0.0360088						0.0184362	0.0343434	0.0796645	0.0423137						0.00454499			0.0120309	0.0424348	0.0322723	0.0436894	0	1.8185	1.42355	1.86054															FALSE	FALSE	FALSE	FALSE	FALSE	FALSE	FALSE	FALSE	FALSE	FALSE	not_mito
2424	FALSE	High	Master Protein	Q9H9Y6	DNA-directed RNA polymerase I subunit RPA2 [OS=Homo sapiens]	39.488	14	14	129	14	1135	128.1	331.86	14	POLR1B	1.588	0.122	0.1	0.132	0.17	0.11	0.153	0.659864	3.60025e-07	5.5704e-08	9.12657e-07	6.68146e-06	2.30203e-07	1.69469e-06	780000	881000	396000	2180000	1160000	1680000	1100000	1490000	4530000	9120000	6570000	7070000	664000	910000	594000	698000	6220000	6340000	6990000	4620000	776000	1050000	1580000	1080000	6900000	4840000	8190000	8600000	1090000	714000	1510000	1220000	Q9H9Y6					TRUE	0.0866982	0.0956192	0.0516778	0.206257	0.0951922	0.143887	0.0873369	0.126373	0.337569	0.47549	0.40684	0.526637	0.0599706	0.0752734	0.0619203	0.05907	0.227847	0.272412	0.316606	0.244863	0.0494194	0.0749784	0.102175	0.06503	0.34662	0.291617	0.386067	0.467134	0.0825523	0.06244	0.110574	0.105412	0.113197	0.0640586	0.0729007	0.0902445	0.110063	0.436634	0.265432	0.37286	0	1.98809	1.27001	1.7603	0	-0.821378	-0.634838	-0.32693	1	0.00083989	0.00695432	0.00187168	1	0.011861	0.058478	0.232418	9.89851e-05	0.0280092	FALSE	TRUE	TRUE	TRUE	FALSE	FALSE	FALSE	FALSE	TRUE	FALSE	not_mito
2425	FALSE	High	Master Protein	P0CG47	Polyubiquitin-B [OS=Homo sapiens]	39.487	78	9	2157	1	229	25.7	4770.83	9	UBB	1.384	0.767	0.693	0.276	0.245	0.567	0.958	0.705105	0.942564	0.998827	0.0025862	0.00396051	0.249041	0.998892	824000	718000	388000	1030000	970000	1450000	1170000	957000	1190000	841000	1270000	671000	655000	1670000	737000	551000	2980000	1830000	3030000	2610000	362000	446000	1710000	1040000	1980000	1090000	1670000	1100000	1230000	1500000	1370000	815000	P0CG47					TRUE	0.0915888	0.077928	0.0506338	0.0974518	0.0796003	0.124189	0.0928947	0.0811674	0.088677	0.0438473	0.0786433	0.0499821	0.0591577	0.138139	0.076827	0.0466298	0.109162	0.07863	0.137241	0.138332	0.0230539	0.031848	0.110582	0.0626214	0.0994648	0.0656742	0.0787218	0.0597498	0.0931554	0.131176	0.100322	0.0704184	0.0944627	0.0801884	0.0570263	0.0987681	0.0794006	0.0652874	0.115841	0.0759026	0	-0.282345	0.544926	-0.0650003	0	-0.236352	-0.728119	0.0643002	1	0.385012	0.0831868	0.806177	1	0.553823	0.144311	0.800007	0.0387557	0.3112	FALSE	FALSE	FALSE	FALSE	FALSE	FALSE	FALSE	FALSE	FALSE	FALSE	not_mito
2426	FALSE	High	Master Protein	Q9UKV8	Protein argonaute-2 [OS=Homo sapiens]	39.461	22	13	82	10	859	97.1	185.85	13	AGO2	0.47	1.274	0.495	0.113	0.096	0.311	0.172	0.323034	0.989196	0.719729	0.000334791	0.000188397	0.275022	0.00794403	132000	976000	113000	601000	86800	131000	133000	150000	205000	347000	238000	140000	109000	109000	112000		1680000	2620000	4500000	2370000	197000	194000	291000	537000	575000	333000	1450000	1420000	197000	120000	204000	123000	Q9UKV8					TRUE	0.014672	0.10593	0.0147464	0.0568627	0.007123	0.0112198	0.0105598	0.0127222	0.0152763	0.0180916	0.0147379	0.0104285	0.00984457	0.00901627	0.0116752		0.0615408	0.112574	0.203823	0.125612	0.0125459	0.0138531	0.0188183	0.0323343	0.028885	0.0200638	0.0683512	0.0771315	0.01492	0.0104941	0.0149385	0.0106276	0.0104062	0.0101787	0.0193879	0.012745	0.0480528	0.0146336	0.125887	0.0486079	0	-1.71534	1.38944	0.0165702	0	-0.031892	0.897716	0.292494	1	0.175461	0.0773432	0.983604	1		0.10306	0.225164	0.0110886		FALSE	FALSE	FALSE	FALSE	FALSE	FALSE	FALSE	FALSE	TRUE	FALSE	not_mito
2427	FALSE	High	Master Protein	O60885	Bromodomain-containing protein 4 [OS=Homo sapiens]	39.457	17	15	84	12	1362	152.1	218.37	15	BRD4	0.607	0.241	0.377	1.245	0.851	0.093	0.237	0.4069	0.0392011	0.0917682	0.842964	0.992572	0.000209364	0.0215706	238000	213000	110000	1380000	81000	117000	159000	256000	724000	640000	1590000	1210000	334000	371000	373000	292000	189000	198000	172000	169000		165000	154000	99000	2380000	1310000	2450000	2540000	468000	456000	770000	704000	O60885					TRUE	0.0264541	0.0231179	0.0143549	0.130567	0.00664704	0.0100207	0.0126242	0.0217125	0.0539514	0.0333677	0.0984589	0.0901317	0.0301659	0.0306884	0.0388826	0.0247112	0.00692334	0.00850751	0.00779058	0.00895712		0.0117823	0.00995883	0.00596108	0.119559	0.0789295	0.11549	0.137968	0.0354445	0.0398776	0.0563855	0.0608277	0.0127511	0.031112	0.00923407	0.0481338	0.0486234	0.0689774	0.00804464	0.112986	0	0.504475	-2.59555	1.21643	0	1.28685	-0.465583	1.91643	1	0.541006	0.189629	0.0762485	1	0.00557819		0.00227816	0.00663998		FALSE	FALSE	FALSE	FALSE	FALSE	TRUE	FALSE	TRUE	TRUE	FALSE	not_mito
2428	FALSE	High	Master Protein	P78318	Immunoglobulin-binding protein 1 [OS=Homo sapiens]	39.455	36	9	95	9	339	39.2	261.87	9	IGBP1	0.224	0.432	0.107	0.12	0.106	0.312	0.123	0.000192821	0.11079	3.89406e-06	1.59199e-05	3.42677e-06	0.0244263	2.07305e-05	763000	569000	501000	844000	173000	251000	29100	126000	1230000	2490000	1590000	1470000	301000	236000	97500	113000	5880000	5170000	6090000	4190000	613000	558000	366000	639000	2660000	2280000	1950000	1460000	207000	335000	308000	219000	P78318					TRUE	0.0848086	0.0617563	0.0653802	0.0798537	0.0141968	0.0214975	0.00231046	0.0106866	0.0916577	0.129821	0.0984589	0.109499	0.0271855	0.0195215	0.0101637	0.00956291	0.215393	0.22214	0.275841	0.222073	0.0390388	0.0398456	0.0236684	0.0384761	0.133624	0.137374	0.0919206	0.0793042	0.0156774	0.0292961	0.0225542	0.0189223	0.0121728	0.0166084	0.0352572	0.0216125	0.0729497	0.107359	0.233862	0.110556	0	0.557472	1.68068	0.599799	0	0.448247	1.53425	0.8282	1	0.0139248	4.0877e-05	0.053292	1	0.472562	0.00598258	0.104614	1.88286e-06	0.00557324	FALSE	FALSE	TRUE	FALSE	FALSE	FALSE	TRUE	FALSE	TRUE	TRUE	not_mito
2429	FALSE	High	Master Protein	Q9UBU8	Mortality factor 4-like protein 1 [OS=Homo sapiens]	39.453	43	10	161	8	362	41.4	480.16	10	MORF4L1	0.767	0.406	0.622	0.494	0.473	0.235	0.269	0.999896	0.000890837	0.153051	0.0384821	0.0891888	1.44465e-05	0.000415294	796000	1050000	575000	884000	602000	1280000	689000	579000	1770000	3090000	2050000	2080000	1180000	1320000	1330000	1250000	1060000	1580000	1820000	2150000	654000	1380000	674000	959000	3670000	1940000	3490000	3670000	956000	971000	1570000	891000	Q9UBU8					TRUE	0.0884766	0.113962	0.0750372	0.0836383	0.0494015	0.109629	0.0547047	0.0491075	0.131898	0.161104	0.126944	0.154937	0.106574	0.109188	0.138643	0.105784	0.0388293	0.0678882	0.0824352	0.113952	0.0416499	0.098543	0.043586	0.0577442	0.184362	0.116888	0.164514	0.199347	0.0724037	0.0849149	0.114968	0.0769851	0.0657105	0.115047	0.0603808	0.0873179	0.0902784	0.143721	0.0757761	0.166278	0	0.670814	-0.252639	0.881142	0	0.808032	-0.122035	0.410152	1	0.00408802	0.444488	0.00857172	1	0.0253768	0.796457	0.264031	0.00115222	0.0239869	FALSE	TRUE	FALSE	FALSE	FALSE	FALSE	FALSE	FALSE	TRUE	FALSE	not_mito
2430	FALSE	High	Master Protein	Q93100	Phosphorylase b kinase regulatory subunit beta [OS=Homo sapiens]	39.444	17	13	37	13	1093	124.8	90.64	13	PHKB	2.727	2.047	1.277	0.209	0.15	0.285	0.043	0.895839			0.342784	0.359854	0.764141		184000	1390000	295000	2100000	812000	2720000	1750000					313000	98600	199000	804000	1550000	4950000	1720000	3890000	2410000			962000	219000	2000000	2530000			97300				Q93100					TRUE	0.0204519	0.150863	0.0384973	0.198688	0.0666345	0.232961	0.138945					0.0233151	0.00890527	0.0164609	0.0838113	0.131173	0.181326	0.0739036	0.176194	0.127732			0.0622103	0.0131866	0.10047	0.152436			0.00736912				0.14618	0.0600875	0.0376985	0.00736912	0.102125	0.0233151	0.139789	0.126453	0	-2.131	0.452909	0.308262	0	-1.28261	-1.95517	-4.31011	1		0.479481								FALSE	FALSE	FALSE	FALSE	FALSE	FALSE	FALSE	FALSE	FALSE	FALSE	not_mito
2431	FALSE	High	Master Protein	O75718	Cartilage-associated protein [OS=Homo sapiens]	39.402	29	12	385	12	401	46.5	803.45	12	CRTAP	7.599	0.209	1.189	0.29	2.178	0.452	2.393	0.0110743	0.00327395	0.999997	0.0264436	0.411563	0.256094	0.288467	18300000	21600000	22000000	16600000	154000000	148000000	164000000	10300000	94900000	106000000	95700000	81900000	112000000	116000000	74200000	114000000	64600000	72000000	74800000	65100000	139000000	128000000	160000000	165000000	57100000	41900000	43300000	44600000	123000000	97700000	110000000	100000000	O75718					TRUE	2.03407	2.34435	2.87099	1.57058	12.6376	12.6758	13.0211	0.873588	7.0718	5.52653	5.92611	6.10065	10.1155	9.59529	7.73483	9.64754	2.36639	3.09364	3.388	3.45035	8.85219	9.14022	10.3468	9.93513	2.8684	2.52454	2.04111	2.42258	9.31554	8.54396	8.05507	8.6403	9.80203	9.27329	9.56859	8.63872	2.205	6.15627	3.07459	2.46416	0	1.48128	0.479618	0.160317	0	-0.0799982	-0.034773	-0.182263	1	8.97008e-05	0.0566589	0.451306	1	0.86693	0.940458	0.710539	5.3703e-07	0.953383	FALSE	TRUE	FALSE	FALSE	FALSE	FALSE	FALSE	FALSE	TRUE	FALSE	not_mito
2432	FALSE	High	Master Protein	P35610	Sterol O-acyltransferase 1 [OS=Homo sapiens]	39.395	19	10	186	10	550	64.7	480.12	10	SOAT1	9.1	0.75	5.005	0.314	4.759	0.36	5.166	1.9895e-07	0.855565	3.84743e-05	0.00572644	4.10598e-05	0.071268	5.08525e-06	2030000	824000	1640000	757000	13700000	9200000	11200000	10100000	1670000	2720000	1440000	1300000	6900000	12900000	7350000	8210000	4210000	3260000	4390000	2640000	22300000	13900000	12200000	25700000	3770000	4400000	2770000	1120000	18400000	15200000	19500000	14300000	P35610					TRUE	0.225638	0.0894327	0.214019	0.0716224	1.12425	0.787955	0.889249	0.856625	0.124446	0.141813	0.0891704	0.0968357	0.623188	1.06706	0.766186	0.694792	0.154218	0.140073	0.198841	0.139922	1.42017	0.992571	0.788946	1.54747	0.189385	0.265107	0.130574	0.0608361	1.39354	1.32925	1.42794	1.23556	0.91452	0.787807	1.18729	1.34658	0.150178	0.113066	0.158264	0.161476	0	-0.409505	0.0756564	0.104643	0	-0.215173	0.376586	0.558209	1	0.413528	0.856318	0.855245	1	0.338498	0.206204	0.00217796	0.679732	0.0143988	FALSE	FALSE	FALSE	FALSE	FALSE	FALSE	FALSE	TRUE	FALSE	TRUE	not_mito
2433	FALSE	High	Master Protein	Q9ULC3	Ras-related protein Rab-23 [OS=Homo sapiens]	39.378	42	8	208	8	237	26.6	590.17	8	RAB23	14.367	0.719	12.254	0.098	1.964	0.295	5.825	9.34308e-12	0.434749	4.09397e-11	8.83248e-11	0.0230123	5.49461e-05	1.25847e-08	421000	411000	586000	401000	6110000	5880000	5200000	6070000	607000	1220000	459000	550000	6360000	8260000	7000000	7160000	5900000	3870000	4360000	4100000	7890000	7740000	8760000	10700000	2250000	1160000	1720000	772000	8580000	7320000	9530000	7860000	Q9ULC3					TRUE	0.0467948	0.0446078	0.0764727	0.03794	0.5014	0.503606	0.412865	0.514823	0.0452327	0.0636073	0.0284231	0.040969	0.574417	0.683251	0.729701	0.605933	0.216125	0.166283	0.197482	0.217303	0.502473	0.552698	0.566489	0.644278	0.113028	0.0698918	0.0810787	0.0419335	0.649816	0.640141	0.697862	0.679128	0.483174	0.648325	0.566485	0.666737	0.0514538	0.044558	0.199298	0.076483	0	-0.207594	1.95358	0.571862	0	0.424176	0.229495	0.464575	1	0.561766	5.51179e-05	0.19152	1	0.00821692	0.0690262	0.000505562	1.05968e-06	0.00142917	FALSE	FALSE	TRUE	FALSE	FALSE	TRUE	FALSE	TRUE	TRUE	TRUE	not_mito
2434	FALSE	High	Master Protein	Q8IYB3	Serine/arginine repetitive matrix protein 1 [OS=Homo sapiens]	39.373	16	10	128	10	904	102.3	372.99	10	SRRM1	0.956	0.536	0.219	0.524	1.256	0.455	0.843	0.999918	0.530738	0.00300463	0.831018	0.97182	0.266541	0.996788	1290000	577000	868000	720000	704000	853000	597000	813000	1680000	3020000	1300000	756000	850000	337000	233000	310000	2200000	1500000	1520000	531000	1120000	1830000	1960000	2190000	1020000	2900000	1790000	1690000	1070000	1380000	1560000	1710000	Q8IYB3					TRUE	0.143385	0.0626246	0.113274	0.0681217	0.0577718	0.0730571	0.0474001	0.0689541	0.125191	0.157454	0.080501	0.0563137	0.0767695	0.027876	0.0242886	0.0262345	0.0805891	0.0644508	0.068847	0.0281434	0.071327	0.130677	0.126749	0.131866	0.0512395	0.174729	0.0843784	0.0917974	0.0810376	0.120682	0.114236	0.147749	0.0617958	0.0387922	0.115155	0.115926	0.0968513	0.104865	0.0605076	0.100536	0	0.114689	-0.678656	0.0538712	0	-0.671743	0.897992	0.907626	1	0.796119	0.154283	0.913527	1	0.149931	0.0147167	0.0108626	0.434828	0.00132821	FALSE	FALSE	FALSE	FALSE	FALSE	FALSE	FALSE	TRUE	FALSE	TRUE	not_mito
2435	FALSE	High	Master Protein	P41743	Protein kinase C iota type [OS=Homo sapiens]	39.359	20	7	99	7	596	68.2	287.82	7	PRKCI	0.734	0.873	0.906	0.486	0.584	0.58	0.554	0.00557104	0.987318	0.798092	1.70488e-06	7.36606e-05	0.00287076	0.000137043	8460000	9040000	8010000	11900000	6340000	5260000	6500000	6730000	8820000	11300000	11000000	9120000	9550000	9320000	7240000	8850000	22900000	18200000	17600000	17800000	12800000	9490000	9850000	11200000	14800000	11300000	15700000	15300000	8110000	8620000	9000000	7220000	P41743					TRUE	0.940342	0.981155	1.0453	1.1259	0.520274	0.450505	0.516082	0.570801	0.657253	0.589149	0.681163	0.67934	0.862528	0.770932	0.754719	0.748954	0.838859	0.782003	0.797176	0.943413	0.815166	0.677662	0.636977	0.674385	0.743475	0.680842	0.740079	0.831065	0.61422	0.753827	0.659051	0.62383	0.514415	0.784283	0.701047	0.662732	1.02317	0.651726	0.840363	0.748865	0	-0.650714	-0.283968	-0.450274	0	0.608441	0.446578	0.365492	1	0.000190092	0.0152639	0.00169057	1	0.000300266	0.00685021	0.010316	3.02443e-05	0.000414104	FALSE	TRUE	TRUE	TRUE	FALSE	TRUE	TRUE	TRUE	TRUE	TRUE	not_mito
2436	FALSE	High	Master Protein	Q96PE2	Rho guanine nucleotide exchange factor 17 [OS=Homo sapiens]	39.35	8	11	89	11	2063	221.5	291.26	11	ARHGEF17	3.418	0.363	0.977	0.225	1.888	0.361	0.865	0.0365003	0.350524	0.999023	0.0108466	0.588198	0.232791	0.999986	416000	404000	333000	706000	2140000	2650000	916000	915000	1210000	1740000	1060000	411000	2120000	1280000	953000	772000	3380000	2800000	883000	1190000	2960000	4010000	4580000	2410000	1600000	948000	1360000	633000	2490000	909000	1060000	820000	Q96PE2					TRUE	0.046239	0.0438481	0.0434563	0.0667971	0.175613	0.226965	0.0727278	0.0776052	0.0901673	0.0907185	0.0656393	0.030615	0.191472	0.105879	0.0993435	0.0653325	0.123814	0.120308	0.0399947	0.0630708	0.188507	0.286346	0.296178	0.145113	0.0803756	0.0571185	0.0641087	0.0343833	0.188583	0.0794929	0.0776216	0.0708505	0.138228	0.115507	0.229036	0.104137	0.0500851	0.069285	0.086797	0.0589965	0	0.468162	0.793263	0.236248	0	-0.25907	0.728527	-0.408566	1	0.254053	0.140842	0.451372	1	0.642028	0.137515	0.497711	0.317236	0.0745011	FALSE	FALSE	FALSE	FALSE	FALSE	FALSE	FALSE	FALSE	FALSE	FALSE	not_mito
2437	FALSE	High	Master Protein	O95684	Centrosomal protein 43 [OS=Homo sapiens]	39.342	34	9	130	9	399	43	432.51	9	CEP43	0.137	0.355	0.044	0.113	0.032	0.645	0.081	0.000349136	0.0536466	6.75446e-08	1.70524e-05	1.24312e-09	0.718455	1.6744e-06	463000	1140000	829000	827000	95500	211000	120000	107000	1870000	2810000	2410000	2260000	87100	120000	83300	131000	8860000	7560000	7100000	5920000	235000		265000	25000	1810000	1080000	1300000	1260000	139000	93400	68100	116000	O95684					TRUE	0.0514631	0.12373	0.108184	0.0782453	0.00783694	0.0180716	0.00952766	0.00907514	0.13935	0.146505	0.149237	0.168345	0.00786662	0.00992617	0.00868344	0.0110862	0.324554	0.324832	0.321588	0.313764	0.0149659		0.0171369	0.00150532	0.0909249	0.0650717	0.0612804	0.0684406	0.0105273	0.00816792	0.00498682	0.0100227	0.0111278	0.00939061	0.0112027	0.0084262	0.0904056	0.150859	0.321185	0.0714294	0	0.738719	1.82892	-0.339893	0	-0.244882	0.00967863	-0.401218	1	0.012604	7.63222e-06	0.31671	1	0.504243		0.348388	9.29487e-10		FALSE	FALSE	TRUE	FALSE	FALSE	FALSE	FALSE	FALSE	TRUE	FALSE	not_mito
2438	FALSE	High	Master Protein	Q86WR7	Proline and serine-rich protein 2 [OS=Homo sapiens]	39.327	34	10	156	10	435	45.8	408.33	10	PROSER2	0.155	3.23	0.777	0.791	0.17	1.711	0.582	4.23017e-07	0.000392592	0.893352	0.907087	9.13424e-07	0.119114	0.537965	4530000	3920000	4380000	5740000	736000	647000	636000	976000	1360000	1400000	1710000	1220000	715000	1690000	653000	1610000	9920000	5350000	5920000	4300000	743000	964000	952000	1790000	2750000	1690000	2460000	3040000	1160000	1300000	2370000	1760000	Q86WR7					TRUE	0.503516	0.425456	0.571588	0.543081	0.0603978	0.0554138	0.0504966	0.0827788	0.101345	0.0729919	0.10589	0.0908766	0.0645767	0.139793	0.0680706	0.13625	0.363384	0.229875	0.268141	0.227903	0.0473178	0.0688373	0.0615637	0.107781	0.138146	0.101825	0.115961	0.165127	0.0878539	0.113686	0.17355	0.152069	0.0622718	0.102173	0.071375	0.13179	0.51091	0.0927759	0.272326	0.130265	0	-2.46125	-0.907738	-1.97162	0	0.714361	0.19684	1.08159	1	1.3677e-05	0.00179961	3.35216e-05	1	0.118491	0.560226	0.0145341	1.23038e-07	0.0362256	FALSE	TRUE	TRUE	TRUE	FALSE	FALSE	FALSE	TRUE	TRUE	FALSE	not_mito
2439	FALSE	High	Master Protein	Q9BX40	Protein LSM14 homolog B [OS=Homo sapiens]	39.319	34	7	63	7	385	42	247.3	7	LSM14B	4.755	0.726	3.221	0.018	0.106	0.147	0.764	0.0488762	0.883588	0.132921	5.61625e-08	2.04021e-05	0.0082877	0.999999			48200	147000	453000	406000	168000	396000	104000	116000		270000	256000	825000	361000	387000	6050000	4900000	4600000	3970000	616000	351000	410000	639000	751000	188000	545000	602000	326000	267000	698000	588000	Q9BX40					TRUE			0.00629007	0.0139082	0.0371742	0.0347728	0.0133387	0.0335865	0.00774992	0.0060479		0.020112	0.0231212	0.0682424	0.0376317	0.0327509	0.22162	0.210539	0.208353	0.210413	0.0392299	0.0250642	0.0265138	0.0384761	0.0377263	0.0113273	0.0256906	0.0326994	0.02469	0.0233494	0.0511131	0.050805	0.029718	0.0404365	0.032321	0.0374894	0.0100991	0.0113033	0.212731	0.0268609	0	0.162512	4.39673	1.41128	0	0.44432	0.121131	0.335142					1	0.375376	0.71048	0.446207		0.707696	FALSE	FALSE	FALSE	FALSE	FALSE	FALSE	FALSE	FALSE	FALSE	FALSE	not_mito
2440	FALSE	High	Master Protein	P14324	Farnesyl pyrophosphate synthase [OS=Homo sapiens]	39.316	25	9	271	9	419	48.2	704.15	9	FDPS	4.407	0.236	0.281	0.314	1.462	0.341	0.622	9.76722e-06	1.23292e-05	6.48117e-06	0.000341564	0.388373	0.000520335	0.177182	1500000	1580000	1360000	2950000	6190000	7490000	7450000	4520000	4890000	6300000	6950000	6770000	1820000	2190000	1050000	1850000	5000000	4820000	7380000	2930000	6550000	6330000	8110000	7860000	4490000	4350000	4540000	5160000	3900000	2040000	3070000	2580000	P14324	MitoCarta3.0	FDPS	MIM	MIM	FALSE	0.166727	0.171485	0.177479	0.27911	0.507965	0.641498	0.591509	0.383361	0.364395	0.328464	0.430371	0.504291	0.164377	0.181153	0.109455	0.156561	0.183157	0.207102	0.33427	0.155292	0.417136	0.452012	0.524455	0.473274	0.225554	0.262094	0.21401	0.280281	0.295371	0.1784	0.22481	0.22292	0.531083	0.152886	0.466719	0.230375	0.1987	0.40688	0.219955	0.245485	0	1.03401	0.146617	0.305039	0	-1.79648	-0.186383	-1.20495	1	0.00449226	0.672314	0.182338	1	0.000648178	0.329969	0.00271349	0.00222316	8.1564e-06	FALSE	TRUE	FALSE	FALSE	FALSE	TRUE	FALSE	TRUE	TRUE	TRUE
2441	FALSE	High	Master Protein	Q9H7F0	Polyamine-transporting ATPase 13A3 [OS=Homo sapiens]	39.294	14	13	110	13	1226	138	288.94	13	ATP13A3	1.414	1.028	0.745	25.159	36.444	6.032	4.324	0.995641	1	0.998844	0.00303853	0.000531942	0.0381912	0.146414	3060000	3080000	3120000	3160000	4150000	4590000	4530000	4250000	3620000	3690000	2520000	2280000	3000000	1670000	1690000	2990000	82900	2330000		123000	3350000	3570000	6490000	5660000	514000		165000	1610000	2120000	1830000	2330000	2570000	Q9H7F0					TRUE	0.340124	0.334287	0.407158	0.298978	0.340558	0.393121	0.359669	0.360461	0.269757	0.192386	0.156048	0.169835	0.270951	0.138139	0.176171	0.253036	0.00303674	0.100114		0.00651909	0.213344	0.254926	0.419693	0.340805	0.0258207		0.0077779	0.0874519	0.160561	0.160035	0.170621	0.222056	0.363452	0.209574	0.307192	0.178318	0.345137	0.197006	0.0365565	0.0403502	0	-0.808926	-3.23897	-3.09652	0	-0.794304	-0.242624	-1.02731	1	0.00476923			1	0.00360897	0.278437	5.54049e-05		0.00261281	FALSE	TRUE	FALSE	FALSE	FALSE	TRUE	FALSE	TRUE	FALSE	TRUE	not_mito
2442	FALSE	High	Master Protein	Q13188	Serine/threonine-protein kinase 3 [OS=Homo sapiens]	39.293	28	11	92	7	491	56.3	233.89	11	STK3	0.668	0.857	0.645	0.072	0.08	0.527	0.354					0.00177049		0.238615		393000			263000	1050000		227000				459000	425000		296000	247000	6930000	5900000	5080000	3100000	249000	773000			572000	485000	975000	1480000	254000	233000	543000	275000	Q13188					TRUE		0.0426542			0.0215824	0.0899296		0.0192529				0.0341905	0.0383848		0.0308559	0.020903	0.253856	0.253507	0.230094	0.164302	0.0158575	0.0551984			0.0287343	0.029222	0.0459603	0.0803906	0.019237	0.0203761	0.0397628	0.0237608	0.0435883	0.0300479	0.0355279	0.0257842	0.0426542	0.0341905	0.22544	0.0460768	0	-0.319093	2.40198	0.111353	0	-0.536677	-0.294986	-0.757456											FALSE	FALSE	FALSE	FALSE	FALSE	FALSE	FALSE	FALSE	FALSE	FALSE	not_mito
2443	FALSE	High	Master Protein	P07951	Tropomyosin beta chain [OS=Homo sapiens]	39.239	38	12	323	3	284	32.8	947.27	12	TPM2	0.113	0.434	0.055	0.326	0.047	0.413	0.093	0.000309359	0.60169	3.32973e-05	0.274557	3.53001e-06	0.525238	0.000464761	2470000	2050000	1380000	1650000	553000	26400	551000	78000	3590000	4880000	4450000	4040000	268000	166000	204000	360000	5260000	6050000	6200000	4580000	388000	244000	59600	295000	5520000	4430000	4480000	3580000	495000	344000	392000	434000	P07951					TRUE	0.274544	0.222496	0.180089	0.156112	0.0453804	0.00226109	0.0437479	0.00661552	0.267521	0.254429	0.275561	0.300936	0.024205	0.0137312	0.0212656	0.0304659	0.192681	0.259952	0.280823	0.242743	0.0247097	0.0174235	0.0038542	0.0177628	0.277296	0.266914	0.211182	0.194458	0.0374894	0.0300831	0.0287053	0.0374989	0.0245012	0.0224169	0.0159376	0.0334442	0.208311	0.274612	0.24405	0.237463	0	0.398658	0.22844	0.188964	0	-0.128266	-0.620422	0.448902	1	0.0542729	0.307972	0.411614	1	0.86922	0.516087	0.479301	0.180203	0.345354	FALSE	FALSE	FALSE	FALSE	FALSE	FALSE	FALSE	FALSE	FALSE	FALSE	not_mito
2444	FALSE	High	Master Protein	O14920	Inhibitor of nuclear factor kappa-B kinase subunit beta [OS=Homo sapiens]	39.238	20	12	61	12	756	86.5	162.29	12	IKBKB	4.719	0.499	2.389	0.257	1.829	0.385	2.239	5.06282e-06	0.00510722	0.0873632	2.40503e-05	0.34047	0.000670936	0.113147	2320000	2260000	274000	2100000	10100000	8280000	10900000	10500000	4160000	4580000	5110000	3880000	9640000	11800000	8970000	11300000	9460000	8270000	8710000	6620000	19600000	12500000	14100000	17100000	6750000	4750000	4420000	6800000	13100000	12400000	12900000	12100000	O14920					TRUE	0.257871	0.245289	0.0357569	0.198688	0.828828	0.709159	0.865429	0.890551	0.309997	0.238788	0.316431	0.289017	0.870657	0.976073	0.935059	0.956291	0.346533	0.355339	0.394511	0.350865	1.24822	0.8926	0.911815	1.02964	0.339085	0.286195	0.208353	0.369362	0.992143	1.08439	0.94464	1.04548	0.823492	0.93452	1.02057	1.01666	0.184401	0.288558	0.361812	0.300749	0	0.646014	0.972392	0.70571	0	0.182471	0.309548	0.304015	1	0.102501	0.0146787	0.110301	1	0.0531381	0.0736044	0.00868211	0.0171539	0.0492457	FALSE	FALSE	TRUE	FALSE	FALSE	FALSE	FALSE	TRUE	TRUE	FALSE	not_mito
2445	FALSE	High	Master Protein	Q6UN15	Pre-mRNA 3'-end-processing factor FIP1 [OS=Homo sapiens]	39.219	24	9	126	9	594	66.5	405.83	9	FIP1L1	0.001	0.347	0.221	0.269	0.053	0.178	0.196		0.00740591	0.000107907	0.00217214	4.86615e-08	3.89842e-05	8.64946e-05	1100000	1070000	442000	2620000					2040000	5160000	3230000	3030000	471000	656000	726000	824000	5030000	4110000	3950000	2250000		207000	212000	222000	5730000	4450000	7600000	6470000	1220000	1110000	1280000	1170000	Q6UN15					TRUE	0.122267	0.116132	0.0576808	0.247887					0.152018	0.269027	0.200014	0.225702	0.0425394	0.054263	0.0756804	0.0697331	0.184256	0.176595	0.178912	0.119252		0.0147814	0.0137096	0.0133673	0.287845	0.268119	0.358255	0.351437	0.092398	0.0970706	0.0937318	0.101092		0.060554	0.0139528	0.096073	0.135992	0.21169	0.164754	0.316414	0	0.638436	0.276791	1.2183					1	0.157789	0.527005	0.00776115					0.00265411		FALSE	FALSE	FALSE	TRUE	FALSE	FALSE	FALSE	FALSE	TRUE	FALSE	not_mito
2446	FALSE	High	Master Protein	Q05D32	CTD small phosphatase-like protein 2 [OS=Homo sapiens]	39.212	28	9	143	9	466	53	442.03	9	CTDSPL2	2.74	0.262	0.824	0.683	2.752	0.178	0.448	0.0353137	0.000890251	0.989097	0.994239	0.002632	1.00408e-05	0.0134871	657000	621000	673000	1970000	1630000	1930000	1790000	1860000	1650000	3520000	3680000	1830000	2270000	1920000	1890000	2330000	1140000	1330000	834000	812000	2320000	3050000	2730000	2630000	3250000	2550000	5390000	4280000	1730000	1220000	2030000	1610000	Q05D32					TRUE	0.0730265	0.0674001	0.0878261	0.186388	0.133761	0.165299	0.142121	0.157755	0.122955	0.183523	0.22788	0.136315	0.20502	0.158819	0.197019	0.197182	0.0417598	0.0571464	0.0377753	0.0430366	0.147749	0.217794	0.176543	0.15836	0.163263	0.153641	0.254078	0.232481	0.131023	0.10669	0.148653	0.139109	0.149734	0.18951	0.175111	0.131369	0.10366	0.167668	0.0449295	0.200866	0	0.693745	-1.20613	0.954368	0	0.339871	0.225871	-0.18878	1	0.132199	0.0826692	0.0408732	1	0.0198993	0.186367	0.161437	0.00162634	0.0121388	FALSE	FALSE	FALSE	FALSE	FALSE	FALSE	FALSE	FALSE	TRUE	TRUE	not_mito
2447	FALSE	High	Master Protein	Q969F9	BLOC-2 complex member HPS3 [OS=Homo sapiens]	39.186	17	16	53	16	1004	113.7	114.17	16	HPS3	6.073	0.763	3.312	0.088	0.446	0.818	2.397	0.0021064	0.980617	0.305895	0.000311436	0.55592	0.998871	0.175309	303000	168000	447000		1620000	1590000	2780000	2090000	296000	535000	733000	254000	1990000	1070000	314000	1620000	5250000	2860000	4130000	906000	624000	1430000	1650000	2060000	517000	375000	367000	234000	911000	822000	868000	1560000	Q969F9					TRUE	0.0336789	0.0182338	0.0583333		0.132941	0.136179	0.220724	0.177262	0.0220575	0.0278933	0.0453902	0.0189202	0.179731	0.0885083	0.0327323	0.137097	0.192315	0.122886	0.187065	0.0480186	0.0397393	0.102113	0.106702	0.124039	0.0259714	0.0225943	0.0172999	0.0127104	0.0689956	0.0718847	0.0635618	0.134789	0.166777	0.109517	0.0931483	0.0848077	0.0367487	0.0285653	0.137571	0.019644	0	-0.363428	1.90441	-0.903603	0	-0.606761	-0.840316	-0.975649					1	0.180416	0.0373653	0.0215059		0.0952382	FALSE	FALSE	FALSE	FALSE	FALSE	FALSE	FALSE	FALSE	FALSE	FALSE	not_mito
2448	FALSE	High	Master Protein	Q5F1R6	DnaJ homolog subfamily C member 21 [OS=Homo sapiens]	39.175	28	9	99	9	531	62	312.49	9	DNAJC21	1.391	0.588	0.424	0.086	0.226	0.276	0.495	0.999999	0.711696	0.118069	4.92012e-07	0.000562043	0.00448178	0.134256	225000	398000	318000	589000	155000	465000	570000	528000	409000	873000	895000	420000	446000	301000	219000	121000	8450000	4450000	3830000	3490000	1020000	803000	853000	1060000	2440000	1140000	1460000	969000	691000	312000	892000	592000	Q5F1R6					TRUE	0.0250091	0.0431969	0.0414988	0.0557273	0.0127196	0.039826	0.0452564	0.044782	0.0304781	0.0455157	0.0554219	0.0312854	0.0402814	0.0248981	0.0228292	0.0102399	0.309535	0.191204	0.173476	0.184972	0.0649585	0.0573406	0.0551616	0.0638257	0.122573	0.0686868	0.0688226	0.0526341	0.0523336	0.0272847	0.0653193	0.0511506	0.035646	0.0245622	0.0603216	0.0490221	0.041358	0.0406752	0.214797	0.0781791	0	-0.0240161	2.37674	0.918615	0	-0.537302	0.758934	0.459691	1	0.940062	0.00174269	0.0674721	1	0.305349	0.022667	0.272675	4.95208e-05	0.0106798	FALSE	FALSE	TRUE	FALSE	FALSE	FALSE	FALSE	FALSE	TRUE	TRUE	not_mito
2449	FALSE	High	Master Protein	O60826	Coiled-coil domain-containing protein 22 [OS=Homo sapiens]	39.171	28	12	70	12	627	70.7	193.49	12	CCDC22	0.001	1000		0.067	0.001	0.093	0.001									134000															3210000	2130000	1880000	1850000					589000			3510000					O60826					TRUE		0.0145437															0.117587	0.0915202	0.0851529	0.0980513					0.0295883			0.190656									0.0145437		0.0980778	0.110122	0		2.75354	2.92064															FALSE	FALSE	FALSE	FALSE	FALSE	FALSE	FALSE	FALSE	FALSE	FALSE	not_mito
2450	FALSE	High	Master Protein	P36543	V-type proton ATPase subunit E 1 [OS=Homo sapiens]	39.151	38	9	155	9	226	26.1	423.35	9	ATP6V1E1	2.16	0.698	1.146	0.475	1.384	0.689	1.628	0.00542116	0.140024	0.999918	0.00703901	0.943564	0.46793	0.350163	1640000	7650000	9570000	6780000	18900000	15200000	15900000	14900000	8560000	8900000	16400000	12000000	11400000	15600000	10300000	12300000	14500000	14200000	15800000	18700000	23000000	20900000	19500000	21100000	10200000	4800000	10700000	13100000	21700000	11500000	19900000	14600000	P36543					TRUE	0.182288	0.830291	1.24888	0.641479	1.55098	1.30184	1.26242	1.26373	0.637878	0.46402	1.01555	0.893868	1.02962	1.2904	1.0737	1.04092	0.531156	0.610134	0.715647	0.991113	1.46475	1.49243	1.26102	1.27049	0.512395	0.289207	0.504385	0.711565	1.64347	1.00569	1.45724	1.26148	1.34474	1.10866	1.37217	1.34197	0.725735	0.752829	0.712012	0.504388	0	0.0528809	-0.0275398	-0.524908	0	-0.278512	0.0291337	-0.0029763	1	0.918442	0.956784	0.387132	1	0.0434521	0.777599	0.986149	0.605707	0.175803	FALSE	FALSE	FALSE	FALSE	FALSE	FALSE	FALSE	FALSE	FALSE	FALSE	not_mito
2451	FALSE	High	Master Protein	P40616	ADP-ribosylation factor-like protein 1 [OS=Homo sapiens]	39.146	52	7	274	7	181	20.4	829.55	7	ARL1	1.549	0.453	0.57	0.151	0.173	0.323	0.456	0.311502	0.00237378	0.00462268	2.12173e-09	1.00333e-08	2.74087e-05	0.00220263	5190000	4270000	4860000	5130000	7340000	5460000	8150000	8660000	8930000	11900000	12700000	10200000	6230000	6340000	2580000	6560000	32000000	34400000	35900000	28600000	6900000	4770000	4150000	7190000	18600000	11200000	15500000	15400000	6580000	4530000	7530000	8660000	P40616					TRUE	0.576876	0.463444	0.634227	0.485367	0.602337	0.467634	0.647087	0.734493	0.66545	0.620431	0.786433	0.759788	0.562676	0.524432	0.268947	0.555157	1.17221	1.47807	1.62606	1.51582	0.439425	0.340616	0.268371	0.432931	0.934367	0.674817	0.730651	0.836497	0.498343	0.396153	0.551406	0.74825	0.612888	0.477803	0.370336	0.548538	0.539979	0.708026	1.44804	0.794083	0	0.390899	1.42313	0.556387	0	-0.359207	-0.726788	-0.160031	1	0.0236925	0.000131888	0.0109687	1	0.182004	0.0125942	0.512915	1.6072e-06	0.081932	FALSE	FALSE	TRUE	FALSE	FALSE	FALSE	TRUE	FALSE	TRUE	FALSE	not_mito
2452	FALSE	High	Master Protein	Q15059	Bromodomain-containing protein 3 [OS=Homo sapiens]	39.139	20	11	97	9	726	79.5	256.56	11	BRD3	0.001	0.528	0.001	1.029	0.001	0.126	0.073											258000					175000	1030000	663000	358000					261000		240000						2260000	593000	3030000	1860000				150000	Q15059					TRUE				0.0244103					0.0130407	0.0537012	0.0410555	0.0266671					0.0095608		0.0108706						0.113531	0.0357292	0.14283	0.101031				0.0129604				0.0129604	0.0244103	0.0336161	0.0102157	0.0982804	0	0.461666	-1.2567	2.00942															FALSE	FALSE	FALSE	FALSE	FALSE	FALSE	FALSE	FALSE	FALSE	FALSE	not_mito
2453	FALSE	High	Master Protein	Q6NXE6	Armadillo repeat-containing protein 6 [OS=Homo sapiens]	39.138	26	10	98	10	501	54.1	245.44	10	ARMC6	2.268	0.717	1.254	0.126	0.23	0.32	0.453	0.00485725	0.656502	0.913442	3.75493e-08	9.93864e-06	0.000310284	0.01936	922000	1680000	538000	1440000	2540000	2690000	2460000	3460000	1390000	922000	2430000	1860000	2070000	1970000	1880000	2290000	9150000	10800000	6440000	9210000	1030000	1790000	2620000	2490000	4140000	2910000	3150000	4230000	1730000	1050000	1550000	1990000	Q6NXE6					TRUE	0.102482	0.182338	0.0702087	0.136243	0.208438	0.230391	0.195317	0.293458	0.103581	0.0480704	0.150475	0.13855	0.186956	0.162955	0.195977	0.193797	0.335177	0.464046	0.291694	0.488137	0.0655954	0.12782	0.169429	0.14993	0.207972	0.175332	0.148487	0.229765	0.131023	0.0918235	0.113503	0.171942	0.231901	0.184921	0.128194	0.127073	0.122818	0.110169	0.394763	0.190389	0	-0.156806	1.68447	0.632427	0	-0.326599	-0.855183	-0.867851	1	0.716401	0.00229994	0.0647274	1	0.0875199	0.0161821	0.0089762	8.35979e-05	0.00399474	FALSE	FALSE	TRUE	FALSE	FALSE	FALSE	FALSE	TRUE	TRUE	TRUE	not_mito
2454	FALSE	High	Master Protein	P62241	Small ribosomal subunit protein eS8 [OS=Homo sapiens]	39.133	46	9	527	9	208	24.2	1582.64	9	RPS8	0.785	0.692	0.423	0.318	0.373	0.485	0.453	0.665637	0.0327667	2.98857e-06	1.97223e-08	9.53282e-07	2.56133e-05	1.47813e-05	39500000	41700000	30300000	46000000	30100000	29600000	33800000	33700000	45700000	76000000	67400000	50900000	22100000	28300000	21100000	27700000	157000000	132000000	123000000	89600000	52400000	43100000	42400000	57300000	96400000	71900000	89300000	78300000	37400000	33200000	43100000	38400000	P62241					TRUE	4.39048	4.5259	3.95413	4.35222	2.47007	2.53516	2.68363	2.85824	3.40549	3.96242	4.17367	3.79149	1.99601	2.34092	2.19953	2.34418	5.75113	5.67167	5.57117	4.74886	3.33709	3.07768	2.74191	3.4502	4.84263	4.33209	4.20949	4.2531	2.83253	2.90337	3.15612	3.31787	2.63678	2.22016	3.15172	3.05248	4.30568	3.83327	5.43571	4.40933	0	-0.167668	0.336226	0.0343157	0	-0.248111	0.257365	0.211205	1	0.0596687	0.00506353	0.607629	1	0.0128211	0.0284164	0.0262038	0.000193102	0.000306764	FALSE	FALSE	TRUE	FALSE	FALSE	FALSE	FALSE	FALSE	TRUE	TRUE	not_mito
2455	FALSE	High	Master Protein	Q96CW5	Gamma-tubulin complex component 3 [OS=Homo sapiens]	39.105	21	14	102	14	907	103.5	287.68	14	TUBGCP3	1.957	0.408	0.523	0.144	0.325	0.284	0.475	0.583137	0.0427231	0.763672	5.09484e-05	0.0653016	0.00731683	0.609999	139000	1530000	552000	787000	1430000	1160000	1530000	458000	1400000	2740000	1860000	1270000	932000	2050000	739000	768000	4530000	4950000	4630000	3940000	1410000	1320000	1570000	1860000	2580000	2320000	2320000	1850000	1930000	926000	1150000	1050000	Q96CW5					TRUE	0.0154501	0.166058	0.0720357	0.0744608	0.117349	0.0993508	0.121478	0.038845	0.104326	0.142856	0.115178	0.0946011	0.0841755	0.169572	0.0770355	0.064994	0.16594	0.212688	0.209712	0.208823	0.0897956	0.0942585	0.101528	0.111996	0.129606	0.139784	0.109362	0.100488	0.146171	0.0809796	0.0842121	0.0907231	0.0942556	0.0989443	0.0993946	0.100521	0.0820012	0.11424	0.199291	0.11981	0	0.478354	1.28116	0.54703	0	0.0700373	0.076589	0.0928517	1	0.364382	0.0121569	0.288051	1	0.883108	0.802827	0.806629	0.00387651	0.994167	FALSE	FALSE	TRUE	FALSE	FALSE	FALSE	FALSE	FALSE	TRUE	FALSE	not_mito
2456	FALSE	High	Master Protein	P78536	Disintegrin and metalloproteinase domain-containing protein 17 [OS=Homo sapiens]	39.09	22	13	131	13	824	93	347.35	13	ADAM17	2.83	0.27	0.884	0.266	0.766	0.144	0.72	0.025067	0.0035033	0.995743	0.0128156	1	5.52474e-06	0.751397	341000	500000	263000	503000	1210000	1290000	1130000	1000000	1360000	1720000	2710000	765000	686000	1640000	1360000	1340000	1480000	1630000	1920000	541000	891000	1590000	652000	2630000	2420000	6130000	2840000	2920000	1940000	1670000	2210000	2520000	P78536					TRUE	0.0379027	0.0542674	0.0343214	0.0475906	0.0992953	0.110485	0.0897188	0.0848144	0.101345	0.0896758	0.167814	0.0569841	0.0619575	0.135658	0.14177	0.113401	0.0542145	0.0700366	0.0869646	0.0286734	0.0567432	0.113539	0.0421633	0.15836	0.121568	0.369342	0.133874	0.158608	0.146928	0.146043	0.161834	0.217736	0.0960784	0.113197	0.0927013	0.168135	0.0435205	0.103955	0.0599723	0.195848	0	1.25619	0.462601	2.16997	0	0.236547	-0.0516221	0.807337	1	0.0435245	0.259092	0.040496	1	0.402306	0.905769	0.00682529	0.0241049	0.046945	FALSE	FALSE	FALSE	FALSE	FALSE	FALSE	FALSE	TRUE	FALSE	FALSE	not_mito
2457	FALSE	High	Master Protein	Q9UJX3	Anaphase-promoting complex subunit 7 [OS=Homo sapiens]	39.089	28	13	120	13	565	63.1	275.37	13	ANAPC7	6.384	0.053	0.429	0.012	0.12	0.032	0.32	8.70728e-06	7.48548e-10	0.0117918	9.89209e-14	1.93558e-07	1.95884e-11	0.000680748	167000	163000	146000	524000	1190000	933000	1290000	903000	2160000	4370000	3630000	2640000	1420000	1420000	932000	1240000	18400000	15200000	12400000	8070000	2170000	1580000	1560000	1740000	5450000	4870000	5040000	5140000	2190000	1220000	2270000	985000	Q9UJX3					TRUE	0.0185623	0.0176912	0.0190529	0.0495774	0.097654	0.0799089	0.102422	0.0765874	0.16096	0.227839	0.224784	0.196651	0.12825	0.11746	0.0971544	0.104938	0.674018	0.653102	0.561647	0.427716	0.138196	0.112825	0.100882	0.10477	0.273779	0.293425	0.237579	0.279194	0.165862	0.10669	0.166227	0.0851069	0.0891432	0.111951	0.114168	0.130972	0.026221	0.202558	0.579121	0.270995	0	2.94955	4.46507	3.36947	0	0.328666	0.356965	0.555058	1	5.34041e-05	6.61503e-05	2.45137e-06	1	0.0510591	0.0553701	0.102053	1.8123e-07	0.166282	FALSE	TRUE	TRUE	TRUE	FALSE	FALSE	FALSE	FALSE	TRUE	FALSE	not_mito
2458	FALSE	High	Master Protein	Q15428	Splicing factor 3A subunit 2 [OS=Homo sapiens]	39.053	22	9	164	9	464	49.2	470.23	9	SF3A2	0.377	0.265	0.105	0.224	0.115	0.163	0.19	0.285095	0.0790455	0.00138503	0.164106	0.00407438	0.00508624	0.0010192	1970000	1370000	646000	4370000	567000	716000	675000	533000	3410000	9420000	6230000	6170000	651000	1700000	596000	652000	7350000	7270000	8420000	1490000	860000	1140000	602000	819000	8740000	6960000	12900000	11500000	1940000	2150000	1870000	328000	Q15428					TRUE	0.218968	0.148693	0.0843027	0.413461	0.0465293	0.0613234	0.0535931	0.0452061	0.254108	0.491131	0.385786	0.459597	0.0587964	0.140621	0.0621288	0.0551772	0.269241	0.312372	0.381376	0.0789711	0.054769	0.0814051	0.03893	0.0493144	0.439052	0.419351	0.60809	0.624657	0.146928	0.18802	0.136936	0.0283402	0.051663	0.0791808	0.0561046	0.125056	0.216356	0.397656	0.26049	0.522787	0	0.878111	0.26782	1.27282	0	0.616019	0.118988	1.27537	1	0.0866825	0.662759	0.0141131	1	0.235249	0.665723	0.0760591	0.0160862	0.0931731	FALSE	FALSE	FALSE	FALSE	FALSE	FALSE	FALSE	FALSE	TRUE	FALSE	not_mito
2459	FALSE	High	Master Protein	Q9UI09	NADH dehydrogenase [ubiquinone] 1 alpha subcomplex subunit 12 [OS=Homo sapiens]	39.047	74	9	278	9	145	17.1	687.71	9	NDUFA12	17.461	0.189	0.591	1.522	8.208	0.802	2.934	2.46025e-13	2.02417e-08	0.205664	0.164835	1.30633e-10	0.772088	4.34512e-05	2200000	2450000	3230000	1570000	37700000	43900000	43600000	36300000	11800000	13500000	10200000	12700000	7020000	7470000	6000000	11300000	2310000	802000	1880000	1240000	9480000	11400000	14600000	13800000	2690000	2680000	3110000	3500000	9080000	8430000	8540000	8450000	Q9UI09	MitoCarta3.0	NDUFA12	MIM	MIM	FALSE	0.244533	0.26591	0.421513	0.148543	3.09375	3.75992	3.46172	3.07876	0.879318	0.703851	0.631623	0.946011	0.634026	0.617904	0.625458	0.956291	0.0846186	0.0344597	0.0851529	0.0657209	0.603732	0.814051	0.944149	0.830938	0.135132	0.161474	0.146602	0.190113	0.687684	0.737212	0.625367	0.730105	3.34854	0.70842	0.798217	0.695092	0.270125	0.790201	0.067488	0.15833	0	1.54859	-2.00092	-0.770692	0	-2.24085	-2.06868	-2.26825	1	0.00137042	0.012724	0.101186	1	6.94408e-06	7.23291e-06	3.70617e-06	6.55166e-07	3.65284e-10	FALSE	TRUE	TRUE	FALSE	FALSE	TRUE	TRUE	TRUE	TRUE	TRUE
2460	FALSE	High	Master Protein	Q9H173	Nucleotide exchange factor SIL1 [OS=Homo sapiens]	39.043	29	10	138	10	461	52.1	422.14	10	SIL1	11.879	0.722	4.254	0.513	7.422	0.767	5.753	1.80719e-11	0.873402	9.7171e-08	0.0905109	4.02986e-10	0.897975	2.06085e-08	410000	408000	610000	426000	5450000	4100000	4530000	5760000	636000	590000	515000	569000	2630000	4320000	2070000	2310000	850000	783000	623000	848000	7530000	4880000	4650000	7500000	514000	495000	579000	715000	3900000	2520000	4800000	1870000	Q9H173					TRUE	0.0455721	0.0442822	0.0796047	0.0403053	0.447239	0.351154	0.359669	0.488531	0.0473937	0.0307609	0.0318908	0.0423843	0.237534	0.357342	0.215783	0.19549	0.0311367	0.0336433	0.0282182	0.0449446	0.479547	0.348471	0.300705	0.451597	0.0258207	0.0298245	0.0272933	0.0388373	0.295371	0.220376	0.351494	0.161574	0.411648	0.251537	0.39508	0.257204	0.0524411	0.0381074	0.0344857	0.030444	0	-0.460625	-0.604699	-0.784541	0	-0.710641	-0.0592678	-0.678501	1	0.20109	0.117534	0.0613979	1	0.0177421	0.769205	0.0278713	0.0718559	0.0178286	FALSE	FALSE	FALSE	FALSE	FALSE	FALSE	FALSE	FALSE	FALSE	TRUE	not_mito
2461	FALSE	High	Master Protein	Q7Z5K2	Wings apart-like protein homolog [OS=Homo sapiens]	39.006	12	11	98	11	1190	132.9	280.09	11	WAPL	6.773	0.075	0.207	0.151	0.995	0.118	0.45	0.00497274	0.000335617	0.176633	0.0321455	0.999401	0.00254597	0.716262	46700	324000		792000	2300000	2420000	2090000	1920000	2830000	5630000	4720000	3980000			1290000	623000	524000	3450000	2140000				2270000	2000000	3570000	1570000	3420000	2210000	742000	1020000	1500000	1790000	Q7Z5K2					TRUE	0.00519078	0.0351653		0.0749338	0.188743	0.207266	0.16594	0.162844	0.210887	0.293532	0.292281	0.296466			0.134473	0.052723	0.0191949	0.148237	0.0969293				0.146796	0.120426	0.179338	0.0945949	0.161215	0.120043	0.0561962	0.0892	0.109842	0.154661	0.181198	0.0935982	0.133611	0.102475	0.03843	0.273292	0.0881204	0.138798	0	2.83014	1.19724	1.85268	0	-0.953017	-0.439533	-0.8223					1			0.0143479			FALSE	FALSE	FALSE	FALSE	FALSE	FALSE	FALSE	TRUE	FALSE	FALSE	not_mito
2462	FALSE	High	Master Protein	O75400	Pre-mRNA-processing factor 40 homolog A [OS=Homo sapiens]	38.963	17	14	190	14	957	108.7	479.3	14	PRPF40A	2.744	0.549	1.017	0.277	0.799	0.356	0.855	0.000161049	0.0650932	1	7.48726e-06	0.977141	0.00048592	0.999091	2120000	2560000	1250000	3700000	6300000	6470000	6770000	5940000	2780000	5160000	5020000	3570000	4110000	5050000	2600000	4520000	9300000	7880000	8950000	6420000	5700000	5750000	7830000	8180000	6590000	4130000	6660000	6500000	5560000	4050000	6180000	5630000	O75400					TRUE	0.235641	0.277849	0.163124	0.35007	0.516992	0.554138	0.537519	0.503797	0.207161	0.269027	0.310858	0.265926	0.371203	0.417726	0.271032	0.382516	0.340672	0.338582	0.405382	0.340265	0.363004	0.410596	0.506348	0.492542	0.331047	0.248839	0.313944	0.353067	0.421093	0.354176	0.452549	0.486449	0.528112	0.360619	0.443122	0.428567	0.256671	0.263243	0.356225	0.311724	0	0.0364749	0.472868	0.28035	0	-0.550366	-0.253138	-0.301323	1	0.887558	0.0572861	0.267986	1	0.00240436	0.0553217	0.0166456	0.0652897	0.00879505	FALSE	FALSE	FALSE	FALSE	FALSE	TRUE	FALSE	FALSE	FALSE	TRUE	not_mito
2463	FALSE	High	Master Protein	Q92930	Ras-related protein Rab-8B [OS=Homo sapiens]	38.898	46	9	603	3	207	23.6	1544.41	9	RAB8B	36.752	0.239	8.569	0.027	1.615	0.059	2.13	0.000545037	0.649807	0.0140884	0.000686861	0.929622	0.0148504	0.903613	45100	442000	30200		1720000	1590000	1870000	1210000	64900	1110000	490000	72600	1580000	1960000	1650000	1510000	2560000	1870000	723000	1440000	2860000	2400000	2450000	3360000	843000	1090000	703000	432000	1780000	1510000	1780000	778000	Q92930					TRUE	0.00501293	0.0479724	0.00394108		0.141147	0.136179	0.148473	0.102625	0.00483625	0.0578722	0.0303427	0.0054079	0.142701	0.162127	0.172001	0.127788	0.0937764	0.0803487	0.0327476	0.076321	0.182139	0.171379	0.158436	0.202315	0.0423479	0.0656742	0.0331386	0.0234654	0.13481	0.132051	0.130346	0.0672215	0.132106	0.151154	0.178567	0.116107	0.0189755	0.0246148	0.0707984	0.0411565	0	0.375388	1.89958	1.11698	0	0.194324	0.434771	-0.186241					1	0.227314	0.0148794	0.436996		0.0155074	FALSE	FALSE	FALSE	FALSE	FALSE	FALSE	FALSE	FALSE	FALSE	TRUE	not_mito
2464	FALSE	High	Master Protein	O14787	Transportin-2 [OS=Homo sapiens]	38.869	19	11	124	7	897	101.3	291.46	11	TNPO2	0.365	0.728	0.305	0.132	0.03	0.372	0.037	0.557143	0.982591	0.0473032	0.0038695	5.35534e-06	0.267002	3.39699e-05	712000	931000	322000	775000	271000	275000	199000		846000	1250000	1230000	676000	30400		605000	311000	5670000	5580000	6020000	3690000	178000	170000	58400		1960000	1670000	2330000	2030000	52300	46600	106000	281000	O14787					TRUE	0.0791399	0.101046	0.0420208	0.0733254	0.0222389	0.023553	0.0158		0.0630426	0.0651714	0.0761664	0.0503546	0.00274564		0.063067	0.0263192	0.2077	0.239757	0.27267	0.195573	0.0113359	0.0121394	0.00377659		0.0984601	0.10062	0.109833	0.110265	0.003961	0.00407521	0.00776216	0.0242792	0.0205306	0.0307106	0.00908395	0.0100194	0.073883	0.0636837	0.228925	0.104795	0	-0.214318	1.63156	0.504252	0	0.580958	-1.17639	-1.03498	1	0.471689	0.000330506	0.0490789					6.05322e-07		FALSE	FALSE	TRUE	FALSE	FALSE	FALSE	FALSE	FALSE	TRUE	FALSE	not_mito
2465	FALSE	High	Master Protein	Q8N201	Integrator complex subunit 1 [OS=Homo sapiens]	38.859	9	16	95	16	2190	244.1	220.27	16	INTS1	13.743	0.079	0.796	0.045	0.528	0.06	0.871	5.76445e-08	1.04258e-07	0.998669	1.3877e-09	0.216226	2.17246e-08	0.999984	785000	223000	121000	374000	3920000	3380000	4460000	4010000	2840000	4700000	2250000	5730000	2510000	3370000	2270000	4640000	10100000	4930000	6220000	6690000	4670000	2170000	2570000	4520000	4340000	3160000	5340000	5570000	4220000	3900000	4250000	4170000	Q8N201					TRUE	0.0872539	0.0242033	0.0157904	0.0353854	0.321684	0.289488	0.354112	0.340106	0.211632	0.245044	0.139329	0.426822	0.226696	0.27876	0.236631	0.392672	0.369977	0.211828	0.281729	0.354575	0.297408	0.154955	0.166196	0.272162	0.218019	0.190395	0.251721	0.302551	0.319606	0.341059	0.311219	0.3603	0.326347	0.28369	0.22268	0.333046	0.0406583	0.255707	0.304527	0.240671	0	2.65287	2.90495	2.56544	0	-0.202094	-0.551433	0.029314	1	0.0144723	0.000566232	0.000457444	1	0.333019	0.037247	0.7197	0.00197355	0.0556356	FALSE	FALSE	TRUE	TRUE	FALSE	FALSE	FALSE	FALSE	TRUE	FALSE	not_mito
2466	FALSE	High	Master Protein	Q9NRV9	Heme-binding protein 1 [OS=Homo sapiens]	38.857	66	10	187	10	189	21.1	573.76	10	HEBP1	8.705	0.794	5.011	0.379	3.225	0.58	2.658	6.21458e-12	0.802696	3.72575e-09	4.84309e-05	2.2792e-06	0.0396842	1.69288e-05	1340000	1070000	1380000	1510000	11600000	13400000	11800000	11900000	1190000	2140000	1650000	1780000	8410000	8770000	6540000	10800000	3900000	3540000	3650000	2710000	7970000	10300000	13100000	13100000	3190000	1390000	2340000	2350000	4840000	5410000	7180000	7790000	Q9NRV9	MitoCarta3.0	HEBP1	IMS	IMS	FALSE	0.148943	0.116132	0.180089	0.142866	0.951922	1.14767	0.936887	1.00929	0.088677	0.111573	0.102174	0.13259	0.759567	0.725437	0.681749	0.913977	0.142863	0.152104	0.165323	0.143632	0.507568	0.735502	0.847147	0.788789	0.160249	0.0837496	0.110305	0.127647	0.366563	0.47311	0.525777	0.673079	1.01144	0.770183	0.719752	0.509632	0.147008	0.108754	0.15098	0.120488	0	-0.434826	0.03847	-0.287007	0	-0.393143	-0.490844	-0.988888	1	0.054509	0.788016	0.247925	1	0.0134343	0.0164705	0.000753609	0.0675198	0.00069258	FALSE	FALSE	FALSE	FALSE	FALSE	FALSE	FALSE	TRUE	FALSE	TRUE
2467	FALSE	High	Master Protein	Q9BW91	ADP-ribose pyrophosphatase, mitochondrial [OS=Homo sapiens]	38.81	37	8	240	8	350	39.1	689.56	8	NUDT9	11.518	0.503	2.411	0.226	1.755	0.44	2.082	3.81917e-14	0.00135389	3.60573e-06	1.32766e-09	0.00471146	0.000171844	6.50543e-05	1010000	1320000	1660000	1090000	12900000	13700000	13900000	16800000	2040000	2520000	2250000	2510000	5380000	6120000	4250000	9090000	4860000	5530000	5690000	5060000	7520000	8040000	11100000	10700000	2900000	2100000	2560000	2890000	5690000	4730000	5620000	6880000	Q9BW91	MitoCarta3.0	NUDT9	Matrix	Matrix	FALSE	0.112263	0.143266	0.216629	0.103129	1.0586	1.17337	1.10362	1.42488	0.152018	0.131385	0.139329	0.186967	0.485906	0.506234	0.443033	0.769264	0.178029	0.237609	0.257723	0.268184	0.47891	0.57412	0.717812	0.644278	0.145681	0.126528	0.120675	0.156979	0.430938	0.413643	0.411541	0.594453	1.19012	0.551109	0.60378	0.462644	0.143822	0.152425	0.235386	0.137466	0	0.0838167	0.710748	-0.0652084	0	-1.11069	-0.97901	-1.36313	1	0.773098	0.0311184	0.82227	1	0.00115248	0.000893038	0.000229051	0.00731177	1.4881e-05	FALSE	FALSE	FALSE	FALSE	FALSE	TRUE	TRUE	TRUE	TRUE	TRUE
2468	FALSE	High	Master Protein	Q8WTV0	Scavenger receptor class B member 1 [OS=Homo sapiens]	38.81	16	10	419	10	552	60.8	959.31	10	SCARB1	6.842	0.599	4.892	0.804	7.569	0.674	5.125	1.15981e-09	0.252663	7.43488e-09	0.820116	1.3598e-10	0.955778	8.03509e-10	4620000	4400000	5920000	3890000	31500000	35700000	30100000	20100000	4770000	8560000	7780000	7280000	38200000	41300000	31500000	35500000	5800000	5050000	5420000	7570000	43000000	40900000	52700000	41900000	7120000	2930000	7160000	6280000	41600000	31800000	36000000	32600000	Q8WTV0					TRUE	0.51352	0.477553	0.772557	0.368046	2.58496	3.05761	2.38986	1.70477	0.355453	0.446294	0.481768	0.54228	3.45011	3.41626	3.28365	3.00428	0.212462	0.216984	0.245494	0.401215	2.73845	2.92059	3.40799	2.52292	0.357672	0.176537	0.337514	0.341117	3.15062	2.78094	2.63621	2.81674	2.4343	3.28857	2.89749	2.84613	0.532919	0.456449	0.269039	0.30321	0	-0.223464	-0.986101	-0.8136	0	0.433957	0.251296	0.225494	1	0.447667	0.0341144	0.0530943	1	0.028701	0.219806	0.220287	0.0183349	0.0467955	FALSE	FALSE	FALSE	FALSE	FALSE	FALSE	FALSE	FALSE	TRUE	FALSE	not_mito
2469	FALSE	High	Master Protein	P62244	Small ribosomal subunit protein uS8 [OS=Homo sapiens]	38.803	57	7	601	7	130	14.8	1539.77	7	RPS15A	0.973	0.489	0.298	0.241	0.323	0.365	0.361	1	2.69362e-05	2.50637e-08	9.49879e-10	2.11774e-07	4.51378e-07	2.16628e-06	29100000	28200000	18000000	35600000	22300000	29500000	32400000	26400000	50800000	80700000	67800000	50500000	16500000	18300000	16700000	20700000	140000000	123000000	115000000	86900000	41400000	34700000	35600000	42300000	87200000	65200000	82900000	74300000	26400000	29100000	35700000	27500000	P62244					TRUE	3.23451	3.06068	2.34899	3.36824	1.82999	2.52659	2.57247	2.2391	3.78554	4.20746	4.19844	3.7617	1.49023	1.51374	1.74086	1.75179	5.1284	5.28497	5.20882	4.60576	2.63655	2.47786	2.30217	2.54701	4.38047	3.9284	3.9078	4.03582	1.99943	2.54482	2.61424	2.37608	2.29204	1.62415	2.4909	2.38364	3.0031	3.98828	5.05699	4.06313	0	0.409313	0.751823	0.436135	0	-0.496941	0.120034	0.0565379	1	0.00887238	0.00029221	0.00564081	1	0.0111865	0.323405	0.690605	1.16728e-05	0.00111859	FALSE	TRUE	TRUE	TRUE	FALSE	FALSE	FALSE	FALSE	TRUE	TRUE	not_mito
2470	FALSE	High	Master Protein	Q68CQ7	Glycosyltransferase 8 domain-containing protein 1 [OS=Homo sapiens]	38.8	34	9	189	9	371	41.9	571.45	9	GLT8D1	2.503	0.6	1.173	0.248	0.609	0.324	1.06	0.000548779	0.121048	0.881452	1.21602e-06	0.150236	0.000102405	0.988414	1020000	1380000	1470000	1360000	2910000	2580000	4510000	4050000	1780000	2340000	2600000	2230000	2360000	4300000	2090000	3040000	5940000	4290000	7210000	5160000	3880000	2930000	2520000	4220000	5680000	2250000	4510000	3980000	5360000	3760000	6040000	3530000	Q68CQ7					TRUE	0.113375	0.149778	0.191834	0.128674	0.238801	0.22097	0.358081	0.343498	0.132643	0.122001	0.161002	0.166111	0.213148	0.355688	0.217868	0.257268	0.217591	0.184329	0.32657	0.273484	0.247097	0.209225	0.162963	0.254099	0.285333	0.135566	0.212596	0.216185	0.405945	0.328816	0.442297	0.305003	0.290338	0.260993	0.218346	0.370515	0.145915	0.145439	0.250493	0.21242	0	-0.00471604	0.779642	0.54179	0	-0.153721	-0.411116	0.351801	1	0.981893	0.0261854	0.106308	1	0.565877	0.129368	0.143898	0.0224102	0.0276052	FALSE	FALSE	FALSE	FALSE	FALSE	FALSE	FALSE	FALSE	TRUE	FALSE	not_mito
2471	FALSE	High	Master Protein	Q9NQH7	Xaa-Pro aminopeptidase 3 [OS=Homo sapiens]	38.783	25	9	301	8	507	57	873.54	9	XPNPEP3	16.505	0.397	3.708	0.492	5.622	0.459	2.524	1.26406e-05	0.569949	0.0183096	0.956451	0.000248963	0.999125	0.0444649		3210000	1050000	803000	18000000	20100000	11700000	16600000	2680000	2590000	2210000	3530000	9120000	10400000	7500000	10700000	2860000	2850000	1310000	1580000	11200000	12800000	18000000	10600000	2270000	520000	4250000		7090000	4200000	4650000	7420000	Q9NQH7	MitoCarta3.0	XPNPEP3	Matrix	Matrix	FALSE		0.348397	0.137024	0.0759746	1.47712	1.72151	0.928947	1.40792	0.199709	0.135035	0.136852	0.262946	0.823692	0.860268	0.781822	0.905515	0.104766	0.122457	0.0593353	0.0837411	0.71327	0.914022	1.16402	0.638257	0.114033	0.0313308	0.20034		0.536969	0.367294	0.34051	0.64111	1.38387	0.842824	0.857392	0.471471	0.187132	0.183636	0.0925747	0.115234	0	-0.0272097	-1.01537	-0.699483	0	-0.715409	-0.690686	-1.55347					1	0.0181101	0.0412697	0.00232745		0.000646947	FALSE	FALSE	FALSE	FALSE	FALSE	FALSE	FALSE	TRUE	FALSE	TRUE
2472	FALSE	High	Master Protein	Q9Y3C1	Nucleolar protein 16 [OS=Homo sapiens]	38.769	43	7	177	7	178	21.2	475.03	7	NOP16	0.308	0.355	0.092	0.253	0.178	0.286	0.163	5.38616e-06	0.00734359	3.52988e-10	2.98185e-05	1.0191e-07	0.000235096	1.71291e-08	2330000	2530000	2760000	6020000	720000	958000	925000	630000	4300000	10000000	7890000	7040000	558000	933000	550000	845000	13000000	9630000	10600000	10300000	1840000	1680000	1880000	2390000	8560000	6510000	12700000	9980000	1030000	1540000	1470000	1550000	Q9Y3C1					TRUE	0.258983	0.274593	0.360179	0.569573	0.0590848	0.0820501	0.0734424	0.0534331	0.320429	0.521371	0.488579	0.524403	0.0503969	0.0771759	0.0573336	0.0715103	0.476208	0.413774	0.480117	0.545907	0.11718	0.119965	0.121575	0.143909	0.43001	0.392237	0.598662	0.542093	0.0780082	0.134674	0.107645	0.133925	0.0670026	0.0641042	0.125657	0.113563	0.365832	0.463696	0.479002	0.490751	0	0.341997	0.38885	0.42381	0	-0.0637981	0.907207	0.761205	1	0.300229	0.188983	0.197014	1	0.758603	0.000616845	0.0206116	0.337508	0.000390841	FALSE	FALSE	FALSE	FALSE	FALSE	FALSE	TRUE	FALSE	FALSE	TRUE	not_mito
2473	FALSE	High	Master Protein	O00217	NADH dehydrogenase [ubiquinone] iron-sulfur protein 8, mitochondrial [OS=Homo sapiens]	38.768	37	6	426	6	210	23.7	1180.4	6	NDUFS8	19.967	0.063	0.316	0.644	5.661	0.119	0.796	4.92571e-10	2.9839e-09	0.00141966	0.734858	1.83454e-05	4.40776e-07	0.992451	1720000	1760000	3170000	809000	32600000	31000000	48300000	37000000	31400000	35000000	23400000	24400000	8620000	8890000	3840000	13400000	1800000	2720000	3230000	2680000	11900000	9070000	21100000	19700000	8840000	11700000	18200000	24300000	10900000	12400000	11000000	13600000	O00217	MitoCarta3.0	NDUFS8	MIM	MIM	FALSE	0.191181	0.191021	0.413683	0.0765423	2.67523	2.65507	3.83488	3.13813	2.33988	1.8248	1.44902	1.81753	0.778533	0.735363	0.400293	1.13401	0.0659365	0.116871	0.1463	0.142042	0.75785	0.64767	1.36449	1.18619	0.444075	0.704943	0.857926	1.31993	0.825523	1.08439	0.805507	1.17508	3.07583	0.76205	0.989051	0.972626	0.218107	1.85781	0.117787	0.831718	0	3.09049	-0.888851	1.93106	0	-2.01302	-1.63686	-1.66102	1	0.000159565	0.218149	0.0206707	1	0.000323552	0.00067372	0.0003601	3.16929e-06	3.41951e-06	FALSE	TRUE	FALSE	FALSE	FALSE	TRUE	TRUE	TRUE	TRUE	TRUE
2474	FALSE	High	Master Protein	Q5T653	Large ribosomal subunit protein uL2m [OS=Homo sapiens]	38.752	28	6	164	6	305	33.3	531.18	6	MRPL2	16.529	0.03	0.171	0.726	6.455	0.416	2.377	3.02666e-05	8.74907e-07	0.0118596	0.999994	0.00229677	0.300733	0.714114	303000	2950000	3690000	496000	16200000	25500000	21400000	18700000	41400000	39800000	38200000	42100000	6740000	5750000	7110000	8000000	2580000	3710000	1080000	256000	6960000	9990000	13500000	11600000	5010000	2720000	2820000	2990000	5920000	7990000	6740000	7070000	Q5T653	MitoCarta3.0	MRPL2	Matrix	Matrix	FALSE	0.0336789	0.320178	0.481543	0.0469283	1.32941	2.18401	1.6991	1.58603	3.08506	2.07506	2.36549	3.13599	0.608737	0.475629	0.741167	0.67702	0.0945091	0.159408	0.0489176	0.0135682	0.443246	0.713366	0.873014	0.69847	0.251676	0.163884	0.132931	0.162411	0.448358	0.698733	0.493556	0.610869	1.69964	0.625638	0.682024	0.562879	0.220582	2.6654	0.0791008	0.177726	0	3.59497	-1.47955	-0.311663	0	-1.44182	-1.31733	-1.59433	1	0.000139626	0.259597	0.7156	1	0.00123992	0.00223984	0.000921228	4.61022e-08	1.83444e-05	FALSE	TRUE	FALSE	FALSE	FALSE	TRUE	TRUE	TRUE	TRUE	TRUE
2475	FALSE	High	Master Protein	Q5JVF3	PCI domain-containing protein 2 [OS=Homo sapiens]	38.75	29	10	136	10	399	46	337.09	10	PCID2	0.443	0.263	0.073	0.274	0.127	0.352	0.12	0.188707	1.6477e-05	4.44289e-10	5.25811e-05	4.38094e-08	0.000800339	1.71811e-07	2510000	2200000	982000	2930000	1010000	1000000	1370000	1070000	8120000	9590000	9770000	8290000	560000	812000	753000	453000	10400000	9370000	7800000	5340000	970000	553000	1210000	1390000	5900000	4310000	7790000	7520000	802000	629000	1500000	791000	Q5JVF3					TRUE	0.27899	0.238777	0.12815	0.277217	0.0828828	0.0856473	0.108774	0.0907514	0.60509	0.499995	0.604996	0.617514	0.0505776	0.0671671	0.0784949	0.0383363	0.380967	0.402603	0.353294	0.283024	0.0617743	0.0394886	0.0782479	0.083696	0.296385	0.259684	0.367211	0.408471	0.0607403	0.0550067	0.109842	0.0683448	0.0920139	0.058644	0.0658017	0.0734834	0.230784	0.581899	0.354972	0.332938	0	1.33423	0.621163	0.528712	0	-0.649869	-0.483727	-0.324433	1	0.000229057	0.0301818	0.0815626	1	0.019929	0.0630516	0.225499	2.92065e-05	0.134174	FALSE	TRUE	FALSE	FALSE	FALSE	FALSE	FALSE	FALSE	TRUE	FALSE	not_mito
2476	FALSE	High	Master Protein	Q9UPZ3	BLOC-2 complex member HPS5 [OS=Homo sapiens]	38.741	14	13	43	13	1129	127.4	87.82	13	HPS5	1.298	0.966	1.735	0.886	1.873	0.743	1.568	0.550402	0.999994	0.0406244	0.999581	0.0176093	0.997783	0.0224992	4970000	4750000	3840000	4050000	4940000	6570000	9240000	4870000	4100000	2930000	5030000	5040000	6770000	8140000	7630000	8350000	4930000	3300000	4970000	6480000	7760000	9830000	8740000	11800000	2560000	5620000	6520000	6210000	7860000	9760000	12000000	8800000	Q9UPZ3					TRUE	0.552423	0.51554	0.501118	0.383184	0.405387	0.562703	0.73363	0.413046	0.305526	0.152762	0.311477	0.375425	0.611447	0.673325	0.795374	0.70664	0.180593	0.141792	0.225112	0.343445	0.494194	0.70194	0.565196	0.710512	0.128601	0.338614	0.307345	0.337315	0.595286	0.853521	0.878735	0.760346	0.528692	0.696696	0.617961	0.771972	0.488066	0.286297	0.222735	0.277968	0	-0.769564	-1.13175	-0.812156	0	0.398104	0.225089	0.546123	1	0.014919	0.00348211	0.0149083	1	0.0995237	0.377731	0.0517666	0.00639069	0.0706941	FALSE	FALSE	TRUE	FALSE	FALSE	FALSE	FALSE	FALSE	TRUE	FALSE	not_mito
2477	FALSE	High	Master Protein	Q05048	Cleavage stimulation factor subunit 1 [OS=Homo sapiens]	38.733	25	7	103	7	431	48.3	287.88	7	CSTF1	0.178	0.403	0.118	0.464	0.123	0.19	0.168		0.162475	0.000143612	0.520155	0.000598381	0.00448887	0.000505517	934000	957000	401000	2070000				169000	1530000	4460000	2480000	2210000	344000	223000	162000	536000	1860000	2240000	2310000	1290000		250000	397000	130000	4290000	2840000	6370000	5760000	270000	733000	962000	953000	Q05048					TRUE	0.103816	0.103868	0.0523303	0.19585				0.0143336	0.114013	0.232531	0.153571	0.164621	0.0310691	0.0184461	0.0168874	0.0453604	0.0681344	0.0962465	0.104629	0.0683709		0.017852	0.0256731	0.00782768	0.215507	0.171114	0.300274	0.312871	0.0204487	0.0641016	0.0704453	0.0823421	0.0143336	0.0279407	0.0171176	0.0593344	0.113966	0.166184	0.0843453	0.249942	0	0.544181	-0.434222	1.13299	0	0.962966	0.256075	2.04946	1	0.226175	0.380958	0.0239127					0.00398704		FALSE	FALSE	FALSE	FALSE	FALSE	FALSE	FALSE	FALSE	TRUE	FALSE	not_mito
2478	FALSE	High	Master Protein	Q9UEY8	Gamma-adducin [OS=Homo sapiens]	38.73	23	12	154	12	706	79.1	435.74	12	ADD3	0.559	1.152	0.627	0.298	0.263	0.568	0.386	0.521904	0.999999	0.60592	0.00498178	0.00629976	0.637971	0.204009	1750000	1890000	847000	836000	798000	389000	580000	1110000	958000	1090000	1740000	1030000	596000	737000	400000	1070000	8330000	3840000	3720000	4340000	3080000	745000	922000	1250000	3450000	2260000	1370000	2040000	1950000	776000	885000	627000	Q9UEY8					TRUE	0.194515	0.205131	0.110533	0.0790968	0.0654856	0.0333168	0.0460504	0.094144	0.0713887	0.0568294	0.107748	0.0767237	0.053829	0.0609632	0.0416972	0.0905515	0.30514	0.164994	0.168494	0.230023	0.196149	0.0531989	0.0596236	0.0752662	0.17331	0.136168	0.0645801	0.110809	0.147685	0.0678619	0.0648067	0.0541747	0.0597492	0.0617602	0.0960595	0.0836322	0.147319	0.0781723	0.217163	0.121217	0	-0.914213	0.559833	-0.281353	0	0.0477585	0.685009	0.485139	1	0.0799861	0.173668	0.523545	1	0.908764	0.354445	0.381466	0.0171357	0.594723	FALSE	FALSE	FALSE	FALSE	FALSE	FALSE	FALSE	FALSE	TRUE	FALSE	not_mito
2479	FALSE	High	Master Protein	O00629	Importin subunit alpha-3 [OS=Homo sapiens]	38.724	25	8	179	6	521	57.9	512.57	8	KPNA4	0.642	0.546	0.343	0.36	0.454	0.372	0.32	0.21167	0.000500931	1.40188e-06	1.11594e-06	0.000499552	6.07768e-07	1.8197e-07	12800000	15100000	7510000	16900000	8980000	8900000	9040000	8620000	22100000	26100000	28200000	24900000	8620000	8900000	8530000	9970000	37400000	40000000	46800000	23200000	18200000	17000000	16700000	19100000	43100000	31200000	36400000	38400000	12100000	9330000	13600000	11900000	O00629					TRUE	1.42274	1.63888	0.980051	1.59897	0.736919	0.762261	0.717751	0.7311	1.64686	1.36078	1.74625	1.85478	0.778533	0.736191	0.889192	0.843737	1.37001	1.71869	2.11976	1.22962	1.15906	1.21394	1.07995	1.15007	2.16512	1.87985	1.71585	2.08581	0.916407	0.815917	0.9959	1.0282	0.737008	0.811913	1.15075	0.939105	1.41016	1.65217	1.60952	1.96166	0	0.228502	0.190774	0.476216	0	0.139646	0.642829	0.349607	1	0.237303	0.45474	0.0230403	1	0.0774829	7.47172e-06	0.00573932	0.110828	6.23127e-06	FALSE	FALSE	FALSE	FALSE	FALSE	FALSE	TRUE	TRUE	FALSE	TRUE	not_mito
2480	FALSE	High	Master Protein	Q9BVS5	tRNA (adenine(58)-N(1))-methyltransferase, mitochondrial [OS=Homo sapiens]	38.72	32	9	149	9	477	52.9	436.95	9	TRMT61B	10.736	0.188	0.556	0.803	5.071	0.885	4.029	1.22492e-05	0.00271097	0.952897	0.999827	0.00155162	1	0.0059783	403000	526000	731000	554000	5870000	5720000	4850000	6310000	1530000	3210000	2570000	3730000	1440000	1710000	1490000	2840000	627000	401000	863000	721000	2040000	1530000	6620000	5690000	701000	169000	531000	1540000	1620000	2130000	2840000	3430000	Q9BVS5	MitoCarta3.0	TRMT61B	Matrix	Matrix	FALSE	0.0447941	0.0570893	0.0953951	0.0524158	0.481705	0.489902	0.385076	0.535179	0.114013	0.16736	0.159144	0.277844	0.130057	0.141448	0.155322	0.240342	0.0229679	0.0172299	0.0390888	0.0382135	0.129917	0.109254	0.4281	0.342612	0.0352146	0.0101825	0.0250307	0.0836497	0.122692	0.186271	0.207967	0.296362	0.472966	0.166792	0.252471	0.203323	0.0624236	0.17959	0.029375	0.0385194	0	1.52455	-1.0875	-0.696507	0	-1.50368	-0.905619	-1.21796	1	0.0185085	0.0387954	0.265997	1	0.000270755	0.0407902	0.00133107	0.00065324	0.00299497	FALSE	FALSE	FALSE	FALSE	FALSE	TRUE	FALSE	TRUE	TRUE	TRUE
2481	FALSE	High	Master Protein	P61421	V-type proton ATPase subunit d 1 [OS=Homo sapiens]	38.716	35	9	360	9	351	40.3	929.27	9	ATP6V0D1	0.265	0.976	0.281	0.941	0.227	1.326	0.272	5.30664e-08	0.996102	7.10569e-08	0.995815	6.1079e-09	0.282363	3.84084e-07	17100000	19500000	20400000	18700000	5350000	4780000	5440000	4180000	17400000	22000000	16100000	30900000	5290000	5730000	5220000	6010000	19900000	19400000	24000000	20700000	4190000	4710000	5220000	4510000	19800000	7630000	11300000	18300000	4500000	3720000	4110000	3620000	P61421					TRUE	1.90069	2.11643	2.66219	1.76927	0.439033	0.409394	0.431921	0.354524	1.29662	1.14702	0.996974	2.30171	0.477778	0.473974	0.544148	0.508612	0.728965	0.833564	1.08706	1.09711	0.266839	0.336332	0.337565	0.27156	0.994648	0.459719	0.532668	0.994019	0.340812	0.325318	0.300967	0.312779	0.408718	0.501128	0.303074	0.319969	2.11214	1.43558	0.936675	0.745264	0	-0.557075	-1.17309	-1.50289	0	0.294073	-0.431435	-0.353174	1	0.105104	0.00165168	0.00138441	1	0.0103818	0.00837883	0.00547165	0.00164289	6.65052e-06	FALSE	FALSE	TRUE	TRUE	FALSE	FALSE	TRUE	TRUE	TRUE	TRUE	not_mito
2482	FALSE	High	Master Protein	Q01844	RNA-binding protein EWS [OS=Homo sapiens]	38.711	12	6	241	6	656	68.4	779.97	6	EWSR1	1.8	0.318	0.54	0.135	0.474	0.132	0.43	0.572251	0.000815105	0.028043	8.97191e-08	0.0174441	1.54603e-07	0.00941567	5550000	5500000	5110000	14500000	9400000	9340000	10500000	11100000	14300000	30500000	21100000	14200000	7250000	12200000	6880000	12100000	56800000	43500000	38400000	33300000	20500000	18300000	18300000	22100000	40200000	27800000	52600000	43600000	16500000	14900000	20600000	19600000	Q01844					TRUE	0.616891	0.596942	0.666852	1.37189	0.771385	0.799946	0.833671	0.94144	1.06561	1.59018	1.30659	1.05774	0.654799	1.00916	0.717191	1.02399	2.08066	1.86907	1.73929	1.76492	1.30554	1.30677	1.18342	1.33071	2.01944	1.67499	2.4795	2.36826	1.24965	1.30302	1.5085	1.6935	0.83661	0.851286	1.28161	1.43866	0.813145	1.25503	1.86349	2.13555	0	0.626141	1.19642	1.39302	0	0.0250884	0.615327	0.782103	1	0.0974117	0.0020315	0.00229172	1	0.891627	0.000110583	0.00142854	0.000180338	0.000134399	FALSE	FALSE	TRUE	TRUE	FALSE	FALSE	TRUE	TRUE	TRUE	TRUE	not_mito
2483	FALSE	High	Master Protein	P49841	Glycogen synthase kinase-3 beta [OS=Homo sapiens]	38.675	31	9	192	7	420	46.7	596.19	9	GSK3B	1.475	0.352	0.576	0.093	0.161	0.328	0.655	0.16242	1.10057e-05	0.0682208	5.69211e-13	2.74598e-10	1.01456e-06	0.0825833	1180000	831000	654000	1020000	1370000	1270000	1430000	1340000	2690000	3140000	2540000	1830000	1500000	1760000	1510000	1480000	14800000	12000000	8150000	7350000	1620000	1370000	1560000	2200000	3590000	2600000	2900000	2720000	1770000	1370000	2520000	1910000	P49841					TRUE	0.131159	0.0901924	0.0853467	0.0965057	0.112425	0.108772	0.113538	0.113651	0.200455	0.16371	0.157287	0.136315	0.135476	0.145584	0.157407	0.125249	0.542145	0.515607	0.369147	0.389555	0.103169	0.0978289	0.100882	0.132468	0.180343	0.156654	0.136702	0.147745	0.134053	0.119808	0.184534	0.16503	0.112097	0.140929	0.108587	0.150856	0.100801	0.164442	0.454113	0.155361	0	0.706068	2.17154	0.624116	0	0.330223	-0.0458902	0.428431	1	0.00935889	0.000223423	0.00779192	1	0.00613762	0.680545	0.038817	8.81956e-07	0.0142382	FALSE	TRUE	TRUE	TRUE	FALSE	TRUE	FALSE	FALSE	TRUE	TRUE	not_mito
2484	FALSE	High	Master Protein	P48382	DNA-binding protein RFX5 [OS=Homo sapiens]	38.67	24	11	81	11	616	65.3	238.81	11	RFX5	0.072	9.9	0.696	10.338	0.535	7.612	0.869	3.49348e-05	0.000999479	0.996706	0.00122367	0.766529	0.00591353	0.999486	6250000	6550000	5100000	826000	403000	415000	85500	746000	423000	521000	624000	638000	458000	663000	296000	345000	534000	380000	877000	559000	314000	445000	272000	242000	718000	552000	766000	881000	595000	384000	699000	769000	P48382					TRUE	0.694697	0.710903	0.665547	0.0781507	0.0330711	0.0355436	0.00678846	0.0632715	0.0315213	0.0271634	0.0386405	0.047524	0.0413652	0.0548421	0.0308559	0.0291965	0.0195612	0.0163275	0.0397229	0.0296274	0.019997	0.0317765	0.0175896	0.0145715	0.0360686	0.0332588	0.0361083	0.0478541	0.045063	0.0335812	0.0511863	0.0664439	0.0346687	0.0390649	0.0209837	0.0490686	0.537324	0.0362123	0.0263098	0.0383225	0	-3.89124	-4.35212	-3.80953	0	0.172242	-0.724365	0.501167	1	0.0171092	0.0157976	0.0173925	1	0.746136	0.302719	0.324499	0.00101446	0.121735	FALSE	FALSE	TRUE	FALSE	FALSE	FALSE	FALSE	FALSE	TRUE	FALSE	not_mito
2485	FALSE	High	Master Protein	Q9UBE0	SUMO-activating enzyme subunit 1 [OS=Homo sapiens]	38.668	44	11	98	11	346	38.4	267.95	11	SAE1	2.828	0.088	0.239	0.034	0.241	0.065	0.451	1	0.014259	0.0630147	0.000369401	0.402135	0.0037048	0.906363	576000	785000	279000	1110000	48400	1900000	2970000		4260000	9760000	8730000	6690000	2000000	114000	1850000	1800000	24600000	20400000	18900000	12200000	5180000	4340000	4270000	5170000	8600000	7600000	12700000	12400000	4310000	3770000	5400000	5050000	Q9UBE0					TRUE	0.0640233	0.0851998	0.0364094	0.105021	0.00397181	0.16273	0.23581		0.317449	0.508858	0.540595	0.498332	0.180634	0.00942986	0.192849	0.15233	0.901133	0.876531	0.856058	0.646609	0.329887	0.309911	0.276131	0.311301	0.432019	0.457912	0.598662	0.673543	0.326423	0.32969	0.395431	0.436335	0.13417	0.133811	0.306807	0.37197	0.0726633	0.466308	0.820083	0.540534	0	2.68198	3.49647	2.89509	0	-0.00387254	1.19327	1.47112	1	0.000291763	1.69473e-05	0.000220686					1.57387e-06		FALSE	TRUE	TRUE	TRUE	FALSE	FALSE	FALSE	FALSE	TRUE	FALSE	not_mito
2486	FALSE	High	Master Protein	P46782	Small ribosomal subunit protein uS7 [OS=Homo sapiens]	38.626	46	7	293	7	204	22.9	730.73	7	RPS5	1.507	0.47	0.516	0.231	0.582	0.271	0.45	0.401685	0.00136814	0.00217561	1.79692e-08	0.00690929	7.35177e-07	0.000991261	9520000	9510000	8830000	15200000	12600000	13900000	14800000	15700000	16400000	27100000	22500000	18200000	9710000	11300000	9480000	13000000	56700000	41800000	40500000	30700000	26200000	18600000	21900000	26700000	39800000	22100000	34100000	36100000	15200000	14500000	18500000	16400000	P46782					TRUE	1.05816	1.03217	1.15231	1.43812	1.03398	1.1905	1.17508	1.33159	1.2221	1.41292	1.39329	1.3557	0.876979	0.934714	0.988223	1.10016	2.077	1.79603	1.83441	1.62712	1.66854	1.32819	1.41622	1.60769	1.99934	1.33156	1.60743	1.96088	1.15119	1.26804	1.35472	1.41701	1.18279	0.975019	1.50516	1.29774	1.17019	1.346	1.83364	1.7248	0	0.201936	0.647967	0.559688	0	-0.278688	0.347727	0.13381	1	0.136858	0.00233032	0.0232306	1	0.0359498	0.018308	0.219139	0.00226745	0.000522378	FALSE	FALSE	TRUE	FALSE	FALSE	FALSE	FALSE	FALSE	TRUE	TRUE	not_mito
2487	FALSE	High	Master Protein	Q9Y2T2	AP-3 complex subunit mu-1 [OS=Homo sapiens]	38.623	33	9	213	9	418	46.9	552.17	9	AP3M1	2.369	0.625	1.218	0.183	0.461	0.331	0.646	0.0222339	0.422121	0.999964	5.85767e-07	0.0073396	0.00103303	0.705203	1400000	1580000	1340000	1290000	3250000	3230000	3250000	2510000	2200000	2170000	2400000	2030000	2760000	3390000	724000	2570000	10600000	6350000	8150000	6840000	3620000	2610000	3450000	3430000	5100000	3990000	4270000	2920000	3930000	2970000	2210000	2390000	Q9Y2T2					TRUE	0.155612	0.171485	0.174869	0.122051	0.266702	0.276641	0.258041	0.212884	0.163941	0.113138	0.148617	0.151213	0.249275	0.280414	0.0754719	0.217493	0.388293	0.272842	0.369147	0.362525	0.230539	0.186375	0.223104	0.20653	0.256197	0.240404	0.201283	0.158608	0.297643	0.259729	0.161834	0.206503	0.253567	0.205664	0.211637	0.231427	0.156004	0.144227	0.348202	0.214123	0	-0.113245	1.15834	0.456853	0	-0.302081	-0.260775	-0.131808	1	0.496073	0.000508364	0.0585151	1	0.351189	0.0502219	0.526672	1.90883e-05	0.638412	FALSE	FALSE	TRUE	FALSE	FALSE	FALSE	FALSE	FALSE	TRUE	FALSE	not_mito
2488	FALSE	High	Master Protein	Q9BXS9	Solute carrier family 26 member 6 [OS=Homo sapiens]	38.601	17	9	131	9	759	82.9	371.35	9	SLC26A6	2.141	0.287	0.788	0.317	1.405	0.198	0.929	0.274122	0.0310021	0.99913	0.275302	0.802065	0.00849309	1	1350000	67600	638000	2570000	2220000	1630000	2470000	1780000	2650000	4800000	3800000	2770000	2390000	2970000	2380000	2730000	461000	2710000	3180000	4000000	3790000	3410000	4490000	4870000	4400000	3430000	5010000	5180000	4460000	3700000	4270000	4970000	Q9BXS9					TRUE	0.150055	0.00733695	0.0832587	0.243157	0.182178	0.139605	0.196111	0.15097	0.197474	0.250258	0.235311	0.206335	0.215858	0.245673	0.248098	0.231033	0.0168871	0.116441	0.144035	0.212003	0.241366	0.243501	0.290358	0.293237	0.221033	0.206663	0.236165	0.281367	0.337783	0.323569	0.312683	0.429423	0.167216	0.235165	0.267115	0.350864	0.120952	0.222344	0.122342	0.236307	0	0.878365	0.016484	0.966232	0	0.491964	0.675751	1.0692	1	0.0969473	0.983482	0.0709407	1	0.00416357	0.00213056	0.000832439	0.0527811	5.40358e-05	FALSE	FALSE	FALSE	FALSE	FALSE	TRUE	TRUE	TRUE	FALSE	TRUE	not_mito
2489	FALSE	High	Master Protein	P62491	Ras-related protein Rab-11A [OS=Homo sapiens]	38.569	55	10	743	1	216	24.4	1991.55	10	RAB11A	1000		1000		1000		1000												1710000	1150000	2260000	2960000					1270000	3680000	1190000	1380000					4070000	3130000	2880000	849000					2610000	1370000	3520000	2540000	P62491					TRUE					0.140326	0.0984944	0.179438	0.251051					0.114703	0.304402	0.124049	0.116786					0.259197	0.223507	0.186243	0.0511208					0.197671	0.119808	0.257762	0.219464	0.167327	0.164985	0.180017	0.198676									0	-0.020337	0.105461	0.247747					1	0.968394	0.827818	0.49877		0.924146	FALSE	FALSE	FALSE	FALSE	FALSE	FALSE	FALSE	FALSE	FALSE	FALSE	not_mito
2490	FALSE	High	Master Protein	Q53GQ0	Very-long-chain 3-oxoacyl-CoA reductase [OS=Homo sapiens]	38.555	40	10	154	10	312	34.3	449.67	10	HSD17B12	24.74	0.477	10.58	0.104	4.057	0.148	4.403	7.73186e-11	0.12306	2.62209e-08	1.64919e-07	4.2434e-05	1.37555e-06	9.56184e-05	183000	261000	216000	455000	5930000	4750000	5830000	6910000	283000	551000	450000	1070000	5100000	6590000	4410000	5440000	3290000	2370000	1250000	2190000	9340000	8510000	9140000	12300000	2830000	1130000	1200000	2160000	7640000	5930000	8470000	6550000	Q53GQ0					TRUE	0.0203407	0.0283276	0.0281879	0.0430491	0.486629	0.406825	0.462886	0.586067	0.0210887	0.0287275	0.0278657	0.0797033	0.460617	0.545112	0.459711	0.460374	0.120517	0.101832	0.0566176	0.116072	0.594816	0.607682	0.591063	0.740619	0.142164	0.0680842	0.0565665	0.117327	0.578624	0.518584	0.620241	0.56594	0.485602	0.481454	0.633545	0.570847	0.0299763	0.0393463	0.0987597	0.0960355	0	0.392405	1.7201	1.67974	0	-0.0123765	0.383674	0.233331	1	0.538393	0.00419033	0.0191615	1	0.926345	0.029045	0.094021	0.00775778	0.00980697	FALSE	FALSE	TRUE	FALSE	FALSE	FALSE	FALSE	FALSE	TRUE	TRUE	not_mito
2491	FALSE	High	Master Protein	Q6JQN1	Acyl-CoA dehydrogenase family member 10 [OS=Homo sapiens]	38.513	15	12	93	12	1059	118.8	275.61	12	ACAD10	35.765	0.027	0.081	0.236	4.072	0.686	3.548			4.69485e-06		0.0206728		0.057442			64400		2310000	2300000	2550000	1660000	2780000	2440000	2090000	2310000	185000	200000	177000	231000			501000	149000	754000	892000	1390000	1980000	93900	89700	191000		242000	168000	459000	856000	Q6JQN1	MitoCarta3.0	ACAD10	Matrix	Matrix	FALSE			0.00840417		0.189564	0.196989	0.202463	0.140792	0.207161	0.127215	0.129421	0.17207	0.0167087	0.0165436	0.018451	0.019549			0.0226923	0.00789711	0.0480184	0.0636959	0.0898881	0.119222	0.00471704	0.00540456	0.00900351		0.0183281	0.0146918	0.0336116	0.073961	0.182452	0.0178131	0.080206	0.0351481	0.00840417	0.158967	0.0152947	0.00637504	0	4.24148	0.863857	-0.398671	0	-3.35651	-1.18573	-2.376					1	2.43195e-05	0.00283754	0.000286973		3.39069e-06	FALSE	FALSE	FALSE	FALSE	FALSE	TRUE	TRUE	TRUE	FALSE	TRUE
2492	FALSE	High	Master Protein	P49006	MARCKS-related protein [OS=Homo sapiens]	38.494	69	6	140	6	195	19.5	664.43	6	MARCKSL1	4.462	0.773	6.505	0.58	2.064	0.817	3.233	6.04689e-05	0.621472	9.68165e-06	0.29214	0.19914	0.942452	0.00319324	1590000	1460000	2010000	2120000	9040000	8790000	6480000	7260000	1410000	7530000	1910000	2800000	14500000	15600000	11800000	17000000	3640000	3200000	2970000	2890000	6770000	6870000	4520000	5980000	4590000	1350000	2100000	2280000	8180000	7100000	7070000	5640000	P49006					TRUE	0.176731	0.158461	0.262304	0.20058	0.741842	0.75284	0.514494	0.615752	0.105071	0.392592	0.118275	0.208569	1.3096	1.2904	1.23007	1.43867	0.133338	0.137495	0.134523	0.153172	0.431146	0.490573	0.292298	0.360073	0.230578	0.0813396	0.0989914	0.123845	0.619521	0.620902	0.517721	0.487313	0.656232	1.31718	0.393523	0.561364	0.199519	0.206127	0.139632	0.133688	0	0.0470058	-0.514894	-0.577652	0	1.00518	-0.73776	-0.225269	1	0.9279	0.0410561	0.154256	1	9.12045e-05	0.0101226	0.202258	0.436962	3.28248e-08	FALSE	FALSE	FALSE	FALSE	FALSE	TRUE	TRUE	FALSE	FALSE	TRUE	not_mito
2493	FALSE	High	Master Protein	Q96CV9	Optineurin [OS=Homo sapiens]	38.489	23	12	75	12	577	65.9	213.73	12	OPTN	0.085	0.668	0.097	0.153	0.011	0.339	0.036	2.88115e-09	0.30551	8.3463e-10	1.02466e-07	1.64313e-14	0.000336634	1.63047e-12	349000	626000	476000	502000	42200		35900	41600	479000	1450000	884000	606000	73400	76700	68200	53600	3990000	3000000	3380000	2610000	76100	30000	38200	30500	1930000	1240000	1660000	1250000	75300	39700	54000	50900	Q96CV9					TRUE	0.0387919	0.0679428	0.0621177	0.0474959	0.00346303		0.00285036	0.00352828	0.0356943	0.0755988	0.0547407	0.0451403	0.00662928	0.00634447	0.00710937	0.00453604	0.146159	0.128902	0.153094	0.138332	0.00484642	0.00214224	0.00247031	0.00183649	0.0969531	0.0747119	0.0782504	0.0678975	0.00570293	0.0034718	0.00395431	0.00439791	0.00328055	0.00615479	0.00282386	0.00438174	0.0540871	0.0527935	0.141622	0.0794532	0	-0.0349227	1.38869	0.554821	0	0.90777	-0.216269	0.417564	1	0.908864	4.76419e-05	0.0319082					2.15209e-06		FALSE	FALSE	TRUE	FALSE	FALSE	FALSE	FALSE	FALSE	TRUE	FALSE	not_mito
2494	FALSE	High	Master Protein	Q7Z5L9	Interferon regulatory factor 2-binding protein 2 [OS=Homo sapiens]	38.481	23	7	114	7	587	61	371.94	7	IRF2BP2	11.332	0.637	8.328	0.174	2.132	0.424	8.56	1.07527e-05	0.968186	4.70174e-05	0.0049199	0.0413264	0.0785041	0.000265383	156000	215000	107000		1450000	1730000	1810000	2030000	280000	245000	157000		1590000	2240000	1870000	2350000	1630000	947000	852000	166000	1920000	1910000	1850000	2430000	826000		356000	368000	2820000	2720000	4330000	3520000	Q7Z5L9					TRUE	0.0173396	0.023335	0.0139634		0.11899	0.14817	0.143709	0.172173	0.0208652	0.0127736	0.00972205		0.143604	0.185288	0.194934	0.198875	0.0597092	0.0406899	0.0385906	0.00879812	0.122275	0.136389	0.119635	0.146317	0.0414939		0.0167814	0.019989	0.213576	0.237867	0.317077	0.304139	0.145761	0.180675	0.131154	0.268164	0.0182127	0.0144536	0.036947	0.0260881	0	-0.333515	1.02051	0.518449	0	0.3098	-0.152336	0.879518					1	0.0817891	0.289028	0.00424927		0.000176901	FALSE	FALSE	FALSE	FALSE	FALSE	FALSE	FALSE	TRUE	FALSE	TRUE	not_mito
2495	FALSE	High	Master Protein	Q9BYD2	Large ribosomal subunit protein bL9m [OS=Homo sapiens]	38.465	34	8	415	8	267	30.2	1062.13	8	MRPL9	36.263	0.056	1.702	0.105	3.152	0.084	3.492	2.09832e-14	2.13163e-14	0.00530245	1.21347e-13	2.48776e-07	3.75255e-14	4.77184e-08	1460000	1610000	2740000	1870000	58200000	67800000	73200000	51500000	29600000	33000000	32200000	28600000	57900000	68000000	41700000	47700000	21100000	14600000	15700000	17300000	51600000	42500000	52100000	54200000	24700000	16200000	21500000	19800000	72400000	71600000	73400000	49900000	Q9BYD2	MitoCarta3.0	MRPL9	Matrix	Matrix	FALSE	0.162281	0.174741	0.357569	0.176927	4.77602	5.80689	5.81188	4.36794	2.20575	1.72052	1.99395	2.13039	5.22936	5.62483	4.34693	4.03673	0.772923	0.627321	0.711117	0.916912	3.28614	3.03484	3.36919	3.26354	1.2408	0.976075	1.01348	1.0755	5.48329	6.26149	5.37493	4.31151	5.19068	4.80946	3.23843	5.35781	0.217879	2.01265	0.757068	1.07646	0	3.2075	1.79689	2.3047	0	-0.110048	-0.680631	0.0457185	1	4.73803e-06	0.000418525	2.63154e-05	1	0.492521	0.00196853	0.768769	5.5624e-09	0.00260939	FALSE	TRUE	TRUE	TRUE	FALSE	FALSE	TRUE	FALSE	TRUE	TRUE
2496	FALSE	High	Master Protein	O60573	Eukaryotic translation initiation factor 4E type 2 [OS=Homo sapiens]	38.463	43	8	57	8	245	28.3	182.61	8	EIF4E2	18.151	0.199	3.771	0.01	0.165	0.133	2.781	3.42715e-08	0.00109449	0.0191388	5.97211e-12	0.000151492	6.08691e-06	0.170404	148000	40200	14800	118000	1270000	1160000	1230000	1690000	217000		454000	347000	1440000	1480000	856000	1190000	11000000	7910000	5690000	5990000	1260000	1020000	960000	1280000	1040000	428000	481000	556000	1570000	1320000	1680000	1150000	O60573					TRUE	0.0164504	0.0043631	0.00193139	0.0111644	0.104219	0.0993508	0.0976586	0.143336	0.0161705		0.0281134	0.0258477	0.130057	0.122423	0.089232	0.100707	0.402946	0.339871	0.257723	0.317474	0.0802429	0.0728361	0.062081	0.0770725	0.0522442	0.0257877	0.0226737	0.0302008	0.118906	0.115435	0.123023	0.0993634	0.111141	0.110605	0.0730581	0.114182	0.00847732	0.0233772	0.329503	0.0327266	0	1.46342	5.28054	1.94878	0	-0.00698306	-0.605276	0.0389396	1		4.0673e-05	0.017415	1	0.971421	0.0163103	0.808367		0.00907342	FALSE	FALSE	TRUE	FALSE	FALSE	FALSE	FALSE	FALSE	FALSE	TRUE	not_mito
2497	FALSE	High	Master Protein	Q9BXB4	Oxysterol-binding protein-related protein 11 [OS=Homo sapiens]	38.431	20	9	140	8	747	83.6	432.93	9	OSBPL11	0.954	1.008	0.75	0.262	0.198	0.599	1.641	0.9851	1	0.954782	0.00464275	0.000911715	0.710188	0.762106	851000	964000	1040000	1290000	585000	251000	1560000	1700000	675000	940000	1940000	1050000	654000	819000	677000	997000	3000000	3940000	4240000	3700000	606000	640000	889000	1450000	2060000	1240000	1350000	2260000	2390000	2110000	3150000	3150000	Q9BXB4					TRUE	0.0945899	0.104628	0.135719	0.122051	0.0480064	0.0214975	0.12386	0.144184	0.0503	0.0490089	0.120132	0.0782135	0.0590674	0.0677461	0.0705725	0.0843737	0.109894	0.169291	0.192047	0.196103	0.038593	0.0457011	0.0574896	0.0873087	0.103484	0.0747119	0.0636373	0.122759	0.181009	0.184522	0.230668	0.272169	0.084387	0.0704399	0.0572731	0.217092	0.114247	0.0744137	0.166834	0.0911479	0	-0.618518	0.546253	-0.325876	0	-0.260628	-0.559163	1.36321	1	0.0808798	0.0529967	0.20566	1	0.657565	0.420403	0.010899	0.00589677	0.000241845	FALSE	FALSE	FALSE	FALSE	FALSE	FALSE	FALSE	TRUE	TRUE	TRUE	not_mito
2498	FALSE	High	Master Protein	Q96H79	Zinc finger CCCH-type antiviral protein 1-like [OS=Homo sapiens]	38.431	36	6	102	6	300	32.9	267.28	6	ZC3HAV1L	3.152	0.187	0.602	0.05	1.163	0.145	0.681	3.83577e-05	2.08774e-07	0.614977	1.22347e-12	0.999997	1.81237e-08	0.647647	68400	161000	163000	178000	495000	396000	586000	526000	614000	889000	864000	869000	616000	875000	381000	442000	2830000	2960000	4580000	3530000	2150000	3530000	5460000	4020000	1220000	730000	1150000	1080000	758000	763000	831000	533000	Q96H79					TRUE	0.00760276	0.0174741	0.0212714	0.0168412	0.0406208	0.0339163	0.0465268	0.0446124	0.0457543	0.0463499	0.0535022	0.064731	0.0556353	0.0723783	0.0397166	0.0374054	0.103667	0.127183	0.207447	0.187093	0.136922	0.25207	0.353086	0.242056	0.0612864	0.0439836	0.0542096	0.0586634	0.057408	0.0667251	0.0608524	0.0460528	0.0414191	0.0512839	0.246034	0.0577596	0.0157974	0.0525843	0.156347	0.0545358	0	1.73495	3.307	1.78752	0	0.308211	2.57049	0.479765	1	0.000435727	0.00125446	0.000191077	1	0.29404	0.00360527	0.0194986	3.06077e-05	7.76061e-05	FALSE	TRUE	TRUE	TRUE	FALSE	FALSE	TRUE	FALSE	TRUE	TRUE	not_mito
2499	FALSE	High	Master Protein	Q7Z2W9	Large ribosomal subunit protein bL21m [OS=Homo sapiens]	38.429	47	8	215	8	205	22.8	547.22	8	MRPL21	18.654	0.05	0.258	0.984	9.927	0.231	1.448	6.4837e-14	3.89688e-14	1.7e-07	0.999335	6.30329e-12	1.49494e-07	0.284147	1400000	1130000	2180000	1260000	24000000	26300000	25500000	24100000	24900000	25300000	28200000	33900000	7160000	6620000	5800000	9250000	1810000	946000	1230000	1480000	9290000	11800000	16200000	15100000	6290000	3910000	5250000	8270000	7680000	7610000	9020000	9140000	Q7Z2W9	MitoCarta3.0	MRPL21	Matrix	Matrix	FALSE	0.155612	0.122644	0.284489	0.119213	1.96949	2.25252	2.02463	2.04403	1.85551	1.31907	1.74625	2.52518	0.646671	0.547593	0.604609	0.782805	0.0663029	0.040647	0.0557117	0.078441	0.591632	0.842614	1.04762	0.909215	0.315977	0.235584	0.247479	0.44921	0.581653	0.665502	0.660516	0.789723	2.07267	0.645419	0.84777	0.674349	0.17049	1.8615	0.0602757	0.312062	0	3.44871	-1.50004	0.87215	0	-1.68318	-1.28974	-1.61992	1	0.000539851	0.0321436	0.0643164	1	1.95006e-06	3.80598e-05	1.59051e-06	1.04216e-06	6.27537e-09	FALSE	TRUE	FALSE	FALSE	FALSE	TRUE	TRUE	TRUE	TRUE	TRUE
2500	FALSE	High	Master Protein	Q96JG6	Syndetin [OS=Homo sapiens]	38.378	19	13	50	13	964	111.1	117.37	13	VPS50	11.933	0.235	0.937	0.04	0.707	0.158	1.831	0.00451089	0.229369	1	6.60241e-05	0.985746	0.0665056	0.98106	60300	80700		245000	1380000	1150000	808000	456000	207000	686000	211000	558000	1230000	817000	120000	127000	2520000	1760000	2120000	1900000	1010000	1460000	1850000	1380000	642000	352000	533000	487000	980000	888000	1200000	289000	Q96JG6					TRUE	0.00670244	0.00875876		0.0231803	0.113246	0.0984944	0.0641529	0.0386754	0.0154253	0.035766	0.0130659	0.0415649	0.11109	0.0675806	0.0125092	0.0107477	0.0923112	0.0756223	0.0960235	0.100701	0.0643217	0.104256	0.119635	0.0830938	0.0322507	0.0212085	0.025125	0.0264528	0.0742214	0.0776565	0.0878735	0.0249705	0.0786421	0.0504819	0.0928266	0.0661805	0.0128805	0.0264555	0.0911646	0.0262593	0	1.03838	2.82329	1.02764	0	-0.639537	0.239236	-0.248897					1	0.375413	0.519303	0.590261		0.396389	FALSE	FALSE	FALSE	FALSE	FALSE	FALSE	FALSE	FALSE	FALSE	FALSE	not_mito
2501	FALSE	High	Master Protein	P78563	Double-stranded RNA-specific editase 1 [OS=Homo sapiens]	38.375	25	11	53	11	741	80.7	148.49	11	ADARB1	12.289	0.044	0.406	0.007	0.104	0.017	0.174	0.00102427	5.44688e-06	0.235962	1.53271e-09	0.000220628	1.00422e-07	0.010726	68900	55700	31400	481000	580000	761000	969000		1090000	3440000	1810000	979000	572000	432000	663000		13400000	9150000	8460000	6510000	960000	625000	872000	1550000	4250000	2460000	4850000	3030000	611000	522000	1280000	639000	P78563					TRUE	0.00765834	0.00604539	0.00409768	0.0455091	0.0475961	0.0651776	0.0769359		0.0812251	0.179352	0.112082	0.0729248	0.0516614	0.0357342	0.0691131		0.490861	0.39315	0.383188	0.345035	0.0611374	0.04463	0.0563902	0.09333	0.213498	0.148219	0.228623	0.164583	0.0462748	0.0456494	0.0937318	0.0552115	0.0632365	0.0521696	0.0638719	0.0602169	0.0158276	0.111396	0.403058	0.188731	0	2.81518	4.67047	3.57581	0	-0.27755	0.014424	-0.0705905	1	0.010602	2.15272e-05	0.00020394					3.09085e-07		FALSE	FALSE	TRUE	TRUE	FALSE	FALSE	FALSE	FALSE	TRUE	FALSE	not_mito
2502	FALSE	High	Master Protein	A8CG34	Nuclear envelope pore membrane protein POM 121C [OS=Homo sapiens]	38.357	13	11	47	11	1229	125	133.04	11	POM121C	0.001	0.297	0.28	0.705	0.001	0.269	0.081		0.00615478		0.874917		0.0025336		568000	463000	581000	834000					1690000	2810000	2200000	1090000		540000			869000	1140000	490000	765000					1760000	1390000	2590000	3070000				172000	A8CG34					TRUE	0.0631341	0.0502516	0.0758202	0.0789076					0.125936	0.146505	0.136233	0.081193		0.0446677			0.0318327	0.0489826	0.0221941	0.0405455					0.0884132	0.0837496	0.122089	0.166756				0.0148613		0.0446677		0.0148613	0.0670284	0.122467	0.0358887	0.115252	0	0.869546	-0.90124	0.781949					1	0.0127109	0.011761	0.0547784					0.00119636		FALSE	FALSE	TRUE	FALSE	FALSE	FALSE	FALSE	FALSE	TRUE	FALSE	not_mito
2503	FALSE	High	Master Protein	Q9BQ70	Ribosome quality control complex subunit TCF25 [OS=Homo sapiens]	38.34	21	11	117	11	676	76.6	300.35	11	TCF25	6.695	0.737	2.623	0.049	0.117	0.273	1.921	0.00114577	0.999932	0.54067	1.33935e-06	5.02563e-05	0.254328	0.384939	442000	171000	112000	97700	1080000	910000	949000	882000		188000	222000	178000	180000	593000	503000	486000	3270000	2510000	2080000	3180000	301000	146000	526000	366000	508000		983000	157000	1290000	731000	1040000	917000	Q9BQ70					TRUE	0.049129	0.0185595	0.0146159	0.00924373	0.0886272	0.077939	0.0753479	0.0748063		0.00980177	0.0137471	0.013259	0.0162571	0.0490518	0.0524342	0.041129	0.119785	0.107848	0.0942117	0.168542	0.0191691	0.0104256	0.0340152	0.0220379	0.0255193		0.0463374	0.00852792	0.0976996	0.0639267	0.076157	0.0792315	0.0791801	0.039718	0.021412	0.0792537	0.022887	0.0122693	0.122597	0.0267949	0	-0.899476	2.42132	0.227427	0	-0.995344	-1.88672	0.00134024	1		0.00167709		1	0.00413609	6.17538e-05	0.992673		3.17513e-05	FALSE	FALSE	TRUE	FALSE	FALSE	TRUE	TRUE	FALSE	FALSE	TRUE	not_mito
2504	FALSE	High	Master Protein	Q9UKD2	mRNA turnover protein 4 homolog [OS=Homo sapiens]	38.32	57	13	353	13	239	27.5	857.34	13	MRTO4	0.327	0.723	0.19	0.297	0.147	0.455	0.195	0.000175155	0.652804	1.2429e-07	2.46309e-05	1.14174e-08	0.00810244	3.26608e-07	5850000	5030000	2800000	9180000	1780000	1460000	1770000	1960000	5240000	10100000	8070000	6980000	1460000	1390000	998000	1470000	30000000	20100000	16600000	11900000	2150000	2630000	2740000	3060000	10900000	8840000	14800000	13000000	2130000	1900000	2550000	2580000	Q9UKD2					TRUE	0.650236	0.54593	0.365399	0.868551	0.146071	0.125045	0.140533	0.166236	0.390477	0.526585	0.499726	0.519933	0.131863	0.114978	0.104034	0.124402	1.09894	0.863641	0.751882	0.630708	0.136922	0.187803	0.17719	0.184252	0.547559	0.532624	0.697654	0.706134	0.161318	0.166157	0.186731	0.22292	0.144471	0.11882	0.171542	0.184281	0.607529	0.48418	0.836293	0.620992	0	-0.32741	0.461056	0.0316224	0	-0.282011	0.247776	0.351128	1	0.303899	0.165145	0.910624	1	0.0490574	0.111296	0.0512453	0.048092	0.00397745	FALSE	FALSE	FALSE	FALSE	FALSE	FALSE	FALSE	FALSE	FALSE	TRUE	not_mito
2505	FALSE	High	Master Protein	O76024	Wolframin [OS=Homo sapiens]	38.269	19	13	105	13	890	100.2	273.64	13	WFS1	3.977	0.308	1.312	0.141	1.016	0.127	0.588	0.00373163	0.0129104	0.999997	0.00382768	0.867048	7.84584e-05	0.914725	194000	194000		83900	568000	606000	980000	1140000	630000	1580000	362000		852000	547000	800000	977000	326000	1530000	1380000		2500000	1600000	921000	1220000	1320000	940000	1760000	2250000	1540000	734000	743000	1080000	O76024					TRUE	0.0215634	0.0210558		0.00793807	0.0466113	0.0519022	0.0778093	0.0966884	0.0469466	0.0823766	0.0224164		0.0769502	0.0452468	0.0833944	0.0826811	0.0119418	0.0657398	0.0625058		0.159212	0.114253	0.059559	0.0734598	0.0663099	0.0566364	0.0829642	0.122215	0.116634	0.064189	0.0544084	0.0933152	0.0682528	0.0720681	0.101621	0.0821365	0.0168524	0.0505799	0.0467292	0.0820315	0	1.58561	1.47137	2.28322	0	0.0784725	0.574237	0.267136					1	0.804866	0.235118	0.477979		0.440011	FALSE	FALSE	FALSE	FALSE	FALSE	FALSE	FALSE	FALSE	FALSE	FALSE	not_mito
2506	FALSE	High	Master Protein	Q9Y570	Protein phosphatase methylesterase 1 [OS=Homo sapiens]	38.25	30	10	155	10	386	42.3	465.51	10	PPME1	0.84	0.7	0.458	0.513	0.415	0.598	0.403	0.635762	0.0162935	2.94965e-07	1.39849e-05	8.2276e-08	0.000184544	1.7126e-08	6980000	5710000	4740000	5760000	4510000	5310000	4490000	5140000	7140000	9160000	9640000	7320000	3740000	3760000	3030000	4370000	10500000	12700000	11900000	8820000	4020000	4250000	5070000	5200000	10400000	8860000	11700000	8680000	3720000	3630000	4100000	4010000	Q9Y570					TRUE	0.775837	0.619734	0.618567	0.544973	0.370101	0.454787	0.356493	0.435946	0.532062	0.477576	0.596946	0.54526	0.337786	0.31102	0.315856	0.369822	0.38463	0.545684	0.539	0.467466	0.256013	0.303484	0.327865	0.313107	0.522442	0.533829	0.551524	0.47148	0.281738	0.317447	0.300235	0.346476	0.404332	0.333621	0.300117	0.311474	0.639778	0.537961	0.484195	0.519818	0	-0.25007	-0.401984	-0.299564	0	-0.277329	-0.430013	-0.376428	1	0.110642	0.0445941	0.058901	1	0.042945	0.0109894	0.0156173	0.0395281	0.00475872	FALSE	FALSE	FALSE	FALSE	FALSE	FALSE	TRUE	FALSE	FALSE	TRUE	not_mito
2507	FALSE	High	Master Protein	Q96IZ0	PRKC apoptosis WT1 regulator protein [OS=Homo sapiens]	38.246	39	10	143	10	340	36.5	428.71	10	PAWR	1.433	0.545	0.955	0.164	0.354	0.432	1.082	0.373183	0.0424801	0.999233	7.95256e-08	6.57879e-05	0.00535568	0.999989	448000	419000	300000	528000	624000	618000	597000	802000	829000	1010000	749000	763000	917000	988000	538000	630000	3100000	3370000	2260000	2180000	1250000	317000	1070000	820000	1270000	782000	1180000	855000	1140000	1160000	921000	1030000	Q96IZ0					TRUE	0.0497959	0.0454761	0.0391498	0.0499559	0.0512068	0.05293	0.0474001	0.0680211	0.0617758	0.0526585	0.046381	0.0568351	0.0828208	0.0817254	0.0560827	0.0533154	0.113557	0.144799	0.102365	0.115542	0.079606	0.0226363	0.0691944	0.0493746	0.0637981	0.0471167	0.0556238	0.0464419	0.0863391	0.101443	0.0674429	0.0889951	0.0548895	0.0684861	0.0552029	0.0860551	0.0460944	0.0544126	0.119066	0.0532451	0	0.239348	1.36909	0.208057	0	0.31928	0.00821202	0.648729	1	0.0907685	0.00024085	0.187977	1	0.188974	0.982007	0.00973957	1.55157e-06	0.0743019	FALSE	FALSE	TRUE	FALSE	FALSE	FALSE	FALSE	TRUE	TRUE	FALSE	not_mito
2508	FALSE	High	Master Protein	Q9Y383	Putative RNA-binding protein Luc7-like 2 [OS=Homo sapiens]	38.246	24	9	340	5	392	46.5	943.49	9	LUC7L2	0.765	0.43	0.771	0.209	0.18	0.343	0.724	0.500741	0.0107658	0.617939	1.91277e-06	3.85246e-07	0.000544018	0.67719	1730000	1680000	1210000	2840000	1330000	1270000	1780000	654000	3530000	4480000	4350000	3610000	2750000	3390000	1550000	3970000	7060000	9420000	11000000	6270000	1470000	1230000	1460000	2090000	4090000	4580000	5370000	6660000	3690000	3500000	3730000	3490000	Q9Y383					TRUE	0.192292	0.182338	0.157904	0.268702	0.109143	0.108772	0.141327	0.0554686	0.26305	0.233574	0.269369	0.268905	0.248372	0.280414	0.161577	0.335971	0.258618	0.404751	0.498235	0.332314	0.0936167	0.0878318	0.0944149	0.125845	0.20546	0.275952	0.253135	0.361758	0.279466	0.306078	0.27314	0.301546	0.103678	0.256584	0.100427	0.290058	0.200309	0.258725	0.37348	0.274076	0	0.369188	0.8988	0.452348	0	1.30732	-0.0459557	1.48424	1	0.0609822	0.0220678	0.118528	1	0.00931111	0.874729	7.59127e-05	0.0204618	3.37207e-05	FALSE	FALSE	FALSE	FALSE	FALSE	TRUE	FALSE	TRUE	TRUE	TRUE	not_mito
2509	FALSE	High	Master Protein	P34896	Serine hydroxymethyltransferase, cytosolic [OS=Homo sapiens]	38.2	26	9	307	8	483	53	952.79	9	SHMT1	15.831	0.153	1.619	0.555	6.824	0.246	1.861	2.62013e-14	3.20106e-11	0.0472715	0.00233834	1.86337e-11	1.42881e-08	0.00126877	1530000	1650000	2760000	3080000	34100000	34200000	31700000	33500000	13100000	15300000	11800000	14800000	24400000	20800000	17700000	24700000	3880000	3590000	3810000	5200000	25000000	26500000	31700000	26000000	11300000	6150000	7490000	10000000	20700000	15900000	14200000	16300000	P34896					TRUE	0.170062	0.179082	0.360179	0.291409	2.79832	2.92914	2.51689	2.84128	0.976192	0.797698	0.730702	1.10244	2.20374	1.72054	1.8451	2.0903	0.14213	0.154252	0.17257	0.275604	1.59212	1.89231	2.04997	1.56554	0.567653	0.370547	0.353069	0.54318	1.56774	1.39047	1.03984	1.40837	2.77141	1.96492	1.77498	1.3516	0.250183	0.901757	0.186139	0.458612	0	1.84975	-0.426603	0.874291	0	-0.49615	-0.642813	-1.03595	1	0.000507583	0.289139	0.0283594	1	0.00128572	0.000517935	5.93007e-05	5.87797e-06	6.75856e-06	FALSE	TRUE	FALSE	FALSE	FALSE	TRUE	TRUE	TRUE	TRUE	TRUE	not_mito
2510	FALSE	High	Master Protein	Q68CQ4	U3 small nucleolar RNA-associated protein 25 homolog [OS=Homo sapiens]	38.149	21	13	88	13	756	87	235.7	13	UTP25	9.407	0.064	0.455	0.057	0.184	0.078	0.75	2.53547e-07	1.40301e-08	0.339099	2.72915e-09	0.000351414	1.47474e-08	0.939544	354000	250000	253000	445000	2660000	3070000	2980000	2370000	4090000	6620000	5350000	1680000	1640000	3210000	1880000	2400000	4010000	5310000	5190000	5290000	956000	860000	3030000	976000	3230000	4610000	5800000	2750000	2890000	2890000	3130000	2840000	Q68CQ4					TRUE	0.0393476	0.0271337	0.0330164	0.042103	0.218285	0.262937	0.236604	0.20101	0.304781	0.345148	0.331293	0.125142	0.14812	0.265525	0.195977	0.203106	0.146892	0.228156	0.235076	0.280374	0.0608827	0.0614109	0.195943	0.0587678	0.162258	0.27776	0.273405	0.149374	0.218877	0.252733	0.229203	0.245385	0.229709	0.203182	0.0942511	0.23655	0.0354002	0.276591	0.222624	0.215699	0	2.96592	2.65278	2.60719	0	-0.177036	-1.28523	0.0423349	1	0.00331516	0.000539668	0.002066	1	0.372014	0.00983439	0.670653	0.0016515	0.00225445	FALSE	TRUE	TRUE	TRUE	FALSE	FALSE	TRUE	FALSE	TRUE	TRUE	not_mito
2511	FALSE	High	Master Protein	O43809	Cleavage and polyadenylation specificity factor subunit 5 [OS=Homo sapiens]	38.081	47	8	203	8	227	26.2	566.51	8	NUDT21	1.697	0.375	0.954	0.196	0.706	0.166	0.866	0.253398	0.00216149	0.99722	2.2522e-05	0.992524	1.07572e-06	0.998115	2140000	804000	1170000	2860000	2430000	2420000	2980000	3220000	3960000	8490000	4520000	2770000	3970000	4640000	3020000	4100000	9440000	9340000	7000000	3860000	6030000	5420000	5340000	6640000	9960000	7240000	12300000	9140000	8370000	7040000	9480000	8150000	O43809					TRUE	0.237864	0.087262	0.152684	0.270594	0.199411	0.207266	0.236604	0.273102	0.295093	0.442644	0.279896	0.206335	0.358559	0.383812	0.314814	0.346973	0.345801	0.401314	0.317059	0.204583	0.38402	0.387031	0.345326	0.399814	0.500338	0.436221	0.579807	0.496466	0.633911	0.615655	0.694201	0.704184	0.229096	0.351039	0.379048	0.661988	0.187101	0.305992	0.317189	0.503208	0	0.709674	0.761523	1.42734	0	0.615681	0.726427	1.53085	1	0.115393	0.0683785	0.000805692	1	0.00145699	0.000326888	4.20533e-06	0.00133351	3.00091e-09	FALSE	FALSE	FALSE	TRUE	FALSE	TRUE	TRUE	TRUE	TRUE	TRUE	not_mito
2512	FALSE	High	Master Protein	P26373	Large ribosomal subunit protein eL13 [OS=Homo sapiens]	38.061	39	9	696	9	211	24.2	1930.6	9	RPL13	1.742	0.475	0.917	0.216	0.73	0.384	0.918	0.0252933	0.00021398	0.93645	1.78842e-10	0.0553943	7.44384e-06	0.990732	31400000	30700000	31400000	50200000	55800000	48700000	53700000	60700000	57300000	92600000	73300000	59700000	56800000	67800000	53100000	64800000	217000000	155000000	135000000	136000000	118000000	99000000	95500000	113000000	103000000	66900000	89800000	74400000	80900000	69600000	83400000	66100000	P26373					TRUE	3.49016	3.33202	4.09768	4.74959	4.57907	4.17102	4.26363	5.14823	4.26991	4.8279	4.53902	4.44699	5.13001	5.60828	5.5353	5.48386	7.94902	6.65992	6.1147	7.2081	7.51481	7.06939	6.17577	6.80406	5.17418	4.03083	4.23306	4.04126	6.12705	6.08659	6.10721	5.71124	4.54049	5.43937	6.89101	6.00802	3.91736	4.52095	6.98293	4.36983	0	0.206744	0.83395	0.157695	0	0.260591	0.601867	0.404042	1	0.129108	0.000932426	0.325039	1	0.0104401	0.000583794	0.000910352	3.55422e-05	1.4565e-05	FALSE	FALSE	TRUE	FALSE	FALSE	FALSE	TRUE	TRUE	TRUE	TRUE	not_mito
2513	FALSE	High	Master Protein	Q8NF37	Lysophosphatidylcholine acyltransferase 1 [OS=Homo sapiens]	38.057	30	13	291	13	534	59.1	680.57	13	LPCAT1	16.654	0.471	4.482	0.375	5.983	0.613	5.773	2.12053e-14	0.000257789	1.39823e-10	1.94132e-06	2.00218e-12	0.0336316	5.18885e-12	2220000	2520000	4460000	2640000	45400000	42500000	36500000	43300000	4590000	6300000	5650000	5290000	23900000	25100000	19400000	25500000	8100000	5960000	7420000	6370000	41000000	41300000	43800000	38400000	5460000	3470000	4200000	4200000	27000000	19200000	22700000	25900000	Q8NF37					TRUE	0.246756	0.273508	0.582028	0.249779	3.72562	3.64001	2.898	3.67246	0.34204	0.328464	0.34987	0.394047	2.15858	2.07622	2.02231	2.158	0.296714	0.256085	0.336082	0.337615	2.61108	2.94915	2.83245	2.31218	0.274282	0.209073	0.197983	0.228135	2.04487	1.67906	1.66227	2.23784	3.48402	2.10378	2.67621	1.90601	0.338018	0.353605	0.306624	0.227368	0	0.0650397	-0.140629	-0.572068	0	-0.727771	-0.380562	-0.870198	1	0.856852	0.720865	0.232236	1	0.000444542	0.0153982	0.000618637	0.223524	1.79458e-05	FALSE	FALSE	FALSE	FALSE	FALSE	TRUE	FALSE	TRUE	FALSE	TRUE	not_mito
2514	FALSE	High	Master Protein	Q24JP5	Transmembrane protein 132A [OS=Homo sapiens]	38.028	13	9	96	9	1023	110	302.65	9	TMEM132A	5.406	0.804	7.295	0.22	1.756	1000	1000	0.00370319			0.00901494	0.52538				120000		113000	832000	689000	520000	578000	145000				466000	1280000	877000	1780000	1150000	572000	493000	273000	1210000	851000	781000	1020000					1130000	500000	1270000	1080000	Q24JP5					TRUE		0.0130242		0.0106913	0.0682758	0.059011	0.0412865	0.0490227	0.0108052				0.0420878	0.105879	0.0914211	0.150637	0.0421261	0.0245772	0.02233	0.0144692	0.0770587	0.0607682	0.0505055	0.0614172					0.0855818	0.0437255	0.0929995	0.0933152	0.054399	0.0975062	0.0624374	0.0789055	0.0118577	0.0108052	0.0258756		0	-0.134107	1.12576		0	0.841914	0.19883	0.536546					1	0.111559	0.355707	0.113613		0.15843	FALSE	FALSE	FALSE	FALSE	FALSE	FALSE	FALSE	FALSE	FALSE	FALSE	not_mito
2515	FALSE	High	Master Protein	Q96IU4	Putative protein-lysine deacylase ABHD14B [OS=Homo sapiens]	37.987	44	7	173	7	210	22.3	477.92	7	ABHD14B	0.096	0.482	0.053	0.164	0.049	0.393	0.042	6.28351e-07	0.0265538	8.19835e-11	1.19812e-06	1.33683e-10	0.00477269	3.25273e-11	4420000	4240000	1890000	2570000	368000	275000			6340000	9220000	7380000	5190000	368000	361000	198000	500000	20400000	19800000	21200000	13400000	1140000	731000	866000	1260000	9750000	9720000	7250000	6360000	554000	213000	299000	409000	Q96IU4					TRUE	0.49129	0.460188	0.246644	0.243157	0.0301989	0.023553			0.472447	0.480704	0.456998	0.386598	0.0332367	0.0298612	0.0206401	0.0423138	0.747281	0.850751	0.960235	0.71021	0.0726007	0.0521992	0.0560022	0.0758683	0.489789	0.585645	0.341756	0.345462	0.0419578	0.0186271	0.0218952	0.0353388	0.0268759	0.0315129	0.0641676	0.0294547	0.360319	0.449187	0.817119	0.440663	0	0.318039	1.18127	0.290399	0	0.229629	1.25553	0.132183	1	0.253018	0.00196543	0.403773					0.000284277		FALSE	FALSE	TRUE	FALSE	FALSE	FALSE	FALSE	FALSE	TRUE	FALSE	not_mito
2516	FALSE	High	Master Protein	Q15642	Cdc42-interacting protein 4 [OS=Homo sapiens]	37.977	27	12	150	12	601	68.3	391.16	12	TRIP10	1.908	0.688	1.078	0.14	0.509	0.476	5.69	0.875635	0.993406	0.999997	0.000672959	0.61258	0.463851	0.0144016	243000	1740000	83300	471000	734000	568000	757000	443000	563000	624000	430000	373000	537000	663000	523000	444000	4690000	2170000	2670000	2190000	1240000	1230000	1150000	1870000	597000	735000	686000	1480000	2550000	6940000	1870000	6410000	Q15642					TRUE	0.0270098	0.188851	0.0108706	0.0445629	0.0602337	0.0486477	0.0601037	0.0375728	0.0419539	0.0325335	0.0266273	0.0277844	0.0485003	0.0548421	0.0545191	0.0375746	0.171801	0.0932388	0.120935	0.116072	0.0789692	0.0878318	0.0743679	0.112598	0.0299902	0.0442849	0.0323372	0.0803906	0.193127	0.60691	0.136936	0.553843	0.0516394	0.048859	0.0884418	0.372704	0.0678235	0.0322248	0.125512	0.0467507	0	-1.07361	0.887966	-0.536797	0	-0.0798488	0.776254	2.85149	1	0.419401	0.239195	0.638025	1	0.694941	0.0107843	0.0379154	0.062092	0.00698014	FALSE	FALSE	FALSE	FALSE	FALSE	FALSE	TRUE	FALSE	FALSE	TRUE	not_mito
2517	FALSE	High	Master Protein	Q9NW82	WD repeat-containing protein 70 [OS=Homo sapiens]	37.935	25	13	101	13	654	73.2	257.39	13	WDR70	2.188	0.22	0.549	0.078	0.411	0.154	0.512	0.102452	3.23538e-05	0.105572	1.38855e-09	0.0042262	3.83133e-06	0.12428	3660000	3130000	3740000	7930000	9490000	6890000	11400000	6270000	14600000	23300000	15800000	17900000	6890000	11100000	7690000	12000000	77900000	53300000	42500000	37700000	25400000	14300000	16100000	23700000	27600000	13400000	24000000	24200000	15900000	11000000	13800000	7030000	Q9NW82					TRUE	0.406814	0.339714	0.488068	0.750284	0.77877	0.59011	0.905128	0.531786	1.08797	1.21479	0.978397	1.33335	0.622285	0.91817	0.801628	1.01553	2.85359	2.29015	1.925	1.99813	1.61759	1.02113	1.04115	1.42705	1.38648	0.807371	1.13133	1.31449	1.2042	0.961961	1.01055	0.607413	0.701449	0.839403	1.27673	0.946031	0.49622	1.15363	2.26672	1.15992	0	1.21713	2.19155	1.22497	0	0.259027	0.864046	0.43155	1	0.00144151	0.000247618	0.00558798	1	0.296121	0.0149142	0.1569	9.31904e-06	0.0221342	FALSE	TRUE	TRUE	TRUE	FALSE	FALSE	FALSE	FALSE	TRUE	FALSE	not_mito
2518	FALSE	High	Master Protein	Q9Y5X1	Sorting nexin-9 [OS=Homo sapiens]	37.93	25	10	111	10	595	66.6	372.11	10	SNX9	1.814	0.772	1.499	0.132	1.742	0.293	0.649	0.986845	0.999821	0.848038	0.110941	0.998745	0.387208	0.946814	548000	765000	624000	669000	1020000	1030000	1340000	1490000	637000	862000	1370000	813000	22300000	1520000	979000	1030000	7350000	4700000	5080000	4520000	52800000	49500000	1120000	1460000	2040000	16300000	1230000	2380000	1530000	1250000	1450000	1420000	Q9Y5X1					TRUE	0.060911	0.0830291	0.0814317	0.0632964	0.0837035	0.0882167	0.106392	0.126373	0.0474683	0.0449422	0.0848357	0.0605596	2.01407	0.125731	0.102054	0.0871664	0.269241	0.201946	0.230094	0.239563	3.36256	3.53469	0.0724278	0.0879109	0.102479	0.9821	0.0579807	0.129277	0.115876	0.109314	0.10618	0.122692	0.101171	0.582256	1.7644	0.113516	0.0721671	0.0594514	0.235211	0.317959	0	-0.279629	1.70454	2.13943	0	2.52485	4.1243	0.166089	1	0.285061	3.66635e-05	0.310511	1	0.352521	0.138264	0.279888	0.322517	0.15601	FALSE	FALSE	TRUE	FALSE	FALSE	FALSE	FALSE	FALSE	FALSE	FALSE	not_mito
2519	FALSE	High	Master Protein	Q9H8M5	Metal transporter CNNM2 [OS=Homo sapiens]	37.907	16	12	116	9	875	96.6	302.79	12	CNNM2	16.269	0.074	0.807	0.042	1.276	0.176	2.825	4.86143e-07	1.65502e-06	0.998606	1.98906e-07	0.915368	0.000435374	0.331101	51100	76900		120000	1430000	1090000	698000	3100000	1840000	1090000	989000	774000	1460000	940000	708000	748000	1780000	989000	1860000	1870000	2650000	2040000	1620000	3310000	439000	301000	960000	436000	1510000	1010000	1530000	438000	Q9H8M5					TRUE	0.00567984	0.00834633		0.0113536	0.117349	0.0933555	0.0554192	0.262925	0.137114	0.0568294	0.0612427	0.0576545	0.131863	0.077755	0.073804	0.0633014	0.0652039	0.0424946	0.084247	0.0991113	0.168765	0.145672	0.104762	0.199305	0.0220531	0.0181357	0.0452532	0.0236826	0.114361	0.0883255	0.112039	0.0378445	0.132262	0.0866808	0.154626	0.0881426	0.00845993	0.0782102	0.0727642	0.0272812	0	3.20864	3.10451	1.68919	0	-0.609614	0.225382	-0.585489					1	0.378162	0.667673	0.400206		0.263879	FALSE	FALSE	FALSE	FALSE	FALSE	FALSE	FALSE	FALSE	FALSE	FALSE	not_mito
2520	FALSE	High	Master Protein	Q99595	Mitochondrial import inner membrane translocase subunit Tim17-A [OS=Homo sapiens]	37.893	51	5	100	5	171	18	466.64	5	TIMM17A	32.254	0.331	7.513	0.772	9.854	0.944	22.35	1.45914e-07	0.0686784	0.00085389	0.999993	3.34624e-05	0.999189	7.23832e-06	477000	846000	2830000	444000	19700000	21500000	21300000	19300000	1940000	8130000	1890000	1310000	17300000	10600000	12000000	20500000	624000	871000		823000	8180000	7370000	12100000	8040000		535000		846000	16900000	15000000	15000000	11400000	Q99595	MitoCarta3.0	TIMM17A	MIM	MIM	FALSE	0.0530193	0.0918205	0.369313	0.0420084	1.61663	1.84142	1.69116	1.63692	0.144566	0.423875	0.117036	0.0975806	1.56249	0.876811	1.25092	1.73486	0.022858	0.0374244		0.0436196	0.520942	0.526277	0.782479	0.484112		0.0322346		0.045953	1.27994	1.31176	1.09842	0.984994	1.69653	1.35627	0.578452	1.16878	0.13904	0.195764	0.034634	0.0390938	0	0.493614	-2.00524	-1.83049	0	-0.322943	-1.55232	-0.537584	1	0.62141			1	0.132132	1.22448e-05	0.00124814		9.79486e-05	FALSE	FALSE	FALSE	FALSE	FALSE	FALSE	TRUE	TRUE	FALSE	TRUE
2521	FALSE	High	Master Protein	P53999	Activated RNA polymerase II transcriptional coactivator p15 [OS=Homo sapiens]	37.892	59	7	282	7	127	14.4	721.03	7	SUB1	0.597	0.238	0.505	0.154	0.381	0.285	0.74	0.999857	0.000346614	0.321897	6.73074e-06	0.0633619	0.00122386	0.957213	3610000	3430000	1110000	5060000	1780000	2040000	2160000	5420000	10200000	21300000	23400000	7610000	7280000	4580000	10000000	7620000	28400000	24000000	21800000	17900000	11000000	8770000	7540000	8670000	15900000	8700000	14000000	10900000	9440000	5470000	8850000	13300000	P53999					TRUE	0.401257	0.372274	0.144854	0.478744	0.146071	0.17472	0.171498	0.459694	0.760088	1.11052	1.44902	0.566861	0.657509	0.378849	1.04243	0.644862	1.04033	1.03121	0.987411	0.948713	0.700533	0.626248	0.487595	0.522046	0.798733	0.524188	0.659943	0.592066	0.714949	0.478357	0.648067	1.14916	0.237996	0.680912	0.584105	0.747633	0.349282	0.971622	1.00192	0.643732	0	1.476	1.5203	0.882067	0	1.51653	1.29529	1.65139	1	0.0241117	0.000125432	0.0191298	1	0.029179	0.0079864	0.0193915	0.00330343	0.0266622	FALSE	FALSE	TRUE	FALSE	FALSE	FALSE	TRUE	FALSE	TRUE	FALSE	not_mito
2522	FALSE	High	Master Protein	Q6IN84	rRNA methyltransferase 1, mitochondrial [OS=Homo sapiens]	37.864	31	7	169	7	353	38.6	497.66	7	MRM1	1.048	0.908	0.288	1.291	0.932	2.042	0.858	0.999988	0.99804	5.45817e-09	0.561101	0.998416	6.20152e-06	0.999343	13000000	10900000	10300000	12000000	10700000	13100000	11200000	12800000	10300000	14400000	11100000	14300000	3860000	3410000	3230000	4000000	8450000	9020000	10800000	8680000	7260000	6790000	11600000	9370000	6060000	3250000	5200000	6020000	4760000	4220000	4930000	4840000	Q6IN84	MitoCarta3.0	MRM1	Matrix	Matrix	FALSE	1.44497	1.18303	1.34414	1.13536	0.878066	1.12198	0.889249	1.08562	0.76754	0.750774	0.687355	1.06519	0.348624	0.282069	0.336705	0.33851	0.309535	0.387564	0.489176	0.460046	0.462352	0.48486	0.750145	0.564195	0.304423	0.195817	0.245122	0.326994	0.360504	0.369043	0.361014	0.41819	0.993729	0.326477	0.565388	0.377188	1.27688	0.817716	0.41158	0.268089	0	-0.642948	-1.63337	-2.25183	0	-1.60587	-0.813611	-1.39757	1	0.00600676	4.30264e-05	1.27064e-05	1	5.33174e-05	0.0033878	8.16607e-05	2.55518e-07	1.23818e-06	FALSE	TRUE	TRUE	TRUE	FALSE	TRUE	TRUE	TRUE	TRUE	TRUE
2523	FALSE	High	Master Protein	O60493	Sorting nexin-3 [OS=Homo sapiens]	37.85	65	9	412	7	162	18.8	1077.02	9	SNX3	3.411	0.525	2.526	0.142	0.452	0.539	3.207	1.63925e-08	0.00185016	1.71076e-06	2.54108e-12	0.000111697	8.35963e-05	2.3008e-06	5070000	4750000	4610000	3940000	19400000	15100000	15900000	16000000	6240000	10300000	9810000	8090000	20300000	26700000	22600000	22400000	34800000	31300000	35200000	29400000	13800000	12400000	19200000	16100000	16400000	8030000	8450000	8910000	29900000	21100000	30500000	25900000	O60493					TRUE	0.563538	0.51554	0.601603	0.372777	1.59201	1.29327	1.26242	1.35703	0.464995	0.537012	0.607473	0.602616	1.83344	2.20857	2.35589	1.89566	1.27477	1.34487	1.59435	1.55822	0.878851	0.885459	1.24162	0.969428	0.82385	0.48382	0.398323	0.483973	2.26451	1.84522	2.23345	2.23784	1.37618	2.07339	0.993839	2.14525	0.513364	0.553024	1.44305	0.547491	0	0.107359	1.49107	0.0928528	0	0.59132	-0.469586	0.640477	1	0.534539	5.86652e-05	0.760076	1	0.00302507	0.0148927	0.000843451	9.59776e-07	5.04624e-06	FALSE	FALSE	TRUE	FALSE	FALSE	TRUE	FALSE	TRUE	TRUE	TRUE	not_mito
2524	FALSE	High	Master Protein	Q9BWD1	Acetyl-CoA acetyltransferase, cytosolic [OS=Homo sapiens]	37.834	42	10	120	10	397	41.3	350.99	10	ACAT2	0.067	1.11	0.05	0.306	0.072	0.412	0.074	2.4008e-07	1	4.91786e-08	0.0178867	3.23814e-07	0.0607618	6.06632e-08	1890000	2440000	1100000	1880000	120000	69600	131000	335000	1190000	1960000	2590000	1470000	74100	262000	85800	83000	6780000	6380000	5960000	3270000	458000	435000	427000	450000	6090000	5200000	4010000	3440000	451000	355000	320000	150000	Q9BWD1					TRUE	0.210076	0.264825	0.143549	0.177873	0.00984747	0.00596105	0.010401	0.0284128	0.088677	0.102189	0.160383	0.109499	0.0066925	0.0216721	0.00894404	0.00702409	0.248361	0.274131	0.269953	0.173312	0.0291677	0.0310625	0.0276131	0.0270958	0.30593	0.313308	0.189026	0.186854	0.034157	0.0310451	0.0234329	0.0129604	0.0136556	0.0110832	0.0287348	0.0253989	0.199081	0.115187	0.241439	0.248779	0	-0.78938	0.278305	0.321512	0	-0.301119	1.07331	0.895272	1	0.0319706	0.269454	0.297794	1	0.690513	0.0253143	0.13907	0.0124026	0.0186849	FALSE	FALSE	FALSE	FALSE	FALSE	FALSE	FALSE	FALSE	TRUE	TRUE	not_mito
2525	FALSE	High	Master Protein	A8MXV4	Acyl-coenzyme A diphosphatase NUDT19 [OS=Homo sapiens]	37.828	37	10	113	10	375	42.2	306.54	10	NUDT19	6.076	0.156	0.392	0.419	2.038	0.422	1.333	2.95208e-13	2.10054e-13	3.39675e-07	3.36705e-07	3.58853e-05	3.50164e-07	0.3203	1650000	1890000	1090000	1830000	9320000	10700000	12400000	10400000	10900000	10200000	11600000	11300000	4450000	4270000	3130000	5340000	4490000	3810000	5030000	3330000	7400000	7120000	9620000	10200000	4400000	3820000	4120000	4110000	5540000	4700000	5420000	5820000	A8MXV4	MitoCarta3.0	NUDT19	Matrix	Matrix	FALSE	0.1834	0.205131	0.142244	0.173143	0.76482	0.916426	0.984525	0.88207	0.812251	0.531798	0.718317	0.841726	0.401911	0.353206	0.32628	0.451911	0.164475	0.163705	0.227829	0.176492	0.471268	0.508425	0.622103	0.614172	0.221033	0.230161	0.194212	0.223247	0.419578	0.41102	0.396895	0.502865	0.88696	0.383327	0.553992	0.43259	0.175979	0.726023	0.183125	0.217163	0	2.04461	0.0574253	0.303372	0	-1.21029	-0.679004	-1.03587	1	0.000244885	0.733584	0.0357303	1	8.29642e-05	0.00138808	0.000121421	3.20547e-07	1.19518e-06	FALSE	TRUE	FALSE	FALSE	FALSE	TRUE	TRUE	TRUE	TRUE	TRUE
2526	FALSE	High	Master Protein	Q8IWX8	Calcium homeostasis endoplasmic reticulum protein [OS=Homo sapiens]	37.826	21	11	119	11	916	103.6	355.58	11	CHERP	0.162	0.766	0.136	0.471	0.062	0.588	0.116	3.72758e-08	0.999873	7.48331e-08	0.128055	5.83343e-11	0.506263	1.4027e-08	4120000	4210000	3350000	7660000	614000	412000	741000	844000	3360000	6350000	5750000	5140000	609000	778000	707000	891000	10400000	8690000	9000000	6000000	294000	501000	597000	980000	6090000	5560000	8490000	8260000	750000	784000	865000	1090000	Q8IWX8					TRUE	0.457944	0.456932	0.437173	0.724739	0.0503862	0.0352867	0.0588333	0.0715833	0.250382	0.331071	0.356062	0.382874	0.0550031	0.0643546	0.0736998	0.0754031	0.380967	0.373385	0.407647	0.318004	0.0187233	0.0357754	0.0386066	0.0590087	0.30593	0.334999	0.400208	0.448666	0.0568021	0.0685616	0.0633422	0.0941793	0.0540224	0.0671152	0.0380285	0.0707213	0.519197	0.330097	0.370001	0.372451	0	-0.653391	-0.488754	-0.479232	0	0.313081	-0.506476	0.388587	1	0.0439763	0.0810306	0.10113	1	0.194009	0.204343	0.18576	0.0347475	0.0327536	FALSE	FALSE	FALSE	FALSE	FALSE	FALSE	FALSE	FALSE	FALSE	FALSE	not_mito
2527	FALSE	High	Master Protein	Q9Y619	Mitochondrial ornithine transporter 1 [OS=Homo sapiens]	37.809	33	9	240	9	301	32.7	660.67	9	SLC25A15	14.709	0.602	6.595	1.078	13.224	0.873	5.693	6.59822e-09	0.729711	2.7568e-06	0.999952	9.58243e-09	0.903268	5.65275e-05	1680000	734000	1720000	634000	18300000	16200000	16400000	12600000	1480000	2590000	828000	2290000	13200000	11200000	7680000	14500000	1520000	1470000	722000	575000	12800000	13900000	13300000	14700000	1410000	2740000	1150000	1130000	7230000	7070000	7980000	7250000	Q9Y619	MitoCarta3.0	SLC25A15	MIM	MIM	FALSE	0.186735	0.0796646	0.224459	0.0599849	1.50174	1.38749	1.30211	1.06866	0.110287	0.135035	0.051273	0.17058	1.19219	0.926442	0.800586	1.2271	0.0556798	0.0631618	0.0327023	0.0304754	0.815166	0.992571	0.860081	0.88513	0.070831	0.165089	0.0542096	0.0613793	0.547572	0.618278	0.584359	0.626422	1.315	1.03658	0.888237	0.594158	0.137711	0.116794	0.0455048	0.0878773	0	-0.237678	-1.59755	-0.648079	0	-0.343234	-0.566046	-1.14614	1	0.674122	0.0653991	0.337408	1	0.0906369	0.0050727	0.000249381	0.148593	0.000117156	FALSE	FALSE	FALSE	FALSE	FALSE	FALSE	TRUE	TRUE	FALSE	TRUE
2528	FALSE	High	Master Protein	O75150	E3 ubiquitin-protein ligase BRE1B [OS=Homo sapiens]	37.776	19	12	64	11	1001	113.6	161.62	12	RNF40	0.92	0.633	0.61	0.252	0.216	0.777	1.637	0.990845	0.630635	0.860391	0.00262359	0.00823582	0.621295	0.957788	372000	410000	97500	443000	53800		456000	359000	344000	705000	688000	553000	368000	161000	385000	536000	1940000	1340000	1790000	1250000	308000	390000	326000	343000	939000	510000	398000	494000	719000	591000	1130000	940000	O75150					TRUE	0.0413484	0.0444993	0.0127237	0.0419137	0.00441495		0.0362051	0.0304484	0.0256344	0.0367567	0.0426036	0.0411924	0.0332367	0.0133176	0.0401335	0.0453604	0.0710649	0.0575761	0.0810764	0.0662509	0.0196149	0.0278491	0.0210817	0.020653	0.0471704	0.0307283	0.0187612	0.0268331	0.0544542	0.0516835	0.0827476	0.0812188	0.0236895	0.033012	0.0222997	0.067526	0.0351213	0.0365468	0.0689921	0.0308733	0	0.0573986	0.974086	-0.185987	0	0.478746	-0.087223	1.5112	1	0.871211	0.00916319	0.673253					0.00175253		FALSE	FALSE	TRUE	FALSE	FALSE	FALSE	FALSE	FALSE	TRUE	FALSE	not_mito
2529	FALSE	High	Master Protein	Q00169	Phosphatidylinositol transfer protein alpha isoform [OS=Homo sapiens]	37.76	41	8	117	7	270	31.8	362.78	8	PITPNA	0.425	0.808	0.314	0.392	0.431	0.703	0.436	0.0925782	0.999491	0.0150611	0.142209	0.178577	0.960483	0.0118445	2530000	1570000	1240000	3530000	1150000	704000	1020000	658000	2260000	2740000	2710000	1870000	954000	882000	657000	684000	5120000	5080000	5210000	3200000	2430000	1990000	2520000	1650000	4200000	3060000	2630000	1730000	1620000	1110000	1370000	253000	Q00169					TRUE	0.281213	0.1704	0.161819	0.333985	0.0943715	0.0602957	0.0809851	0.0558079	0.168412	0.142856	0.167814	0.139294	0.0861625	0.0729573	0.0684876	0.0578852	0.187553	0.218273	0.235982	0.169602	0.154754	0.142102	0.162963	0.0993513	0.210986	0.18437	0.123975	0.0939701	0.122692	0.0970706	0.100322	0.02186	0.0728651	0.0713732	0.139792	0.0854863	0.236854	0.154594	0.202853	0.153325	0	-0.615517	-0.223568	-0.627406	0	-0.0298452	0.939988	0.230466	1	0.104257	0.476962	0.14652	1	0.894246	0.00721325	0.614103	0.124088	0.0155965	FALSE	FALSE	FALSE	FALSE	FALSE	FALSE	TRUE	FALSE	FALSE	TRUE	not_mito
2530	FALSE	High	Master Protein	Q8IU85	Calcium/calmodulin-dependent protein kinase type 1D [OS=Homo sapiens]	37.753	34	9	119	9	385	42.9	327.87	9	CAMK1D	2.89	0.541	0.001	0.165	0.017	0.483	0.069		0.685318		0.00599966	0.000197799	0.212463		1700000	1080000	102000	1070000			3110000		1880000	2110000	2140000	561000					8600000	6920000	5740000	6140000	117000		105000		3250000	2030000	2450000	2010000	154000				Q8IU85					TRUE	0.188958	0.117218	0.0133109	0.101236			0.246925		0.140095	0.110009	0.132517	0.0417883					0.31503	0.297333	0.259988	0.325424	0.00745113		0.00679011		0.163263	0.122311	0.11549	0.109179	0.0116634				0.246925		0.00712062	0.0116634	0.105181	0.106102	0.299444	0.127561	0	0.0125877	1.50942	0.278315	0		-5.11593	-4.40402	1	0.983381	0.0024469	0.578199					0.000155567		FALSE	FALSE	TRUE	FALSE	FALSE	FALSE	FALSE	FALSE	TRUE	FALSE	not_mito
2531	FALSE	High	Master Protein	P04049	RAF proto-oncogene serine/threonine-protein kinase [OS=Homo sapiens]	37.747	22	10	83	4	648	73	217.99	10	RAF1	0.001	1000		0.064	0.066	0.329	0.001				2.92104e-09	4.84355e-09	9.00347e-05		148000	197000	115000	210000													2710000	2680000	2340000	2820000	219000	158000	189000	168000	511000			531000					P04049					TRUE	0.0164504	0.0213814	0.0150074	0.0198688													0.0992711	0.115152	0.105988	0.149462	0.013947	0.0112825	0.0122222	0.0101158	0.02567			0.0288428							0.0118919		0.018177		0.117468	0.0272564	0		2.69209	0.58448					1		0.000117359								FALSE	FALSE	TRUE	FALSE	FALSE	FALSE	FALSE	FALSE	FALSE	FALSE	not_mito
2532	FALSE	High	Master Protein	Q9P2D1	Chromodomain-helicase-DNA-binding protein 7 [OS=Homo sapiens]	37.738	6	15	65	10	2997	335.7	158.14	15	CHD7	0.148	0.54	0.101	0.322	0.05	0.152	0.253	0.31639	0.853969	0.00117588	0.309661	0.00126663	0.0238504	0.28601	330000	226000	126000	600000	390000	40400		34600	255000	825000	1200000	309000	19200	51000	53200		561000	1270000	922000	779000	28300			64400	1840000	1760000	929000	2370000		379000	454000	605000	Q9P2D1					TRUE	0.03668	0.0245289	0.0164429	0.0567681	0.0320043	0.00346015		0.00293458	0.0190022	0.0430131	0.0743086	0.0230171	0.00173409	0.00421862	0.00554572		0.0205502	0.0545684	0.0417611	0.0412876	0.00180228			0.00387771	0.092432	0.106043	0.0437919	0.128734		0.0331439	0.0332455	0.0522738	0.0127997	0.00383281	0.00284	0.0395544	0.033605	0.0398353	0.0395418	0.09275	0	0.245372	0.234705	1.46467	0	-1.73963	-2.17214	1.62773	1	0.699445	0.616471	0.025286					0.0173014		FALSE	FALSE	FALSE	FALSE	FALSE	FALSE	FALSE	FALSE	TRUE	FALSE	not_mito
2533	FALSE	High	Master Protein	Q9BVQ7	ATPase family gene 2 protein homolog B [OS=Homo sapiens]	37.725	20	10	45	10	753	80.7	114.16	10	AFG2B	0.001	0.512	0.001	0.043	0.001	0.509	0.001											152000						257000		342000					4020000	4600000	2200000	3060000							304000	293000					Q9BVQ7					TRUE				0.0143812						0.0133992		0.0254752					0.147258	0.197649	0.099647	0.162182							0.0143302	0.0159152									0.0143812	0.0194372	0.151684	0.0151227	0	0.434635	3.39881	0.0725252															FALSE	FALSE	FALSE	FALSE	FALSE	FALSE	FALSE	FALSE	FALSE	FALSE	not_mito
2534	FALSE	High	Master Protein	Q8ND76	Cyclin-Y [OS=Homo sapiens]	37.712	28	7	105	6	341	39.3	308.58	7	CCNY	0.41	0.597	0.113	0.464	0.116	0.591	0.127	1.73511e-06	0.00116701	4.79616e-14	1.78998e-05	5.61773e-14	0.00687614	1.12577e-13	19300000	18500000	16000000	22500000	8640000	7030000	6570000	8550000	32200000	44000000	31100000	29900000	3730000	4660000	3290000	3450000	50600000	38200000	35500000	43700000	4690000	4750000	6200000	3580000	34300000	25300000	36000000	29900000	3950000	2990000	4450000	4200000	Q8ND76					TRUE	2.14522	2.00789	2.08799	2.1288	0.709018	0.6021	0.52164	0.725163	2.39949	2.29403	1.92583	2.22722	0.336883	0.385466	0.342959	0.291965	1.85355	1.64135	1.60794	2.31613	0.298682	0.339188	0.40094	0.215562	1.72305	1.52436	1.697	1.62411	0.299158	0.261478	0.325864	0.362893	0.63948	0.339318	0.313593	0.312348	2.09248	2.21165	1.85474	1.64213	0	0.0799075	-0.173994	-0.349644	0	-0.91426	-1.02801	-1.03374	1	0.304611	0.202033	0.000161886	1	0.00112483	0.00185117	0.000783058	0.00758772	3.64474e-05	FALSE	FALSE	FALSE	TRUE	FALSE	TRUE	TRUE	TRUE	TRUE	TRUE	not_mito
2535	FALSE	High	Master Protein	Q14BN4	Sarcolemmal membrane-associated protein [OS=Homo sapiens]	37.695	15	10	110	10	828	95.1	368.5	10	SLMAP	19.01	0.362	2.756	0.171	1.651	0.548	5.847	0.000174125	0.920285	0.15272	0.183885	0.494588	0.967971	0.0212342	76200	1290000	177000		2510000	4520000	3480000	3240000	195000	654000	836000	365000	1630000	1110000	1000000	2080000	916000	1210000	1160000	404000	1610000	1550000	1810000	3220000	832000	315000	325000	320000	1780000	1620000	2000000	2200000	Q14BN4					TRUE	0.00846974	0.14001	0.0230984		0.205976	0.387126	0.276302	0.274799	0.0145311	0.0340977	0.0517684	0.0271885	0.147217	0.091817	0.104243	0.176025	0.0335544	0.0519903	0.0525411	0.0214123	0.102533	0.110682	0.117049	0.193886	0.0417953	0.0189792	0.0153201	0.0173817	0.13481	0.141671	0.146456	0.190087	0.286051	0.129826	0.131037	0.153256	0.0571927	0.0318964	0.0398745	0.0233691	0	-0.842437	-0.520363	-1.29123	0	-1.1397	-1.12629	-0.900329					1	0.0100805	0.0113367	0.0152006		0.00180889	FALSE	FALSE	FALSE	FALSE	FALSE	FALSE	TRUE	FALSE	FALSE	TRUE	not_mito
2536	FALSE	High	Master Protein	O43293	Death-associated protein kinase 3 [OS=Homo sapiens]	37.691	31	11	114	11	454	52.5	341.05	11	DAPK3	1.825	0.558	0.669	0.284	0.73	0.382	0.448	0.104762	0.271268	0.684583	7.79122e-05	0.495418	0.0044516	0.00373496	2100000	2170000	1670000	3760000	3490000	4050000	3760000	5200000	2520000	5010000	4540000	3230000	3760000	2390000	2030000	2740000	8080000	8120000	6990000	6280000	3260000	5580000	5380000	6310000	4400000	5890000	5440000	5740000	1330000	2270000	2770000	3260000	O43293					TRUE	0.233418	0.235521	0.217934	0.355746	0.286397	0.346871	0.298533	0.441035	0.187787	0.261207	0.281134	0.2406	0.339592	0.197696	0.211613	0.231879	0.295982	0.348894	0.316606	0.332844	0.207613	0.398456	0.347912	0.379944	0.221033	0.354882	0.256435	0.311785	0.100729	0.198514	0.202841	0.281674	0.343209	0.245195	0.333481	0.195939	0.260655	0.242682	0.323581	0.286034	0	-0.103075	0.311988	0.134044	0	-0.485157	-0.0414828	-0.80868	1	0.650652	0.112678	0.581173	1	0.085561	0.867114	0.0278872	0.163806	0.0441761	FALSE	FALSE	FALSE	FALSE	FALSE	FALSE	FALSE	FALSE	FALSE	FALSE	not_mito
2537	FALSE	High	Master Protein	Q5BJF6	Outer dense fiber protein 2 [OS=Homo sapiens]	37.653	20	13	94	13	829	95.3	259.82	13	ODF2	5.599	0.075	0.224	0.078	0.529	0.065	0.217	1.74179e-08	1.54099e-11	1.9131e-06	1.25689e-11	0.0675237	3.47666e-12	2.12298e-06	1230000	1390000	695000	1210000	5030000	5540000	8480000	11100000	15100000	23000000	17600000	9250000	3960000	3180000	4030000	3380000	14200000	16100000	15200000	18000000	7120000	9210000	7450000	11400000	18900000	26200000	19000000	12800000	3930000	3740000	6010000	4280000	Q5BJF6					TRUE	0.136716	0.150863	0.0906971	0.114482	0.412773	0.474486	0.673288	0.94144	1.12523	1.19915	1.08986	0.689023	0.357656	0.263043	0.420099	0.286041	0.520166	0.691772	0.68847	0.954013	0.453436	0.657667	0.481774	0.686427	0.949437	1.57859	0.895637	0.69527	0.297643	0.327067	0.4401	0.369805	0.625497	0.33171	0.569826	0.358654	0.12319	1.02582	0.713605	1.02973	0	3.05782	2.53424	3.06332	0	-0.91508	-0.13448	-0.802411	1	0.00022946	0.000620973	0.00320357	1	0.056033	0.69044	0.0731707	0.00051299	0.026528	FALSE	TRUE	TRUE	TRUE	FALSE	FALSE	FALSE	FALSE	TRUE	FALSE	not_mito
2538	FALSE	High	Master Protein	Q9BZJ4	Probable mitochondrial glutathione transporter SLC25A39 [OS=Homo sapiens]	37.653	39	12	102	12	359	39.2	246.45	12	SLC25A39	129.257	0.013	1.293	0.012	2.23	0.02	2.356	1.42109e-14	2.86438e-14	0.946806	2.24265e-14	0.0167815	2.88436e-13	0.00457704		280000	269000	685000	44600000	37400000	35100000	33200000	21200000	29700000	22800000	20600000	30600000	36600000	23800000	26400000	38200000	25300000	19800000	21900000	61400000	50700000	48300000	54300000	24500000	8550000	15900000	12700000	40100000	30200000	37100000	28200000	Q9BZJ4	MitoCarta3.0	SLC25A39	MIM	MIM	FALSE		0.0303897	0.0351044	0.0648102	3.65997	3.20321	2.78684	2.81584	1.57979	1.54847	1.41186	1.53447	2.7637	3.02748	2.48098	2.23417	1.39932	1.08707	0.896823	1.16072	3.91025	3.62038	3.12345	3.26956	1.23075	0.515151	0.749506	0.689838	3.03702	2.64102	2.71676	2.43656	3.11647	2.62658	3.48091	2.70784	0.0434348	1.51865	1.13598	0.796312	0	5.1278	4.70895	4.19641	0	-0.246723	0.159554	-0.202769					1	0.116425	0.226567	0.138883		0.0149136	FALSE	FALSE	FALSE	FALSE	FALSE	FALSE	FALSE	FALSE	FALSE	TRUE
2539	FALSE	High	Master Protein	O43847	Nardilysin [OS=Homo sapiens]	37.635	15	15	116	15	1151	131.6	309.82	15	NRDC	0.384	1.697	0.077	0.266	0.087	0.943	0.335	1	0.997938	0.0204532	0.0411018	0.0142513	0.97053	0.915111	12900000	307000	14400000	18100000	4450000	3990000	6150000	7170000	6670000	11400000	8330000	7710000	748000	3240000	430000	505000	29400000	58000000	53400000	49000000	5110000	2580000	3880000	6370000	22300000	9440000	2570000	22100000	4430000	4800000	4850000	5620000	O43847	MitoCarta3.0	NRDC	Matrix	Matrix	FALSE	1.43385	0.0333202	1.87919	1.7125	0.365177	0.341733	0.488293	0.608119	0.497038	0.594363	0.515826	0.57431	0.0675572	0.268006	0.0448245	0.0427369	1.07696	2.4921	2.4187	2.59703	0.32543	0.184233	0.250911	0.383556	1.12024	0.568775	0.121147	1.20043	0.335511	0.419765	0.355155	0.485585	0.45083	0.105781	0.286032	0.399004	1.26472	0.545384	2.1462	0.752646	0	-1.21347	0.76297	-0.748772	0	-2.0915	-0.656407	-0.176182	1	0.13858	0.161743	0.337043	1	0.00566262	0.0712178	0.488658	0.0130404	0.00168025	FALSE	FALSE	FALSE	FALSE	FALSE	TRUE	FALSE	FALSE	TRUE	TRUE
2540	FALSE	High	Master Protein	O43156	TELO2-interacting protein 1 homolog [OS=Homo sapiens]	37.625	12	10	59	10	1089	122	152.73	10	TTI1	0.974	0.676	0.406	0.09	0.081	0.339	0.289	0.962815	0.303879	0.0154326	3.01594e-09	9.053e-08	0.000265928	0.000300564	349000	305000	128000	316000	304000	300000	434000	284000	253000	367000	716000	574000	201000	149000	212000	172000	4220000	3750000	3160000	2250000		210000	278000	610000	1010000	829000	758000	1150000	268000	233000	277000	262000	O43156					TRUE	0.0387919	0.0331031	0.0167039	0.0298978	0.0249469	0.0256942	0.0344584	0.0240873	0.0188532	0.0191343	0.0443375	0.0427567	0.0181537	0.012325	0.0220995	0.0145559	0.154585	0.161127	0.143129	0.119252		0.0149957	0.0179776	0.0367299	0.0507371	0.0499485	0.0357312	0.0624657	0.0202973	0.0203761	0.0202841	0.0226376	0.0272967	0.0167835	0.0232344	0.0208988	0.0296242	0.0312704	0.144523	0.0497206	0	0.0780227	2.28645	0.747068	0	-0.701679	-0.232464	-0.385308	1	0.852848	3.14884e-05	0.0315571	1	0.0172088		0.041693	1.21067e-07		FALSE	FALSE	TRUE	FALSE	FALSE	FALSE	FALSE	FALSE	TRUE	FALSE	not_mito
2541	FALSE	High	Master Protein	Q9HD33	Large ribosomal subunit protein uL29m [OS=Homo sapiens]	37.624	36	9	416	9	250	29.4	1082.75	9	MRPL47	5.543	0.154	0.334	0.905	2.514	0.353	0.84	4.97651e-09	1.39627e-09	2.5905e-06	0.999995	8.22223e-05	2.95088e-05	0.905853	5710000	6250000	6900000	7660000	38800000	34200000	44100000	31800000	47500000	50400000	38300000	31900000	14200000	14300000	6730000	15800000	4250000	8450000	9960000	6240000	15300000	15500000	22500000	21500000	17200000	18000000	19300000	21600000	16100000	15600000	14300000	15700000	Q9HD33	MitoCarta3.0	MRPL47	Matrix	Matrix	FALSE	0.634675	0.678343	0.900446	0.724739	3.18401	2.92914	3.50142	2.6971	3.53963	2.62771	2.37168	2.3762	1.2825	1.18287	0.701555	1.33712	0.155684	0.363073	0.451129	0.330724	0.974378	1.10682	1.45502	1.29458	0.864038	1.08453	0.909778	1.17327	1.21935	1.36423	1.04716	1.35653	3.07792	1.12601	1.2077	1.24682	0.734551	2.72881	0.325152	1.0079	0	1.89334	-1.17575	0.456423	0	-1.45073	-1.34969	-1.3037	1	0.000407506	0.00296003	0.0262146	1	0.000131085	9.04698e-05	6.73358e-05	4.59028e-07	3.48274e-07	FALSE	TRUE	TRUE	FALSE	FALSE	TRUE	TRUE	TRUE	TRUE	TRUE
2542	FALSE	High	Master Protein	P16333	SH2/SH3 adapter protein NCK1 [OS=Homo sapiens]	37.614	41	12	82	12	377	42.8	205.15	12	NCK1	1.461	0.501	0.552	0.077	0.075	0.353	0.476	0.901031	0.166788	0.152991	9.48905e-10	1.03363e-09	0.00400753	0.08911	586000	359000	362000	507000	417000	680000	697000	576000	424000	1250000	1100000	665000	550000	530000	421000	303000	5960000	5770000	5370000	3390000	404000	434000	330000	696000	1440000	751000	1480000	1020000	571000	529000	585000	699000	P16333					TRUE	0.0651348	0.038964	0.0472408	0.047969	0.0342199	0.0582401	0.0553398	0.0488531	0.0315958	0.0651714	0.0681163	0.0495352	0.0496744	0.0438406	0.0438863	0.0256421	0.218323	0.247921	0.243229	0.179672	0.0257287	0.0309911	0.0213403	0.0419082	0.0723381	0.0452489	0.0697654	0.0554043	0.0432453	0.0462616	0.0428383	0.0603957	0.0491633	0.0407609	0.0299921	0.0481852	0.0498271	0.0536047	0.222286	0.0606892	0	0.105426	2.15742	0.284507	0	-0.270396	-0.712999	-0.0289896	1	0.719479	4.58946e-05	0.24357	1	0.304169	0.0329559	0.889837	5.56419e-08	0.0542061	FALSE	FALSE	TRUE	FALSE	FALSE	FALSE	FALSE	FALSE	TRUE	FALSE	not_mito
2543	FALSE	High	Master Protein	Q13404	Ubiquitin-conjugating enzyme E2 variant 1 [OS=Homo sapiens]	37.608	45	5	259	2	147	16.5	780.8	5	UBE2V1	0.084	0.438	0.054	0.391	0.181	0.412	0.052	0.170671	0.839728	0.000772161	0.689868	0.077215	0.696478	0.00646283	3310000	3320000	2250000	4020000		279000	3060000	263000	4810000	7210000	7910000	8850000	278000	443000	378000	506000	9840000	8850000	8120000	6410000	586000	333000	4010000	5160000	10400000	6570000	8400000	7690000	443000	401000	402000	4490000	Q13404					TRUE	0.367911	0.360336	0.293624	0.380346		0.0238956	0.242955	0.0223062	0.358434	0.375908	0.489818	0.659228	0.0251082	0.0366441	0.0394038	0.0428215	0.360453	0.38026	0.367788	0.339735	0.0373193	0.0237789	0.259318	0.310699	0.522442	0.395853	0.395966	0.417705	0.0335511	0.0350678	0.0294376	0.387949	0.0963857	0.0359944	0.157779	0.121501	0.350554	0.470847	0.362059	0.432991	0	0.425621	0.0465867	0.3047	0	-1.42105	0.71101	0.334083	1	0.14531	0.606822	0.0616931					0.147182		FALSE	FALSE	FALSE	FALSE	FALSE	FALSE	FALSE	FALSE	FALSE	FALSE	not_mito
2544	FALSE	High	Master Protein	Q9P258	Protein RCC2 [OS=Homo sapiens]	37.607	35	11	153	11	522	56	469.63	11	RCC2	9.585	0.25	1.623	0.271	1.999	0.347	2.728	4.70735e-14	8.85568e-10	0.00220975	1.97394e-09	0.000248067	4.85391e-08	9.67303e-07	2160000	2270000	2770000	2880000	19600000	25700000	25200000	22900000	9030000	10200000	9900000	10300000	16100000	16500000	15500000	21100000	12400000	9890000	7130000	8670000	14700000	16100000	21300000	21500000	10700000	6540000	6150000	8000000	17800000	17500000	21800000	22300000	Q9P258					TRUE	0.240087	0.246374	0.361484	0.272487	1.60842	2.20113	2.00081	1.94225	0.672902	0.531798	0.613046	0.767237	1.45411	1.36485	1.61577	1.78564	0.45423	0.424946	0.322947	0.459516	0.936167	1.14967	1.37742	1.29458	0.537512	0.394045	0.289903	0.434544	1.3481	1.53039	1.59637	1.92679	1.93815	1.55509	1.18946	1.60041	0.280108	0.646246	0.41541	0.414001	0	1.2061	0.568552	0.563652	0	-0.317685	-0.704377	-0.276239	1	0.00067157	0.0187041	0.0616409	1	0.0474558	0.00305134	0.0979222	0.000381411	0.00361969	FALSE	TRUE	FALSE	FALSE	FALSE	FALSE	TRUE	FALSE	TRUE	TRUE	not_mito
2545	FALSE	High	Master Protein	Q99816	Tumor susceptibility gene 101 protein [OS=Homo sapiens]	37.605	32	10	176	10	390	43.9	460.55	10	TSG101	0.17	0.516	0.129	0.153	0.043	0.523	0.181	0.000186085	0.330696	7.74734e-06	1.51466e-05	4.69458e-10	0.33901	0.000188332	992000	1650000	1910000	2750000	276000	275000	331000	555000	2750000	3380000	3600000	3500000	583000	336000	288000	746000	12400000	10900000	12900000	9950000	784000	503000	505000	134000	5030000	1990000	3240000	3550000	574000	606000	620000	874000	Q99816					TRUE	0.110262	0.179082	0.249254	0.260187	0.0226492	0.023553	0.0262805	0.047072	0.204926	0.176223	0.222926	0.260712	0.0526549	0.0277933	0.030022	0.0631321	0.45423	0.468343	0.584294	0.527357	0.0499289	0.0359182	0.0326572	0.00806853	0.252681	0.119901	0.15273	0.192829	0.0434725	0.0529953	0.0454013	0.0755162	0.0298887	0.0434006	0.0316432	0.0543463	0.199696	0.216197	0.508556	0.179535	0	0.114536	1.3486	-0.153544	0	0.538116	0.082298	0.862585	1	0.687285	0.000519503	0.670106	1	0.241631	0.872171	0.0398106	7.30438e-06	0.143204	FALSE	FALSE	TRUE	FALSE	FALSE	FALSE	FALSE	FALSE	TRUE	FALSE	not_mito
2546	FALSE	High	Master Protein	Q12800	Alpha-globin transcription factor CP2 [OS=Homo sapiens]	37.6	29	10	77	9	502	57.2	223.61	10	TFCP2	3.866	0.268	0.572	0.039	0.093	0.134	0.292		0.0522931	0.581664	1.70842e-06	3.52443e-05	0.00187739	0.10519	637000	220000	153000	1290000				1450000	1190000	3000000	1640000	904000	667000	407000	1060000	955000	14600000	10900000	8380000	7110000	1260000	890000	278000	893000	4510000	2350000	3310000	1610000	916000	1070000	725000	726000	Q12800					TRUE	0.0708035	0.0238777	0.0199664	0.122051				0.122981	0.088677	0.156411	0.101555	0.0673381	0.0602415	0.0336662	0.110498	0.0808193	0.534819	0.468343	0.379564	0.376835	0.0802429	0.0635531	0.0179776	0.0537701	0.226559	0.141591	0.156029	0.0874519	0.0693743	0.0935725	0.0530902	0.0627286	0.122981	0.0713061	0.0538859	0.0696914	0.0591747	0.103495	0.43989	0.152908	0	0.806513	2.89409	1.36961	0	-0.786335	-1.19045	-0.819381	1	0.197092	0.000149112	0.0458281					2.50778e-06		FALSE	FALSE	TRUE	FALSE	FALSE	FALSE	FALSE	FALSE	TRUE	FALSE	not_mito
2547	FALSE	High	Master Protein	Q15904	V-type proton ATPase subunit S1 [OS=Homo sapiens]	37.527	26	8	194	8	470	52	544.66	8	ATP6AP1	1.38	0.891	1.039	0.997	1.003	1.083	1.343	0.729012	0.963087	0.99999	0.999996	0.999859	0.980652	0.500052	6330000	7680000	8760000	6930000	12200000	9120000	11100000	6400000	7600000	7930000	8450000	10900000	8220000	9500000	6790000	8790000	5580000	7190000	8490000	7440000	8980000	6890000	7810000	6760000	7580000	4470000	5980000	8330000	11700000	5930000	10500000	7810000	Q15904					TRUE	0.703589	0.833547	1.14318	0.655671	1.00116	0.781103	0.881309	0.542812	0.56634	0.413447	0.523257	0.81193	0.742407	0.785821	0.70781	0.743876	0.204403	0.308934	0.384547	0.394325	0.57189	0.492001	0.505055	0.407039	0.38078	0.269324	0.28189	0.452469	0.886112	0.518584	0.768893	0.674807	0.801596	0.744978	0.493996	0.712099	0.833996	0.578744	0.323052	0.346116	0	-0.527116	-1.36827	-1.26879	0	-0.105676	-0.698375	-0.170797	1	0.114356	0.00495976	0.00610241	1	0.586632	0.0244394	0.499161	0.00141342	0.0282854	FALSE	FALSE	TRUE	TRUE	FALSE	FALSE	FALSE	FALSE	TRUE	FALSE	not_mito
2548	FALSE	High	Master Protein	Q9UNN5	FAS-associated factor 1 [OS=Homo sapiens]	37.515	21	10	125	10	650	73.9	356.02	10	FAF1	0.001	0.534	0.088	0.102	0.024	0.222	0.037		0.732602		0.000511439	4.34085e-05	0.0107502		688000	1990000	419000	2060000					764000	1450000	3290000	3430000	192000				14600000	11900000	11100000	9290000	206000		358000		8540000	5620000	4920000	4350000	194000				Q9UNN5					TRUE	0.0764722	0.215984	0.0546793	0.194904					0.0569321	0.0755988	0.20373	0.255497	0.0173409				0.534819	0.51131	0.502764	0.492377	0.0131191		0.023151		0.429005	0.338614	0.231923	0.236283	0.0146928					0.0173409	0.0181351	0.0146928	0.13551	0.147939	0.510317	0.308956	0	0.126609	1.913	1.189					1	0.851019	0.000108017	0.0317688					6.63998e-05		FALSE	FALSE	TRUE	FALSE	FALSE	FALSE	FALSE	FALSE	TRUE	FALSE	not_mito
2549	FALSE	High	Master Protein	Q92925	SWI/SNF-related matrix-associated actin-dependent regulator of chromatin subfamily D member 2 [OS=Homo sapiens]	37.51	28	10	118	7	531	58.9	354.26	10	SMARCD2	0.123	0.239	0.092	0.327	0.043	0.144	0.108	7.77499e-05	0.000581382	2.77993e-06	0.0412542	8.13457e-08	1.13304e-05	1.83247e-06	401000	904000	192000	903000	66900	57000	82000	100000	2000000	3530000	3160000	2000000	255000	480000	142000	212000	1900000	1790000	1950000	699000	79300	76200	80300	100000	3810000	3260000	6170000	4610000	630000	177000	444000	465000	Q92925					TRUE	0.0445718	0.0981155	0.0250559	0.0854359	0.00548996	0.00488189	0.00651057	0.00848144	0.149037	0.184044	0.195679	0.148978	0.0230309	0.0397047	0.0148025	0.017941	0.0695997	0.0769113	0.0883235	0.0370475	0.00505021	0.00544129	0.00519282	0.00602129	0.191394	0.19642	0.290846	0.250406	0.0477137	0.0154788	0.0325132	0.0401774	0.00634097	0.0238698	0.0054264	0.0339708	0.0632948	0.169435	0.0679705	0.232267	0	1.42057	0.102822	1.87562	0	1.91241	-0.224707	2.42152	1	0.00228038	0.825891	0.00116524	1	0.0203162	0.305867	0.00730064	2.25601e-05	0.00149353	FALSE	TRUE	FALSE	TRUE	FALSE	FALSE	FALSE	TRUE	TRUE	TRUE	not_mito
