## Supplementary material for "Novel reporter of the PINK1-Parkin mitophagy pathway identifies its damage sensor in the import gate": Table S6 (part 5 of 8)

### Sheet: Insolubility_dataset_normed (continued)
	Checked	Protein FDR Confidence: Combined	Master	Accession	Description	Sum PEP Score	Coverage [%]	# Peptides	# PSMs	# Unique Peptides	# AAs	MW [kDa]	Score Sequest HT: Sequest HT	# Peptides (by Search Engine): Sequest HT	Symbol	Abundance Ratio: (C-S) / (C-I)	Abundance Ratio: (C-I) / (D-I)	Abundance Ratio: (D-S) / (D-I)	Abundance Ratio: (C-I) / (I-I)	Abundance Ratio: (I-S) / (I-I)	Abundance Ratio: (C-I) / (P-I)	Abundance Ratio: (P-S) / (P-I)	Abundance Ratio P-Value: (C-S) / (C-I)	Abundance Ratio P-Value: (C-I) / (D-I)	Abundance Ratio P-Value: (D-S) / (D-I)	Abundance Ratio P-Value: (C-I) / (I-I)	Abundance Ratio P-Value: (I-S) / (I-I)	Abundance Ratio P-Value: (C-I) / (P-I)	Abundance Ratio P-Value: (P-S) / (P-I)	Abundance: F7: Sample, C-I, 4	Abundance: F15: Sample, C-I, 3	Abundance: F23: Sample, C-I, 2	Abundance: F31: Sample, C-I, 1	Abundance: F8: Sample, C-S, 4	Abundance: F16: Sample, C-S, 3	Abundance: F24: Sample, C-S, 2	Abundance: F32: Sample, C-S, 1	Abundance: F3: Sample, D-I, 4	Abundance: F11: Sample, D-I, 3	Abundance: F19: Sample, D-I, 2	Abundance: F27: Sample, D-I, 1	Abundance: F4: Sample, D-S, 4	Abundance: F12: Sample, D-S, 3	Abundance: F20: Sample, D-S, 2	Abundance: F28: Sample, D-S, 1	Abundance: F1: Sample, I-I, 4	Abundance: F9: Sample, I-I, 3	Abundance: F17: Sample, I-I, 2	Abundance: F25: Sample, I-I, 1	Abundance: F2: Sample, I-S, 4	Abundance: F10: Sample, I-S, 3	Abundance: F18: Sample, I-S, 2	Abundance: F26: Sample, I-S, 1	Abundance: F5: Sample, P-I, 4	Abundance: F13: Sample, P-I, 3	Abundance: F21: Sample, P-I, 2	Abundance: F29: Sample, P-I, 1	Abundance: F6: Sample, P-S, 4	Abundance: F14: Sample, P-S, 3	Abundance: F22: Sample, P-S, 2	Abundance: F30: Sample, P-S, 1	UniProt	MitoCarta3.0_List	MC_Symbol	SubMitoLocal_x	SubMitoLocal_y	not_mito	Norm_Abundance: F7: Sample, C-I, 4	Norm_Abundance: F15: Sample, C-I, 3	Norm_Abundance: F23: Sample, C-I, 2	Norm_Abundance: F31: Sample, C-I, 1	Norm_Abundance: F8: Sample, C-S, 4	Norm_Abundance: F16: Sample, C-S, 3	Norm_Abundance: F24: Sample, C-S, 2	Norm_Abundance: F32: Sample, C-S, 1	Norm_Abundance: F3: Sample, D-I, 4	Norm_Abundance: F11: Sample, D-I, 3	Norm_Abundance: F19: Sample, D-I, 2	Norm_Abundance: F27: Sample, D-I, 1	Norm_Abundance: F4: Sample, D-S, 4	Norm_Abundance: F12: Sample, D-S, 3	Norm_Abundance: F20: Sample, D-S, 2	Norm_Abundance: F28: Sample, D-S, 1	Norm_Abundance: F1: Sample, I-I, 4	Norm_Abundance: F9: Sample, I-I, 3	Norm_Abundance: F17: Sample, I-I, 2	Norm_Abundance: F25: Sample, I-I, 1	Norm_Abundance: F2: Sample, I-S, 4	Norm_Abundance: F10: Sample, I-S, 3	Norm_Abundance: F18: Sample, I-S, 2	Norm_Abundance: F26: Sample, I-S, 1	Norm_Abundance: F5: Sample, P-I, 4	Norm_Abundance: F13: Sample, P-I, 3	Norm_Abundance: F21: Sample, P-I, 2	Norm_Abundance: F29: Sample, P-I, 1	Norm_Abundance: F6: Sample, P-S, 4	Norm_Abundance: F14: Sample, P-S, 3	Norm_Abundance: F22: Sample, P-S, 2	Norm_Abundance: F30: Sample, P-S, 1	Ave_C-S	Ave_D-S	Ave_I-S	Ave_P-S	Ave_C-I	Ave_D-I	Ave_I-I	Ave_P-I	L2R_Ave_C-I	L2R_Ave_D-I	L2R_Ave_I-I	L2R_Ave_P-I	L2R_Ave_C-S	L2R_Ave_D-S	L2R_Ave_I-S	L2R_Ave_P-S	t_pval_C-I	t_pval_D-I	t_pval_I-I	t_pval_P-I	t_pval_C-S	t_pval_D-S	t_pval_I-S	t_pval_P-S	Insoluble_ANOVA_pval	Soluble_ANOVA_pval	FDR_t_pval_C-I	FDR_t_pval_D-I	FDR_t_pval_I-I	FDR_t_pval_P-I	FDR_t_pval_C-S	FDR_t_pval_D-S	FDR_t_pval_I-S	FDR_t_pval_P-S	FDR_Insoluble_ANOVA_pval	FDR_Soluble_ANOVA_pval	SubMitoLocal
2550	FALSE	High	Master Protein	Q9H9A5	CCR4-NOT transcription complex subunit 10 [OS=Homo sapiens]	37.507	23	12	91	12	744	82.3	253.59	12	CNOT10	1.794	0.374	0.296	0.133	0.105	0.275	0.425	0.74466	0.203424	0.199001	0.00236664	0.000584777	0.0714758	0.163388	392000	343000		381000	843000	683000	618000		912000	745000	1320000	1130000	301000	782000		214000	3600000	4780000	2270000	729000	200000		300000	406000	1640000	1250000	1530000	775000	693000	208000	589000		Q9H9A5					TRUE	0.0435714	0.0372274		0.0360477	0.0691784	0.0584971	0.0490675		0.0679608	0.0388421	0.0817395	0.0841726	0.0271855	0.0646855		0.0181103	0.131873	0.205383	0.102818	0.0386375	0.012737		0.0194003	0.0244464	0.082385	0.0753144	0.0721223	0.0420964	0.0524851	0.0181898	0.0431313		0.0589143	0.0366604	0.0188612	0.0379354	0.0389488	0.0681788	0.119678	0.0679795	0	0.807742	1.6195	0.80352	0	-0.684395	-1.64319	-0.635074											FALSE	FALSE	FALSE	FALSE	FALSE	FALSE	FALSE	FALSE	FALSE	FALSE	not_mito
2551	FALSE	High	Master Protein	Q9Y3B9	RRP15-like protein [OS=Homo sapiens]	37.477	37	8	139	8	282	31.5	421.42	8	RRP15	0.175	0.335	0.074	0.292	0.109	0.186	0.071	0.00033006	0.0130547	8.62985e-08	0.0109053	7.26697e-06	0.000137741	7.73049e-08	1250000	1590000	493000	3540000	189000	229000	268000	525000	2910000	6480000	4680000	3800000	222000	394000	290000	335000	4880000	4800000	5530000	2840000	570000	480000	487000	746000	6200000	5650000	9280000	9290000	426000	337000	737000	680000	Q9Y3B9					TRUE	0.138939	0.17257	0.0643362	0.334932	0.0155098	0.0196132	0.0212784	0.0445276	0.216849	0.337848	0.289804	0.283058	0.0200504	0.0325909	0.0302305	0.0283502	0.178761	0.206243	0.250476	0.150522	0.0363004	0.0342758	0.0314932	0.0449188	0.311456	0.340421	0.437448	0.504614	0.0322636	0.029471	0.053969	0.058754	0.0252322	0.0278055	0.036747	0.0436144	0.177694	0.28189	0.196501	0.398485	0	0.665733	0.145135	1.16513	0	0.140102	0.54236	0.789536	1	0.145287	0.767995	0.0224731	1	0.729101	0.158782	0.113123	0.00764728	0.109591	FALSE	FALSE	FALSE	FALSE	FALSE	FALSE	FALSE	FALSE	TRUE	FALSE	not_mito
2552	FALSE	High	Master Protein	Q9BZJ0	Crooked neck-like protein 1 [OS=Homo sapiens]	37.41	19	14	113	14	848	100.4	267.18	14	CRNKL1	1.811	0.109	0.281	0.115	0.385	0.094	0.306	0.409727	0.00108956	0.339068	0.000160716	0.146754	0.0001468	0.120049	368000	784000	216000	334000	586000	634000	635000	2410000	774000	3390000	4980000	3080000	599000	2440000	871000	945000	6610000	3690000	2160000	2530000	1380000	1020000	989000	1350000	3220000	1680000	4310000	6070000	1060000	1230000	1190000	1090000	Q9BZJ0					TRUE	0.0409038	0.0850913	0.0281879	0.0316009	0.0480885	0.0543004	0.0504172	0.204403	0.0576773	0.176745	0.308381	0.229426	0.0540999	0.201832	0.0907956	0.079973	0.242134	0.158549	0.0978352	0.134092	0.0878851	0.0728361	0.0639564	0.0812874	0.161756	0.101223	0.203168	0.32971	0.0802803	0.107565	0.0871412	0.0941793	0.0893022	0.106675	0.0764913	0.0922914	0.046446	0.193057	0.158152	0.198964	0	2.0554	1.76769	2.09888	0	0.256457	-0.223401	0.0475002	1	0.0354162	0.0154317	0.0226895	1	0.742024	0.752106	0.941138	0.0611026	0.869404	FALSE	FALSE	TRUE	FALSE	FALSE	FALSE	FALSE	FALSE	FALSE	FALSE	not_mito
2553	FALSE	High	Master Protein	Q07955	Serine/arginine-rich splicing factor 1 [OS=Homo sapiens]	37.387	47	12	481	12	248	27.7	1131.03	12	SRSF1	0.53	0.386	0.16	0.171	0.147	0.211	0.183	0.216403	0.0691328	2.79036e-06	2.57836e-05	3.35185e-06	0.000210158	7.47252e-06	3750000	4240000	2610000	8330000	1870000	1950000	2290000	2880000	6160000	14000000	13600000	7880000	697000	2140000	1380000	1970000	30100000	23700000	22900000	17700000	3800000	3080000	3060000	3870000	14600000	12900000	25300000	24400000	1620000	2910000	4140000	4130000	Q07955					TRUE	0.416818	0.460188	0.340604	0.78813	0.153456	0.167012	0.18182	0.244265	0.459034	0.729919	0.842165	0.586973	0.062951	0.177017	0.143855	0.166716	1.10261	1.01832	1.03723	0.938113	0.242002	0.219937	0.197883	0.233024	0.733428	0.777245	1.19261	1.32536	0.122692	0.254482	0.303164	0.356844	0.186638	0.137635	0.223212	0.259296	0.501435	0.654523	1.02407	1.00716	0	0.384381	1.03018	1.00616	0	-0.4394	0.258166	0.474353	1	0.281168	0.00243258	0.0295434	1	0.184812	0.151082	0.226858	0.0062141	0.0760005	FALSE	FALSE	TRUE	FALSE	FALSE	FALSE	FALSE	FALSE	TRUE	FALSE	not_mito
2554	FALSE	High	Master Protein	O95487	Protein transport protein Sec24B [OS=Homo sapiens]	37.386	11	10	103	8	1268	137.3	233.9	10	SEC24B	1.131	0.415	0.428	0.135	0.291	0.225	0.306	0.927995	2.54899e-05	0.000155797	1.61647e-11	1.00778e-06	4.62419e-09	1.73905e-06	1030000	1170000	742000	1230000	1030000	1270000	1210000	1410000	2240000	2730000	3380000	2550000	1060000	1200000	886000	1520000	10900000	6790000	9710000	5900000	2110000	2170000	2570000	3240000	5000000	4620000	5380000	4740000	1380000	1200000	2300000	1600000	O95487					TRUE	0.114486	0.126986	0.0968306	0.116375	0.0845241	0.108772	0.0960706	0.119588	0.166921	0.142334	0.209303	0.189947	0.0957361	0.0992617	0.0923592	0.128634	0.399282	0.291747	0.439806	0.312704	0.134375	0.154955	0.166196	0.19509	0.251174	0.278362	0.253607	0.257467	0.104516	0.104941	0.168424	0.138245	0.102239	0.103998	0.162654	0.129031	0.113669	0.177126	0.360885	0.260152	0	0.639937	1.6667	1.19452	0	0.0246099	0.669865	0.335781	1	0.00692191	0.00044736	3.01699e-06	1	0.881264	0.00643376	0.168438	7.22373e-06	0.00916898	FALSE	TRUE	TRUE	TRUE	FALSE	FALSE	TRUE	FALSE	TRUE	TRUE	not_mito
2555	FALSE	High	Master Protein	Q9Y478	5'-AMP-activated protein kinase subunit beta-1 [OS=Homo sapiens]	37.385	50	9	36	8	270	30.4	79.36	9	PRKAB1	0.932	0.318	0.385	0.031	0.069	0.152	0.295	0.999946	1.60575e-05	0.000545729	3.30846e-14	2.38454e-12	2.61515e-09	6.42199e-06	115000	164000	210000	162000	152000	184000	118000		428000	617000	684000	389000	198000	251000		144000	6300000	5220000	5300000	5270000	437000	224000	338000	395000	1270000	910000	884000	1530000	271000	271000	370000	395000	Q9Y478					TRUE	0.0127824	0.0177997	0.0274049	0.0153274	0.0124735	0.0157591	0.00936887		0.0318939	0.0321686	0.0423559	0.0289762	0.0178828	0.0207622		0.0121864	0.230778	0.224289	0.240059	0.279314	0.0278303	0.0159954	0.0218577	0.0237841	0.0637981	0.0548289	0.0416707	0.0831065	0.0205245	0.0236992	0.0270943	0.0341292	0.0125338	0.0169438	0.0223669	0.0263618	0.0183286	0.0338487	0.24361	0.0608511	0	0.885002	3.7324	1.73119	0	0.434932	0.835538	1.07262	1	0.0116048	2.10061e-06	0.00373695					3.38228e-10		FALSE	FALSE	TRUE	TRUE	FALSE	FALSE	FALSE	FALSE	TRUE	FALSE	not_mito
2556	FALSE	High	Master Protein	P33316	Deoxyuridine 5'-triphosphate nucleotidohydrolase, mitochondrial [OS=Homo sapiens]	37.355	41	8	202	8	252	26.5	633.74	8	DUT	5.135	0.343	1.061	0.202	1.16	0.306	0.961	1.87294e-07	0.000262202	0.99994	2.58622e-06	0.598371	2.52845e-05	0.997864	4480000	2230000	1510000	2850000	12600000	13200000	14400000	11200000	5830000	8260000	7780000	6910000	7520000	8050000	6300000	8920000	14300000	12500000	12400000	4980000	13200000	12800000	15900000	16200000	10800000	7290000	7980000	8500000	8130000	6510000	7850000	7970000	P33316	MitoCarta3.0	DUT	Matrix	Matrix	FALSE	0.497959	0.242033	0.197054	0.269648	1.03398	1.13054	1.14332	0.949921	0.434443	0.430652	0.481768	0.514719	0.679185	0.66588	0.656731	0.754878	0.523829	0.53709	0.561647	0.263944	0.84064	0.914022	1.02822	0.975449	0.542535	0.439234	0.376167	0.461703	0.615734	0.569306	0.574839	0.688632	1.06444	0.689168	0.939582	0.612128	0.301673	0.465395	0.471627	0.45491	0	0.625469	0.64466	0.592593	0	-0.627169	-0.180007	-0.798193	1	0.0581241	0.129463	0.0883882	1	0.000306823	0.0854247	0.000142087	0.116319	2.72149e-06	FALSE	FALSE	FALSE	FALSE	FALSE	TRUE	FALSE	TRUE	FALSE	TRUE
2557	FALSE	High	Master Protein	P55327	Tumor protein D52 [OS=Homo sapiens]	37.354	54	8	139	8	224	24.3	517.2	8	TPD52	17.204	1.132	19.434	0.324	10.228	0.743	16.565	5.73426e-06	0.999996	8.91905e-07	0.0519183	8.41314e-06	0.879867	3.69729e-06		177000	404000		4850000	4230000	4900000	4360000	219000	276000	236000		5190000	5530000	2410000	4060000	2500000	1240000	442000	547000	11100000	8350000	8510000	8050000	858000	293000	360000		8410000	5550000	6400000	4100000	P55327					TRUE		0.0192107	0.0527218		0.398002	0.362288	0.389046	0.369791	0.0163195	0.0143898	0.014614		0.468746	0.457431	0.251225	0.343588	0.0915785	0.0532793	0.02002	0.0289914	0.706902	0.596257	0.550322	0.484714	0.0431014	0.0176537	0.01697		0.636941	0.485353	0.468659	0.354252	0.379782	0.380247	0.584549	0.486301	0.0359662	0.0151078	0.0484673	0.0259084	0	-1.25135	0.430369	-0.473225	0	0.00176841	0.622153	0.35668					1	0.99316	0.00503011	0.119201		0.0219701	FALSE	FALSE	FALSE	FALSE	FALSE	FALSE	TRUE	FALSE	FALSE	FALSE	not_mito
2558	FALSE	High	Master Protein	Q16539	Mitogen-activated protein kinase 14 [OS=Homo sapiens]	37.32	31	10	119	9	360	41.3	295.95	10	MAPK14	0.137	0.725	0.08	0.111	0.13	0.478	0.074	0.0038451	0.494611	1.69215e-05	3.07662e-06	4.58682e-05	0.119387	9.81799e-06	1030000	1200000	396000	1040000	332000		142000	140000	1160000	2580000	1630000	1250000		113000		114000	7810000	10000000	11000000	8690000	1100000	1140000	1550000	1290000	2540000	2050000	2290000	1550000	767000	162000	157000	129000	Q16539					TRUE	0.114486	0.130242	0.0516778	0.098398	0.0272447		0.0112744	0.011874	0.0864414	0.134514	0.100936	0.0931113		0.00934714		0.00964754	0.286091	0.429672	0.498235	0.460576	0.0700533	0.0814051	0.100235	0.0776747	0.127596	0.123516	0.107948	0.0841928	0.0580896	0.0141671	0.0114968	0.011146	0.0167977	0.00949734	0.082342	0.0237249	0.0987009	0.103751	0.418644	0.110813	0	0.0719843	2.08459	0.166994	0	-0.822668	2.29337	0.498136	1	0.809526	0.000640929	0.55952					2.30633e-06		FALSE	FALSE	TRUE	FALSE	FALSE	FALSE	FALSE	FALSE	TRUE	FALSE	not_mito
2559	FALSE	High	Master Protein	P98155	Very low-density lipoprotein receptor [OS=Homo sapiens]	37.3	19	14	98	14	873	96	249.21	14	VLDLR	4.051	3.291	22.479	1.093	7.32	1.723	11.401	3.36668e-06	0.00193333	2.26557e-11	1	2.78804e-08	0.770722	1.22902e-09	329000	352000	451000	252000	1650000	1450000	1180000	1320000	103000	98500	211000		2390000	2470000	1980000	2270000	299000	310000	484000	313000	2350000	1860000	2210000	2390000	543000	195000	200000	192000	2260000	1920000	2550000	2250000	P98155					TRUE	0.0365688	0.0382043	0.0588553	0.0238426	0.135403	0.124189	0.0936887	0.111955	0.0076754	0.0051355	0.0130659		0.215858	0.204314	0.206401	0.192105	0.0109528	0.0133198	0.0219223	0.0165892	0.149659	0.132819	0.142916	0.143909	0.0272775	0.011749	0.00942775	0.010429	0.171164	0.167906	0.186731	0.194407	0.116309	0.204669	0.142326	0.180052	0.0393677	0.00862561	0.015696	0.0147208	0	-2.19031	-1.32661	-1.41915	0	0.815335	0.291237	0.630453	1		0.0209962	0.0259219	1	0.000129029	0.0350093	0.00112085		1.69152e-06	FALSE	FALSE	FALSE	FALSE	FALSE	TRUE	FALSE	TRUE	FALSE	TRUE	not_mito
2560	FALSE	High	Master Protein	P62314	Small nuclear ribonucleoprotein Sm D1 [OS=Homo sapiens]	37.289	55	5	247	5	119	13.3	743.88	5	SNRPD1	0.233	0.754	0.232	0.749	0.29	0.462	0.207	0.000236623	0.712308	0.000107163	0.807886	0.00137578	0.0915837	0.000299954	21500000	21100000	10300000	26500000	5190000	4750000	2200000	6410000	20400000	44100000	38900000	20500000	6300000	9100000	3640000	6800000	19300000	36300000	38300000	22300000	8310000	6190000	8190000	8480000	23500000	40000000	60700000	53300000	7070000	8530000	14500000	10700000	P62314					TRUE	2.38976	2.29008	1.34414	2.50726	0.425903	0.406825	0.174674	0.54366	1.52018	2.29925	2.40884	1.52702	0.568998	0.752734	0.379444	0.575467	0.706986	1.55971	1.73476	1.18192	0.529221	0.442015	0.529629	0.510606	1.18052	2.41006	2.86132	2.89515	0.535454	0.745957	1.0618	0.924512	0.387765	0.569161	0.502868	0.816932	2.13281	1.93882	1.29584	2.33676	0	-0.137576	-0.718864	0.131755	0	0.553653	0.374995	1.07503	1	0.608639	0.0542253	0.686644	1	0.145578	0.200017	0.0206356	0.121189	0.015441	FALSE	FALSE	FALSE	FALSE	FALSE	FALSE	FALSE	FALSE	FALSE	TRUE	not_mito
2561	FALSE	High	Master Protein	Q14155	Rho guanine nucleotide exchange factor 7 [OS=Homo sapiens]	37.277	20	13	98	13	803	90	267.49	13	ARHGEF7	3.151	0.806	1.701	0.189	0.138	0.899	0.356	0.912946	0.99903	0.970646	0.0382202	0.0653555	0.998605	0.993445	341000	1780000	1280000	1190000	3890000	4540000	483000		588000	2180000	2300000	1080000	2140000	3170000			9620000	7940000	5390000	5400000	2960000		358000	902000	1230000	1530000	953000	1900000	3360000	489000		392000	Q14155					TRUE	0.0379027	0.193192	0.167039	0.11259	0.319222	0.388839	0.0383488		0.0438169	0.113659	0.142425	0.0804481	0.193279	0.262216			0.352394	0.34116	0.244135	0.286204	0.188507		0.023151	0.0543121	0.0617888	0.0921849	0.0449233	0.103204	0.254473	0.0427635		0.03387	0.248803	0.227747	0.0886567	0.110369	0.127681	0.0950872	0.305973	0.0755252	0	-0.425221	1.26086	-0.757513	0	-0.12757	-1.4887	-1.17267	1	0.450268	0.0057545	0.206742					9.20536e-05		FALSE	FALSE	TRUE	FALSE	FALSE	FALSE	FALSE	FALSE	TRUE	FALSE	not_mito
2562	FALSE	High	Master Protein	Q01085	Nucleolysin TIAR [OS=Homo sapiens]	37.259	35	9	131	6	375	41.6	398.55	9	TIAL1	15.33	0.374	4.3	0.16	2.649	0.275	3.201	4.39204e-13	7.90091e-05	1.93479e-07	1.62034e-09	9.90168e-05	1.94721e-06	3.14551e-06	999000	720000	1160000	802000	13500000	15100000	14000000	11600000	2050000	3720000	2800000	1640000	12500000	10900000	7960000	9770000	5180000	5070000	6330000	6020000	13900000	13900000	15700000	16300000	4700000	2000000	4350000	2440000	12400000	9680000	11200000	9640000	Q01085					TRUE	0.11104	0.0781451	0.151379	0.07588	1.10784	1.29327	1.11156	0.983847	0.152763	0.19395	0.173387	0.122162	1.12896	0.901627	0.829774	0.826811	0.189751	0.217844	0.286712	0.319064	0.885219	0.992571	1.01528	0.981471	0.236103	0.120503	0.205054	0.132536	0.939127	0.846525	0.820153	0.832925	1.12413	0.921794	0.968636	0.859683	0.104111	0.160565	0.253343	0.173549	0	0.625036	1.28296	0.737218	0	-0.286293	-0.214783	-0.386933	1	0.0523564	0.0051237	0.0807899	1	0.0785126	0.0676898	0.00874943	0.00624	0.0205248	FALSE	FALSE	TRUE	FALSE	FALSE	FALSE	FALSE	TRUE	TRUE	TRUE	not_mito
2563	FALSE	High	Master Protein	Q99439	Calponin-2 [OS=Homo sapiens]	37.231	35	8	172	8	309	33.7	510.09	8	CNN2	4.499	0.386	2.306	0.125	0.93	0.226	1.507	0.00522591	0.0211039	0.151408	7.33947e-06	1	0.000595464	0.828448	3940000	2980000	875000	1100000	2420000	8270000	8830000	8070000	3910000	5660000	9160000	3600000	10700000	14300000	9740000	11000000	16100000	13600000	15500000	9020000	14800000	12900000	14100000	11000000	6800000	7390000	8710000	8870000	13900000	12700000	11500000	9700000	Q99439					TRUE	0.437937	0.323434	0.114187	0.104075	0.198591	0.708303	0.701077	0.684452	0.291367	0.295096	0.567223	0.26816	0.966393	1.18287	1.01533	0.930903	0.589766	0.584354	0.702058	0.478066	0.942536	0.921163	0.911815	0.662342	0.341596	0.445259	0.410579	0.4818	1.05273	1.11063	0.842121	0.838109	0.573106	1.02387	0.859464	0.960897	0.244908	0.355462	0.588561	0.419809	0	0.537453	1.26495	0.777491	0	0.837163	0.584636	0.745581	1	0.34644	0.0105065	0.0914085	1	0.0165154	0.0890992	0.0355267	0.0121381	0.0118586	FALSE	FALSE	TRUE	FALSE	FALSE	FALSE	FALSE	FALSE	TRUE	TRUE	not_mito
2564	FALSE	High	Master Protein	Q9UNI6	Dual specificity protein phosphatase 12 [OS=Homo sapiens]	37.229	46	12	86	12	340	37.7	193.26	12	DUSP12	0.136	0.429	0.028	0.14	0.026	0.274	0.035		0.493362	3.39442e-06	0.00264532	1.41743e-07	0.01114	3.29381e-07	1760000	3390000	1650000	3220000				323000	3630000	6790000	7520000	4520000	157000	90300		339000	18700000	19300000	15400000	12300000	451000	100000	439000	544000	9200000	49100000	8160000	6430000	392000	215000	237000	413000	Q9UNI6					TRUE	0.195627	0.367933	0.215324	0.304655				0.027395	0.270502	0.354011	0.465667	0.33669	0.0141798	0.00746944		0.0286887	0.685007	0.829267	0.697529	0.651909	0.0287219	0.0071408	0.0283891	0.0327558	0.46216	2.95835	0.384652	0.349265	0.0296885	0.018802	0.017355	0.0356844	0.027395	0.0167793	0.0242519	0.0253825	0.270885	0.356718	0.715928	1.03861	0	0.397104	1.40214	1.9389	0	-0.707231	-0.175817	-0.110081	1	0.182979	0.000209779	0.276607					0.351618		FALSE	FALSE	TRUE	FALSE	FALSE	FALSE	FALSE	FALSE	FALSE	FALSE	not_mito
2565	FALSE	High	Master Protein	Q96IF1	LIM domain-containing protein ajuba [OS=Homo sapiens]	37.206	25	9	38	9	538	56.9	105.01	9	AJUBA		0.001	1.341	0.001	0.084	0.001	0.285																	96600				130000			5380000	4380000	3730000	3170000	338000				575000		170000	541000	154000				Q96IF1					TRUE										0.00503644				0.0107533			0.197077	0.188196	0.168947	0.168012	0.0215255				0.028885		0.00801359	0.029386	0.0116634					0.0107533	0.0215255	0.0116634		0.00503644	0.180558	0.0220949																			FALSE	FALSE	FALSE	FALSE	FALSE	FALSE	FALSE	FALSE	FALSE	FALSE	not_mito
2566	FALSE	High	Master Protein	P55039	Developmentally-regulated GTP-binding protein 2 [OS=Homo sapiens]	37.156	36	11	131	11	364	40.7	330.06	11	DRG2	0.543	1.16	0.365	0.115	0.066	0.606	0.215	0.973993	0.925972	0.0943589	1.68593e-06	2.09353e-08	0.648458	0.00051008	1050000	1190000	1270000	1530000	548000	754000	594000	3370000	419000	1370000	879000	1280000	354000	395000	426000	380000	13800000	12300000	9290000	7910000	715000	646000	746000	696000	1820000	1910000	2160000	2320000	451000	423000	756000	350000	P55039					TRUE	0.116709	0.129156	0.165734	0.144759	0.0449701	0.064578	0.0471619	0.285824	0.0312232	0.0714278	0.0544311	0.0953459	0.0319723	0.0326736	0.0444075	0.0321585	0.505514	0.528497	0.420782	0.419236	0.0455347	0.0461295	0.0482421	0.0419082	0.0914273	0.11508	0.10182	0.126018	0.034157	0.0369918	0.0553603	0.030241	0.110634	0.035303	0.0454536	0.0391875	0.13909	0.063107	0.468507	0.108586	0	-1.14014	1.75206	-0.357173	0	-1.64793	-1.28332	-1.49732	1	0.00445851	3.58744e-05	0.0573338	1	0.246288	0.308405	0.270165	3.53744e-09	0.275176	FALSE	TRUE	TRUE	FALSE	FALSE	FALSE	FALSE	FALSE	TRUE	FALSE	not_mito
2567	FALSE	High	Master Protein	P51809	Vesicle-associated membrane protein 7 [OS=Homo sapiens]	37.135	35	7	235	7	220	24.9	660.82	7	VAMP7	4.824	0.615	3.458	0.341	1.747	0.39	2.296	1.50455e-08	0.0292327	3.92237e-06	6.07041e-05	0.011615	0.000115031	0.000885007	2260000	2980000	2780000	3270000	14200000	13600000	15000000	13600000	3980000	8410000	5520000	3370000	14300000	23700000	11600000	18300000	8330000	8850000	8580000	5250000	13100000	12000000	16700000	16600000	6770000	6100000	8080000	8360000	18600000	13400000	15500000	19100000	P51809					TRUE	0.251202	0.323434	0.362789	0.309386	1.16528	1.1648	1.19096	1.15348	0.296583	0.438473	0.34182	0.251028	1.29153	1.96042	1.20922	1.54868	0.30514	0.38026	0.388623	0.278254	0.834271	0.856896	1.07995	0.999534	0.340089	0.367534	0.380881	0.454098	1.40869	1.17184	1.13503	1.6503	1.16863	1.50246	0.942663	1.34147	0.311703	0.331976	0.338069	0.385651	0	0.0909088	0.117148	0.307125	0	0.362512	-0.310004	0.198992	1	0.676409	0.489638	0.0698439	1	0.0957779	0.00873807	0.19899	0.377424	0.0180723	FALSE	FALSE	FALSE	FALSE	FALSE	FALSE	TRUE	FALSE	FALSE	TRUE	not_mito
2568	FALSE	High	Master Protein	Q8WWI5	Choline transporter-like protein 1 [OS=Homo sapiens]	37.134	17	9	109	9	657	73.3	293.97	9	SLC44A1	6.545	1.298	10.499	1.104	7.905	0.642	8.034	0.00196105	0.93256	5.49787e-05			0.999592	8.44373e-05	526000		460000	1120000	3540000	2650000	4290000	3350000	313000		405000	620000	3630000	5720000	2670000	4970000		476000			7940000	2570000	5510000	2560000		348000	819000	1600000	8630000	7490000	5740000	5790000	Q8WWI5					TRUE	0.0584657		0.0600298	0.105967	0.2905	0.226965	0.340614	0.284128	0.0233243		0.0250792	0.0461832	0.327851	0.473147	0.278329	0.420599		0.0204524			0.505658	0.183518	0.356319	0.154145		0.0209675	0.0386067	0.0869087	0.653602	0.655008	0.420328	0.500273	0.285552	0.374981	0.29991	0.557303	0.0748208	0.0315289	0.0204524	0.0488276	0	-1.24677	-1.87117	-0.615742	0	0.393066	0.0707768	0.964709					1	0.122723	0.871484	0.00494323		0.0182085	FALSE	FALSE	FALSE	FALSE	FALSE	FALSE	FALSE	TRUE	FALSE	TRUE	not_mito
2569	FALSE	High	Master Protein	P03915	NADH-ubiquinone oxidoreductase chain 5 [OS=Homo sapiens]	37.119	16	7	174	7	603	67	552.08	7	MT-ND5	31.083	2.192	12.545	1.139	16.221	3.39	34.657	4.55003e-11	0.0428378	1.27212e-08	0.989193	1.25268e-09	0.00273087	2.72343e-11	829000	1230000	1480000	617000	29400000	33300000	33500000	24200000	460000	478000	276000	459000	8590000	8080000	3080000	4120000	1100000	456000	1030000	759000	12500000	13100000	17300000	15700000	619000	235000	377000	151000	11200000	8270000	10200000	10400000	P03915	MitoCarta3.0	MT-ND5	MIM	MIM	FALSE	0.0921446	0.133498	0.193139	0.0583765	2.41263	2.85205	2.65981	2.05251	0.0342785	0.0249215	0.017091	0.0341905	0.775824	0.668362	0.321068	0.348665	0.0402946	0.019593	0.0466529	0.0402275	0.79606	0.935444	1.11875	0.945343	0.0310953	0.0141591	0.0177713	0.00820201	0.848244	0.723219	0.746925	0.898591	2.49425	0.52848	0.9489	0.804245	0.11929	0.0276204	0.036692	0.0178069	0	-2.11066	-1.70093	-2.74396	0	-2.23869	-1.39428	-1.6329	1	0.020386	0.0315919	0.0136384	1	7.7336e-05	0.000158812	7.64778e-05	0.00173615	1.1843e-07	FALSE	FALSE	FALSE	FALSE	FALSE	TRUE	TRUE	TRUE	TRUE	TRUE
2570	FALSE	High	Master Protein	P56199	Integrin alpha-1 [OS=Homo sapiens]	37.102	14	13	95	13	1179	130.8	238.3	13	ITGA1	12.589	0.291	1.554	0.62	7.007	0.408	2.657	1.97542e-12	6.70845e-06	0.148857	0.0565573	1.8478e-09	0.00372341	7.73757e-06	761000	826000	917000	1300000	9940000	11000000	10900000	11900000	2080000	3120000	3840000	2860000	4710000	4570000	3830000	5180000	1280000	1530000	1290000	2420000	6710000	8840000	11600000	10900000	2280000	1180000	2430000	2000000	6020000	5340000	6970000	5340000	P56199					TRUE	0.0845863	0.0896498	0.119668	0.122997	0.815698	0.94212	0.865429	1.00929	0.154998	0.162668	0.237788	0.213039	0.425394	0.378021	0.39925	0.438371	0.0468882	0.0657398	0.0584294	0.128262	0.427325	0.631246	0.750145	0.656321	0.114535	0.0710968	0.114547	0.108636	0.455931	0.466988	0.510399	0.461392	0.908135	0.410259	0.616259	0.473678	0.104225	0.192123	0.0748298	0.102204	0	0.882324	-0.478022	-0.0282577	0	-1.14637	-0.559368	-0.939001	1	0.00758207	0.206715	0.893249	1	3.10729e-05	0.0108503	6.52245e-05	0.000897491	8.83715e-06	FALSE	TRUE	FALSE	FALSE	FALSE	TRUE	TRUE	TRUE	TRUE	TRUE	not_mito
2571	FALSE	High	Master Protein	P18859	ATP synthase-coupling factor 6, mitochondrial [OS=Homo sapiens]	37.088	63	6	77	6	108	12.6	305.79	6	ATP5PF	23.366	0.026	0.487	0.04	0.358	0.006	0.219	8.72433e-09	5.97904e-10	0.195885	2.34885e-09	0.0224615	6.57918e-13	0.000305806	83600	140000	114000		1770000	3600000	3550000	2000000	2600000	4840000	3980000	5850000	899000	2090000	3740000	2180000	5490000	2590000	3120000	2500000	2090000	1180000	874000	817000	18700000	12600000	19100000	20300000	5510000	2000000	4400000	3910000	P18859	MitoCarta3.0	ATP5PF	MIM	MIM	FALSE	0.00929227	0.0151949	0.0148769		0.14525	0.30833	0.28186	0.169629	0.193748	0.252344	0.246457	0.435761	0.0811951	0.172881	0.389869	0.184488	0.201106	0.111285	0.141318	0.132502	0.133101	0.0842614	0.0565196	0.049194	0.93939	0.759169	0.900351	1.10265	0.417306	0.174902	0.322203	0.337836	0.226267	0.207108	0.0807691	0.313062	0.0131214	0.282077	0.146553	0.925391	0	4.4261	3.48143	6.14007	0	-0.127644	-1.48615	0.468419					1	0.811002	0.0172915	0.228369		0.0305626	FALSE	FALSE	FALSE	FALSE	FALSE	FALSE	FALSE	FALSE	FALSE	FALSE
2572	FALSE	High	Master Protein	Q9UJX4	Anaphase-promoting complex subunit 5 [OS=Homo sapiens]	37.086	25	14	33	14	755	85	70.5	14	ANAPC5	2.491	0.067	0.091	0.061	1.012	0.11	0.335		1.66517e-05	0.000502066	3.63253e-06	1	0.000195003	0.111191	182000	214000	223000	307000	544000				5020000	5420000	2100000	1270000	1680000	258000	335000	178000	5580000	3900000	3240000	3040000	2400000	3110000	5510000	4150000	2600000	1360000	1900000	2060000	730000	459000	909000	601000	Q9UJX4					TRUE	0.0202296	0.0232265	0.0291014	0.0290463	0.0446418				0.374083	0.282583	0.13004	0.0946011	0.151733	0.0213413	0.0349214	0.0150637	0.204403	0.167572	0.146753	0.161122	0.152844	0.222079	0.356319	0.249884	0.13061	0.0819421	0.0895637	0.111895	0.0552873	0.04014	0.0665642	0.0519282	0.0446418	0.0557648	0.245281	0.0534799	0.0254009	0.220327	0.169963	0.103503	0	3.11669	2.74226	2.02672	0	0.320957	2.45797	0.260601	1	0.0248126	2.48397e-05	0.000446148					0.00845851		FALSE	FALSE	TRUE	TRUE	FALSE	FALSE	FALSE	FALSE	TRUE	FALSE	not_mito
2573	FALSE	High	Master Protein	Q8NE62	Choline dehydrogenase, mitochondrial [OS=Homo sapiens]	37.084	28	11	111	11	594	65.3	243.44	11	CHDH	36.33	0.279	3.007	0.73	13.023	0.607	7.381	4.72067e-13	1.42814e-05	0.00206431	0.999854	2.73933e-10	0.849293	2.96887e-08	83200	91800	149000	122000	3670000	3920000	3770000	3930000	315000	336000	427000	808000	1130000	1030000	1160000	1250000		79400	145000	146000	1450000	1720000	2730000	2070000	175000	87400		208000	1130000	1080000	1470000	1580000	Q8NE62	MitoCarta3.0	CHDH	MIM	MIM	FALSE	0.0092478	0.0099635	0.0194444	0.0115428	0.301168	0.335737	0.299327	0.333321	0.0234733	0.0175181	0.0264415	0.0601871	0.102058	0.0851996	0.120922	0.105784		0.0034116	0.00656764	0.0077381	0.092343	0.122822	0.176543	0.124641	0.00879108	0.00526598		0.0112981	0.0855818	0.094447	0.107645	0.136517	0.317388	0.103491	0.129087	0.106048	0.0125496	0.031905	0.00590578	0.00845173	0	1.34614	-1.08745	-0.570327	0	-1.61674	-1.2979	-1.58154	1	0.0981166			1	2.35595e-06	8.35799e-05	7.67397e-06		5.67257e-08	FALSE	FALSE	FALSE	FALSE	FALSE	TRUE	TRUE	TRUE	FALSE	TRUE
2574	FALSE	High	Master Protein	Q9Y2C4	Nuclease EXOG, mitochondrial [OS=Homo sapiens]	37.076	35	8	131	8	368	41.1	412.57	8	EXOG	15.756	0.626	8.189	0.219	3.529	0.301	4.185	1.06218e-08	0.0761662	1.63096e-05	0.00162287	0.000199673	0.0164392	6.62173e-05	258000	379000	447000		6150000	5640000	6550000	5790000	569000		605000	1640000	6660000	4630000	5310000	3740000		777000	1730000	1790000	4700000	5250000	7080000	7220000	582000		1400000	1260000	5020000	4080000	5510000	6060000	Q9Y2C4	MitoCarta3.0	EXOG	MIM	MIM	FALSE	0.0286771	0.0411347	0.0583333		0.504683	0.483051	0.520052	0.491075	0.042401		0.0374639	0.122162	0.601512	0.382985	0.55353	0.316507		0.0333855	0.0783588	0.0948713	0.299319	0.374892	0.457847	0.434737	0.0292366		0.0659943	0.0684406	0.380195	0.3568	0.403486	0.523602	0.499715	0.463633	0.391699	0.416021	0.042715	0.0673423	0.0688719	0.0545572	0	0.65677	0.689171	0.353026	0	-0.108121	-0.351361	-0.26445					1	0.616431	0.0248444	0.0697656		0.325994	FALSE	FALSE	FALSE	FALSE	FALSE	FALSE	FALSE	FALSE	FALSE	FALSE
2575	FALSE	High	Master Protein	Q86YQ8	Copine-8 [OS=Homo sapiens]	37.062	24	9	151	8	564	63.1	463.28	9	CPNE8	1.127	0.885	0.978	0.439	0.404	0.747	1.055	0.99972	0.997873	1	0.22899	0.284326	0.754177	0.999998	923000	761000	449000	749000	531000	901000	804000	943000	585000	801000	908000	1000000	889000	712000	783000	981000	1550000	1910000	1940000	427000	687000	608000	701000	909000	1300000	1010000	1010000	770000	903000	1070000	1230000	1060000	Q86YQ8					TRUE	0.102593	0.082595	0.0585943	0.0708655	0.043575	0.0771682	0.0638353	0.07998	0.0435933	0.0417618	0.0562269	0.074489	0.0802919	0.0588952	0.0816222	0.0830196	0.0567787	0.0820674	0.0878705	0.0226313	0.0437515	0.043416	0.0453321	0.0547335	0.0653052	0.0608541	0.0476102	0.0418248	0.0683897	0.0935725	0.0900704	0.0915872	0.0661396	0.0759573	0.0468083	0.0859049	0.0786619	0.0540178	0.062337	0.0538986	0	-0.542231	-0.335577	-0.545418	0	0.199673	-0.498751	0.377226	1	0.0862616	0.388423	0.0627927	1	0.367731	0.0686082	0.100144	0.298595	0.00382071	FALSE	FALSE	FALSE	FALSE	FALSE	FALSE	FALSE	FALSE	FALSE	TRUE	not_mito
2576	FALSE	High	Master Protein	Q9P032	NADH dehydrogenase [ubiquinone] 1 alpha subcomplex assembly factor 4 [OS=Homo sapiens]	37.058	50	9	242	9	175	20.3	634.07	9	NDUFAF4	27.371	0.102	0.603	0.149	2.603	0.094	1.013	8.55982e-14	1.96215e-10	0.148528	1.13825e-08	0.00105773	1.86151e-10	0.999999	748000	1020000	1890000	734000	23100000	24700000	29000000	20400000	7540000	12000000	9670000	7440000	5530000	4800000	3930000	8700000	7440000	5800000	5920000	5190000	13700000	10100000	18800000	16900000	9390000	7360000	10400000	9250000	8730000	9820000	9240000	9650000	Q9P032	MitoCarta3.0	NDUFAF4	MIM	MIM	FALSE	0.0831413	0.110706	0.246644	0.0694463	1.89564	2.11549	2.30252	1.73021	0.561869	0.625645	0.598804	0.554198	0.499454	0.397047	0.409675	0.73626	0.272538	0.24921	0.268141	0.275074	0.872482	0.721221	1.21575	1.0176	0.471704	0.443451	0.490243	0.502441	0.661176	0.858768	0.676626	0.833789	2.01096	0.510609	0.956764	0.75759	0.127484	0.585129	0.266241	0.47696	0	2.19844	1.06241	1.90355	0	-1.9776	-1.07165	-1.4084	1	4.57531e-05	0.0148628	0.000177252	1	5.31873e-05	0.000662472	8.97458e-05	3.42305e-08	5.2576e-07	FALSE	TRUE	TRUE	TRUE	FALSE	TRUE	TRUE	TRUE	TRUE	TRUE
2577	FALSE	High	Master Protein	Q8NHP6	Motile sperm domain-containing protein 2 [OS=Homo sapiens]	37.055	27	11	169	11	518	59.7	451.44	11	MOSPD2	12.446	0.457	4.224	0.254	5.922	0.239	2.789	9.04863e-05	0.934011	0.0369814	0.0473334	0.000731534	0.116859	0.0297804	119000	173000	592000		2420000	1980000	2340000	1760000		633000		226000	1750000	1780000	1320000	1460000	593000	1550000	782000	495000	7700000	3000000	3600000	4510000	813000	282000	642000	1260000	2140000	1900000	2870000	1890000	Q8NHP6					TRUE	0.013227	0.0187765	0.0772557		0.198591	0.169582	0.185789	0.149273		0.0330028		0.0168345	0.158055	0.147238	0.137601	0.123556	0.0217224	0.0665992	0.03542	0.0262354	0.490373	0.214224	0.232804	0.27156	0.0408409	0.0169909	0.0302631	0.0684406	0.162075	0.166157	0.210164	0.163302	0.175809	0.141612	0.30224	0.175424	0.0364197	0.0249187	0.0374942	0.0391339	0	-0.547495	0.0419479	0.103697	0	-0.312058	0.781689	-0.00315671					1	0.038279	0.0985798	0.981335		0.0232602	FALSE	FALSE	FALSE	FALSE	FALSE	FALSE	FALSE	FALSE	FALSE	FALSE	not_mito
2578	FALSE	High	Master Protein	Q86TB9	Protein PAT1 homolog 1 [OS=Homo sapiens]	37.019	21	10	79	10	770	86.8	217	10	PATL1	0.135	0.995	0.123	0.345	0.034	0.66	0.065	4.09384e-05	1	1.4549e-05	0.125287	1.94444e-08	0.982677	1.15411e-07	6880000	7730000	5770000	12700000	905000	537000	1070000	1630000	6010000	10800000	7880000	6820000	934000	483000	1080000	878000	23900000	21700000	20600000	17000000	456000	458000	1130000	1550000	11900000	8280000	13000000	10200000	578000	883000	1140000	147000	Q86TB9					TRUE	0.764722	0.838974	0.752982	1.20159	0.0742663	0.0459926	0.084955	0.138247	0.447856	0.563081	0.48796	0.508015	0.0843562	0.0399528	0.112582	0.074303	0.875491	0.932388	0.933058	0.901012	0.0290403	0.0327049	0.0730745	0.09333	0.597794	0.498883	0.612804	0.554043	0.0437755	0.0772192	0.0834798	0.0127012	0.0858653	0.0777986	0.0570374	0.0542939	0.889567	0.501728	0.910487	0.565881	0	-0.826198	0.0335354	-0.652605	0	-0.142332	-0.590167	-0.661285	1	0.0116819	0.850948	0.0247812	1	0.752551	0.290355	0.258732	0.000276276	0.485772	FALSE	FALSE	FALSE	FALSE	FALSE	FALSE	FALSE	FALSE	TRUE	FALSE	not_mito
2579	FALSE	High	Master Protein	O43818	U3 small nucleolar RNA-interacting protein 2 [OS=Homo sapiens]	37	24	9	125	9	475	51.8	318.31	9	RRP9	0.052	0.293	0.035	0.382	0.054	0.196	0.035	3.73558e-08	0.0138632	1.83331e-09	0.0635623	2.11165e-08	0.000735838	3.20133e-09	2110000	1220000	777000	3440000	95000	109000	44900	73000	4250000	8160000	6200000	4880000	207000	234000	181000	76800	3780000	4690000	7280000	3360000	346000	333000	156000	82000	6370000	7460000	11800000	9000000	345000	256000	168000	322000	O43818					TRUE	0.23453	0.132412	0.101398	0.32547	0.00779591	0.00933555	0.00356493	0.00619145	0.316703	0.425439	0.383928	0.363506	0.0186956	0.019356	0.018868	0.0064994	0.138467	0.201516	0.329741	0.178082	0.022035	0.0237789	0.0100882	0.00493746	0.319995	0.449476	0.556238	0.488862	0.026129	0.0223874	0.0123023	0.0278218	0.00672196	0.0158548	0.0152099	0.0221601	0.198453	0.372394	0.211952	0.453643	0	0.908036	0.0949402	1.19276	0	1.23796	1.17805	1.72101	1	0.020635	0.843927	0.0115967	1	0.0345868	0.123752	0.0057787	0.00266219	0.0452231	FALSE	FALSE	FALSE	FALSE	FALSE	FALSE	FALSE	TRUE	TRUE	FALSE	not_mito
2580	FALSE	High	Master Protein	O75251	NADH dehydrogenase [ubiquinone] iron-sulfur protein 7, mitochondrial [OS=Homo sapiens]	36.982	25	5	347	5	213	23.5	954.42	5	NDUFS7	10.311	0.029	0.068	0.618	2.803	0.198	0.638	6.77236e-14	2.09832e-14	2.26485e-14	0.0498619	3.9008e-07	1.56952e-10	0.0326068	3440000	3330000	4580000	3500000	28500000	35900000	41000000	35600000	107000000	124000000	114000000	129000000	7960000	8230000	7570000	12700000	6310000	4790000	5540000	5690000	11500000	13300000	18600000	20900000	17300000	13500000	17600000	21400000	10400000	10100000	12000000	12300000	O75251	MitoCarta3.0	NDUFS7	MIM	MIM	FALSE	0.382361	0.361421	0.597688	0.331147	2.33877	3.07474	3.25529	3.01939	7.97348	6.465	7.05932	9.60908	0.718924	0.68077	0.789119	1.07477	0.231144	0.205813	0.250929	0.301574	0.732376	0.949726	1.20282	1.25845	0.869061	0.813396	0.829642	1.1624	0.787655	0.883255	0.878735	1.06276	2.92205	0.815896	1.03584	0.903101	0.418154	7.77672	0.247365	0.918626	0	4.21705	-0.757393	1.13544	0	-1.84052	-1.49617	-1.69402	1	3.93386e-05	0.0372195	0.00271059	1	7.37339e-05	0.00019835	7.04016e-05	5.35869e-09	1.54906e-07	FALSE	TRUE	FALSE	TRUE	FALSE	TRUE	TRUE	TRUE	TRUE	TRUE
2581	FALSE	High	Master Protein	Q96PU5	E3 ubiquitin-protein ligase NEDD4-like [OS=Homo sapiens]	36.968	21	14	65	10	975	111.9	129.11	14	NEDD4L	0.001	0.23	1.139	0.128	0.001	0.321	0.233		0.327232	0.998459	0.0496958		0.359974		91700	420000		271000							596000	2330000	1340000	152000		3200000	3520000	2100000	2140000	1080000					923000	776000	607000	1210000	197000				Q96PU5					TRUE	0.0101926	0.0455846		0.0256402							0.0369066	0.173559	0.121025	0.0125731		0.270808	0.128943	0.0902311	0.0969293	0.0572408					0.0463667	0.0467552	0.0286132	0.0657247	0.01492					0.134802		0.01492	0.0271392	0.105233	0.093336	0.046865	0	1.95514	1.78206	0.788134															FALSE	FALSE	FALSE	FALSE	FALSE	FALSE	FALSE	FALSE	FALSE	FALSE	not_mito
2582	FALSE	High	Master Protein	Q9Y3Y2	Chromatin target of PRMT1 protein [OS=Homo sapiens]	36.95	28	5	143	5	248	26.4	424.98	5	CHTOP	0.155	0.289	0.073	0.372	0.133	0.138	0.064	3.92576e-06	0.00403235	2.3924e-08	0.115492	9.05555e-06	1.67597e-05	1.99621e-08	3110000	2500000	1590000	7520000	332000	267000	561000	722000	7030000	16400000	10300000	9050000	652000	1100000	765000	573000	8340000	7180000	7820000	4570000	839000	821000	1510000	1180000	18100000	12900000	23400000	22600000	1570000	1030000	1890000	1070000	Q9Y3Y2					TRUE	0.345681	0.271337	0.207494	0.711493	0.0272447	0.0228678	0.0445418	0.061236	0.523865	0.855048	0.637816	0.674126	0.0588868	0.0909899	0.0797459	0.0484916	0.305506	0.308505	0.3542	0.242213	0.0534316	0.0586259	0.0976482	0.0710512	0.909249	0.777245	1.10305	1.22759	0.118906	0.0900745	0.138401	0.0924512	0.0389726	0.0695285	0.0701893	0.109958	0.384001	0.672714	0.302606	1.00428	0	0.808881	-0.343671	1.38698	0	0.835146	0.848791	1.49642	1	0.0714002	0.505911	0.0062568	1	0.0577625	0.0559938	0.00270041	0.000273561	0.00272976	FALSE	FALSE	FALSE	TRUE	FALSE	FALSE	FALSE	TRUE	TRUE	TRUE	not_mito
2583	FALSE	High	Master Protein	Q9NUQ6	SPATS2-like protein [OS=Homo sapiens]	36.911	24	11	116	11	558	61.7	309.69	11	SPATS2L	0.796	0.495	0.56	0.157	0.331	0.343	0.617	0.931297	0.0906211	0.36777	2.8402e-06	0.00292862	0.00697423	0.729359	1110000	1380000	527000	2200000	1860000		982000	306000	2220000	3160000	2640000	2350000	1480000	1750000	1210000	1310000	11100000	7930000	7470000	7790000	2110000	2880000	2700000	2510000	3270000	2750000	3960000	4170000	2020000	2010000	2690000	2440000	Q9NUQ6					TRUE	0.123378	0.149778	0.0687732	0.20815	0.152636		0.0779681	0.0259532	0.165431	0.164753	0.163479	0.175049	0.133669	0.144757	0.126134	0.110862	0.406609	0.34073	0.338347	0.412876	0.134375	0.205655	0.174603	0.151134	0.164268	0.165692	0.18667	0.226506	0.152987	0.175776	0.196983	0.210823	0.085519	0.128855	0.166442	0.184142	0.13752	0.167178	0.37464	0.185784	0	0.281747	1.44587	0.433985	0	0.591437	0.960701	1.10651	1	0.347168	0.000535166	0.186804					5.77337e-06		FALSE	FALSE	TRUE	FALSE	FALSE	FALSE	FALSE	FALSE	TRUE	FALSE	not_mito
2584	FALSE	High	Master Protein	Q14145	Kelch-like ECH-associated protein 1 [OS=Homo sapiens]	36.898	23	13	119	13	624	69.6	265.58	13	KEAP1	0.614	0.592	0.226	0.245	0.144	0.373	0.179	0.955441	0.963125	0.0096585	0.0417084	0.000895263	0.294561	0.00225062	1000000	1250000	974000	1640000	1710000	612000	772000	461000	1430000	1970000	1960000	1820000	183000	499000	365000	570000	3600000	4930000	5210000	4220000	2300000	712000	162000	604000	3370000	2650000	2970000	3040000	379000	200000	1040000	761000	Q14145					TRUE	0.111152	0.135669	0.127106	0.155166	0.140326	0.0524161	0.0612946	0.0390994	0.106561	0.10271	0.121371	0.13557	0.016528	0.0412763	0.0380487	0.0482377	0.131873	0.211828	0.235982	0.223663	0.146475	0.0508425	0.0104762	0.0363686	0.169291	0.159667	0.140002	0.165127	0.028704	0.0174902	0.076157	0.0657527	0.0732841	0.0360227	0.0610406	0.047026	0.132273	0.116553	0.200837	0.158522	0	-0.182533	0.602503	0.26116	0	-1.0246	-0.263732	-0.640043	1	0.23286	0.0347794	0.0579902	1	0.168643	0.754692	0.365832	0.00460297	0.602955	FALSE	FALSE	FALSE	FALSE	FALSE	FALSE	FALSE	FALSE	TRUE	FALSE	not_mito
2585	FALSE	High	Master Protein	O14656	Torsin-1A [OS=Homo sapiens]	36.893	40	12	132	12	332	37.8	314.44	12	TOR1A	8.356	0.183	1.831	0.334	4.684	0.169	2.43	3.69109e-06	0.000111735	0.414113	0.0117732	0.000384764	0.000626695	0.00923607	273000	121000	309000	293000	2560000	2180000	2850000	1510000	1380000	1730000	1860000	917000	2610000	3060000	2100000	3390000	507000	854000	837000	1060000	4560000	3950000	3970000	3900000	1710000	1630000	268000	2270000	3710000	3140000	4770000	4450000	O14656					TRUE	0.0303444	0.0131327	0.0403243	0.0277217	0.210079	0.186711	0.226282	0.12807	0.102835	0.0901972	0.115178	0.0683064	0.235728	0.253117	0.21891	0.286887	0.0185721	0.036694	0.0379112	0.0561808	0.290403	0.282061	0.256731	0.23483	0.0859014	0.09821	0.0126332	0.123302	0.280981	0.274596	0.349297	0.384493	0.187786	0.248661	0.266006	0.322342	0.0278808	0.0941294	0.0373395	0.0800116	0	1.75537	0.421432	1.52094	0	0.405092	0.502375	0.779506	1	0.00117839	0.358559	0.0767377	1	0.0573684	0.0201233	0.00778576	0.0131444	0.00350935	FALSE	TRUE	FALSE	FALSE	FALSE	FALSE	FALSE	TRUE	TRUE	TRUE	not_mito
2586	FALSE	High	Master Protein	Q15005	Signal peptidase complex subunit 2 [OS=Homo sapiens]	36.893	29	6	212	6	226	25	659.77	6	SPCS2	14.011	0.749	8.23	0.387	8.942	0.532	8.651	9.11049e-13	0.495666	9.94512e-11	0.000190444	5.55757e-11	0.00572647	2.37711e-10	1500000	1000000	1640000	1230000	18700000	15600000	19200000	22700000	1420000	2510000	2180000	1500000	16200000	19900000	13600000	13600000	3590000	3400000	4590000	2400000	33700000	24700000	29000000	36500000	3780000	2550000	2540000	2150000	26200000	18500000	28500000	13800000	Q15005					TRUE	0.166727	0.108535	0.214019	0.116375	1.53456	1.3361	1.52443	1.92529	0.105816	0.130864	0.134994	0.111734	1.46314	1.64609	1.4177	1.15093	0.131507	0.146089	0.2079	0.127202	2.14618	1.76378	1.87536	2.19777	0.189887	0.153641	0.119732	0.116784	1.98429	1.61784	2.087	1.19236	1.58009	1.41947	1.99577	1.72037	0.151414	0.120852	0.153174	0.145011	0	-0.325257	0.0166755	-0.0623333	0	-0.154661	0.336938	0.12271	1	0.276646	0.956329	0.837653	1	0.35565	0.0427272	0.576413	0.576561	0.0689558	FALSE	FALSE	FALSE	FALSE	FALSE	FALSE	FALSE	FALSE	FALSE	FALSE	not_mito
2587	FALSE	High	Master Protein	Q9H9Y2	Ribosome production factor 1 [OS=Homo sapiens]	36.876	34	9	69	9	349	40.1	215.79	9	RPF1	0.485	0.512	0.064	0.532	0.236	0.265	0.044	0.934507	0.0688538	4.6658e-07	0.111478	0.0050315	0.00346037	1.06473e-07	1330000	677000	185000	1380000	412000	588000	375000	515000	1390000	3640000	2300000	1490000	132000	230000	67000	108000	1280000	2430000	3090000	1310000	422000	387000	504000	420000	1590000	3010000	4280000	5040000	153000	122000	164000	164000	Q9H9Y2					TRUE	0.147831	0.0734781	0.0241424	0.130567	0.0338096	0.0503606	0.0297739	0.0436794	0.103581	0.189779	0.142425	0.110989	0.0119219	0.0190252	0.00698428	0.00913977	0.0468882	0.10441	0.139959	0.0694309	0.026875	0.0276349	0.0325925	0.0252894	0.0798733	0.181357	0.201754	0.273763	0.0115876	0.010669	0.0120094	0.0141701	0.0394059	0.0117678	0.028098	0.012109	0.0940046	0.136693	0.090172	0.184187	0	0.540139	-0.0600515	0.970365	0	-1.74357	-0.487946	-1.70233	1	0.260098	0.915864	0.11503	1	0.00210349	0.0617972	0.00118744	0.116469	3.12611e-05	FALSE	FALSE	FALSE	FALSE	FALSE	TRUE	FALSE	TRUE	FALSE	TRUE	not_mito
2588	FALSE	High	Master Protein	Q13330	Metastasis-associated protein MTA1 [OS=Homo sapiens]	36.865	21	11	75	8	715	80.7	188.36	11	MTA1	0.371	0.316	0.171	0.498	0.312	0.31	0.147	0.000634421	0.000280716	4.01118e-08	0.0318694	2.54272e-05	6.54496e-05	9.28391e-09	1850000	1640000	1740000	2410000	1140000	597000	573000	742000	3340000	6630000	6550000	4900000	1300000	1030000	586000	909000	2990000	3060000	4340000	4220000	895000	1280000	1000000	1250000	5240000	5000000	6380000	6610000	1370000	761000	945000	655000	Q13330					TRUE	0.20563	0.177997	0.227069	0.228018	0.0935509	0.0511314	0.0454946	0.0629323	0.248892	0.345669	0.405601	0.364996	0.117412	0.0851996	0.0610864	0.0769264	0.109528	0.13148	0.196576	0.223663	0.0569979	0.0914022	0.0646677	0.0752662	0.26323	0.301258	0.300745	0.359042	0.103758	0.0665502	0.0692004	0.056594	0.0632773	0.0851562	0.0720835	0.0740257	0.209679	0.34129	0.165312	0.306069	0	0.702816	-0.342991	0.545675	0	0.428423	0.187981	0.226339	1	0.00969877	0.180663	0.00575138	1	0.220229	0.525193	0.496517	0.000789377	0.529509	FALSE	TRUE	FALSE	TRUE	FALSE	FALSE	FALSE	FALSE	TRUE	FALSE	not_mito
2589	FALSE	High	Master Protein	Q9NRW7	Vacuolar protein sorting-associated protein 45 [OS=Homo sapiens]	36.848	27	14	150	14	570	65	342.6	14	VPS45	10.113	1.328	12.833	0.137	1.111	0.331	3.583	4.89043e-06	0.978268	7.86525e-07	8.25052e-05	0.998381	0.0437544	0.00672429	232000	444000	323000	236000	2870000	2300000	2880000	2720000	230000	796000	188000	72300	2340000	3230000	1920000	3040000	1900000	1240000	2130000	2390000	3100000	1630000	2870000	1740000	1220000	643000	570000	1080000	3560000	2850000	3130000	2550000	Q9NRW7					TRUE	0.0257871	0.0481895	0.0421513	0.0223288	0.235519	0.196989	0.228664	0.230695	0.0171392	0.0415011	0.0116417	0.00538556	0.211342	0.267179	0.200146	0.257268	0.0695997	0.0532793	0.0964764	0.126672	0.197423	0.116395	0.185596	0.10477	0.0612864	0.0387417	0.0268691	0.0586634	0.26962	0.249235	0.229203	0.220328	0.222967	0.233984	0.151046	0.242097	0.0346142	0.0189169	0.0865068	0.0463902	0	-0.871687	1.32145	0.422456	0	0.0695816	-0.561838	0.118756	1	0.1704	0.0237757	0.298013	1	0.578565	0.0289639	0.222617	0.00374696	0.00638164	FALSE	FALSE	FALSE	FALSE	FALSE	FALSE	FALSE	FALSE	TRUE	TRUE	not_mito
2590	FALSE	High	Master Protein	P31350	Ribonucleoside-diphosphate reductase subunit M2 [OS=Homo sapiens]	36.811	34	11	116	9	389	44.8	306.45	11	RRM2	0.001	0.268	0.08	0.264	0.153	0.301	0.081		0.0495826	0.00655657	0.0465637	0.0556656	0.0795936	0.00663914	1680000	1920000	306000	3850000					4270000	9670000	5460000	8250000	1060000			274000	7590000	11700000	6090000	3670000	1050000	1020000			7210000	7000000	5070000	4510000	831000			278000	P31350					TRUE	0.186735	0.208387	0.0399328	0.364262					0.318194	0.504166	0.338104	0.614534	0.0957361			0.0231879	0.278032	0.502716	0.275841	0.194513	0.0668691	0.0728361			0.362193	0.421761	0.238994	0.244974	0.0629367			0.02402		0.059462	0.0698526	0.0434784	0.199829	0.44375	0.312776	0.31698	0	1.15098	0.646362	0.665627					1	0.0453993	0.273686	0.194277					0.107679		FALSE	FALSE	FALSE	FALSE	FALSE	FALSE	FALSE	FALSE	FALSE	FALSE	not_mito
2591	FALSE	High	Master Protein	Q96C19	EF-hand domain-containing protein D2 [OS=Homo sapiens]	36.805	39	9	267	7	240	26.7	707.77	9	EFHD2	0.197	0.483	0.128	0.375	0.132	0.572	0.158	2.32421e-11	0.000259367	1.71752e-13	1.4658e-06	3.45168e-13	0.00242575	1.81011e-12	4780000	4750000	3580000	6550000	998000	1060000	805000	885000	7150000	11000000	9760000	9940000	1230000	1290000	816000	1480000	12900000	12800000	12600000	10500000	1670000	1470000	1680000	1790000	9800000	7190000	8630000	8040000	1360000	1100000	1270000	1590000	Q96C19					TRUE	0.531304	0.51554	0.467188	0.619718	0.0818981	0.0907861	0.0639147	0.0750607	0.532807	0.573508	0.604377	0.740421	0.11109	0.106706	0.0850622	0.125249	0.472545	0.54998	0.570705	0.556507	0.106354	0.10497	0.108642	0.107781	0.492301	0.433209	0.406808	0.436716	0.103001	0.0961961	0.0929995	0.137381	0.0779149	0.107027	0.106937	0.107394	0.533438	0.612778	0.537435	0.442258	0	0.200045	0.0107696	-0.27043	0	0.458001	0.456784	0.462947	1	0.200094	0.921159	0.0468711	1	0.0276556	0.0022926	0.0450344	0.0170797	0.0314865	FALSE	FALSE	FALSE	FALSE	FALSE	FALSE	TRUE	FALSE	TRUE	FALSE	not_mito
2592	FALSE	High	Master Protein	Q13017	Rho GTPase-activating protein 5 [OS=Homo sapiens]	36.769	12	13	30	13	1502	172.4	70.89	13	ARHGAP5	9.337	0.556	1.85	0.114	0.18	0.5	1.871	0.0557052	0.959129	0.894964	0.0154338	0.0947146	0.794473	0.999937	55500	108000	138000		280000			3630000	167000	111000	227000	234000	372000	348000	434000	306000	1360000	1090000	823000	764000	590000	382000	75700	62700	735000	163000	85500	286000	359000	77300	530000	455000	Q13017					TRUE	0.00616891	0.0117218	0.0180089		0.0229774			0.307876	0.0124446	0.00578722	0.0140567	0.0174304	0.033598	0.0287859	0.0452414	0.025896	0.0498187	0.0468343	0.037277	0.0404925	0.0375741	0.0272778	0.00489535	0.00377535	0.0369226	0.009821	0.00403037	0.0155349	0.0271893	0.00675996	0.0388108	0.0393134	0.165427	0.0333803	0.0183806	0.0280183	0.0119665	0.0124297	0.0436056	0.0165772	0	0.0547907	1.86551	0.470196	0	-2.30912	-3.16993	-2.56175											FALSE	FALSE	FALSE	FALSE	FALSE	FALSE	FALSE	FALSE	FALSE	FALSE	not_mito
2593	FALSE	High	Master Protein	Q9NWS8	Required for meiotic nuclear division protein 1 homolog [OS=Homo sapiens]	36.749	29	11	184	11	449	51.6	490.48	11	RMND1	0.966	4.217	2.286	18.272	12.313	23.364	10.575	0.988876	4.10862e-06	0.00179167	5.25556e-11	9.1959e-10	1.35072e-11	6.18217e-09	11200000	8040000	7570000	11400000	9680000	10800000	8670000	4100000	2390000	2890000	2120000	900000	5200000	4860000	5080000	6520000	591000	651000	449000	455000	6840000	5970000	8630000	5010000	673000	349000	471000	334000	5400000	3600000	5120000	3370000	Q9NWS8	MitoCarta3.0	RMND1	MIM	MIM	FALSE	1.2449	0.87262	0.987881	1.07859	0.794362	0.924991	0.688374	0.347739	0.178099	0.150676	0.131279	0.0670401	0.469649	0.40201	0.529554	0.551772	0.0216492	0.0279717	0.020337	0.0241153	0.435604	0.426306	0.558082	0.301667	0.033808	0.0210278	0.0222024	0.0181422	0.408975	0.314823	0.374927	0.291178	0.688866	0.488246	0.430415	0.347476	1.046	0.131774	0.0235183	0.0237951	0	-2.98875	-5.47495	-5.45807	0	-0.496616	-0.678497	-0.987311	1	3.11266e-05	1.26904e-05	1.27647e-05	1	0.168233	0.102464	0.0356346	1.05159e-09	0.0290006	FALSE	TRUE	TRUE	TRUE	FALSE	FALSE	FALSE	FALSE	TRUE	FALSE
2594	FALSE	High	Master Protein	Q66K14	TBC1 domain family member 9B [OS=Homo sapiens]	36.746	16	14	52	14	1250	140.4	126.1	14	TBC1D9B	27.677	0.215	3.463	0.136	0.402	0.478	0.244	0.0673353	0.859485	0.999998	0.460526	0.966591	0.995823	0.894424	697000	172000		597000	13000000	17300000	15800000	18800000	5760000	1340000	174000	11600000	119000		9610000	14300000	5020000	5310000	3730000	3830000	124000	12100000	13600000	258000	346000	1370000	1390000	1140000	91900	355000	305000		Q66K14					TRUE	0.0774726	0.018668		0.0564842	1.06681	1.4817	1.25448	1.59451	0.429226	0.0698637	0.0107748	0.864073	0.0107477		1.00177	1.21017	0.18389	0.228156	0.168947	0.202993	0.00789692	0.864036	0.879481	0.0155349	0.0173812	0.0825446	0.0655229	0.0619225	0.00696015	0.0310451	0.0223345		1.34937	0.740899	0.441737	0.0201133	0.0508749	0.343484	0.195996	0.0568428	0	2.75522	1.9458	0.160023	0	-0.864941	-1.61103	-6.068					1		0.0163522				FALSE	FALSE	FALSE	FALSE	FALSE	FALSE	FALSE	FALSE	FALSE	FALSE	not_mito
2595	FALSE	High	Master Protein	O94880	PHD finger protein 14 [OS=Homo sapiens]	36.666	15	12	107	12	948	106.9	311.65	12	PHF14	0.001	0.163	0.067	0.736	0.218	0.197	0.126		0.000866448	2.51268e-05	0.995747	0.0122194	0.00427146	0.000294193	585000	526000	233000	1490000					2990000	4220000	2880000	3860000	223000		226000	338000	495000	376000	1150000	1150000	232000		164000	111000	2230000	1380000	3560000	4500000	377000	232000		357000	O94880					TRUE	0.0650236	0.0570893	0.0304064	0.140974					0.22281	0.220019	0.178341	0.287528	0.0201407		0.0235589	0.0286041	0.0181326	0.0161557	0.0520882	0.0609508	0.0147749		0.0106055	0.00668363	0.112024	0.0831471	0.167814	0.244431	0.0285525	0.0202886		0.0308459		0.0241012	0.010688	0.0265623	0.0733733	0.227174	0.0368318	0.151854	0	1.63047	-0.994304	1.04936					1	0.00332514	0.215093	0.115731					0.000716766		FALSE	TRUE	FALSE	FALSE	FALSE	FALSE	FALSE	FALSE	TRUE	FALSE	not_mito
2596	FALSE	High	Master Protein	Q15435	Protein phosphatase 1 regulatory subunit 7 [OS=Homo sapiens]	36.647	41	11	109	11	360	41.5	311.61	11	PPP1R7	0.135	0.346	0.044	0.103	0.024	0.256	0.026	0.000123007	0.0440195		6.24068e-06	1.33002e-08	0.00277252		541000	661000	397000	318000	74900		59400	62500	848000	1490000	1400000	1280000		59100			5290000	4200000	4870000	3860000	447000	71700	93400	124000	2180000	1740000	1470000	1890000	46600				Q15435					TRUE	0.060133	0.0717415	0.0518083	0.0300871	0.00614646		0.00471619	0.0053009	0.0631917	0.0776843	0.0866934	0.0953459		0.00488864			0.19378	0.180462	0.220582	0.204583	0.0284671	0.00511995	0.00603996	0.0074664	0.109512	0.104838	0.069294	0.102661	0.0035293				0.00538785	0.00488864	0.0117734	0.0035293	0.0534425	0.0807288	0.199852	0.0965761	0	0.595097	1.90287	0.85368	0	-0.140278	1.12774	-0.610327	1	0.0500886	2.05188e-05	0.0147064					2.00905e-07		FALSE	FALSE	TRUE	FALSE	FALSE	FALSE	FALSE	FALSE	TRUE	FALSE	not_mito
2597	FALSE	High	Master Protein	P31153	S-adenosylmethionine synthase isoform type-2 [OS=Homo sapiens]	36.64	34	10	132	10	395	43.6	330.32	10	MAT2A	0.205	0.672	0.16	0.461	0.116	0.446	0.141	0.0374163	0.424762	2.24504e-05	0.0855352	4.3273e-06	0.0439769	1.54328e-05	4520000	4090000	1580000	3560000	619000	737000	827000	4670000	4930000	6530000	8210000	4860000	828000	1030000	666000	995000	5540000	8720000	10100000	7830000	980000	991000	807000	933000	8200000	8920000	7930000	9600000	1440000	839000	1020000	1650000	P31153					TRUE	0.502405	0.443907	0.206189	0.336824	0.0507965	0.063122	0.0656615	0.396083	0.367376	0.340455	0.508395	0.362017	0.0747826	0.0851996	0.0694258	0.0842044	0.202938	0.374674	0.45747	0.414996	0.0624111	0.0707653	0.0521868	0.0561787	0.411925	0.537444	0.37381	0.521452	0.10906	0.0733714	0.0746925	0.142565	0.143916	0.0784031	0.0603855	0.0999222	0.372331	0.394561	0.362519	0.461158	0	0.0836604	-0.0385283	0.308674	0	-0.876243	-1.25295	-0.526348	1	0.778643	0.912661	0.290274	1	0.46612	0.359565	0.626098	0.540648	0.568323	FALSE	FALSE	FALSE	FALSE	FALSE	FALSE	FALSE	FALSE	FALSE	FALSE	not_mito
2598	FALSE	High	Master Protein	P28074	Proteasome subunit beta type-5 [OS=Homo sapiens]	36.622	48	10	213	10	263	28.5	603.19	10	PSMB5	2.555	0.479	1.253	0.205	0.924	0.404	1.859	0.000148353	0.00906543	0.623291	7.02828e-08	1	0.000564582	0.0161271	853000	1180000	1010000	1610000	2150000	2540000	3980000	3080000	1750000	2390000	2180000	2460000	2180000	4050000	3180000	2580000	5460000	3810000	5330000	5370000	3540000	5150000	4740000	6660000	3320000	1930000	2360000	3120000	5330000	4070000	4820000	5260000	P28074					TRUE	0.0948122	0.128071	0.131804	0.152328	0.176434	0.217544	0.316001	0.261228	0.130407	0.124608	0.134994	0.183243	0.196891	0.335008	0.331493	0.218339	0.200008	0.163705	0.241417	0.284614	0.225444	0.367751	0.306525	0.401018	0.166779	0.116285	0.111248	0.169472	0.403673	0.355925	0.352959	0.45448	0.242802	0.270433	0.325185	0.391759	0.126754	0.143313	0.222436	0.140946	0	0.17714	0.811361	0.153114	0	0.155491	0.42148	0.690189	1	0.392714	0.0157177	0.499054	1	0.579796	0.142472	0.008087	0.00974571	0.0338375	FALSE	FALSE	TRUE	FALSE	FALSE	FALSE	FALSE	TRUE	TRUE	FALSE	not_mito
2599	FALSE	High	Master Protein	P09417	Dihydropteridine reductase [OS=Homo sapiens]	36.621	41	6	140	6	244	25.8	518.81	6	QDPR	24.588	0.039	1.014	0.024	0.729	0.033	0.638	3.77644e-09	3.89293e-09	0.999587	2.52365e-10	0.947373	1.06708e-09	0.916824	137000	827000	276000	391000	17300000	6710000	9700000	4760000	7000000	9660000	10300000	7520000	7130000	7930000	9400000	18000000	18700000	13900000	9900000	13200000	8970000	11400000	10900000	7870000	11200000	7170000	17600000	8780000	7480000	5370000	13000000	5350000	P09417	MitoCarta3.0	QDPR	Matrix	Matrix	FALSE	0.0152278	0.0897583	0.0360179	0.0369939	1.41968	0.574693	0.770153	0.403716	0.521629	0.503644	0.637816	0.560157	0.643961	0.655954	0.979884	1.5233	0.685007	0.597244	0.448411	0.699609	0.571253	0.814051	0.704878	0.473876	0.562629	0.432004	0.829642	0.476912	0.566506	0.469612	0.951963	0.462256	0.79206	0.950774	0.641014	0.612584	0.0444994	0.555812	0.607568	0.575297	0	3.64274	3.77119	3.69245	0	0.263493	-0.305252	-0.370701	1	5.21469e-06	8.16955e-05	0.00108102	1	0.619253	0.543139	0.500565	2.73676e-05	0.480325	FALSE	TRUE	TRUE	TRUE	FALSE	FALSE	FALSE	FALSE	TRUE	FALSE
2600	FALSE	High	Master Protein	Q9NUQ2	1-acyl-sn-glycerol-3-phosphate acyltransferase epsilon [OS=Homo sapiens]	36.613	29	8	127	8	364	42	350.77	8	AGPAT5	6.128	1.417	10.863	1.342	5.785	1.131	8.808	0.000182862	1	7.63821e-05	1	0.00555347	1	3.66941e-05	500000	926000	628000	77500	3050000	3200000	3970000	3690000	390000	832000	182000	400000	4300000	4460000	3210000	4280000	417000	263000	591000		1760000	1930000	3010000	3050000	511000	171000	640000	480000	6690000	3810000	4260000	4470000	Q9NUQ2	MitoCarta3.0	AGPAT5	MOM	MOM	FALSE	0.0555758	0.100503	0.0819537	0.00733254	0.25029	0.274071	0.315207	0.312965	0.0290622	0.0433781	0.0112701	0.0297956	0.388364	0.368922	0.33462	0.362206	0.0152753	0.0113004	0.0267688		0.112085	0.137817	0.19465	0.183649	0.02567	0.010303	0.0301688	0.0260726	0.506674	0.333188	0.311951	0.386221	0.288133	0.363528	0.15705	0.384509	0.0613413	0.0283765	0.0177815	0.0230536	0	-1.11216	-1.78648	-1.41187	0	0.33533	-0.875508	0.41628	1	0.172157		0.113732	1	0.00789644	0.00192731	0.0829325		0.000172359	FALSE	FALSE	FALSE	FALSE	FALSE	TRUE	TRUE	FALSE	FALSE	TRUE
2601	FALSE	High	Master Protein	P35659	Protein DEK [OS=Homo sapiens]	36.578	29	11	222	11	375	42.6	594.79	11	DEK	1.963	0.324	0.702	0.179	0.457	0.237	0.72	0.153988	0.000323866	0.530833	1.11626e-07	0.00355572	6.24168e-06	0.572198	6390000	6260000	6220000	13700000	12300000	9520000	12500000	16000000	13300000	30200000	22400000	17000000	11800000	15200000	12400000	17500000	42400000	35800000	34900000	33000000	16000000	16300000	14700000	20200000	35700000	19100000	32900000	21700000	18200000	16800000	20300000	20900000	P35659					TRUE	0.710258	0.679428	0.811707	1.2962	1.00937	0.815362	0.992465	1.35703	0.991096	1.57454	1.38709	1.26631	1.06574	1.25731	1.29261	1.48098	1.55317	1.53823	1.58076	1.74902	1.01896	1.16395	0.950615	1.2163	1.79338	1.1508	1.55087	1.1787	1.3784	1.46918	1.48653	1.80582	1.04356	1.27416	1.08746	1.53498	0.874399	1.30476	1.6053	1.41844	0	0.577422	0.876476	0.697939	0	0.288042	0.0594495	0.556713	1	0.0624982	0.00292307	0.0418299	1	0.154776	0.7454	0.0154739	0.00859144	0.00903638	FALSE	FALSE	TRUE	FALSE	FALSE	FALSE	FALSE	FALSE	TRUE	TRUE	not_mito
2602	FALSE	High	Master Protein	P55036	26S proteasome non-ATPase regulatory subunit 4 [OS=Homo sapiens]	36.567	30	8	124	8	377	40.7	412.81	8	PSMD4	24.855	0.102	0.815	0.023	0.402	0.136	1.139	7.02617e-11	3.26297e-08	0.995303	2.02316e-12	0.0220569	9.68776e-07	0.976112	462000	651000	335000	140000	9450000	11000000	10100000	8670000	3950000	3610000	5020000	3790000	2940000	3380000	2830000	4550000	23300000	18200000	16000000	15000000	6180000	5760000	8300000	7620000	5310000	1140000	2060000	4090000	3980000	3270000	3340000	3170000	P55036					TRUE	0.051352	0.0706562	0.0437173	0.0132459	0.775488	0.94212	0.801912	0.735341	0.294348	0.188215	0.310858	0.282313	0.265532	0.279587	0.295008	0.385055	0.853512	0.782003	0.724705	0.795011	0.393572	0.41131	0.536742	0.458822	0.266747	0.0686868	0.0971059	0.22216	0.30143	0.285965	0.244581	0.273897	0.813715	0.306296	0.450112	0.276468	0.0447428	0.268934	0.788808	0.163675	0	2.58752	4.13995	1.8711	0	-1.4096	-0.854241	-1.55741	1	0.00029685	2.30821e-07	0.0525221	1	6.94793e-05	0.000585682	2.53411e-05	5.23863e-09	1.39104e-07	FALSE	TRUE	TRUE	FALSE	FALSE	TRUE	TRUE	TRUE	TRUE	TRUE	not_mito
2603	FALSE	High	Master Protein	Q16718	NADH dehydrogenase [ubiquinone] 1 alpha subcomplex subunit 5 [OS=Homo sapiens]	36.557	66	7	176	7	116	13.5	574.75	7	NDUFA5	17.208	0.185	0.859	0.481	3.39	0.347	2.161	1.13021e-13	7.35795e-09	0.932213	0.0217555	8.89966e-07	0.000109094	0.000301885	2320000	2190000	4370000	2680000	36800000	44400000	49200000	41600000	12000000	14800000	12300000	16200000	9770000	13800000	9080000	14000000	6780000	4590000	3230000	5860000	13300000	16500000	18800000	20000000	7930000	5270000	6520000	8440000	15700000	15400000	14500000	19600000	Q16718	MitoCarta3.0	NDUFA5	MIM	MIM	FALSE	0.257871	0.237691	0.570283	0.253564	3.01989	3.80274	3.90634	3.52828	0.894222	0.771629	0.761664	1.20672	0.882398	1.14151	0.946526	1.18479	0.248361	0.197219	0.1463	0.310584	0.847008	1.17823	1.21575	1.20426	0.398362	0.317526	0.307345	0.458444	1.18906	1.34674	1.0618	1.6935	3.56431	1.0388	1.11131	1.32278	0.329852	0.908559	0.225616	0.370419	0	1.46176	-0.54795	0.167337	0	-1.7787	-1.68136	-1.43005	1	0.00452421	0.279145	0.660506	1	2.08482e-05	2.8727e-05	8.69085e-05	7.5097e-05	2.87306e-08	FALSE	TRUE	FALSE	FALSE	FALSE	TRUE	TRUE	TRUE	TRUE	TRUE
2604	FALSE	High	Master Protein	Q68E01	Integrator complex subunit 3 [OS=Homo sapiens]	36.551	14	11	88	11	1043	118	289.9	11	INTS3	1.669	0.497	1.068	0.136	0.454	0.265	0.698	0.338484	0.0765896	0.999715	1.1965e-08	0.0100759	1.64159e-05	0.610038	949000	1660000	1230000	3230000	2220000	2120000	2580000	2920000	2070000	3840000	3090000	2680000	2590000	3810000	2670000	3540000	14600000	11600000	9610000	7490000	5120000	4460000	4420000	5810000	4910000	4460000	5960000	7370000	3900000	3570000	4770000	3660000	Q68E01					TRUE	0.105483	0.180168	0.160514	0.305601	0.182178	0.181572	0.204845	0.247658	0.154253	0.200206	0.191345	0.199631	0.233921	0.315156	0.278329	0.299582	0.534819	0.49842	0.435276	0.396975	0.326066	0.31848	0.285831	0.349837	0.246653	0.268722	0.280947	0.400323	0.295371	0.3122	0.349297	0.316235	0.204063	0.281747	0.320054	0.318276	0.187942	0.186359	0.466372	0.299161	0	-0.0122017	1.3112	0.670639	0	0.465383	0.649297	0.641261	1	0.972259	0.00180648	0.0875717	1	0.0162522	0.00126923	0.00100327	0.00012139	0.000339465	FALSE	FALSE	TRUE	FALSE	FALSE	FALSE	TRUE	TRUE	TRUE	TRUE	not_mito
2605	FALSE	High	Master Protein	Q9BV44	tRNA (guanine(6)-N2)-methyltransferase THUMP3 [OS=Homo sapiens]	36.518	27	13	98	13	507	57	237.96	13	THUMPD3	0.735	0.515	0.31	0.073	0.046	0.259	0.126	0.537046	0.0317396	2.84318e-05	1.07432e-11	4.0612e-13	1.35863e-05	6.50546e-09	502000	776000	521000	900000	388000	462000	492000	473000	942000	1200000	1270000	1850000	349000	286000	420000	474000	13600000	9170000	8280000	8000000	285000	408000	387000	674000	3150000	1630000	2230000	2710000	252000	278000	345000	491000	Q9BV44					TRUE	0.0557981	0.084223	0.0679902	0.0851521	0.0318401	0.039569	0.0390634	0.0401172	0.0701964	0.0625645	0.0786433	0.137805	0.0315207	0.0236574	0.043782	0.0401135	0.498187	0.394009	0.375035	0.424006	0.0181502	0.0291345	0.0250264	0.0405835	0.15824	0.09821	0.105119	0.147202	0.0190855	0.0243114	0.0252636	0.0424239	0.0376475	0.0347684	0.0282236	0.0277711	0.0732908	0.0873022	0.422809	0.127193	0	0.252385	2.5283	0.795311	0	-0.114776	-0.415648	-0.438968	1	0.478393	1.60635e-05	0.0173045	1	0.579031	0.113525	0.118853	2.58109e-08	0.310967	FALSE	FALSE	TRUE	FALSE	FALSE	FALSE	FALSE	FALSE	TRUE	FALSE	not_mito
2606	FALSE	High	Master Protein	P13646	Keratin, type I cytoskeletal 13 [OS=Homo sapiens]	36.516	20	11	405	5	458	49.6	982.45	11	KRT13	0.441	0.747	0.266	0.234	0.11	0.355	0.203	0.721607	0.99943	0.147677	0.00944089	0.000156968	0.105452	0.0017716	1250000	900000	815000	1480000	435000	466000	1360000	470000	1540000	1390000	1450000	916000	537000	266000	2080000	179000	4050000	5640000	3810000	5080000	466000	460000	1050000	538000	3170000	2820000	5660000	1830000	412000	576000	692000	641000	P13646					TRUE	0.138939	0.0976813	0.106357	0.140028	0.0356971	0.0399116	0.10798	0.0398628	0.114758	0.0724706	0.0897896	0.0682319	0.0485003	0.022003	0.216825	0.0151483	0.148357	0.242335	0.17257	0.269244	0.0296771	0.0328477	0.0679011	0.0323946	0.159244	0.169909	0.266805	0.0994019	0.0312033	0.0503718	0.0506737	0.0553843	0.0558629	0.0756192	0.0407051	0.0469083	0.120751	0.0863126	0.208127	0.17384	0	-0.484396	0.785421	0.525722	0	0.436863	-0.456681	-0.252049	1	0.064371	0.0287234	0.194431	1	0.710207	0.469384	0.640319	0.0152542	0.7928	FALSE	FALSE	FALSE	FALSE	FALSE	FALSE	FALSE	FALSE	TRUE	FALSE	not_mito
2607	FALSE	High	Master Protein	Q8IV08	5'-3' exonuclease PLD3 [OS=Homo sapiens]	36.443	32	11	280	11	490	54.7	695.37	11	PLD3	12.597	0.85	7.67	0.405	3.128	0.573	5.543	7.8606e-12	0.911225	1.72726e-09	0.00133153	1.74374e-05	0.0909691	1.73777e-08	1640000	2000000	1830000	1400000	20700000	23000000	25700000	19800000	2020000	3200000	2060000	1550000	15300000	16000000	12500000	18800000	3160000	4170000	4750000	4410000	10900000	11100000	16200000	16600000	5210000	1550000	3370000	2720000	18100000	15600000	15100000	20300000	Q8IV08					TRUE	0.182288	0.21707	0.238814	0.132459	1.69869	1.96989	2.04051	1.67932	0.150527	0.166839	0.127563	0.115458	1.38185	1.32349	1.30304	1.591	0.115755	0.179173	0.215147	0.233733	0.694165	0.792628	1.04762	0.999534	0.261723	0.0933899	0.158858	0.147745	1.37082	1.36423	1.10574	1.75398	1.8471	1.39984	0.883486	1.3987	0.192658	0.140097	0.185952	0.165429	0	-0.459616	-0.0511087	-0.219829	0	-0.399998	-1.06398	-0.401182	1	0.0886802	0.853729	0.541783	1	0.00763459	0.000248537	0.0328405	0.484789	0.000150668	FALSE	FALSE	FALSE	FALSE	FALSE	TRUE	TRUE	FALSE	FALSE	TRUE	not_mito
2608	FALSE	High	Master Protein	Q9H9S3	Protein transport protein Sec61 subunit alpha isoform 2 [OS=Homo sapiens]	36.427	15	6	281	1	476	52.2	736.96	6	SEC61A2	1000		1000		1000		1000												315000	337000	1140000	1130000					211000	827000	600000	637000					1240000	602000	1900000	2050000					993000	618000	1540000	524000	Q9H9S3					TRUE					0.0258496	0.0288631	0.0905128	0.0958403					0.0190569	0.0684078	0.0625458	0.0539077					0.0789692	0.0429876	0.122869	0.123436					0.0752059	0.0540447	0.112771	0.0452752	0.0602664	0.0509796	0.0920655	0.0718242									0	-0.241436	0.611305	0.253115					1	0.687842	0.286367	0.650577		0.36719	FALSE	FALSE	FALSE	FALSE	FALSE	FALSE	FALSE	FALSE	FALSE	FALSE	not_mito
2609	FALSE	High	Master Protein	Q12792	Twinfilin-1 [OS=Homo sapiens]	36.411	45	11	112	11	350	40.3	330.62	11	TWF1	0.686	0.419	0.296	0.175	0.254	0.162	0.189	0.300703	0.00622428	6.60048e-05	3.294e-08	1.49809e-06	1.21493e-07	7.95687e-07	866000	1030000	807000	1280000	456000	568000	804000	740000	1460000	3030000	2590000	1960000	582000	691000	871000	642000	8780000	5320000	5500000	4780000	1200000	1130000	1570000	1680000	7390000	3010000	5950000	5730000	1030000	1180000	1650000	892000	Q12792					TRUE	0.0962572	0.111791	0.105313	0.121105	0.0374204	0.0486477	0.0638353	0.0627626	0.108797	0.157975	0.160383	0.145998	0.0525646	0.0571582	0.0907956	0.0543309	0.321624	0.228586	0.249117	0.253343	0.0764218	0.080691	0.101528	0.101158	0.371235	0.181357	0.280476	0.311242	0.0780082	0.103192	0.120826	0.0770715	0.0531665	0.0637123	0.0899497	0.0947745	0.108617	0.143288	0.263168	0.286077	0	0.399678	1.27674	1.39716	0	0.261054	0.758601	0.833981	1	0.0373886	0.000313156	0.00439902	1	0.376411	0.00692725	0.0148556	0.000294922	0.0106574	FALSE	FALSE	TRUE	TRUE	FALSE	FALSE	TRUE	TRUE	TRUE	TRUE	not_mito
2610	FALSE	High	Master Protein	Q92609	TBC1 domain family member 5 [OS=Homo sapiens]	36.397	18	9	112	9	795	88.9	329.21	9	TBC1D5	1000	0.001	7.781	0.001	1.271	0.001	3.45			1.46674e-05		0.872032		0.00597043					1210000	1110000	1060000	973000	81600		181000		739000	1220000	735000	1210000	972000	751000	1320000	1020000	1130000	1170000	1630000	1370000	598000	175000			1260000	839000	1180000	1060000	Q92609					TRUE					0.0992953	0.0950685	0.084161	0.0825244	0.00608071		0.0112082		0.0667443	0.100916	0.0766186	0.102399	0.0356057	0.0322684	0.0597882	0.0540607	0.0719639	0.0835473	0.105408	0.0824917	0.0300404	0.010544			0.0954275	0.0733714	0.086409	0.0915872	0.0902623	0.0866696	0.0858528	0.0866987		0.00864446	0.0454308	0.0202922					0	-0.058598	-0.072258	-0.0581124					1	0.726239	0.607229	0.593391		0.963066	FALSE	FALSE	FALSE	FALSE	FALSE	FALSE	FALSE	FALSE	FALSE	FALSE	not_mito
2611	FALSE	High	Master Protein	Q96ST2	Protein IWS1 homolog [OS=Homo sapiens]	36.389	20	12	64	12	819	91.9	178.81	12	IWS1	0.046	1.035	0.078	0.737	0.052	0.605	0.11	4.51101e-06	1	8.08662e-06	0.999782	1.09692e-05	0.713727	5.89661e-05	1190000	1170000	730000	1330000	45700	36400	64000	193000	752000	930000	1470000	1390000	93600	32900	123000	84800	1660000	1620000	1580000	632000	61400	55200	196000	111000	1420000	1740000	3180000	2180000	67200	219000	210000	452000	Q96ST2					TRUE	0.13227	0.126986	0.0952646	0.125836	0.00375024	0.00311756	0.00508142	0.0163692	0.0560379	0.0484875	0.0910281	0.10354	0.00845368	0.00272142	0.0128219	0.00717642	0.0608082	0.0696069	0.0715647	0.0334964	0.00391025	0.00394172	0.0126749	0.00668363	0.0713334	0.104838	0.149901	0.118413	0.00508947	0.0191518	0.0153779	0.0390542	0.0070796	0.00779335	0.00680262	0.0196683	0.120089	0.0747733	0.058869	0.111121	0	-0.68351	-1.02852	-0.111969	0	0.138576	-0.0575777	1.47413	1	0.0281993	0.00235247	0.641757	1	0.855387	0.943416	0.156233	0.0112315	0.134134	FALSE	FALSE	TRUE	FALSE	FALSE	FALSE	FALSE	FALSE	TRUE	FALSE	not_mito
2612	FALSE	High	Master Protein	Q9HC52	Chromobox protein homolog 8 [OS=Homo sapiens]	36.38	40	13	159	13	389	43.4	375.09	13	CBX8	0.203	0.543	0.204	0.289	0.101	0.239	0.141	0.000756833	0.231083	0.000122527	0.00428757	7.85265e-07	0.000840406	3.21233e-05	1110000	875000	615000	1260000	179000	218000		201000	1410000	3210000	2350000	1200000	208000	236000	582000	622000	4320000	3520000	3320000	2040000	219000	442000	284000	422000	4220000	1960000	6590000	4050000	505000	540000	944000	628000	Q9HC52					TRUE	0.123378	0.094968	0.0802572	0.119213	0.0146891	0.0186711		0.0170477	0.105071	0.16736	0.145521	0.0893868	0.018786	0.0195215	0.0606694	0.0526383	0.158248	0.151245	0.150376	0.108121	0.013947	0.0315623	0.0183656	0.0254099	0.211991	0.118093	0.310645	0.219988	0.0382467	0.0472235	0.0691272	0.0542611	0.0168026	0.0379038	0.0223212	0.0522146	0.104454	0.126835	0.141998	0.215179	0	0.280082	0.442997	1.04267	0	1.17365	0.409726	1.63577	1	0.320147	0.0498184	0.0344499					0.0269108		FALSE	FALSE	FALSE	FALSE	FALSE	FALSE	FALSE	FALSE	FALSE	FALSE	not_mito
2613	FALSE	High	Master Protein	Q8NC42	E3 ubiquitin-protein ligase RNF149 [OS=Homo sapiens]	36.378	24	8	246	8	400	43.1	661.15	8	RNF149	2.008	0.354	1.299	0.331	0.693	0.321	1.311	0.0677325	0.00540582	0.812015	0.00255924	0.919345	0.00159425	0.904681	1280000	1710000	1390000	405000	1930000	2650000	3040000	2720000	2410000	4210000	3740000	3820000	4660000	5170000	4430000	7020000	2070000	3460000	6080000	4700000	1510000	1970000	4490000	3970000	5590000	2620000	3170000	5480000	5790000	4870000	5160000	7100000	Q8NC42					TRUE	0.142274	0.185595	0.181394	0.0383184	0.15838	0.226965	0.241367	0.230695	0.17959	0.219497	0.231595	0.284548	0.420878	0.427652	0.461796	0.594085	0.075827	0.148667	0.275388	0.249103	0.0961641	0.140674	0.290358	0.239045	0.280812	0.157859	0.14943	0.297662	0.438512	0.425886	0.377856	0.613461	0.214352	0.476103	0.19156	0.463929	0.136895	0.228807	0.187246	0.221441	0	0.741062	0.451864	0.693849	0	1.15129	-0.162183	1.11392	1	0.0639135	0.414448	0.156238	1	0.00107578	0.653685	0.00390368	0.312867	0.000275344	FALSE	FALSE	FALSE	FALSE	FALSE	TRUE	FALSE	TRUE	FALSE	TRUE	not_mito
2614	FALSE	High	Master Protein	Q01628	Interferon-induced transmembrane protein 3 [OS=Homo sapiens]	36.338	49	3	273	2	133	14.6	1086.8	3	IFITM3	7.007	0.415	2.544	0.283	2.152	0.592	3.174	2.10758e-06	0.0617763	0.0273001	0.00328983	0.0443122	0.737257	0.00174259	8550000	6450000	11600000	9190000	61900000	57200000	62300000	64500000	15200000	20200000	22700000	23200000	57000000	51900000	37400000	58600000	14000000	24900000	39400000	43400000	50700000	56000000	83200000	81100000	27400000	5050000	11200000	20100000	50700000	34700000	44600000	52600000	Q01628					TRUE	0.950345	0.70005	1.51379	0.869497	5.07965	4.89902	4.94645	5.47053	1.13268	1.05317	1.40567	1.72815	5.14808	4.29307	3.89869	4.95917	0.51284	1.06988	1.78459	2.30023	3.22882	3.99885	5.38035	4.88327	1.37643	0.30427	0.527954	1.09179	3.83982	3.03455	3.26597	4.5448	5.09891	4.57475	4.37282	3.67128	1.00842	1.32992	1.41689	0.825112	0	0.399237	0.490624	-0.289437	0	-0.156496	-0.221625	-0.473905	1	0.217328	0.379591	0.568392	1	0.150537	0.191844	0.0074863	0.375571	0.0641426	FALSE	FALSE	FALSE	FALSE	FALSE	FALSE	FALSE	TRUE	FALSE	FALSE	not_mito
2615	FALSE	High	Master Protein	P11117	Lysosomal acid phosphatase [OS=Homo sapiens]	36.337	30	11	248	11	423	48.3	641.82	11	ACP2	3.253	0.885	2.944	0.573	1.924	0.568	1.723	1.77141e-06	0.914784	4.78518e-05	0.0195364	0.00778905	0.0314725	0.0469477	2120000	3340000	4250000	2940000	9680000	10700000	13100000	8150000	2950000	5200000	3020000	4150000	10800000	10100000	7150000	12700000	5320000	5620000	6500000	4820000	8650000	8780000	12600000	13300000	6040000	4220000	6390000	5050000	10700000	7040000	8520000	10600000	P11117					TRUE	0.235641	0.362506	0.554623	0.278163	0.794362	0.916426	1.0401	0.691237	0.219829	0.271113	0.18701	0.309129	0.975425	0.835452	0.745337	1.07477	0.194879	0.241476	0.294412	0.255463	0.550874	0.626962	0.814813	0.800832	0.303418	0.254261	0.301217	0.274306	0.810376	0.615655	0.623902	0.915872	0.860532	0.907746	0.69837	0.741451	0.357733	0.24677	0.246557	0.2833	0	-0.535715	-0.536961	-0.336552	0	0.0770596	-0.301237	-0.214877	1	0.193159	0.181905	0.339177	1	0.668966	0.155026	0.301553	0.211535	0.188438	FALSE	FALSE	FALSE	FALSE	FALSE	FALSE	FALSE	FALSE	FALSE	FALSE	not_mito
2616	FALSE	High	Master Protein	Q9UI43	rRNA methyltransferase 2, mitochondrial [OS=Homo sapiens]	36.271	35	8	156	8	246	27.4	404.52	8	MRM2	6.782	0.069	0.093	0.293	0.852	0.203	0.354	9.53917e-10	5.65215e-13	2.43486e-11	3.00176e-06	0.984852	2.98063e-08	0.000130228	734000	876000	957000	979000	4490000	6310000	7000000	6110000	11400000	13600000	12900000	15100000	1200000	1060000	1260000	2180000	3140000	3110000	3420000	2540000	2050000	1750000	3450000	3790000	3970000	3220000	5110000	5500000	1360000	1350000	1870000	2150000	Q9UI43	MitoCarta3.0	MRM2	Matrix	Matrix	FALSE	0.0815852	0.0950765	0.124888	0.0926265	0.368459	0.540434	0.55578	0.518216	0.849511	0.709065	0.798818	1.12478	0.108381	0.0876811	0.131346	0.184488	0.115023	0.133628	0.154906	0.134622	0.130554	0.124964	0.223104	0.228207	0.199432	0.19401	0.240879	0.298749	0.103001	0.118059	0.136936	0.185766	0.495722	0.127974	0.176707	0.135941	0.0985441	0.870544	0.134545	0.233267	0	3.14308	0.449243	1.24314	0	-1.95368	-1.48817	-1.86656	1	0.000138426	0.0266631	0.00201829	1	0.000255168	0.000821691	0.000251319	1.72712e-07	2.74929e-06	FALSE	TRUE	FALSE	TRUE	FALSE	TRUE	TRUE	TRUE	TRUE	TRUE
2617	FALSE	High	Master Protein	Q8WVV9	Heterogeneous nuclear ribonucleoprotein L-like [OS=Homo sapiens]	36.254	27	10	99	10	542	60	246.86	10	HNRNPLL	0.771	0.849	0.696	0.356	0.132	0.371	0.21	0.999897	0.999715	0.951362	0.13915	0.00402303	0.276137	0.0216418	391000	469000	411000	458000	439000	1400000	109000	255000	369000	814000	623000	419000	143000	426000	297000	632000	3820000	1320000	1130000	852000	159000	119000	677000	163000	815000	847000	1610000	2190000	236000	159000	387000	256000	Q8WVV9					TRUE	0.0434602	0.0509028	0.0536353	0.043333	0.0360253	0.119906	0.00865429	0.0216277	0.0274973	0.0424396	0.0385786	0.0312109	0.0129153	0.0352379	0.0309602	0.0534846	0.139932	0.0567167	0.0511823	0.0451566	0.0101259	0.00849755	0.04378	0.00981471	0.0409413	0.0510331	0.0758934	0.118956	0.0178737	0.0139047	0.0283392	0.0221192	0.0465534	0.0331495	0.0180545	0.0205592	0.0478328	0.0349316	0.0732469	0.071706	0	-0.453468	0.614767	0.584094	0	-0.489898	-1.36652	-1.1791	1	0.0238664	0.301933	0.223192	1	0.630121	0.323673	0.343331	0.218069	0.479449	FALSE	FALSE	FALSE	FALSE	FALSE	FALSE	FALSE	FALSE	FALSE	FALSE	not_mito
2618	FALSE	High	Master Protein	Q8N684	Cleavage and polyadenylation specificity factor subunit 7 [OS=Homo sapiens]	36.208	30	11	170	11	471	52	484.65	11	CPSF7	0.509	0.499	0.274	0.105	0.11	0.343	0.247	8.86144e-06	1.47206e-05	1.06461e-10	2.10942e-14	2.10942e-14	9.44661e-10	5.12512e-12	11100000	12300000	10300000	11400000	5510000	5540000	5910000	6200000	17000000	24400000	23300000	21700000	6700000	8030000	5360000	5660000	136000000	104000000	109000000	98400000	12200000	11600000	11400000	11800000	43300000	27100000	30400000	35300000	8430000	7240000	9830000	7790000	Q8N684					TRUE	1.23378	1.33498	1.34414	1.07859	0.452163	0.474486	0.469237	0.525849	1.26681	1.27215	1.44283	1.61641	0.605125	0.664226	0.558742	0.478992	4.98187	4.46859	4.93706	5.21527	0.776955	0.828332	0.737212	0.710512	2.17517	1.63282	1.43302	1.91742	0.638455	0.633145	0.719831	0.673079	0.480434	0.576771	0.763253	0.666128	1.24787	1.39955	4.9007	1.78961	0	0.16549	1.97351	0.520169	0	0.263661	0.667824	0.471461	1	0.193021	6.21315e-07	0.02066	1	0.0625091	8.32492e-05	0.000342163	2.00297e-10	4.93059e-05	FALSE	FALSE	TRUE	FALSE	FALSE	FALSE	TRUE	TRUE	TRUE	TRUE	not_mito
2619	FALSE	High	Master Protein	Q92747	Actin-related protein 2/3 complex subunit 1A [OS=Homo sapiens]	36.208	37	9	172	8	370	41.5	490.4	9	ARPC1A	0.554	0.631	1.645	0.294	0.313	0.568	2.049	0.315083	0.845221	0.862384	0.0812516	0.0850938	0.87053	0.776264	1550000	1680000	1600000	2140000	1010000	409000	816000	1230000	2750000	3740000	2230000	2450000	3030000	6150000	3010000	6020000	6300000	4940000	8560000	1890000	1740000	1750000	1590000	1890000	4010000	2080000	1370000	4580000	7100000	5000000	1590000	6980000	Q92747					TRUE	0.172285	0.182338	0.208799	0.202473	0.0828828	0.0350297	0.0647881	0.104322	0.204926	0.194993	0.13809	0.182498	0.273661	0.508716	0.313771	0.509458	0.230778	0.212258	0.387717	0.100171	0.110812	0.124964	0.102822	0.113802	0.201441	0.125323	0.0645801	0.248776	0.537726	0.437255	0.116432	0.603093	0.0717556	0.401401	0.1131	0.423627	0.191474	0.180127	0.232731	0.16003	0	-0.0881349	0.281517	-0.258802	0	2.48388	0.656435	2.56163	1	0.530061	0.515914	0.478473	1	0.00218125	0.0360326	0.0178982	0.575617	0.00241234	FALSE	FALSE	FALSE	FALSE	FALSE	TRUE	FALSE	FALSE	FALSE	TRUE	not_mito
2620	FALSE	High	Master Protein	P51617	Interleukin-1 receptor-associated kinase 1 [OS=Homo sapiens]	36.201	18	9	49	8	712	76.5	128.06	9	IRAK1	1.043	0.627	0.777	0.032	0.021	0.351	0.139			0.962236				0.00307437		121000					126000		233000	156000	363000	159000			77800	289000	3150000	4140000	4260000	3450000				80100	504000	339000	351000	205000		50500		45400	P51617					TRUE		0.0131327					0.010004		0.0173628	0.00813339	0.0224784	0.0118438			0.0081101	0.0244574	0.115389	0.177884	0.192953	0.182852				0.00482306	0.0253183	0.0204253	0.0165457	0.0111352		0.00441627		0.0039227	0.010004	0.0162837	0.00482306	0.00416948	0.0131327	0.0149546	0.16727	0.0183561	0	0.187422	3.67094	0.483096	0	0.702847	-1.05256	-1.26264											FALSE	FALSE	FALSE	FALSE	FALSE	FALSE	FALSE	FALSE	FALSE	FALSE	not_mito
2621	FALSE	High	Master Protein	O95249	Golgi SNAP receptor complex member 1 [OS=Homo sapiens]	36.198	45	9	139	9	250	28.6	336.7	9	GOSR1	5.608	0.868	3.506	0.501	2.549	0.597	2.864	3.38866e-07	0.997781	3.90563e-05	0.408502	0.00016805	0.32755	0.000554127	952000	757000	1230000	1460000	5740000	5690000	6410000	6510000	969000	1360000	1140000	1470000	4170000	4580000	4110000	5240000	607000	1930000	2740000	2410000	6030000	5220000	5810000	4790000	2050000	1310000	1800000	1820000	5950000	4140000	4720000	5710000	O95249					TRUE	0.105816	0.0821609	0.160514	0.138136	0.471037	0.487333	0.508936	0.552142	0.0722084	0.0709065	0.0705932	0.109499	0.376622	0.378849	0.428439	0.443448	0.0222353	0.0829267	0.124106	0.127732	0.38402	0.37275	0.375719	0.28842	0.102981	0.0789295	0.0848498	0.0988587	0.45063	0.362047	0.345636	0.493361	0.504862	0.406839	0.355227	0.412918	0.121657	0.0808017	0.0892499	0.0914048	0	-0.590358	-0.446894	-0.412474	0	-0.311429	-0.507147	-0.290032	1	0.0843334	0.321927	0.147775	1	0.00711973	0.001907	0.0587686	0.337488	0.00701723	FALSE	FALSE	FALSE	FALSE	FALSE	TRUE	TRUE	FALSE	FALSE	TRUE	not_mito
2622	FALSE	High	Master Protein	Q53F19	Nuclear cap-binding protein subunit 3 [OS=Homo sapiens]	36.183	20	9	79	9	620	70.5	246.72	9	NCBP3	0.213	0.376	0.06	0.232	0.022	0.18	0.03	0.110355	0.357324	2.93322e-05	0.219639		0.0191051	1.92271e-06	520000	264000	381000	1340000		44800	94700	551000	1040000	2280000	1020000	1350000	54000	116000	79700	63800	1870000	1970000	2290000	655000		42100			2200000	2070000	3580000	2790000	78900	71800	140000	54800	Q53F19					TRUE	0.0577988	0.0286532	0.0497203	0.126782		0.003837	0.00751891	0.0467327	0.0774992	0.118873	0.0631623	0.10056	0.00487712	0.00959529	0.00830816	0.00539924	0.0685007	0.0846454	0.103723	0.0347155		0.00300628			0.110516	0.124721	0.168757	0.151547	0.00597558	0.00627898	0.0102519	0.00473488	0.0193629	0.00704495	0.00300628	0.00681034	0.0657386	0.0900236	0.0728963	0.138885	0	0.453563	0.149105	1.07908	0	-1.45863	-2.68724	-1.5075	1	0.361084	0.790748	0.02629					0.0264314		FALSE	FALSE	FALSE	FALSE	FALSE	FALSE	FALSE	FALSE	FALSE	FALSE	not_mito
2623	FALSE	High	Master Protein	O14657	Torsin-1B [OS=Homo sapiens]	36.179	39	10	143	10	336	38	361.24	10	TOR1B	1000	0.001	11.538	0.001	7.36	0.001	5.505			6.48982e-11		1.32301e-09		1.05324e-08					2330000	2020000	1900000	1320000		161000	193000	204000	2190000	2470000	2250000	1690000	425000	394000	853000	672000	4030000	3250000	4020000	3850000	473000	380000	559000	381000	3140000	2260000	2010000	2420000	O14657					TRUE					0.191205	0.173007	0.150855	0.111955		0.00839407	0.0119513	0.0151958	0.197794	0.204314	0.234547	0.143021	0.0155684	0.0169291	0.0386359	0.0356165	0.25665	0.232076	0.259964	0.23182	0.023761	0.0228956	0.0263506	0.0206951	0.237811	0.197639	0.147188	0.209095	0.156756	0.194919	0.245127	0.197933		0.011847	0.0266874	0.0234256					0	0.314357	0.645016	0.336499					1	0.186347	0.00323271	0.157024		0.0189865	FALSE	FALSE	FALSE	FALSE	FALSE	FALSE	TRUE	FALSE	FALSE	TRUE	not_mito
2624	FALSE	High	Master Protein	Q99707	Methionine synthase [OS=Homo sapiens]	36.164	15	15	40	15	1265	140.4	91.82	15	MTR	0.379	1.314	1.413	1.066	0.891	1.995	1.27	0.648707	0.99042	0.999999	0.999343	0.99995	0.818485	0.999981	4020000	8730000	2560000	2370000		2390000	1210000	696000	2900000	3450000	2060000	1590000		3450000	4400000	632000	6400000	2550000	3540000	1090000		4210000	2680000	1020000	2170000	8720000	1190000	320000		2020000	2060000		Q99707					TRUE	0.446829	0.947509	0.334079	0.224234		0.204697	0.0960706	0.0590308	0.216104	0.179873	0.127563	0.118438		0.285377	0.458669	0.0534846	0.234441	0.109566	0.160341	0.0577708		0.300628	0.173309	0.0614172	0.109009	0.525393	0.0560951	0.0173817		0.176651	0.15085		0.119933	0.265844	0.178451	0.16375	0.488163	0.160494	0.14053	0.17697	0	-1.60484	-1.79649	-1.46386	0	1.14835	0.573305	0.449271	1	0.0885758	0.078448	0.167754					0.0972056		FALSE	FALSE	FALSE	FALSE	FALSE	FALSE	FALSE	FALSE	FALSE	FALSE	not_mito
2625	FALSE	High	Master Protein	Q96MT8	Centrosomal protein of 63 kDa [OS=Homo sapiens]	36.144	18	9	72	9	703	81.3	196.28	9	CEP63	0.568	0.501	0.237	0.355	0.456	0.376	0.245	0.826609	0.428798	0.0218068	0.138003	0.538043	0.0590203	0.00279467	856000	533000	468000	1060000	532000	370000	383000		907000	1980000	1160000	1570000	411000			248000	2180000	1690000	2140000	1010000	859000	873000	412000	2240000	2500000	1700000	1830000	1770000	212000	376000	965000	515000	Q96MT8					TRUE	0.0951457	0.0578491	0.0610738	0.10029	0.0436571	0.0316895	0.0304091		0.0675882	0.103231	0.0718317	0.116948	0.0371203			0.0209876	0.0798565	0.0726146	0.0969293	0.0535307	0.0547053	0.0623392	0.0266431	0.134877	0.125587	0.102428	0.086264	0.0961428	0.0160561	0.0328816	0.070665	0.0444975	0.0352519	0.029054	0.0696411	0.041025	0.0785897	0.0898998	0.0757328	0.102605	0	0.193978	-0.053422	0.384694	0	-0.278965	0.982238	0.218803	1	0.515442	0.84816	0.134807					0.282138		FALSE	FALSE	FALSE	FALSE	FALSE	FALSE	FALSE	FALSE	FALSE	FALSE	not_mito
2626	FALSE	High	Master Protein	Q15836	Vesicle-associated membrane protein 3 [OS=Homo sapiens]	36.115	41	4	114	2	100	11.3	483	4	VAMP3	3.543	1.016	4.405	0.322	2.109	0.766	3.65	7.32254e-08	0.997895	1.75548e-09	2.77289e-06	0.000183097	0.934159	1.55705e-08	1150000	1580000	1270000	1360000	4570000	3800000	6600000	4750000	1330000	1260000	873000	1500000	5390000	6580000	5290000	6020000	4320000	4070000	4090000	2930000	9250000	6390000	8000000	10900000	1810000	1980000	1040000	1630000	6840000	5740000	7410000	5600000	Q15836					TRUE	0.127824	0.171485	0.165734	0.128674	0.375024	0.32546	0.524022	0.402868	0.0991096	0.0656927	0.0540595	0.111734	0.486809	0.544285	0.551445	0.509458	0.158248	0.174877	0.185253	0.155292	0.589085	0.456297	0.517342	0.656321	0.0909249	0.119298	0.0490243	0.0885383	0.518035	0.501969	0.542619	0.483857	0.406843	0.522999	0.554761	0.51162	0.148429	0.0826488	0.168417	0.0869464	0	-0.844711	0.182263	-0.771579	0	0.362335	0.447393	0.330598	1	0.0105278	0.19438	0.0162741	1	0.041217	0.050225	0.0547349	0.000456968	0.0331122	FALSE	FALSE	FALSE	FALSE	FALSE	FALSE	FALSE	FALSE	TRUE	FALSE	not_mito
2627	FALSE	High	Master Protein	Q9Y2B0	Protein canopy homolog 2 [OS=Homo sapiens]	36.111	53	7	252	7	182	20.6	731.23	7	CNPY2	19.457	0.454	8.845	0.297	9.504	0.283	5.491	3.67462e-12	0.0940592	3.7671e-10	1.9661e-05	3.1211e-09	0.000123715	5.3931e-08	914000	938000	1870000	944000	17100000	14400000	21600000	19700000	2120000	1580000	2030000	2140000	16100000	21300000	15700000	20800000	2730000	3120000	3220000	7800000	31200000	23700000	31700000	29100000	3910000	2780000	2850000	3900000	21100000	14300000	26700000	15800000	Q9Y2B0					TRUE	0.101592	0.101806	0.244034	0.0893151	1.40326	1.23332	1.71498	1.67084	0.157979	0.0823766	0.125705	0.159407	1.45411	1.76189	1.63661	1.76025	0.100004	0.134058	0.145847	0.413406	1.98697	1.69237	2.04997	1.7522	0.196418	0.167499	0.134346	0.21184	1.59803	1.25055	1.95519	1.36517	1.5056	1.65322	1.87037	1.54223	0.134187	0.131367	0.198328	0.177526	0	-0.0306407	0.563649	0.403785	0	0.134936	0.312987	0.0346807	1	0.94733	0.45932	0.325805	1	0.316389	0.0440085	0.855539	0.624918	0.146639	FALSE	FALSE	FALSE	FALSE	FALSE	FALSE	FALSE	FALSE	FALSE	FALSE	not_mito
2628	FALSE	High	Master Protein	Q96EH3	Mitochondrial assembly of ribosomal large subunit protein 1 [OS=Homo sapiens]	36.076	50	7	108	7	234	26.2	331.59	7	MALSU1	12.85	0.041	0.219	2.024	4.622	0.289	0.833	5.99481e-08	3.95116e-10	0.000144062	0.267052	5.61243e-05	0.0108724	1	496000	576000	717000	353000	4900000	6950000	6790000	7530000	13700000	12300000	11900000	16200000	3530000	2590000	2080000	3100000	328000	230000	303000	218000	1020000	882000	1460000	3190000	1950000	777000	1750000	2130000	717000	1320000	1790000	3370000	Q96EH3	MitoCarta3.0	MALSU1	Matrix	Matrix	FALSE	0.0551311	0.0625161	0.0935681	0.0333985	0.402105	0.595249	0.539107	0.638652	1.0209	0.641286	0.736894	1.20672	0.318819	0.21424	0.216825	0.262345	0.0120151	0.00988246	0.0137241	0.0115542	0.0649585	0.0629818	0.0944149	0.192079	0.0979578	0.0468154	0.0824929	0.115697	0.0543028	0.115435	0.131078	0.291178	0.543778	0.253057	0.103609	0.147999	0.0611535	0.901451	0.011794	0.0857408	0	3.88174	-2.37439	0.487548	0	-1.10355	-2.39187	-1.87744	1	0.000661361	0.00747247	0.247984	1	0.0022186	0.000319713	0.00152932	1.21502e-06	2.70057e-05	FALSE	TRUE	TRUE	FALSE	FALSE	TRUE	TRUE	TRUE	TRUE	TRUE
2629	FALSE	High	Master Protein	Q9UL25	Ras-related protein Rab-21 [OS=Homo sapiens]	36.076	41	8	224	8	225	24.3	649.56	8	RAB21	10.947	0.499	6.55	0.242	4.202	0.383	5.455	3.75684e-11	0.00425564	1.9899e-08	4.08445e-07	1.81569e-06	0.000165756	9.76217e-08	897000	1110000	1270000	589000	11300000	9900000	11800000	10600000	1610000	2930000	2170000	1840000	11900000	14700000	10300000	14400000	5460000	3830000	4440000	3720000	17800000	15600000	16900000	20900000	4970000	2030000	3340000	1500000	15300000	12600000	14900000	13500000	Q9UL25					TRUE	0.0997029	0.120474	0.165734	0.0557273	0.927303	0.847908	0.936887	0.899032	0.119975	0.152762	0.134375	0.13706	1.07477	1.21596	1.0737	1.21864	0.200008	0.164564	0.201106	0.197163	1.13359	1.11396	1.09288	1.25845	0.249667	0.122311	0.157444	0.0814769	1.15876	1.10188	1.0911	1.16644	0.902783	1.14577	1.14972	1.12955	0.11041	0.136043	0.19071	0.152724	0	0.301195	0.788516	0.468066	0	0.343863	0.348835	0.323291	1	0.323219	0.0167952	0.358001	1	0.00183664	0.00110093	0.000181224	0.123769	0.00024082	FALSE	FALSE	FALSE	FALSE	FALSE	TRUE	TRUE	TRUE	FALSE	TRUE	not_mito
2630	FALSE	High	Master Protein	Q00537	Cyclin-dependent kinase 17 [OS=Homo sapiens]	36.076	29	13	274	10	523	59.5	610.36	13	CDK17	0.39	0.433	0.143	0.176	0.048	0.36	0.103	6.07714e-06	0.000451197	2.83614e-11	5.1475e-10	2.18714e-14	2.80023e-05	2.48745e-12	975000	936000	1060000	1380000	281000	367000	425000	523000	1770000	2840000	2360000	2320000	462000	407000	239000	274000	5620000	5910000	6240000	5300000	225000	250000	300000	324000	2160000	2720000	3090000	2920000	287000	411000	271000	295000	Q00537					TRUE	0.108373	0.101589	0.138329	0.130567	0.0230595	0.0314325	0.0337438	0.0443579	0.131898	0.148069	0.14614	0.172815	0.0417265	0.0336662	0.0249141	0.0231879	0.205869	0.253936	0.282635	0.280904	0.0143291	0.017852	0.0194003	0.019509	0.108507	0.163884	0.145659	0.158608	0.0217363	0.0359423	0.0198448	0.0254889	0.0331484	0.0308737	0.0177726	0.0257531	0.119714	0.14973	0.255836	0.144165	0	0.322772	1.09562	0.268122	0	-0.102563	-0.899287	-0.364197	1	0.0491848	0.0004843	0.160109	1	0.72332	0.0148502	0.239866	2.69297e-05	0.0468075	FALSE	FALSE	TRUE	FALSE	FALSE	FALSE	FALSE	FALSE	TRUE	FALSE	not_mito
2631	FALSE	High	Master Protein	Q8NFJ5	Retinoic acid-induced protein 3 [OS=Homo sapiens]	36.051	24	6	448	6	357	40.2	1419.94	6	GPRC5A	0.335	0.816	0.324	1.277	0.396	1.06	0.415	8.60621e-09	0.771017	5.51759e-09	0.292913	1.19646e-07	0.996283	8.38408e-07	220000000	270000000	293000000	210000000	89500000	86600000	77100000	73200000	306000000	295000000	262000000	302000000	105000000	97300000	79000000	96300000	194000000	188000000	205000000	174000000	68200000	98600000	83900000	48800000	261000000	188000000	203000000	271000000	104000000	95900000	89500000	95300000	Q8NFJ5					TRUE	24.4533	29.3044	38.2363	19.8688	7.34457	7.41705	6.12152	6.20841	22.8027	15.3804	16.2241	22.4957	9.4833	8.04847	8.23519	8.14963	7.10649	8.07784	9.28529	9.22212	4.34331	7.04083	5.42562	2.93839	13.1113	11.3273	9.56917	14.7202	7.87655	8.38655	6.5539	8.23421	6.77289	8.47915	4.93704	7.7628	27.9657	19.2257	8.42294	12.182	0	-0.540623	-1.73126	-1.19891	0	0.324148	-0.456126	0.196806	1	0.0942659	0.00262483	0.00830576	1	0.0127754	0.0972971	0.119475	0.000300174	0.00320793	FALSE	FALSE	TRUE	TRUE	FALSE	FALSE	FALSE	FALSE	TRUE	TRUE	not_mito
2632	FALSE	High	Master Protein	P12931	Proto-oncogene tyrosine-protein kinase Src [OS=Homo sapiens]	35.98	28	11	247	5	536	59.8	625.13	11	SRC	0.495	0.701	0.294	0.569	0.331	0.78	0.571	0.52874	0.955239	0.00506773	0.561294	0.03155	0.989618	0.589689	615000	359000	560000	344000	219000	161000	225000	592000	645000	857000	407000	635000	188000	113000	204000		1070000	991000	546000	627000		257000	261000	273000	923000	352000	882000	375000	234000	539000	228000	461000	P12931					TRUE	0.0683582	0.038964	0.0730797	0.032547	0.0179716	0.0137892	0.0178644	0.0502101	0.0480644	0.0446815	0.025203	0.0473005	0.0169796	0.00934714	0.0212656		0.0391956	0.0425805	0.0247306	0.0332314		0.0183518	0.0168783	0.0164381	0.0463667	0.0212085	0.0415764	0.0203692	0.0177222	0.0471361	0.016696	0.0398318	0.0249588	0.0158641	0.0172227	0.0303465	0.0532372	0.0413124	0.0349345	0.0323802	0	-0.365862	-0.607781	-0.717323	0	-0.653784	-0.535235	0.281981	1	0.342454	0.145542	0.13978	1			0.655179	0.205018		FALSE	FALSE	FALSE	FALSE	FALSE	FALSE	FALSE	FALSE	FALSE	FALSE	not_mito
2633	FALSE	High	Master Protein	O95985	DNA topoisomerase 3-beta-1 [OS=Homo sapiens]	35.959	18	11	34	10	862	96.6	89.51	11	TOP3B	1000	0.001	0.001	0.001	0.297	0.001	0.967					0.220968		1					904000		506000	500000	904000	408000		69000					2960000	2710000	1330000	2390000	406000		955000	756000			544000	324000	719000	250000	659000	243000	O95985					TRUE					0.0741842		0.040175	0.0424072	0.0673647	0.0212719		0.00513974					0.108429	0.116441	0.0602411	0.126672	0.025856		0.0617577	0.045521			0.0256435	0.017599	0.0544542	0.0218627	0.0482572	0.0209959	0.0522555		0.0443782	0.0363925		0.0312588	0.102946	0.0216213					0		-0.23573	-0.52194											FALSE	FALSE	FALSE	FALSE	FALSE	FALSE	FALSE	FALSE	FALSE	FALSE	not_mito
2634	FALSE	High	Master Protein	Q96E52	Metalloendopeptidase OMA1, mitochondrial [OS=Homo sapiens]	35.958	20	10	155	10	524	60.1	346.31	10	OMA1	7.566	0.43	1.545	0.178	0.584	0.353	1.064	1.39876e-10	0.000225067	0.615148	2.62567e-09	0.0910675	1.59011e-05	0.999429	2110000	1920000	1580000	883000	12800000	13600000	15300000	12400000	3880000	4830000	4240000	3410000	5870000	6680000	3330000	7320000	13600000	7900000	8170000	11700000	5280000	4950000	7830000	6190000	6000000	3990000	5440000	4480000	6470000	4680000	5760000	4790000	Q96E52	MitoCarta3.0	OMA1	MIM	MIM	FALSE	0.23453	0.208387	0.206189	0.0835437	1.0504	1.1648	1.21478	1.0517	0.289132	0.251822	0.262557	0.254008	0.530161	0.552557	0.347129	0.619474	0.498187	0.339441	0.370053	0.620108	0.336256	0.353469	0.506348	0.372718	0.301409	0.240404	0.256435	0.243344	0.490012	0.40927	0.421793	0.41387	1.12042	0.51233	0.392198	0.433737	0.183162	0.26438	0.456947	0.260398	0	0.529488	1.3189	0.507595	0	-1.12889	-1.51438	-1.36915	1	0.0588328	0.00932846	0.0796497	1	0.00014375	1.36506e-05	5.30984e-06	0.00151167	9.3528e-08	FALSE	FALSE	TRUE	FALSE	FALSE	TRUE	TRUE	TRUE	TRUE	TRUE
2635	FALSE	High	Master Protein	O95793	Double-stranded RNA-binding protein Staufen homolog 1 [OS=Homo sapiens]	35.91	23	10	99	9	577	63.1	266.01	10	STAU1	14.877	0.672	2.098	0.127	1.409	0.418	1.979	9.65246e-09	0.847558	0.101746	1.05277e-06	0.930357	0.231782	0.0649153	281000	168000	210000	436000	2860000	3550000	5040000	3680000	224000	405000	647000	323000	753000	764000	527000	1430000	2760000	1860000	1720000	1950000	1930000	2260000	3190000	4300000	800000	497000	680000	229000	1450000	924000	1180000	1120000	O95793					TRUE	0.0312336	0.0182338	0.0274049	0.0412515	0.234698	0.304048	0.400162	0.312117	0.0166921	0.0211155	0.0400647	0.02406	0.0680088	0.0631966	0.054936	0.121017	0.101103	0.079919	0.0779058	0.103351	0.122912	0.161382	0.20629	0.258916	0.0401878	0.029945	0.0320544	0.0124388	0.109817	0.0808047	0.086409	0.0967714	0.312756	0.0767897	0.187375	0.0934506	0.0295309	0.0254831	0.0905697	0.0286565	0	-0.212687	1.6168	-0.0433649	0	-2.02605	-0.739111	-1.74276	1	0.582688	0.000317083	0.911418	1	0.000707369	0.0312933	0.000712827	6.53962e-06	4.98748e-05	FALSE	FALSE	TRUE	FALSE	FALSE	TRUE	FALSE	TRUE	TRUE	TRUE	not_mito
2636	FALSE	High	Master Protein	Q9NRX2	Large ribosomal subunit protein bL17m [OS=Homo sapiens]	35.866	50	9	360	9	175	20	919.68	9	MRPL17	5.912	0.301	0.519	0.929	2.327	0.95	1.808	6.69242e-13	2.23371e-09	0.00011828	0.867382	3.96834e-06	0.941603	0.000698537	7780000	8000000	8090000	6100000	45200000	51600000	48100000	37300000	27100000	28500000	25300000	21100000	13400000	13800000	9790000	16600000	7920000	7840000	10000000	9090000	15600000	17300000	24400000	22600000	10900000	6820000	8720000	7900000	15500000	14600000	15400000	14600000	Q9NRX2	MitoCarta3.0	MRPL17	Matrix	Matrix	FALSE	0.864759	0.868279	1.05574	0.577142	3.70921	4.4194	3.81901	3.16358	2.01945	1.48591	1.56667	1.57172	1.21025	1.14151	1.02054	1.40482	0.290121	0.336863	0.452941	0.481776	0.993483	1.23536	1.57789	1.36081	0.547559	0.410915	0.41105	0.429112	1.17391	1.27678	1.12771	1.26148	3.7778	1.19428	1.29189	1.20997	0.84148	1.66094	0.390425	0.449659	0	0.980997	-1.10788	-0.904097	0	-1.66141	-1.54807	-1.64257	1	0.00193138	0.00605723	0.00935548	1	7.3974e-05	0.000125344	6.20281e-05	4.8611e-07	5.64243e-08	FALSE	TRUE	TRUE	FALSE	FALSE	TRUE	TRUE	TRUE	TRUE	TRUE
2637	FALSE	High	Master Protein	Q15629	Translocating chain-associated membrane protein 1 [OS=Homo sapiens]	35.821	19	7	266	7	374	43	779.1	7	TRAM1	4.134	0.476	2.653	0.292	2.137	0.407	2.702	8.5232e-10	4.48007e-05	3.6322e-06	1.50836e-08	9.16432e-05	3.52333e-06	3.67997e-06	13300000	11100000	14400000	15300000	57300000	57400000	70000000	55900000	22400000	44600000	28600000	29700000	80300000	95000000	68300000	74500000	61900000	46500000	41200000	48500000	102000000	92500000	101000000	135000000	46500000	27800000	38000000	30600000	98000000	86600000	111000000	72700000	Q15629					TRUE	1.47831	1.20474	1.87919	1.44759	4.70216	4.91615	5.5578	4.74112	1.66921	2.32531	1.77102	2.21232	7.25246	7.85821	7.11979	6.30475	2.26748	1.99798	1.86612	2.57053	6.49585	6.60524	6.53144	8.12874	2.33592	1.67499	1.79127	1.66213	7.42214	7.57325	8.1283	6.2815	4.97931	7.13381	6.94032	7.3513	1.50246	1.99447	2.17553	1.86608	0	0.40868	0.534041	0.312685	0	0.518726	0.479056	0.562053	1	0.0606917	0.0182491	0.136917	1	0.0012302	0.00446856	0.00159026	0.0533805	0.00105832	FALSE	FALSE	FALSE	FALSE	FALSE	TRUE	TRUE	TRUE	FALSE	TRUE	not_mito
2638	FALSE	High	Master Protein	Q14534	Squalene monooxygenase [OS=Homo sapiens]	35.781	25	10	93	10	574	63.9	277.13	10	SQLE	4.282	0.997	2.055	1.31	4.883	1.437	1.264			0.620902		0.0086389		0.843366			541000		1730000	1480000	3110000	3310000	504000	584000			1930000	1090000	1140000	674000	484000	1090000	322000	352000	2130000	1900000	1540000	2670000	376000	240000		560000	1650000	371000	552000	410000	Q14534					TRUE			0.0706002		0.141968	0.126758	0.246925	0.280736	0.0375573	0.0304481			0.174312	0.0901627	0.118837	0.057039	0.0177296	0.0468343	0.0145847	0.0186562	0.135649	0.135675	0.0995883	0.160769	0.0188883	0.0144604		0.0304181	0.124965	0.0324443	0.0404218	0.0354252	0.199097	0.110088	0.13292	0.058314	0.0706002	0.0340027	0.0244512	0.0212556	0	-1.05402	-1.52977	-1.73183	0	-0.854816	-0.582909	-1.77156					1	0.0983053	0.150458	0.0188892		0.0177791	FALSE	FALSE	FALSE	FALSE	FALSE	FALSE	FALSE	FALSE	FALSE	TRUE	not_mito
2639	FALSE	High	Master Protein	P53350	Serine/threonine-protein kinase PLK1 [OS=Homo sapiens]	35.776	27	12	143	12	603	68.2	376.84	12	PLK1	17.711	0.12	1.292	0.338	4.344	0.377	2.748	1.85202e-09	6.80783e-07	0.997058	0.00156227	0.00111005	0.00708625	0.0365456	1840000	1460000	532000	4350000	27100000	34500000	31000000	26900000	11000000	15400000	12200000	16400000	19200000	16300000	11100000	19900000	9700000	4810000	4880000	4470000	16400000	19700000	26700000	22500000	7450000	3740000	4470000	4210000	12500000	11800000	11800000	12000000	P53350					TRUE	0.204519	0.158461	0.0694257	0.411568	2.22389	2.95483	2.46131	2.28151	0.819703	0.802911	0.755471	1.22162	1.73409	1.3483	1.1571	1.68409	0.355325	0.206672	0.221035	0.236913	1.04443	1.40674	1.72663	1.35479	0.374249	0.225341	0.21071	0.228679	0.946701	1.03192	0.86409	1.03684	2.48038	1.48089	1.38315	0.969887	0.210993	0.899926	0.254986	0.259745	0	2.09261	0.273222	0.299896	0	-0.744095	-0.842609	-1.35468	1	0.00184162	0.60259	0.573993	1	0.00356865	0.00231695	0.000116935	3.44222e-05	2.21817e-05	FALSE	TRUE	FALSE	FALSE	FALSE	TRUE	TRUE	TRUE	TRUE	TRUE	not_mito
2640	FALSE	High	Master Protein	Q13868	Exosome complex component RRP4 [OS=Homo sapiens]	35.765	43	9	116	9	293	32.8	325.91	9	EXOSC2	2.712	0.414	1.063	0.362	1.232	0.255	0.799	0.0067177	0.0411334	0.999999	0.0131943	0.860119	6.10088e-05	0.939394	1220000	1290000	763000	2410000	3200000	2630000	3620000	3760000	1610000	3880000	3060000	3000000	1720000	3880000	2690000	3860000	3700000	2000000	3430000	3510000	5370000	3030000	3980000	4600000	4150000	3940000	5830000	6540000	4450000	3470000	4470000	3310000	Q13868					TRUE	0.135605	0.14001	0.0995711	0.228018	0.262599	0.225252	0.287418	0.318902	0.119975	0.202292	0.189487	0.223467	0.155345	0.320946	0.280414	0.326662	0.135536	0.0859344	0.155359	0.186032	0.341988	0.216366	0.257377	0.276979	0.208474	0.237391	0.274819	0.355239	0.337026	0.303455	0.327329	0.285994	0.273543	0.270842	0.273178	0.313451	0.150801	0.183805	0.140715	0.268981	0	0.285531	-0.0998656	0.834858	0	-0.0143162	-0.00192726	0.196472	1	0.385933	0.779481	0.0303351	1	0.953568	0.991484	0.132293	0.0174382	0.626879	FALSE	FALSE	FALSE	FALSE	FALSE	FALSE	FALSE	FALSE	TRUE	FALSE	not_mito
2641	FALSE	High	Master Protein	Q96D46	60S ribosomal export protein NMD3 [OS=Homo sapiens]	35.734	24	11	150	11	503	57.6	374.58	11	NMD3	2.239	0.129	0.398	0.046	0.211	0.106	0.339	0.00759688	6.25953e-08	0.00361723	3.18788e-11	2.23757e-05	8.68242e-09	0.0028124	111000	353000	408000	714000	752000	915000	790000	1090000	2590000	2870000	3370000	3010000	1170000	1170000	646000	1220000	11400000	8270000	8080000	5470000	1810000	1640000	1840000	1480000	4600000	3450000	3280000	3740000	1200000	1240000	1010000	1680000	Q96D46					TRUE	0.0123378	0.0383128	0.0532438	0.067554	0.0617108	0.0783673	0.0627238	0.0924477	0.193003	0.149633	0.208683	0.224212	0.105671	0.0967801	0.0673409	0.103246	0.417598	0.355339	0.365976	0.289914	0.11527	0.117109	0.118989	0.0891151	0.23108	0.207868	0.154615	0.203149	0.0908833	0.108439	0.0739602	0.145157	0.0738124	0.0932594	0.110121	0.10461	0.0428621	0.193883	0.357207	0.199178	0	2.17741	3.05899	2.21628	0	0.337387	0.57715	0.503085	1	0.000274767	3.48106e-05	0.000226818	1	0.140566	0.0116093	0.118091	5.20024e-07	0.109875	FALSE	TRUE	TRUE	TRUE	FALSE	FALSE	TRUE	FALSE	TRUE	FALSE	not_mito
2642	FALSE	High	Master Protein	P51570	Galactokinase [OS=Homo sapiens]	35.692	32	9	115	9	392	42.2	315.2	9	GALK1	5.157	0.235	0.537	0.081	0.536	0.283	0.629	2.90565e-07	2.89757e-06	0.0818324	1.50831e-10	0.0226822	2.22624e-05	0.47642	823000	766000	428000	1060000	3570000	5100000	4630000	3620000	2380000	3960000	4760000	2880000	1890000	1740000	1560000	2000000	11200000	9600000	9900000	7690000	2130000	4390000	6210000	6870000	2830000	3040000	2780000	2610000	1590000	1400000	2670000	1970000	P51570					TRUE	0.0914777	0.0831377	0.0558538	0.10029	0.292962	0.436801	0.367609	0.307028	0.177354	0.206463	0.294758	0.214528	0.170699	0.143929	0.162619	0.169255	0.410272	0.412485	0.448411	0.407575	0.135649	0.313481	0.401586	0.413663	0.142164	0.183165	0.131046	0.14177	0.12042	0.122431	0.195519	0.170214	0.3511	0.161626	0.316095	0.152146	0.0826898	0.223276	0.419686	0.149536	0	1.43304	2.34353	0.854713	0	-1.11923	-0.151525	-1.20643	1	0.00196528	2.84307e-07	0.00427973	1	0.00129358	0.644415	0.00186486	1.76213e-08	0.00408073	FALSE	TRUE	TRUE	TRUE	FALSE	TRUE	FALSE	TRUE	TRUE	TRUE	not_mito
2643	FALSE	High	Master Protein	O95232	Luc7-like protein 3 [OS=Homo sapiens]	35.687	23	8	144	8	432	51.4	490.92	8	LUC7L3	0.57	0.177	0.102	0.108	0.083	0.155	0.205	0.460914	0.000475327	4.22404e-06	2.29031e-05	6.81777e-06	8.94796e-06	0.000113266	653000	1230000	773000	943000	473000	425000	500000	531000	4990000	6730000	4660000	1700000	520000	525000	460000	469000	8430000	8150000	7640000	2170000	1440000	647000	516000	671000	11400000	5600000	5240000	5420000	893000	1430000	1800000	876000	O95232					TRUE	0.0725819	0.133498	0.100876	0.0892205	0.0388154	0.0364001	0.0396986	0.0450364	0.371847	0.350883	0.288565	0.126631	0.0469649	0.043427	0.0479518	0.0396903	0.308803	0.350183	0.346047	0.115012	0.0917062	0.046201	0.0333685	0.0404029	0.572676	0.337409	0.247007	0.294403	0.0676323	0.125055	0.13181	0.075689	0.0399876	0.0445085	0.0529196	0.100047	0.0990441	0.284482	0.280011	0.362874	0	1.52219	1.49934	1.87333	0	0.154526	0.404249	1.32305	1	0.0173712	0.0195354	0.0114872	1	0.134642	0.369024	0.011207	0.0279687	0.0064808	FALSE	FALSE	FALSE	FALSE	FALSE	FALSE	FALSE	TRUE	FALSE	TRUE	not_mito
2644	FALSE	High	Master Protein	Q9NQG5	Regulation of nuclear pre-mRNA domain-containing protein 1B [OS=Homo sapiens]	35.651	38	9	88	7	326	36.9	245.69	9	RPRD1B	0.114	0.372	0.045	0.456	0.063	0.167	0.045		0.95191	0.00710053	0.984033	0.0336843	0.332498	0.0155131	599000	16600000	81600	910000			84400		2280000	4070000	1730000	934000	46300	89900	101000		1180000	1950000	2770000	1340000	101000		87900	170000	4080000	4070000	5880000	4780000	151000	430000	199000		Q9NQG5					TRUE	0.0665797	1.80168	0.0106488	0.0860982			0.00670112		0.169902	0.212198	0.107128	0.0695727	0.00418168	0.00743635	0.0105285		0.0432251	0.0837861	0.125465	0.071021	0.00643217		0.00568429	0.0102362	0.204958	0.245224	0.277176	0.25964	0.0114361	0.0376039	0.0145724		0.00670112	0.00738219	0.00745089	0.0212041	0.491251	0.1397	0.0808742	0.246749	0	-1.81413	-2.60271	-0.993415	0	0.139646	0.153009	1.66187	1	0.453054	0.384382	0.596377					0.579713		FALSE	FALSE	FALSE	FALSE	FALSE	FALSE	FALSE	FALSE	FALSE	FALSE	not_mito
2645	FALSE	High	Master Protein	P33240	Cleavage stimulation factor subunit 2 [OS=Homo sapiens]	35.628	31	10	132	5	577	60.9	398.53	10	CSTF2	1.864	0.34	0.504	0.294	0.508	0.255	0.5	0.765455	0.00354042	0.213696	0.0067326	0.425412	0.000317023	0.206631	1210000	1090000	778000	1470000	2880000	1960000	2330000	579000	2510000	5320000	4060000	2810000	1430000	2550000	1620000	1790000	3750000	4060000	4230000	1790000	1330000	1640000	2400000	2410000	4390000	3820000	5480000	4610000	2120000	1950000	2920000	2390000	P33240					TRUE	0.134493	0.118303	0.101529	0.139082	0.236339	0.167869	0.184995	0.0491075	0.187041	0.277369	0.251411	0.209314	0.129153	0.210931	0.168874	0.151483	0.137368	0.174447	0.191594	0.0948713	0.0847008	0.117109	0.155203	0.145113	0.220531	0.230161	0.25832	0.250406	0.160561	0.170529	0.213826	0.206503	0.159578	0.16511	0.125531	0.187855	0.123352	0.231284	0.14957	0.239854	0	0.906888	0.278044	0.959382	0	0.0491713	-0.346211	0.235358	1	0.00273406	0.299528	7.61227e-05	1	0.902296	0.454985	0.523093	0.000403164	0.365757	FALSE	TRUE	FALSE	TRUE	FALSE	FALSE	FALSE	FALSE	TRUE	FALSE	not_mito
2646	FALSE	High	Master Protein	O94964	Microtubule cross-linking factor 2 [OS=Homo sapiens]	35.623	10	13	32	11	1661	183.7	71.52	13	MTCL2			1000	0.001	0.001		1000																							799000	2110000	1170000	289000	299000												1440000	O94964					TRUE																0.0676174	0.0772923	0.0502716	0.01309	0.0158472												0.12442		0.0676174		0.12442			0.0391253																				FALSE	FALSE	FALSE	FALSE	FALSE	FALSE	FALSE	FALSE	FALSE	FALSE	not_mito
2647	FALSE	High	Master Protein	Q92890	Ubiquitin recognition factor in ER-associated degradation protein 1 [OS=Homo sapiens]	35.589	36	8	164	8	307	34.5	431.17	8	UFD1	10.672	1.217	0.889	0.348	0.313	0.889	0.84	4.26217e-11	0.854522	0.999162	0.000253931	7.56964e-05	0.999974	0.998723	3070000	3100000	4330000	3470000	24300000	35100000	34900000	37200000	2350000	3280000	2890000	2520000	3210000	2720000	2100000	2110000	11600000	8770000	10200000	5850000	3060000	2850000	2500000	4670000	4290000	3170000	4930000	2660000	3200000	2480000	5040000	3010000	Q92890					TRUE	0.341235	0.336458	0.565063	0.328309	1.99411	3.00622	2.77096	3.15509	0.175118	0.17101	0.17896	0.187712	0.289918	0.224993	0.21891	0.178564	0.424924	0.376822	0.462	0.310054	0.194876	0.203513	0.161669	0.281194	0.215507	0.190997	0.232394	0.144486	0.242355	0.216878	0.369069	0.260073	2.7316	0.228096	0.210313	0.272094	0.392766	0.1782	0.39345	0.195846	0	-1.14017	0.00251058	-1.00395	0	-3.58203	-3.69913	-3.32757	1	0.00979641	0.99209	0.0174629	1	7.06732e-05	6.8199e-05	8.01267e-05	0.000648771	1.68014e-08	FALSE	TRUE	FALSE	FALSE	FALSE	TRUE	TRUE	TRUE	TRUE	TRUE	not_mito
2648	FALSE	High	Master Protein	P19388	DNA-directed RNA polymerases I, II, and III subunit RPABC1 [OS=Homo sapiens]	35.586	58	11	153	11	210	24.5	411.52	11	POLR2E	0.722	0.236	0.163	0.064	0.086	0.179	0.186	0.931305	2.34842e-07	5.40362e-09	8.39551e-13	2.48856e-11	1.04045e-08	4.07407e-08	2530000	1670000	1210000	2530000	1220000	1280000	1720000	2120000	6130000	9600000	7880000	10900000	1040000	1620000	1250000	1650000	40600000	34500000	29600000	20100000	2660000	2400000	2840000	3610000	11400000	9300000	11500000	12000000	2020000	1660000	2750000	2260000	P19388					TRUE	0.281213	0.181253	0.157904	0.239372	0.100116	0.109629	0.136563	0.179806	0.456798	0.500516	0.48796	0.81193	0.0939298	0.134003	0.130304	0.139635	1.48724	1.48237	1.3407	1.06531	0.169402	0.171379	0.183656	0.217369	0.572676	0.560339	0.542096	0.651816	0.152987	0.145169	0.201377	0.195271	0.131529	0.124468	0.185451	0.173701	0.214936	0.564301	1.34391	0.581732	0	1.39256	2.64446	1.43645	0	-0.0796003	0.495666	0.401228	1	0.00722713	3.37923e-05	6.05612e-05	1	0.743908	0.0425743	0.115217	4.55855e-07	0.0193871	FALSE	TRUE	TRUE	TRUE	FALSE	FALSE	FALSE	FALSE	TRUE	TRUE	not_mito
2649	FALSE	High	Master Protein	Q15750	TGF-beta-activated kinase 1 and MAP3K7-binding protein 1 [OS=Homo sapiens]	35.576	30	9	37	9	504	54.6	109.79	9	TAB1	0.51	0.539	0.2	0.05	0.03	0.213	0.223	0.676176	0.400752	0.000642773	8.78926e-08	1.51444e-07	0.00140266	0.00101805	123000	250000	109000	322000	62500	207000		89500	234000	367000	288000	565000	85900	65000	43900		4380000	3980000	2300000	3140000	110000		101000		1010000	748000	569000	907000	150000	224000	92300	291000	Q15750					TRUE	0.0136716	0.0271337	0.0142244	0.0304655	0.00512889	0.017729		0.00759089	0.0174373	0.0191343	0.0178341	0.0420863	0.00775824	0.00537667	0.00457627		0.160446	0.171009	0.104176	0.166422	0.00700533		0.00653144		0.0507371	0.0450681	0.026822	0.0492664	0.0113604	0.019589	0.00675894	0.0251433	0.0101496	0.00590373	0.00676839	0.0157129	0.0213738	0.024123	0.150513	0.0429734	0	0.174564	2.81598	1.0076	0	-0.781723	-0.584537	0.630529	1	0.723217	0.00020678	0.0217532					7.68424e-07		FALSE	FALSE	TRUE	FALSE	FALSE	FALSE	FALSE	FALSE	TRUE	FALSE	not_mito
2650	FALSE	High	Master Protein	Q9BUR5	MICOS complex subunit MIC26 [OS=Homo sapiens]	35.555	73	9	160	9	198	22.3	393.25	9	APOO	23.009	2.254	22.555	0.61	8.823	1.715	16.251	5.67324e-14	0.000773697	6.20615e-14	0.146925	9.06992e-11	0.0453654	4.69402e-13	1900000	1640000	3120000	1320000	47800000	48500000	34700000	34100000	686000	896000	688000	1030000	18900000	16600000	13100000	20900000	3270000	2390000	2570000	4120000	25300000	20700000	25900000	31200000	904000	802000	1180000	1600000	16500000	14600000	17000000	18800000	Q9BUR5	MitoCarta3.0	APOO	MIM	MIM	FALSE	0.211188	0.177997	0.407158	0.12489	3.92257	4.15389	2.75508	2.89217	0.0511197	0.0467148	0.0426036	0.0767237	1.70699	1.37312	1.36558	1.76872	0.119785	0.102692	0.116406	0.218363	1.61123	1.47814	1.67489	1.87864	0.0454122	0.0483217	0.0556238	0.0869087	1.24965	1.27678	1.24487	1.62438	3.43093	1.5536	1.66073	1.34892	0.230308	0.0542905	0.139311	0.0590666	0	-2.0848	-0.725254	-1.96315	0	-1.14298	-1.04678	-1.34679	1	0.0296901	0.223709	0.0333567	1	0.00230139	0.00283533	0.00128513	0.0103097	2.19251e-05	FALSE	FALSE	FALSE	FALSE	FALSE	TRUE	TRUE	TRUE	TRUE	TRUE
2651	FALSE	High	Master Protein	P83916	Chromobox protein homolog 1 [OS=Homo sapiens]	35.542	24	4	121	3	185	21.4	450.19	4	CBX1	0.001	0.37	0.085	0.697	0.001	0.257	0.077		0.0813106		0.902217		0.00925469	3.09368e-05	495000	481000	167000	1170000					824000	1540000	1780000	1130000		112000			786000	624000	968000	384000					1660000	1430000	2180000	2420000		147000	148000	86500	P83916					TRUE	0.05502	0.0522052	0.0217934	0.110698					0.0614032	0.0802911	0.110224	0.0841726		0.00926442			0.0287923	0.0268115	0.0438447	0.0203523					0.0833897	0.0861597	0.102763	0.131449		0.0128553	0.0108377	0.00747386		0.00926442		0.010389	0.0599291	0.0840229	0.0299502	0.10094	0	0.487525	-1.00069	0.752175					1	0.296404	0.16897	0.105802					0.00758739		FALSE	FALSE	FALSE	FALSE	FALSE	FALSE	FALSE	FALSE	TRUE	FALSE	not_mito
2652	FALSE	High	Master Protein	Q5XKE5	Keratin, type II cytoskeletal 79 [OS=Homo sapiens]	35.54	15	11	760	1	535	57.8	1897.23	11	KRT79	1000	0.001	0.181	0.001	0.084	0.001	0.124			1.36953e-08		2.30983e-11		7.12451e-10					71400000	63400000	71800000	88000000	144000000	282000000	229000000	214000000	26800000	45100000	37200000	43300000	996000000	1090000000	885000000	828000000	105000000	77800000	69000000	79300000	668000000	332000000	858000000	494000000	71800000	66200000	80900000	70300000	Q5XKE5					TRUE					5.85924	5.43004	5.70072	7.46367	10.7307	14.7027	14.1806	15.9407	2.4205	3.73058	3.87784	3.66437	36.4849	46.8343	40.0853	43.8846	6.68691	5.55554	4.46207	4.77488	33.5568	20.0035	40.4451	26.8331	5.43785	5.78925	5.92414	6.07413	6.11342	3.42332	5.36985	5.80634		13.8886	41.8223	30.2096					0	-0.836581	-0.187097	-0.0743487					1	0.00324161	0.313055	0.544709		0.00142068	FALSE	FALSE	FALSE	FALSE	FALSE	TRUE	FALSE	FALSE	FALSE	TRUE	not_mito
2653	FALSE	High	Master Protein	P49406	Large ribosomal subunit protein bL19m [OS=Homo sapiens]	35.53	33	8	325	8	292	33.5	767.16	8	MRPL19	9.244	0.116	0.349	1.168	5.011	0.87	2.737	7.01219e-11	1.70969e-10	4.12145e-05	0.973524	2.13887e-08	0.927791	0.000260224	3460000	3630000	5580000	1870000	30400000	34900000	36800000	30800000	40800000	24600000	21400000	38300000	10300000	11100000	7230000	11700000	2040000	3010000	3490000	3060000	13800000	12600000	21700000	16800000	3600000	3770000	4400000	5080000	11500000	10400000	10900000	11400000	P49406	MitoCarta3.0	MRPL19	Matrix	Matrix	FALSE	0.384584	0.393981	0.728187	0.176927	2.49469	2.98909	2.92182	2.61228	3.04035	1.28257	1.32517	2.85293	0.930266	0.91817	0.753676	0.990142	0.0747281	0.129331	0.158076	0.162182	0.878851	0.89974	1.40329	1.01158	0.180845	0.227148	0.207411	0.275935	0.870965	0.90949	0.798184	0.984994	2.75447	0.898064	1.04836	0.890908	0.42092	2.12526	0.131079	0.222835	0	2.33602	-1.6831	-0.917571	0	-1.61688	-1.39363	-1.62843	1	0.0130929	0.0463195	0.137923	1	7.24131e-06	5.77342e-05	5.86281e-06	0.000249667	9.71815e-09	FALSE	FALSE	FALSE	FALSE	FALSE	TRUE	TRUE	TRUE	TRUE	TRUE
2654	FALSE	High	Master Protein	P62750	Large ribosomal subunit protein uL23 [OS=Homo sapiens]	35.529	44	9	644	9	156	17.7	1598.97	9	RPL23A	1.776	0.392	0.725	0.179	0.643	0.317	0.697	0.0184006	9.72185e-06	0.106234	9.40991e-11	0.0259891	4.72811e-07	0.129463	31200000	29500000	29000000	40400000	58200000	48800000	53100000	54700000	61500000	122000000	93600000	64000000	61200000	58100000	47300000	54200000	245000000	184000000	151000000	157000000	139000000	107000000	91900000	111000000	128000000	79200000	105000000	87500000	78200000	60600000	73600000	57200000	P62750					TRUE	3.46793	3.20178	3.78448	3.82238	4.77602	4.17959	4.21599	4.63935	4.58289	6.36073	5.79607	4.7673	5.52741	4.80592	4.93069	4.58681	8.9747	7.90597	6.83941	8.32111	8.85219	7.64065	5.94296	6.68363	6.43005	4.77192	4.94957	4.75282	5.92256	5.29953	5.38958	4.94225	4.45274	4.96271	7.27986	5.38848	3.56914	5.37675	8.0103	5.22609	0	0.591156	1.16628	0.550155	0	0.156435	0.709219	0.275186	1	0.00679697	8.10849e-05	0.0083687	1	0.088411	0.00470305	0.00993757	2.37937e-05	0.000593268	FALSE	TRUE	TRUE	FALSE	FALSE	FALSE	TRUE	TRUE	TRUE	TRUE	not_mito
2655	FALSE	High	Master Protein	Q6ZNB6	NF-X1-type zinc finger protein NFXL1 [OS=Homo sapiens]	35.514	11	7	100	7	911	101.3	335.02	7	NFXL1	2.835	0.391	1.16	0.508	0.081	0.217	0.947	6.32162e-05	0.000328118	0.966178	0.00350632		2.06795e-07	0.999999	616000	533000	527000	605000	1800000	1330000	1560000	1670000	1050000	1680000	1740000	1250000	1520000	1860000	1330000	1970000	1800000	875000	1300000	962000	91100				3310000	1710000	2860000	2390000	2970000	1860000	2980000	2060000	Q6ZNB6					TRUE	0.0684693	0.0578491	0.0687732	0.0572411	0.147712	0.113911	0.12386	0.14164	0.0782444	0.0875903	0.107748	0.0931113	0.137282	0.153856	0.138643	0.166716	0.0659365	0.0375963	0.0588823	0.0509867	0.00580169				0.166277	0.10303	0.134817	0.12982	0.224936	0.162659	0.218219	0.17799	0.131781	0.149124	0.00580169	0.195951	0.0630832	0.0916734	0.0533505	0.133486	0	0.539247	-0.241755	1.08136	0	0.178376	-4.50552	0.572355	1	0.00627873	0.206108	0.00188172	1	0.148645		0.00942727	5.28131e-05		FALSE	TRUE	FALSE	TRUE	FALSE	FALSE	FALSE	TRUE	TRUE	FALSE	not_mito
2656	FALSE	High	Master Protein	Q7Z6M4	Transcription termination factor 4, mitochondrial [OS=Homo sapiens]	35.499	28	10	149	10	381	43.9	408.7	10	MTERF4	6.498	0.074	0.135	0.301	0.833	0.475	1.555	0.000117744	1.60618e-06	0.00170178	0.0234941	0.99988	0.203147	0.998566	451000	895000	284000	827000	3400000	4630000	2140000	10200000	10300000	8830000	7650000	7270000	984000			1260000	1730000	2370000	1170000	3070000	2270000	1650000	1720000	1310000	1330000	832000	2470000	1250000	3000000	1390000	2880000	639000	Q7Z6M4	MitoCarta3.0	MTERF4	Matrix	Matrix	FALSE	0.0501293	0.0971387	0.0370618	0.0782453	0.279012	0.396547	0.16991	0.865107	0.76754	0.460371	0.473718	0.541535	0.088872			0.106631	0.0633723	0.101832	0.0529941	0.162712	0.144565	0.117823	0.111228	0.0788789	0.0668122	0.0501293	0.116433	0.0678975	0.227208	0.121557	0.210896	0.0552115	0.427644	0.0977514	0.113124	0.153718	0.0656438	0.560791	0.0952277	0.0753179	0	3.09473	0.536723	0.198335	0	-2.12922	-1.91851	-1.47612	1	0.000482158	0.335986	0.640944	1		0.0864922	0.134042	1.98635e-06		FALSE	TRUE	FALSE	FALSE	FALSE	FALSE	FALSE	FALSE	TRUE	FALSE
2657	FALSE	High	Master Protein	O43169	Cytochrome b5 type B [OS=Homo sapiens]	35.488	52	5	427	5	150	16.7	1261.43	5	CYB5B	43.121	0.308	12.497	0.13	6.872	0.214	8.756	2.03254e-11	0.0280773	3.44837e-08	6.17185e-06	5.80739e-06	0.00257593	1.94969e-07	3020000	1680000	5900000	1410000	94100000	92800000	126000000	100000000	3920000	9510000	8040000	6640000	80200000	108000000	62100000	104000000	18500000	16000000	18200000	16500000	109000000	88900000	131000000	152000000	15700000	3420000	11800000	9410000	102000000	77700000	96000000	88400000	O43169	MitoCarta3.0	CYB5B	MOM	MOM	FALSE	0.335678	0.182338	0.769947	0.133405	7.72205	7.94807	10.004	8.48144	0.292112	0.495824	0.497868	0.494607	7.24343	8.93355	6.47349	8.80126	0.677681	0.687475	0.824352	0.874512	6.94165	6.34817	8.47147	9.15236	0.788686	0.20606	0.556238	0.511132	7.72508	6.79494	7.02988	7.63802	8.5389	7.86293	7.72841	7.29698	0.355342	0.445103	0.766005	0.515529	0	0.324931	1.10815	0.536845	0	-0.118983	-0.143878	-0.226751	1	0.579975	0.0362709	0.42657	1	0.425562	0.366622	0.0691358	0.0681496	0.44247	FALSE	FALSE	FALSE	FALSE	FALSE	FALSE	FALSE	FALSE	FALSE	FALSE
2658	FALSE	High	Master Protein	P39019	Small ribosomal subunit protein eS19 [OS=Homo sapiens]	35.486	52	10	544	10	145	16.1	1345.54	10	RPS19	1.89	0.47	0.704	0.212	0.738	0.286	0.587	0.00454071	0.000975322	0.0722482	8.43461e-10	0.221977	2.287e-07	0.0138107	13400000	13700000	13400000	23200000	24400000	23900000	27000000	32600000	21800000	38600000	34700000	24000000	20800000	21000000	16700000	19800000	74100000	64000000	60200000	64200000	47700000	42400000	46800000	53600000	55300000	34600000	50700000	44300000	29500000	26200000	31900000	24700000	P39019					TRUE	1.48943	1.48693	1.74869	2.19503	2.00232	2.04697	2.14372	2.76495	1.6245	2.01249	2.14876	1.78774	1.8786	1.73708	1.74086	1.67563	2.71439	2.7499	2.7267	3.40265	3.03777	3.0277	3.02645	3.22741	2.77798	2.0847	2.38994	2.40629	2.23421	2.29122	2.33597	2.13415	2.23949	1.75804	3.07983	2.24889	1.73002	1.89337	2.89841	2.41473	0	0.130169	0.744473	0.481071	0	-0.349203	0.459681	0.00604186	1	0.452529	0.00262262	0.0203858	1	0.0388061	0.00385494	0.960682	0.000523555	5.27647e-06	FALSE	FALSE	TRUE	FALSE	FALSE	FALSE	TRUE	FALSE	TRUE	TRUE	not_mito
2659	FALSE	High	Master Protein	Q9NZ53	Podocalyxin-like protein 2 [OS=Homo sapiens]	35.463	17	7	95	7	605	65	303.99	7	PODXL2	36.609	0.986	11.603	0.237	2.78	0.346	3.414	3.30534e-09	1	1.51803e-05	0.000613063	0.063596	0.0643438	0.0342014	61100	74400	131000	123000	3860000	3180000	4160000	1240000		116000	80700		914000	1200000	1060000	1340000		344000	404000	730000	1140000	961000	1100000	1860000		489000		156000	934000	700000	1140000	954000	Q9NZ53					TRUE	0.00679136	0.00807499	0.0170954	0.0116375	0.31676	0.272358	0.330292	0.10517		0.0060479	0.00499726		0.0825498	0.0992617	0.110498	0.113401		0.0147807	0.0182988	0.0386905	0.0726007	0.0686231	0.0711345	0.111996		0.029463		0.0084736	0.0707375	0.0612157	0.0834798	0.0824285	0.256145	0.101427	0.0810886	0.0744654	0.0108998	0.00552258	0.0239233	0.0189683	0	-0.980888	1.13412	0.799288	0	-1.33651	-1.65939	-1.78232	1				1	0.0253272	0.0161506	0.0130199		0.00121788	FALSE	FALSE	FALSE	FALSE	FALSE	FALSE	FALSE	TRUE	FALSE	TRUE	not_mito
2660	FALSE	High	Master Protein	Q5T9S5	Coiled-coil domain-containing protein 18 [OS=Homo sapiens]	35.46	12	14	28	14	1454	168.9	74.85	14	CCDC18	8.751	0.348	2.292	0.185	1.448	0.388	2.11	5.78118e-05	0.3848	0.0490815	0.000584949	0.991027	0.336598	0.179256	657000	775000	783000	245000	5870000	6650000	6640000	4790000	1830000	2510000	2300000	274000	4990000	4430000	3940000	5500000	5200000	3900000	3830000	3710000	4800000	4750000	6700000	6520000	2740000	1480000	2280000	360000	3620000	3240000	4150000	4180000	Q5T9S5					TRUE	0.0730265	0.0841145	0.102181	0.0231803	0.481705	0.569554	0.527197	0.406261	0.136369	0.130864	0.142425	0.02041	0.450682	0.366441	0.410717	0.465451	0.190483	0.167572	0.173476	0.196633	0.305687	0.339188	0.433274	0.392588	0.137643	0.0891723	0.107476	0.0195545	0.274165	0.283341	0.303896	0.361165	0.496179	0.423323	0.367684	0.305642	0.0706256	0.107517	0.182041	0.0884616	0	0.606301	1.366	0.32486	0	-0.229103	-0.432395	-0.699021	1	0.315472	0.00088318	0.576669	1	0.12886	0.0287927	0.00312121	0.0147473	0.00204664	FALSE	FALSE	TRUE	FALSE	FALSE	FALSE	FALSE	TRUE	TRUE	TRUE	not_mito
2661	FALSE	High	Master Protein	Q9UKL0	REST corepressor 1 [OS=Homo sapiens]	35.432	32	11	73	7	485	53.3	204.67	11	RCOR1	4.016	0.236	0.3	0.253	3.734	0.132	0.37	0.542926	0.257076	0.972881	0.480514	0.525728	0.0520995	0.792975	334000	178000	84100	233000	5000000			134000	604000	1320000	940000	796000		2600000	259000	140000	1150000	1350000	565000	223000	3040000	2980000			1490000	1420000	1610000	1590000	450000	521000	843000	622000	Q9UKL0					TRUE	0.0371246	0.0193192	0.010975	0.0220449	0.410311			0.0113651	0.0450092	0.068821	0.0582084	0.0592933		0.215067	0.0269989	0.0118479	0.0421261	0.0580057	0.0255912	0.0118192	0.193602	0.212796			0.0748498	0.0855572	0.0758934	0.0863656	0.0340812	0.045562	0.0617311	0.0537427	0.210838	0.0846379	0.203199	0.0487792	0.0223659	0.057833	0.0343855	0.0806665	0	1.37059	0.620499	1.85067	0	-1.31676	-0.0532435	-2.1118	1	0.00288123	0.332581	8.66292e-05					0.000154635		FALSE	TRUE	FALSE	TRUE	FALSE	FALSE	FALSE	FALSE	TRUE	FALSE	not_mito
2662	FALSE	High	Master Protein	Q9GZT8	NIF3-like protein 1 [OS=Homo sapiens]	35.425	31	8	176	8	377	41.9	476.93	8	NIF3L1	27.604	0.053	0.687	0.623	16.31	0.182	2.687	2.77556e-14	1.5099e-13	0.101908	0.129879	4.39482e-11	3.80456e-09	8.03048e-05	260000	157000	239000	247000	6350000	7080000	8620000	5850000	4410000	4700000	4780000	4410000	3210000	3050000	1570000	4120000	468000		325000		5110000	4940000	7930000	8140000	1630000	1160000	1370000	1300000	3560000	3610000	3260000	4280000	Q9GZT8	MitoCarta3.0	NIF3L1	Matrix	Matrix	FALSE	0.0288994	0.01704	0.0311894	0.0233695	0.521095	0.606383	0.684404	0.496164	0.328626	0.245044	0.295996	0.328497	0.289918	0.25229	0.163661	0.348665	0.0171435		0.0147206		0.32543	0.352755	0.512815	0.490133	0.0818827	0.0698918	0.0645801	0.0706134	0.26962	0.315698	0.238723	0.369805	0.577011	0.263634	0.420283	0.298462	0.0251246	0.299541	0.015932	0.071742	0	3.57558	-0.657167	1.51372	0	-1.13007	-0.457238	-0.951055	1	9.23897e-06		6.96912e-05	1	0.00163145	0.0497066	0.00165276		0.000523173	FALSE	TRUE	FALSE	TRUE	FALSE	TRUE	FALSE	TRUE	FALSE	TRUE
2663	FALSE	High	Master Protein	Q86TU7	Actin-histidine N-methyltransferase [OS=Homo sapiens]	35.42	22	11	60	11	594	67.2	178.83	11	SETD3	6.507	0.303	1.53	0.125	0.926	0.431	2.682	5.07377e-08	0.000354966	0.405489	1.05416e-08	0.999996	0.00185687	0.00396695	664000	485000	503000	435000	3170000	3260000	3680000	2400000	917000	1840000	1690000	1570000	1450000	2640000	2500000	2490000	4360000	4540000	2360000	3590000	3310000	3440000	3900000	4590000	2370000	1380000	857000	955000	2980000	2370000	3170000	3540000	Q86TU7					TRUE	0.0738046	0.0526394	0.0656412	0.0411568	0.260137	0.27921	0.292182	0.203555	0.0683334	0.0959323	0.104651	0.116948	0.13096	0.218376	0.260607	0.210723	0.159713	0.195071	0.106894	0.190273	0.210797	0.245643	0.252204	0.276377	0.119056	0.0831471	0.0403979	0.0518737	0.225694	0.207259	0.232133	0.305867	0.258771	0.205166	0.246255	0.242738	0.0583105	0.0964662	0.162988	0.0736188	0	0.726267	1.48293	0.336318	0	-0.334881	-0.0715199	-0.0922761	1	0.0229928	0.00280333	0.452153	1	0.159418	0.617539	0.602773	0.00158019	0.349355	FALSE	FALSE	TRUE	FALSE	FALSE	FALSE	FALSE	FALSE	TRUE	FALSE	not_mito
2664	FALSE	High	Master Protein	P37837	Transaldolase [OS=Homo sapiens]	35.418	40	13	211	13	337	37.5	481.69	13	TALDO1	0.062	0.762	0.035	0.335	0.04	0.653	0.044	2.23833e-07	0.888339	2.32064e-09	0.0596863	9.80723e-09	0.667627	5.46961e-09	3580000	3730000	1910000	4760000	222000	182000	233000	458000	4150000	5550000	6240000	4000000	204000	136000	74900	626000	11000000	10800000	11000000	4350000	462000	363000	423000	454000	6550000	5400000	5810000	4650000	256000	233000	290000	217000	P37837					TRUE	0.397922	0.404835	0.249254	0.45036	0.0182178	0.0155878	0.0184995	0.038845	0.309252	0.289361	0.386405	0.297956	0.0184247	0.0112497	0.0078078	0.0529768	0.402946	0.464046	0.498235	0.230553	0.0294224	0.0259211	0.0273544	0.0273367	0.329038	0.325358	0.273876	0.252579	0.0193884	0.0203761	0.0212361	0.0187494	0.0227875	0.0226147	0.0275086	0.0199375	0.375593	0.320743	0.398945	0.295213	0	-0.22775	0.08702	-0.347415	0	-0.0109812	0.27164	-0.192759	1	0.306093	0.762429	0.142505	1	0.988675	0.418865	0.617874	0.27563	0.832655	FALSE	FALSE	FALSE	FALSE	FALSE	FALSE	FALSE	FALSE	FALSE	FALSE	not_mito
2665	FALSE	High	Master Protein	Q9H936	Mitochondrial glutamate carrier 1 [OS=Homo sapiens]	35.384	36	10	382	10	323	34.4	963.41	10	SLC25A22	7.193	0.494	2.614	0.512	3.35	0.585	2.424	2.56462e-14	1.86624e-05	1.15094e-08	0.000109985	4.1022e-11	0.0011867	4.6472e-08	5460000	5360000	6190000	7370000	36500000	45500000	41400000	42300000	12100000	11500000	10200000	12100000	31500000	30100000	25400000	34100000	12900000	10700000	12100000	7720000	32800000	33500000	44400000	43200000	10600000	9850000	8400000	10000000	23300000	21200000	26200000	24900000	Q9H936	MitoCarta3.0	SLC25A22	MIM	MIM	FALSE	0.606887	0.581747	0.807792	0.697301	2.99527	3.89695	3.28704	3.58765	0.901673	0.599577	0.631623	0.901317	2.84499	2.48981	2.64777	2.8858	0.472545	0.459749	0.548058	0.409165	2.08886	2.39217	2.87125	2.6012	0.532488	0.593478	0.395966	0.54318	1.76465	1.85396	1.91857	2.15143	3.44173	2.71709	2.48837	1.92215	0.673432	0.758548	0.47238	0.516278	0	0.171708	-0.511585	-0.383384	0	-0.341069	-0.467933	-0.840409	1	0.415525	0.0140496	0.0557155	1	0.0149422	0.0096283	0.000362012	0.0101471	6.24389e-05	FALSE	FALSE	TRUE	FALSE	FALSE	FALSE	TRUE	TRUE	TRUE	TRUE
2666	FALSE	High	Master Protein	O60678	Protein arginine N-methyltransferase 3 [OS=Homo sapiens]	35.379	30	12	74	12	531	59.9	170.39	12	PRMT3	0.001	0.193	0.022	0.1	0.019	0.117	0.019		0.0022506	1.85263e-08	4.73254e-05	8.47667e-09	0.000171047	1.52306e-07	1240000	1430000	864000	1570000					5430000	7290000	8800000	6500000	156000	179000	85700	154000	16400000	10300000	14400000	12400000	230000	311000	115000	284000	7350000	10500000	13000000	12400000		71000	217000	1080000	O60678					TRUE	0.137828	0.155205	0.112752	0.148543					0.404635	0.380079	0.54493	0.484179	0.0140895	0.0148065	0.00893362	0.0130326	0.600755	0.442562	0.652235	0.657209	0.0146475	0.0222079	0.00743679	0.0171005	0.369226	0.632641	0.612804	0.673543		0.00620902	0.0158905	0.0933152		0.0127156	0.0153482	0.0384716	0.138582	0.453456	0.58819	0.572053	0	1.71022	2.08554	2.04541					1	0.000189569	0.000118927	0.000781025					6.03917e-05		FALSE	TRUE	TRUE	TRUE	FALSE	FALSE	FALSE	FALSE	TRUE	FALSE	not_mito
2667	FALSE	High	Master Protein	O00746	Nucleoside diphosphate kinase, mitochondrial [OS=Homo sapiens]	35.364	51	7	57	7	187	20.6	152.66	7	NME4	4.478	0.017	0.059	0.014	0.053	0.033	0.208	1.19033e-06	2.13163e-14	1.23856e-12	2.10942e-14	5.80758e-13	5.91749e-14	5.18686e-07	94600	112000	144000	189000	534000	606000	621000	418000	6410000	8410000	7990000	7370000	584000	413000	326000	491000	12200000	8560000	9590000	8070000	329000	340000	687000	841000	3680000	2580000	4080000	4290000	738000	810000	906000	804000	O00746	MitoCarta3.0	NME4	MIM	MIM	FALSE	0.0105149	0.0121559	0.0187919	0.0178819	0.0438212	0.0519022	0.0493057	0.0354524	0.477663	0.438473	0.494772	0.548984	0.0527452	0.0341626	0.0339832	0.0415521	0.446903	0.367799	0.43437	0.427716	0.0209523	0.0242787	0.0444267	0.0506391	0.184864	0.155449	0.192326	0.233024	0.0558932	0.0708353	0.0663445	0.069468	0.0451204	0.0406108	0.0350742	0.0656353	0.0148362	0.489973	0.419197	0.191416	0	5.04551	4.82044	3.68952	0	-0.151917	-0.363369	0.540692	1	8.41877e-07	4.62042e-07	3.44072e-05	1	0.460298	0.265762	0.00613364	3.94336e-10	0.00491204	FALSE	TRUE	TRUE	TRUE	FALSE	FALSE	FALSE	TRUE	TRUE	TRUE
2668	FALSE	High	Master Protein	Q6BDS2	Bridge-like lipid transfer protein family member 3A [OS=Homo sapiens]	35.344	10	8	30	8	1440	159.4	87.64	8	BLTP3A	0.001	0.585	0.001	0.076	0.047	0.461	0.309								113000								153000	130000	246000	925000					1820000	1520000	1410000	1470000	71000				319000	245000		172000			75700		Q6BDS2					TRUE	0.0125601								0.0114013	0.00677782	0.0152333	0.0689023					0.0666692	0.0653102	0.0638647	0.077911	0.00452162				0.0160249	0.0147616		0.00934269			0.00554335				0.00452162	0.00554335	0.0125601	0.0255787	0.0684388	0.0133764	0	1.02609	2.44596	0.0908399															FALSE	FALSE	FALSE	FALSE	FALSE	FALSE	FALSE	FALSE	FALSE	FALSE	not_mito
2669	FALSE	High	Master Protein	Q9HCG8	Pre-mRNA-splicing factor CWC22 homolog [OS=Homo sapiens]	35.337	13	12	76	12	908	105.4	215.36	12	CWC22	0.001	0.325	0.02	0.375	0.001	0.207	0.018		0.0302396	6.48681e-07	0.165342		0.00218547	3.54562e-08	353000	518000	178000	939000					880000	2140000	1530000	1130000		32700		21300	832000	1730000	1560000	417000					1810000	1780000	2540000	2350000	33500	32700	42800	57300	Q9HCG8					TRUE	0.0392365	0.056221	0.0232289	0.088842					0.0655762	0.111573	0.0947435	0.0841726		0.00270488		0.00180257	0.0304773	0.0743333	0.0706588	0.0221013					0.0909249	0.107248	0.119732	0.127647	0.00253716	0.00285965	0.00313416	0.00495089		0.00225372		0.00337046	0.0518821	0.0890164	0.0493927	0.111388	0	0.778835	-0.0709401	1.10229					1	0.0720108	0.90237	0.0103162					0.00643174		FALSE	FALSE	FALSE	FALSE	FALSE	FALSE	FALSE	FALSE	TRUE	FALSE	not_mito
2670	FALSE	High	Master Protein	O96028	Histone-lysine N-methyltransferase NSD2 [OS=Homo sapiens]	35.316	9	8	46	8	1365	152.2	157.92	8	NSD2	0.001	0.276	0.001	1.85	0.001	0.186	0.074		0.0808624				0.0303833		251000	163000	129000	327000					478000	1190000	760000	709000							109000						343000	686000	1730000	2370000				81000	O96028					TRUE	0.027899	0.0176912	0.0168344	0.0309386					0.0356198	0.0620431	0.0470621	0.0528127							0.00493706						0.0172305	0.0413326	0.0815501	0.128734				0.00699864				0.00699864	0.0233408	0.0493845	0.00493706	0.0672117	0	1.0812	-2.24113	1.52586					1	0.00747052		0.125836							FALSE	TRUE	FALSE	FALSE	FALSE	FALSE	FALSE	FALSE	FALSE	FALSE	not_mito
2671	FALSE	High	Master Protein	Q9UGT4	Sushi domain-containing protein 2 [OS=Homo sapiens]	35.292	16	8	90	8	822	90.2	264.81	8	SUSD2	0.245	1.382	0.253	1.038	0.308	0.661	0.186	0.00376834	0.997396	0.00179791	0.999862	0.0131014	0.861504	0.000298086	671000	1330000	2120000	3690000	319000	533000	646000	251000	1060000	1960000	1150000	1290000	287000	420000	330000	207000	1180000	1390000	1880000	3830000	546000	456000	374000	959000	1500000	1950000	3320000	4000000	503000	554000	444000	336000	Q9UGT4					TRUE	0.0745827	0.144351	0.276659	0.349124	0.0261778	0.04565	0.0512906	0.0212884	0.0789896	0.102189	0.0712124	0.0960908	0.025921	0.0347416	0.0344002	0.0175179	0.0432251	0.0597244	0.0851529	0.202993	0.0347719	0.032562	0.0241857	0.0577442	0.0753521	0.11749	0.156501	0.217272	0.0380953	0.0484478	0.0325132	0.0290314	0.0361017	0.0281452	0.037316	0.0370219	0.211179	0.0871204	0.0977738	0.141654	0	-1.27738	-1.11095	-0.576098	0	-0.35918	0.0477259	0.0363126	1	0.0949086	0.16598	0.353418	1	0.378412	0.909489	0.916776	0.15786	0.660189	FALSE	FALSE	FALSE	FALSE	FALSE	FALSE	FALSE	FALSE	FALSE	FALSE	not_mito
2672	FALSE	High	Master Protein	Q00535	Cyclin-dependent kinase 5 [OS=Homo sapiens]	35.291	45	11	269	10	292	33.3	651.48	11	CDK5	0.107	1.375	0.889	0.263	0.095	0.514	0.22	0.0300685	1	0.997978	0.115265	0.00177924	0.913428	0.34118	1360000	708000	2330000	2970000	191000		170000	393000	1330000	4180000	1260000	995000	1940000	682000	365000	4070000	8850000	5910000	5700000	7740000	797000	1750000	514000	224000	1170000	5590000	2900000	4140000	837000	697000	2650000	519000	Q00535					TRUE	0.151166	0.0768427	0.304064	0.281002	0.0156739		0.0134975	0.0333321	0.0991096	0.217933	0.0780241	0.0741166	0.175215	0.0564137	0.0380487	0.344434	0.324188	0.253936	0.258176	0.410225	0.0507568	0.124964	0.0332392	0.0134877	0.0587747	0.336806	0.136702	0.224876	0.0633911	0.0609533	0.194054	0.0448432	0.0208345	0.153528	0.0556119	0.0908104	0.203269	0.117296	0.311632	0.18929	0	-0.793236	0.616454	-0.10279	0	2.88146	1.41642	2.12388	1	0.22613	0.147417	0.867822					0.0806664		FALSE	FALSE	FALSE	FALSE	FALSE	FALSE	FALSE	FALSE	FALSE	FALSE	not_mito
2673	FALSE	High	Master Protein	P31431	Syndecan-4 [OS=Homo sapiens]	35.27	37	8	225	8	198	21.6	649.93	8	SDC4	3.952	0.097	0.695	0.64	2.937	0.113	0.866	4.87768e-06	2.1931e-10	0.767032	0.324461	8.95646e-05	6.80929e-10	0.999479	1280000	1600000	1220000	1570000	3930000	5390000	5850000	6770000	10100000	16700000	16100000	13200000	9630000	10700000	9270000	11800000	2200000	2240000	1010000	4440000	5830000	5470000	7280000	8100000	12800000	10300000	12400000	13500000	10900000	10200000	12400000	10900000	P31431					TRUE	0.142274	0.173656	0.159209	0.148543	0.322504	0.461639	0.464474	0.574193	0.752637	0.87069	0.996974	0.983255	0.869754	0.885083	0.966332	0.998605	0.0805891	0.0962465	0.045747	0.235323	0.371283	0.390602	0.470781	0.487725	0.643005	0.620591	0.584521	0.733293	0.825523	0.892	0.908026	0.941793	0.455703	0.929943	0.430097	0.891836	0.155921	0.900889	0.114476	0.645352	0	2.53054	-0.44576	2.04928	0	1.02905	-0.0834289	0.968685	1	1.2823e-05	0.364028	5.33327e-06	1	0.000222712	0.679887	0.000261426	1.08455e-08	2.05728e-07	FALSE	TRUE	FALSE	TRUE	FALSE	TRUE	FALSE	TRUE	TRUE	TRUE	not_mito
2674	FALSE	High	Master Protein	P05549	Transcription factor AP-2-alpha [OS=Homo sapiens]	35.25	27	10	113	7	437	48	296.8	10	TFAP2A	0.063	0.375	0.001	0.476	0.001	0.223	0.016		0.0171232		0.212815		0.00113363		1620000	1730000	863000	3130000		105000			3430000	7640000	5190000	3850000					3860000	4190000	3220000	1970000					6360000	6120000	8870000	8950000			124000		P05549					TRUE	0.180065	0.187765	0.112621	0.29614		0.00899296			0.255598	0.398327	0.321385	0.286783					0.141397	0.180033	0.145847	0.104411					0.319493	0.368739	0.418121	0.486146			0.00908026		0.00899296			0.00908026	0.194148	0.315523	0.142922	0.398125	0	0.70059	-0.441928	1.03606	0			0.0139375	1	0.0473935	0.257909	0.00779683					0.000341951		FALSE	FALSE	FALSE	TRUE	FALSE	FALSE	FALSE	FALSE	TRUE	FALSE	not_mito
2675	FALSE	High	Master Protein	Q96P48	Arf-GAP with Rho-GAP domain, ANK repeat and PH domain-containing protein 1 [OS=Homo sapiens]	35.242	11	12	53	12	1450	162.1	125.36	12	ARAP1	2.442	0.22	0.533	0.504	1.142	0.495	0.726	0.00107321	1.8779e-07	0.0436388	0.00439662	0.995264	0.011784	0.975002	884000	1500000	2560000	2630000	4640000	6020000	4920000	3060000	8950000	8380000	8810000	11600000	4760000	5540000	4450000	4710000	3780000	4920000	3990000	3600000	3820000	3520000	6790000	5150000	4290000	4490000	3650000	2760000	2600000	2470000	3180000	4470000	Q96P48					TRUE	0.0982579	0.162802	0.334079	0.248833	0.380769	0.515597	0.390634	0.259532	0.66694	0.436909	0.545549	0.864073	0.429909	0.458258	0.463881	0.398596	0.138467	0.211399	0.180723	0.190803	0.243276	0.251356	0.439094	0.310097	0.215507	0.270529	0.172057	0.149918	0.196914	0.216004	0.232865	0.386221	0.386633	0.437661	0.310956	0.258001	0.210993	0.628368	0.180348	0.202003	0	1.57441	-0.226413	-0.062821	0	0.17885	-0.314256	-0.583588	1	0.0073091	0.58808	0.881511	1	0.38458	0.315793	0.107194	0.000194718	0.0435302	FALSE	TRUE	FALSE	FALSE	FALSE	FALSE	FALSE	FALSE	TRUE	FALSE	not_mito
2676	FALSE	High	Master Protein	P09972	Fructose-bisphosphate aldolase C [OS=Homo sapiens]	35.221	30	7	129	6	364	39.4	552.43	7	ALDOC	9.293	0.312	3.372	0.223	4.469	0.306	4.497	2.42029e-14	2.9786e-08	4.7573e-10	2.33005e-11	1.3581e-11	2.61585e-09	3.53412e-11	705000	722000	774000	1020000	6700000	6490000	7200000	7330000	2600000	2560000	2240000	1590000	8930000	8440000	6240000	7740000	3690000	3050000	4080000	2900000	16400000	15900000	13900000	14100000	3090000	2320000	2210000	2570000	11800000	8550000	11000000	11000000	P09972					TRUE	0.0783618	0.0783621	0.101007	0.0965057	0.549817	0.555851	0.57166	0.621689	0.193748	0.133471	0.138709	0.118438	0.806532	0.69814	0.650476	0.655017	0.13517	0.13105	0.1848	0.153702	1.04443	1.13539	0.898881	0.849002	0.155225	0.139784	0.104177	0.139597	0.893686	0.747706	0.805507	0.950433	0.574754	0.702541	0.981925	0.849333	0.0885591	0.146091	0.15118	0.134696	0	0.72216	0.77156	0.604992	0	0.289638	0.772668	0.563385	1	0.0166709	0.0036935	0.00965407	1	0.0183227	0.000962303	0.0012349	0.0116336	0.000186654	FALSE	FALSE	TRUE	FALSE	FALSE	FALSE	TRUE	TRUE	TRUE	TRUE	not_mito
2677	FALSE	High	Master Protein	O75131	Copine-3 [OS=Homo sapiens]	35.213	21	11	227	10	537	60.1	561.95	11	CPNE3	0.085	0.408	0.058	0.187	0.046	0.353	0.036	4.93795e-08	0.180196	2.01739e-08	0.000136638	2.04519e-09	0.0176466	4.12796e-10	4300000	4640000	3660000	5850000	742000	593000	130000	246000	6070000	11300000	10600000	11300000	822000	518000	776000	501000	27200000	24600000	23200000	16700000	1660000	956000	1290000	671000	15500000	11300000	12800000	12500000	845000	321000	422000	480000	O75131					TRUE	0.477951	0.503602	0.477628	0.553489	0.0608902	0.0507888	0.0103216	0.0208643	0.452327	0.589149	0.656393	0.841726	0.0742407	0.0428479	0.0808925	0.0423984	0.996375	1.05699	1.05082	0.885112	0.105717	0.068266	0.0834213	0.0404029	0.778639	0.680842	0.603376	0.678975	0.063997	0.0280718	0.0309022	0.0414734	0.0357162	0.0600949	0.0744518	0.0411111	0.503167	0.634899	0.997326	0.685458	0	0.335488	0.987026	0.44603	0	0.750662	1.05973	0.202947	1	0.163188	2.83316e-05	0.00391256	1	0.172188	0.0775897	0.722715	9.77624e-05	0.106918	FALSE	FALSE	TRUE	TRUE	FALSE	FALSE	FALSE	FALSE	TRUE	FALSE	not_mito
2678	FALSE	High	Master Protein	Q8N6M0	Deubiquitinase OTUD6B [OS=Homo sapiens]	35.205	48	8	55	8	293	33.8	168.42	8	OTUD6B	0.475	1.099	0.34	0.675	0.484	1.086	0.58	0.280235	1	0.00356053	0.89188	0.109691	0.998982	0.826524	6300000	13000000	11000000	8320000	4390000	2890000	6660000	4690000	9170000	14200000	8240000	6630000	2370000	3680000	870000	4200000	14700000	13600000	15500000	11600000	8120000	2090000	5770000	10400000	5010000	8800000	8810000	9650000	5680000	4590000	3960000	6250000	Q8N6M0					TRUE	0.700254	1.41095	1.43549	0.787184	0.360253	0.247521	0.528785	0.397779	0.683334	0.740347	0.510253	0.493862	0.214052	0.304402	0.0906914	0.355436	0.538482	0.584354	0.702058	0.614808	0.517121	0.149243	0.373133	0.626214	0.251676	0.530214	0.415293	0.524168	0.430181	0.4014	0.289983	0.540019	0.383585	0.241145	0.416428	0.415396	1.08347	0.606949	0.609926	0.430338	0	-0.836014	-0.828956	-1.33212	0	-0.669643	0.118521	0.114941	1	0.0604414	0.0557074	0.0198787	1	0.133225	0.790507	0.695605	0.00723797	0.292859	FALSE	FALSE	FALSE	FALSE	FALSE	FALSE	FALSE	FALSE	TRUE	FALSE	not_mito
2679	FALSE	High	Master Protein	Q8IWA5	Choline transporter-like protein 2 [OS=Homo sapiens]	35.202	17	10	123	10	706	80.1	307.27	10	SLC44A2	6.038	1.157	6.051	0.165	1.445	0.838	5.166	2.55702e-09	0.999817	3.55387e-09	1.29472e-09	0.298708	0.406082	2.89281e-08	726000	674000	431000	789000	4160000	2720000	4280000	4800000	620000	713000	589000	477000	3290000	4110000	2810000	4060000	4440000	4330000	4140000	3750000	6600000	5080000	5680000	7650000	1630000	620000	676000	1030000	5460000	4190000	4280000	4340000	Q8IWA5					TRUE	0.080696	0.0731525	0.0562453	0.07465	0.341379	0.232961	0.33982	0.407109	0.0462014	0.0371738	0.0364732	0.0355313	0.297143	0.339971	0.292923	0.343588	0.162643	0.186048	0.187518	0.198753	0.42032	0.362752	0.367313	0.460629	0.0818827	0.037356	0.0318658	0.0559475	0.413519	0.36642	0.313416	0.374989	0.330317	0.318406	0.402753	0.367086	0.0711859	0.0388449	0.18374	0.051763	0	-0.873867	1.368	-0.459671	0	-0.0529831	0.286045	0.152266	1	0.00140602	1.83585e-05	0.169533	1	0.76751	0.142411	0.409941	3.2606e-08	0.120711	FALSE	TRUE	TRUE	FALSE	FALSE	FALSE	FALSE	FALSE	TRUE	FALSE	not_mito
2680	FALSE	High	Master Protein	P25786	Proteasome subunit alpha type-1 [OS=Homo sapiens]	35.172	44	10	292	10	263	29.5	665.1	10	PSMA1	1.33	0.569	0.507	0.183	0.264	0.42	0.53	0.960989	0.0504453	0.0392835	4.17908e-08	2.21711e-06	0.00659181	0.0472905	3650000	3770000	3460000	4690000	5040000	4970000	4900000	3920000	4780000	6970000	6100000	12300000	3110000	3510000	2620000	7140000	27800000	19000000	20200000	20300000	4900000	5010000	5710000	6190000	10700000	5750000	10400000	7530000	4630000	3700000	4730000	5150000	P25786					TRUE	0.405703	0.409176	0.451528	0.443737	0.413594	0.425667	0.389046	0.332472	0.356198	0.363396	0.377736	0.916215	0.280886	0.29034	0.273117	0.604241	1.01835	0.816377	0.914941	1.07591	0.312056	0.357754	0.369253	0.372718	0.537512	0.346446	0.490243	0.409014	0.350658	0.323569	0.346368	0.444975	0.390195	0.362146	0.352945	0.366393	0.427536	0.503386	0.956396	0.445804	0	0.235619	1.16156	0.0603632	0	-0.107623	-0.144751	-0.0908044	1	0.602875	0.000102876	0.692638	1	0.748035	0.186582	0.508996	0.00117217	0.941594	FALSE	FALSE	TRUE	FALSE	FALSE	FALSE	FALSE	FALSE	TRUE	FALSE	not_mito
2681	FALSE	High	Master Protein	Q6FI13	Histone H2A type 2-A [OS=Homo sapiens]	35.152	58	7	1377	3	130	14.1	3386.39	7	H2AC18; H2AC19	0.009	2.632	0.071	6.378	0.001	0.311	0.013	1.99372e-09	0.0601893	2.79887e-05	0.000111521		0.0200173	5.286e-09	13900000	14200000	10000000	16900000		87600	329000	124000	2610000	7630000	7960000	3730000		763000	381000	336000	2830000	2010000	2410000	920000					49800000	31500000	40800000	58600000	928000	605000	483000		Q6FI13					TRUE	1.54501	1.54119	1.30499	1.59897		0.0075027	0.0261217	0.010517	0.194493	0.397806	0.492914	0.277844		0.0631139	0.0397166	0.0284349	0.103667	0.0863641	0.109159	0.0487607					2.50169	1.89792	1.92326	3.18303	0.0702831	0.0529078	0.0353691		0.0147138	0.0437551		0.0528533	1.49754	0.340764	0.0869876	2.37648	0	-2.13575	-4.10564	0.66623	0	1.57228		1.84483	1	1.6259e-05	7.43519e-07	0.0297002					8.43164e-07		FALSE	TRUE	TRUE	FALSE	FALSE	FALSE	FALSE	FALSE	TRUE	FALSE	not_mito
2682	FALSE	High	Master Protein	P02792	Ferritin light chain [OS=Homo sapiens]	35.146	45	7	146	7	175	20	460.49	7	FTL	1.452	1.225	2.433	1.602	1.069	0.366	0.775	0.996396	0.942961	0.054023	0.915784	0.999899	0.153283	0.998394	6250000	5900000	6810000	5560000	8020000	9700000	10800000	4280000	1090000	3490000	7050000	11200000	10300000	12900000	11300000	17200000	3040000	6050000	3850000	3740000	3270000	5020000	6030000	1550000	20600000	10400000	13600000	20300000	14700000	10600000	11600000	14300000	P02792					TRUE	0.694697	0.640355	0.888701	0.526051	0.658139	0.830779	0.85749	0.363006	0.0812251	0.181958	0.436563	0.834277	0.930266	1.06706	1.17795	1.45559	0.11136	0.259952	0.174382	0.198223	0.208249	0.358468	0.389946	0.09333	1.03484	0.626616	0.641087	1.10265	1.11332	0.92698	0.849444	1.23556	0.677353	1.15772	0.262498	1.03133	0.687451	0.383506	0.185979	0.851299	0	-0.842008	-1.88612	0.308408	0	0.773302	-1.3676	0.606521	1	0.149881	0.000857144	0.308557	1	0.023496	0.0205899	0.0488289	0.00554101	0.000125439	FALSE	FALSE	TRUE	FALSE	FALSE	FALSE	FALSE	FALSE	TRUE	TRUE	not_mito
2683	FALSE	High	Master Protein	P08648	Integrin alpha-5 [OS=Homo sapiens]	35.088	13	9	70	9	1049	114.5	207.39	9	ITGA5	1.171	1000	1000	1000	1000	1000	1000	0.405208							681000	584000	81300	886000	725000	607000	751000	1510000					960000	1910000	964000	1360000					4990000	3340000	2890000	5480000					2000000	1960000	2040000	2220000	P08648					TRUE	0.0756942	0.0633843	0.0106096	0.0838275	0.0594951	0.0519879	0.0596273	0.12807					0.0867044	0.157991	0.10049	0.115093					0.317787	0.238503	0.18689	0.329967					0.151472	0.171404	0.149385	0.191815	0.074795	0.11507	0.268287	0.166019	0.0583789				0				0	0.621497	1.84276	1.15033	1				1	0.138738	0.00232477	0.00425236		0.000197338	FALSE	FALSE	FALSE	FALSE	FALSE	FALSE	TRUE	TRUE	FALSE	TRUE	not_mito
2684	FALSE	High	Master Protein	Q9BVA0	Katanin p80 WD40 repeat-containing subunit B1 [OS=Homo sapiens]	35.071	21	9	37	9	655	72.3	107.67	9	KATNB1	9.063	0.059	0.3	0.14	1.108	0.116	0.457	8.28682e-12	7.67164e-14	1.28542e-06	1.83933e-10	0.997155	3.93043e-11	0.00578269	873000	925000	908000	1060000	7460000	9150000	9620000	7540000	9840000	18200000	20100000	13300000	4560000	4810000	3330000	5580000	6680000	6600000	6480000	5290000	4660000	6080000	9310000	8620000	7900000	7860000	8700000	4970000	3580000	3320000	4600000	3630000	Q9BVA0					TRUE	0.0970353	0.100395	0.118494	0.10029	0.612184	0.783673	0.763801	0.6395	0.733262	0.948895	1.24467	0.990704	0.411846	0.397874	0.347129	0.472222	0.244698	0.283584	0.293506	0.280374	0.296771	0.43416	0.602056	0.519035	0.396855	0.473577	0.410107	0.26996	0.271135	0.290337	0.336848	0.313643	0.69979	0.407268	0.463006	0.302991	0.104053	0.979383	0.27554	0.387625	0	3.23455	1.40494	1.89734	0	-0.780944	-0.595891	-1.20765	1	0.000161759	6.38644e-06	0.000578621	1	0.00113816	0.0231602	0.000126188	8.77331e-07	0.00016238	FALSE	TRUE	TRUE	TRUE	FALSE	TRUE	FALSE	TRUE	TRUE	TRUE	not_mito
2685	FALSE	High	Master Protein	Q9C0E8	Endoplasmic reticulum junction formation protein lunapark [OS=Homo sapiens]	35.06	29	10	141	10	428	47.7	394.05	10	LNPK	1.912	0.284	0.41	0.242	0.799	0.158	0.324	0.212319	0.000136707	0.00308637	9.022e-05	0.99479	1.05847e-07	6.90682e-05	3270000	3440000	2500000	8410000	6290000	6540000	6280000	6670000	7810000	18800000	13100000	10700000	4470000	6040000	4610000	5090000	14000000	13800000	16000000	7600000	11100000	8780000	11100000	12300000	20400000	19000000	27500000	22000000	7370000	6240000	6620000	7140000	Q9C0E8					TRUE	0.363465	0.37336	0.326249	0.795699	0.516171	0.560133	0.498614	0.565712	0.581989	0.980177	0.811203	0.797033	0.403717	0.499617	0.48056	0.430754	0.51284	0.592947	0.724705	0.402805	0.706902	0.626962	0.717812	0.740619	1.02479	1.14478	1.29632	1.195	0.558175	0.545694	0.484769	0.616917	0.535158	0.453662	0.698074	0.551389	0.464693	0.7926	0.558325	1.16522	0	0.770315	0.264825	1.32625	0	-0.238346	0.383415	0.0431059	1	0.0545501	0.498113	0.0013386	1	0.0253443	0.00153665	0.627003	0.000263023	6.29844e-05	FALSE	FALSE	FALSE	TRUE	FALSE	FALSE	TRUE	FALSE	TRUE	TRUE	not_mito
2686	FALSE	High	Master Protein	Q96PE6	Zinc finger imprinted 3 [OS=Homo sapiens]	35.034	16	5	152	5	472	54.5	494.65	5	ZIM3	10.481	0.256	2.791	0.287	3.014	0.258	1.875	5.75318e-13	2.66635e-08	9.02336e-06	1.82766e-07	1.4775e-06	9.35124e-08	0.00108803	23300000	20400000	28700000	16700000	234000000	243000000	223000000	168000000	86400000	96200000	84000000	75000000	244000000	232000000	183000000	253000000	98300000	80800000	71500000	54300000	222000000	178000000	258000000	237000000	102000000	50600000	95700000	74700000	182000000	150000000	167000000	131000000	Q96PE6					TRUE	2.58983	2.21411	3.74533	1.58004	19.2026	20.8123	17.7056	14.2488	6.4384	5.01559	5.2016	5.58668	22.0374	19.1906	19.0765	21.4108	3.60087	3.47175	3.23853	2.87794	14.138	12.7106	16.6843	14.2705	5.12395	3.04873	4.51118	4.05755	13.784	13.1176	12.2291	11.3188	17.9923	20.4288	14.4508	12.6124	2.53233	5.56057	3.29727	4.18535	0	1.13477	0.380807	0.724883	0	0.183224	-0.316226	-0.512541	1	0.00156023	0.163403	0.0396064	1	0.176859	0.0720303	0.0115148	0.000455553	0.000312252	FALSE	TRUE	FALSE	FALSE	FALSE	FALSE	FALSE	TRUE	TRUE	TRUE	not_mito
2687	FALSE	High	Master Protein	Q15014	Mortality factor 4-like protein 2 [OS=Homo sapiens]	34.977	40	9	143	7	288	32.3	391.85	9	MORF4L2	3.342	0.243	0.501	0.116	0.42	0.174	0.572	0.000351109	3.15976e-05	0.0330605	2.07827e-08	0.0105118	9.24998e-07	0.195317	241000	109000	176000	429000	577000	688000	687000	823000	729000	1190000	983000	629000	264000	404000	528000	445000	1970000	2210000	1470000	1590000	634000	556000	873000	993000	1500000	1000000	1400000	984000	489000	567000	810000	923000	Q15014					TRUE	0.0267875	0.0118303	0.0229679	0.0405892	0.0473499	0.0589253	0.0545459	0.0698022	0.054324	0.0620431	0.0608712	0.0468536	0.0238437	0.0334181	0.0550403	0.0376593	0.0721639	0.0949575	0.0665823	0.0842711	0.0403762	0.0397028	0.0564549	0.0597914	0.0753521	0.0602515	0.0659943	0.0534489	0.0370349	0.0495847	0.0593146	0.07975	0.0576558	0.0374903	0.0490813	0.0564211	0.0255437	0.056023	0.0794937	0.0637617	0	1.13305	1.63787	1.31972	0	-0.620948	-0.232292	-0.0312329	1	0.00444672	0.00080298	0.00227738	1	0.0460359	0.270075	0.907292	7.86314e-05	0.171774	FALSE	TRUE	TRUE	TRUE	FALSE	FALSE	FALSE	FALSE	TRUE	FALSE	not_mito
2688	FALSE	High	Master Protein	Q96SK2	Transmembrane protein 209 [OS=Homo sapiens]	34.968	24	8	76	8	561	62.9	214.42	8	TMEM209	2.042	0.227	0.42	0.236	0.507	0.212	0.566		0.21839	0.747038	0.358299	0.970188	0.188383	0.956933	587000			297000		853000			1140000	2460000	3620000	1380000	721000		828000		2560000	2430000	1290000	771000	956000		844000		4440000	753000	6000000	878000	1570000		797000		Q96SK2					TRUE	0.0652459			0.0281002		0.0730571			0.0849511	0.128257	0.224164	0.102795	0.0651186		0.0863132		0.0937764	0.10441	0.0584294	0.0408635	0.0608827		0.0545795		0.223042	0.0453694	0.282833	0.0476912	0.118906		0.0583627		0.0730571	0.0757159	0.0577311	0.0886342	0.0466731	0.135042	0.0743699	0.149734	0	1.53275	0.672129	1.68174	0	0.0515713	-0.339676	0.278838											FALSE	FALSE	FALSE	FALSE	FALSE	FALSE	FALSE	FALSE	FALSE	FALSE	not_mito
2689	FALSE	High	Master Protein	Q96RD7	Pannexin-1 [OS=Homo sapiens]	34.962	22	7	137	7	426	48	423.11	7	PANX1	8.437	0.938	11.322	0.299	4.254	0.603	10.082	1.38145e-06	0.998171	1.14911e-06	0.00176537	0.000731293	0.867666	9.45533e-08	799000	438000	563000	492000	4610000	4300000	4590000	3630000	532000	979000	561000		5690000	7100000	3620000	9500000	1850000	2680000	1610000	1670000	6210000	4940000	9040000	9740000	323000	1600000	688000	1110000	6130000	9990000	10800000	7750000	Q96RD7					TRUE	0.0888101	0.0475383	0.0734712	0.0465498	0.378307	0.368283	0.364433	0.307876	0.0396438	0.0510422	0.0347393		0.513904	0.587298	0.377359	0.803962	0.0677681	0.115152	0.0729235	0.0885112	0.395483	0.352755	0.584596	0.586474	0.0162258	0.0964025	0.0324315	0.0602929	0.464262	0.873635	0.790862	0.669623	0.354725	0.570631	0.479827	0.699596	0.0640923	0.0418084	0.0860887	0.0513382	0	-0.616357	0.425673	-0.32012	0	0.685857	0.435814	0.979821	1		0.188613	0.554397	1	0.0543787	0.0970233	0.00878507		0.0288829	FALSE	FALSE	FALSE	FALSE	FALSE	FALSE	FALSE	TRUE	FALSE	FALSE	not_mito
2690	FALSE	High	Master Protein	Q6P2H3	Centrosomal protein of 85 kDa [OS=Homo sapiens]	34.955	18	10	30	10	762	85.6	106.23	10	CEP85	0.513	6.669	1.841	1.142	0.638	7.186	2.761	0.717481	0.00142613	0.803684	1	0.952082	0.000455466	0.06951	3760000	4200000	4710000	2900000	2100000	1990000	1860000	2260000	271000	240000	1620000	1310000	948000	1080000	1180000	1120000	4480000	3640000	3110000	3330000	3070000	2170000	2280000	2110000	875000	407000	752000	254000	5720000	626000	1880000	1240000	Q6P2H3					TRUE	0.41793	0.455846	0.614652	0.274379	0.172331	0.170438	0.147679	0.191681	0.0201945	0.0125129	0.100317	0.0975806	0.0856206	0.0893355	0.123007	0.0947828	0.164109	0.156401	0.140865	0.176492	0.195512	0.154955	0.147442	0.127049	0.0439554	0.0245224	0.0354484	0.0137968	0.43321	0.0547443	0.137669	0.10714	0.170532	0.0981864	0.15624	0.183191	0.440702	0.0576512	0.159467	0.0294307	0	-2.93438	-1.46655	-3.90441	0	-0.796447	-0.12628	0.103304	1	0.0020469	0.00712362	0.00109511	1	0.00110329	0.431356	0.887222	1.76002e-05	0.547088	FALSE	TRUE	TRUE	TRUE	FALSE	TRUE	FALSE	FALSE	TRUE	FALSE	not_mito
2691	FALSE	High	Master Protein	O96000	NADH dehydrogenase [ubiquinone] 1 beta subcomplex subunit 10 [OS=Homo sapiens]	34.928	44	8	203	8	172	20.8	566.93	8	NDUFB10	15.902	0.588	3.734	1.005	5.921	1.532	10.357	6.00631e-14	0.0249301	3.79018e-07	1	4.30752e-10	0.439549	3.73168e-12	6930000	5210000	9000000	3880000	89600000	102000000	104000000	77200000	10100000	10300000	11200000	9490000	43300000	36500000	26300000	39900000	7290000	5020000	5660000	6320000	28800000	30300000	44300000	41400000	3560000	3820000	4030000	6510000	41600000	35100000	44700000	39700000	O96000	MitoCarta3.0	NDUFB10	MIM	MIM	FALSE	0.77028	0.565466	1.1745	0.3671	7.35277	8.73602	8.25731	6.54767	0.752637	0.537012	0.693547	0.706901	3.91073	3.01921	2.74159	3.37664	0.267043	0.215695	0.256365	0.334964	1.83412	2.16366	2.86478	2.49281	0.178836	0.230161	0.189969	0.35361	3.15062	3.06953	3.27329	3.4302	7.72344	3.26204	2.33884	3.23091	0.719335	0.672524	0.268517	0.238144	0	-0.0970785	-1.42165	-1.59483	0	-1.24347	-1.72345	-1.2573	1	0.802297	0.0414682	0.0348404	1	0.00018323	5.49618e-05	9.69624e-05	0.00394356	9.53283e-08	FALSE	FALSE	FALSE	FALSE	FALSE	TRUE	TRUE	TRUE	TRUE	TRUE
2692	FALSE	High	Master Protein	P53680	AP-2 complex subunit sigma [OS=Homo sapiens]	34.882	38	5	395	5	142	17	1012.49	5	AP2S1	1.23	0.565	0.638	0.334	0.329	0.472	0.743	0.997797	0.0903371	0.0969016	0.000101257	2.24811e-05	0.0104463	0.651474	11500000	10400000	12900000	20000000	14900000	12100000	15100000	17300000	15900000	31000000	26900000	17300000	13300000	14300000	10800000	15500000	46200000	33700000	25000000	39500000	12800000	9010000	11200000	15700000	30300000	18900000	34700000	21900000	19100000	19400000	19100000	19200000	P53680					TRUE	1.27824	1.12876	1.68344	1.89227	1.22273	1.03633	1.1989	1.46729	1.18484	1.61625	1.66575	1.28866	1.20122	1.18287	1.12582	1.31173	1.69237	1.44799	1.13235	2.09353	0.815166	0.643386	0.724278	0.945343	1.52211	1.13875	1.63572	1.18956	1.44656	1.69655	1.39865	1.65894	1.23131	1.20541	0.782043	1.55017	1.49568	1.43888	1.59156	1.37154	0	-0.0558579	0.0896424	-0.125008	0	-0.0306728	-0.654875	0.332235	1	0.798654	0.73367	0.584503	1	0.798455	0.00646619	0.0334581	0.795563	4.89449e-05	FALSE	FALSE	FALSE	FALSE	FALSE	FALSE	TRUE	FALSE	FALSE	TRUE	not_mito
2693	FALSE	High	Master Protein	Q96RQ1	Endoplasmic reticulum-Golgi intermediate compartment protein 2 [OS=Homo sapiens]	34.879	41	10	103	10	377	42.5	289.39	10	ERGIC2	9.723	0.461	3.134	0.528	5.867	0.679	6.12	4.97198e-05	0.60813	0.0369135	0.94768	0.000383031	0.978958	0.0125408	227000	370000	300000	315000	3360000	2860000	3080000	2910000	552000	306000	808000	842000	1880000	2470000	1700000	2320000	1160000	102000	951000	357000	3410000	3420000	2730000	3700000			219000	937000	3140000	2450000	3300000	2000000	Q96RQ1					TRUE	0.0252314	0.0401579	0.0391498	0.0298032	0.275729	0.244951	0.244543	0.24681	0.0411342	0.015954	0.0500345	0.0627198	0.169796	0.204314	0.177213	0.196336	0.0424924	0.00438266	0.0430747	0.0189213	0.217165	0.244215	0.176543	0.222788			0.0103234	0.0508959	0.237811	0.214255	0.241652	0.172806	0.253008	0.186915	0.215178	0.216631	0.0335856	0.0424606	0.0272178	0.0306097	0	0.338282	-0.303294	-0.133855	0	-0.436805	-0.233656	-0.223945	1	0.431606	0.55306		1	0.000988591	0.0564438	0.0834402		0.0163863	FALSE	FALSE	FALSE	FALSE	FALSE	TRUE	FALSE	FALSE	FALSE	TRUE	not_mito
2694	FALSE	High	Master Protein	Q03135	Caveolin-1 [OS=Homo sapiens]	34.868	62	9	381	9	178	20.5	989.7	9	CAV1	0.44	0.434	0.163	0.471	0.265	0.513	0.237	1.21194e-05	0.000195128	1.28879e-11	0.00108424	8.27729e-09	0.00769517	8.30656e-09	59000000	59700000	63700000	97900000	25600000	22200000	30800000	28800000	138000000	197000000	146000000	126000000	24100000	22300000	15500000	25700000	136000000	126000000	118000000	168000000	37900000	25800000	33300000	36000000	115000000	89400000	168000000	125000000	25900000	35600000	30000000	27100000	Q03135					TRUE	6.55794	6.47953	8.31282	9.26265	2.10079	1.90137	2.44543	2.44265	10.2835	10.271	9.04088	9.38562	2.17664	1.84461	1.61577	2.17493	4.98187	5.41387	5.3447	8.90412	2.41366	1.84233	2.15343	2.16767	5.777	5.38649	7.91931	6.78975	1.96156	3.11325	2.19684	2.34152	2.22256	1.95299	2.14427	2.40329	7.65323	9.74526	6.16114	6.46814	0	0.348632	-0.312872	-0.24272	0	-0.186542	-0.0517373	0.112789	1	0.0319849	0.240429	0.230363	1	0.209211	0.675556	0.546783	0.00920961	0.339112	FALSE	FALSE	FALSE	FALSE	FALSE	FALSE	FALSE	FALSE	TRUE	FALSE	not_mito
2695	FALSE	High	Master Protein	Q9BZI7	Regulator of nonsense transcripts 3B [OS=Homo sapiens]	34.847	23	10	139	10	483	57.7	356.93	10	UPF3B	5.077	0.571	2.347	0.286	2.231	0.354	1.917	2.18553e-10	0.0549787	4.12647e-06	2.90834e-08	4.0505e-05	4.17617e-06	0.000163243	2470000	1970000	1870000	3070000	10000000	10400000	12000000	12100000	2280000	4400000	3930000	3780000	7410000	10300000	8980000	9120000	9860000	7550000	7840000	6580000	17800000	15700000	16500000	21100000	6900000	4360000	6180000	6270000	12300000	10800000	14300000	11500000	Q9BZI7					TRUE	0.274544	0.213814	0.244034	0.290463	0.820622	0.890732	0.952766	1.02625	0.169902	0.229403	0.243361	0.281568	0.66925	0.851996	0.936102	0.771803	0.361186	0.324402	0.355106	0.348745	1.13359	1.12111	1.06702	1.27049	0.34662	0.262697	0.291318	0.340574	0.931554	0.94447	1.04716	0.993634	0.922594	0.807288	1.14805	0.979205	0.255714	0.231059	0.34736	0.310302	0	-0.146271	0.4419	0.279143	0	-0.192612	0.31542	0.085915	1	0.423633	0.00276954	0.0834693	1	0.15973	0.0105934	0.310618	0.00263731	0.00116931	FALSE	FALSE	TRUE	FALSE	FALSE	FALSE	TRUE	FALSE	TRUE	TRUE	not_mito
2696	FALSE	High	Master Protein	Q9NRL3	Striatin-4 [OS=Homo sapiens]	34.843	18	9	63	9	753	80.5	178.54	9	STRN4	0.456	0.54	0.233	0.176	0.121	0.384	0.258	0.00417842	0.057089	1.76746e-06	1.37564e-08	3.0645e-10	0.000267798	8.46472e-06	1580000	1290000	928000	1400000	429000	731000	540000	697000	1460000	2780000	2950000	2240000	541000	645000	617000	545000	9500000	8300000	7020000	5660000	540000	823000	1040000	1310000	3670000	2920000	3720000	3340000	865000	792000	1470000	945000	Q9NRL3					TRUE	0.175619	0.14001	0.121104	0.132459	0.0352047	0.0626082	0.0428745	0.0591156	0.108797	0.144941	0.182675	0.166855	0.0488616	0.0533531	0.0643179	0.046122	0.347998	0.356628	0.317964	0.299984	0.0343898	0.0587688	0.0672544	0.0788789	0.184362	0.175934	0.175356	0.181422	0.0655117	0.0692612	0.107645	0.0816508	0.0499507	0.0531637	0.059823	0.0810172	0.142298	0.150817	0.330644	0.179269	0	0.0838868	1.21636	0.333208	0	0.0899341	0.260194	0.697722	1	0.682949	3.99582e-05	0.021406	1	0.689531	0.422362	0.0360235	3.01416e-07	0.0586918	FALSE	FALSE	TRUE	FALSE	FALSE	FALSE	FALSE	FALSE	TRUE	FALSE	not_mito
2697	FALSE	High	Master Protein	P42229	Signal transducer and activator of transcription 5A [OS=Homo sapiens]	34.817	16	11	105	1	794	90.6	261.53	11	STAT5A																																															P42229					TRUE																																																											FALSE	FALSE	FALSE	FALSE	FALSE	FALSE	FALSE	FALSE	FALSE	FALSE	not_mito
2698	FALSE	High	Master Protein	Q9Y679	Lipid droplet-regulating VLDL assembly factor AUP1 [OS=Homo sapiens]	34.788	29	8	231	8	410	45.8	664.04	8	AUP1	13.477	0.394	4.318	0.109	1.926	0.222	3.03	1.86761e-07	0.206163	0.000522578	1.1452e-06	0.703465	0.0052343	0.00279302	813000	769000	363000	523000	8410000	7950000	8680000	9080000	1480000	2080000	1750000	539000	6950000	8240000	4670000	6960000	6170000	5450000	11100000	5010000	13100000	9550000	7330000	16100000	4180000	694000	2260000	3600000	9390000	7960000	11600000	7490000	Q9Y679					TRUE	0.0903662	0.0834633	0.0473713	0.0494828	0.690143	0.680896	0.689168	0.770115	0.110287	0.108445	0.108367	0.0401496	0.627704	0.681597	0.486815	0.589008	0.226016	0.234171	0.502764	0.265534	0.834271	0.681946	0.474014	0.969428	0.209981	0.0418146	0.106534	0.195545	0.711162	0.69611	0.849444	0.647158	0.70758	0.596281	0.739915	0.725968	0.0676709	0.0918122	0.307121	0.138469	0	0.440151	2.1822	1.03295	0	-0.246902	0.0644655	0.037013	1	0.284631	0.0115166	0.135506	1	0.0524858	0.775467	0.715761	0.00459233	0.379926	FALSE	FALSE	TRUE	FALSE	FALSE	FALSE	FALSE	FALSE	TRUE	FALSE	not_mito
2699	FALSE	High	Master Protein	O95721	Synaptosomal-associated protein 29 [OS=Homo sapiens]	34.776	50	10	109	10	258	29	261.42	10	SNAP29	20.883	0.255	3.223	0.08	1.106	0.224	4.168	3.18344e-08	0.0060727	0.00526052	5.46432e-07	0.99989	0.00293119	0.00096532		88700	173000	381000	3740000	3880000	3330000	3470000	564000	811000	885000	487000	1790000	4570000	2650000	1240000	3310000	2250000	1870000	2090000	2630000	2190000	4910000	1630000	974000	499000	765000	774000	4510000	1900000	3440000	2990000	O95721	MitoCarta3.0	SNAP29	IMS	IMS	FALSE		0.00962704	0.0225764	0.0360477	0.306913	0.332311	0.264393	0.294306	0.0420284	0.0422832	0.0548026	0.0362762	0.161668	0.378021	0.276244	0.104938	0.12125	0.0966762	0.0846999	0.110771	0.167491	0.156383	0.317518	0.0981471	0.0489287	0.0300655	0.0360612	0.0420421	0.34157	0.166157	0.251904	0.258345	0.299481	0.230218	0.184885	0.254494	0.0227504	0.0438476	0.103349	0.0392744	0	0.946607	2.18357	0.787697	0	-0.379464	-0.695835	-0.234832					1	0.309616	0.057334	0.28707		0.337683	FALSE	FALSE	FALSE	FALSE	FALSE	FALSE	FALSE	FALSE	FALSE	FALSE
2700	FALSE	High	Master Protein	Q96HP4	Oxidoreductase NAD-binding domain-containing protein 1 [OS=Homo sapiens]	34.774	33	9	170	9	312	34.8	476.15	9	OXNAD1	8.48	0.048	0.251	0.062	0.492	0.097	0.374	5.4512e-12	2.34257e-14	6.48109e-08	5.29576e-14	0.00612727	6.14508e-13	1.54959e-05	578000	259000	821000	454000	3670000	4420000	5120000	4270000	9050000	12300000	11400000	9970000	2850000	2510000	2250000	3140000	8480000	8170000	8590000	6100000	3500000	3850000	4890000	4350000	6520000	5100000	5140000	5380000	1930000	1860000	2000000	2280000	Q96HP4	MitoCarta3.0	OXNAD1	Matrix	Matrix	FALSE	0.0642456	0.0281105	0.10714	0.0429545	0.301168	0.378561	0.406514	0.362157	0.674392	0.641286	0.705932	0.742656	0.257404	0.207622	0.234547	0.26573	0.310634	0.351042	0.389076	0.323304	0.222897	0.274921	0.316225	0.261926	0.327531	0.307283	0.242293	0.292231	0.146171	0.162659	0.146456	0.196999	0.3621	0.241326	0.268992	0.163071	0.0606127	0.691067	0.343514	0.292334	0	3.51113	2.50268	2.26993	0	-0.585406	-0.428824	-1.15089	1	4.6767e-07	2.50162e-05	8.95718e-05	1	0.00339644	0.0194865	0.000222354	1.97475e-10	2.96286e-05	FALSE	TRUE	TRUE	TRUE	FALSE	TRUE	FALSE	TRUE	TRUE	TRUE
2701	FALSE	High	Master Protein	P12035	Keratin, type II cytoskeletal 3 [OS=Homo sapiens]	34.766	11	12	709	1	628	64.4	1595.59	12	KRT3	0.001	0.624	2.518	0.799	1.427	0.827	3.527		0.450505		0.944212		0.975739		486000	526000	480000						961000	631000				1960000				806000		460000	869000				535000		645000		2070000				P12035					TRUE	0.0540196	0.0570893	0.0626397						0.0716122	0.0328985				0.162127				0.0346316		0.0243803	0.0553421				0.0268756		0.0304045		0.156774					0.162127	0.0553421	0.156774	0.0579162	0.0522554	0.0295059	0.0286401	0	-0.148388	-0.972962	-1.01593															FALSE	FALSE	FALSE	FALSE	FALSE	FALSE	FALSE	FALSE	FALSE	FALSE	not_mito
2702	FALSE	High	Master Protein	Q6IQ22	Ras-related protein Rab-12 [OS=Homo sapiens]	34.754	45	10	364	9	244	27.2	1041.48	10	RAB12	1.626	0.692	1.577	0.176	1.085	0.63	1.272	0.596168	0.946827	0.506434	1.48632e-05	1	0.460132	0.998293	999000	594000	766000	678000	1100000	1250000	1400000	1060000	944000	723000	1230000	1150000	1750000	1770000	1530000	1540000	6370000	2800000	6020000	2690000	2410000	4130000	4800000	5840000	3280000	593000	1150000	1140000	1910000	1180000	1590000	1330000	Q6IQ22					TRUE	0.11104	0.0644697	0.0999626	0.0641479	0.0902684	0.107059	0.111156	0.0899032	0.0703454	0.0376951	0.0761664	0.0856624	0.158055	0.146411	0.159492	0.130326	0.233342	0.120308	0.27267	0.142572	0.15348	0.294915	0.310405	0.351643	0.16477	0.0357292	0.0542096	0.0619225	0.144656	0.103192	0.116432	0.114916	0.0995967	0.148571	0.277611	0.119799	0.0849051	0.0674673	0.192223	0.0791578	0	-0.331663	1.17886	-0.10112	0	0.576983	1.47889	0.266447	1	0.316704	0.0309342	0.861155	1	0.00137791	0.00636564	0.100214	0.0125534	0.00048416	FALSE	FALSE	FALSE	FALSE	FALSE	TRUE	TRUE	FALSE	TRUE	TRUE	not_mito
2703	FALSE	High	Master Protein	Q9H9B1	Histone-lysine N-methyltransferase EHMT1 [OS=Homo sapiens]	34.753	12	10	70	10	1298	141.4	209.53	10	EHMT1	4.102	0.279	1.179	0.302	2.337	0.156	0.957	0.00234246	0.0158161	0.995216	0.17645	0.0039239	5.8969e-05	0.999986	268000	275000	230000	588000	1100000	987000	1130000	1230000	459000	1460000	1190000	793000	1140000	1260000	840000	1150000	215000	1000000	1050000	807000	2370000	1860000	1790000	2780000	1590000	1270000	2020000	1910000	1640000	1100000	1840000	1690000	Q9H9B1					TRUE	0.0297886	0.0298471	0.0300149	0.0556327	0.0902684	0.0845339	0.0897188	0.104322	0.034204	0.0761202	0.0736894	0.0590698	0.102962	0.104225	0.0875641	0.0973217	0.00787575	0.0429672	0.0475588	0.0427716	0.150933	0.132819	0.115755	0.167392	0.0798733	0.0765195	0.0952203	0.103747	0.124207	0.0961961	0.134739	0.146021	0.0922107	0.098018	0.141725	0.125291	0.0363208	0.0607708	0.0352933	0.0888401	0	0.742583	-0.0414009	1.29041	0	0.0881124	0.620086	0.442276	1	0.0791704	0.930099	0.00117748	1	0.346703	0.00604953	0.0280277	0.00149435	0.00340027	FALSE	FALSE	FALSE	TRUE	FALSE	FALSE	TRUE	FALSE	TRUE	TRUE	not_mito
2704	FALSE	High	Master Protein	P25685	DnaJ homolog subfamily B member 1 [OS=Homo sapiens]	34.746	30	10	244	9	340	38	623.82	10	DNAJB1	0.997	0.772	0.646	0.285	0.484	0.916	1.069	0.998837	0.656735	0.151505	2.61489e-07	0.00189507	0.999973	0.915669	5070000	5240000	3690000	5460000	4710000	4540000	6470000	5610000	4380000	8420000	6290000	7090000	3940000	5570000	2690000	4720000	24900000	18300000	17800000	15500000	11800000	9090000	6830000	8390000	6020000	3410000	5260000	6110000	7110000	5630000	6410000	5650000	P25685					TRUE	0.563538	0.568722	0.481543	0.516589	0.386513	0.388839	0.5137	0.475809	0.326391	0.438994	0.389501	0.528127	0.355849	0.46074	0.280414	0.399442	0.912122	0.7863	0.806235	0.821511	0.751481	0.649098	0.44168	0.505186	0.302413	0.205458	0.24795	0.331883	0.538484	0.492349	0.469391	0.488177	0.441215	0.374111	0.586862	0.4971	0.532598	0.420753	0.831542	0.271926	0	-0.340073	0.642741	-0.969834	0	-0.238015	0.411538	0.172054	1	0.0560018	0.000133481	0.000298688	1	0.22431	0.106951	0.162272	1.86328e-07	0.0283416	FALSE	FALSE	TRUE	TRUE	FALSE	FALSE	FALSE	FALSE	TRUE	FALSE	not_mito
2705	FALSE	High	Master Protein	Q86YV5	Inactive tyrosine-protein kinase PRAG1 [OS=Homo sapiens]	34.744	9	10	66	10	1406	149.5	208.93	10	PRAG1	0.001	0.311	0.135	0.068	0.001	0.309	0.24		0.0141826		3.9564e-06		0.0144812	0.0148751	171000	244000	74300	107000					258000	407000	647000	466000		58700			2460000	1980000	1990000	1560000					426000	296000	547000	453000	175000	63400			Q86YV5					TRUE	0.0190069	0.0264825	0.00969611	0.0101236					0.0192258	0.0212198	0.0400647	0.0347119		0.00485555			0.0901133	0.0850751	0.0901352	0.0826811					0.0214	0.0178345	0.0257849	0.024606	0.0132538	0.00554439				0.00485555		0.0093991	0.0163273	0.0288055	0.0870012	0.0224064	0	0.819062	2.41375	0.456623					1	0.102419	3.81043e-06	0.215135					1.99262e-08		FALSE	FALSE	TRUE	FALSE	FALSE	FALSE	FALSE	FALSE	TRUE	FALSE	not_mito
2706	FALSE	High	Master Protein	Q9UFC0	Leucine-rich repeat and WD repeat-containing protein 1 [OS=Homo sapiens]	34.739	28	11	111	11	647	70.8	310.63	11	LRWD1	2.641	0.197	0.495	0.277	0.502	0.127	0.599	0.544023	0.145416	0.997758	0.306807	0.81569	0.0359998	0.953994	224000	578000	121000	389000		780000	439000	1770000	397000	2330000	2590000	968000	664000	832000	651000	1650000	2010000	565000	2070000	388000		253000	554000	535000	3080000	598000	2070000	2630000	245000	1170000	2120000	1670000	Q9UFC0					TRUE	0.0248979	0.0627331	0.0157904	0.0368046		0.0668049	0.0348554	0.150121	0.0295838	0.121479	0.160383	0.0721054	0.0599706	0.0688214	0.0678622	0.139635	0.0736291	0.0242765	0.0937588	0.0205643		0.0180662	0.0358259	0.0322139	0.154723	0.0360304	0.0975773	0.142856	0.0185553	0.102318	0.155243	0.144293	0.0839272	0.0840724	0.028702	0.105102	0.0350565	0.0958879	0.0530572	0.107797	0	1.45166	0.597864	1.62056	0	0.00249315	-1.54799	0.324583	1	0.091485	0.420725	0.0447568					0.117268		FALSE	FALSE	FALSE	FALSE	FALSE	FALSE	FALSE	FALSE	FALSE	FALSE	not_mito
2707	FALSE	High	Master Protein	Q7Z6E9	E3 ubiquitin-protein ligase RBBP6 [OS=Homo sapiens]	34.729	9	12	95	12	1792	201.4	252.67	12	RBBP6	0.367	0.534	0.188	0.269	0.146	0.351	0.174	0.000143383	0.00947942	2.01694e-08	4.47837e-06	7.28414e-09	3.93489e-05	7.37029e-09	2780000	2960000	1770000	3920000	830000	1060000	1050000	1260000	4720000	6780000	6100000	4500000	1190000	1520000	770000	855000	11800000	11000000	10300000	5680000	2100000	1720000	1410000	1410000	8970000	6780000	8480000	7850000	1610000	1310000	1550000	1180000	Q7Z6E9					TRUE	0.309001	0.321263	0.230984	0.370885	0.0681116	0.0907861	0.0833671	0.106866	0.351727	0.35349	0.377736	0.335201	0.107477	0.125731	0.0802671	0.0723565	0.432251	0.472639	0.466529	0.301044	0.133738	0.122822	0.0911815	0.0849002	0.450606	0.408505	0.399737	0.426396	0.121935	0.114561	0.113503	0.101956	0.0872827	0.0964581	0.10816	0.112989	0.308033	0.354538	0.418116	0.421311	0	0.202855	0.440816	0.4518	0	0.144206	0.309404	0.37241	1	0.175174	0.0674177	0.0107432	1	0.556	0.196413	0.0295681	0.0246995	0.281471	FALSE	FALSE	FALSE	FALSE	FALSE	FALSE	FALSE	FALSE	FALSE	FALSE	not_mito
2708	FALSE	High	Master Protein	Q07666	KH domain-containing, RNA-binding, signal transduction-associated protein 1 [OS=Homo sapiens]	34.727	24	7	259	7	443	48.2	660.36	7	KHDRBS1	1.448	0.243	0.447	0.194	0.272	0.124	0.399	0.996383	0.00173931	0.0396739	0.0030634	0.00942442	5.03619e-06	0.0396825	4170000	5130000	4260000	13000000	5680000	6330000	7240000	9390000	14400000	31200000	22400000	16500000	7790000	11000000	5820000	9490000	25500000	24600000	23500000	8820000	4850000	5110000	8410000	9270000	31600000	25700000	57200000	45000000	14000000	12500000	21000000	16200000	Q07666					TRUE	0.463502	0.556784	0.555928	1.22997	0.466113	0.542147	0.574836	0.796407	1.07307	1.62668	1.38709	1.22907	0.70357	0.909899	0.606694	0.803115	0.934101	1.05699	1.06441	0.467466	0.308871	0.364895	0.543855	0.558174	1.58742	1.54846	2.69634	2.44431	1.06031	1.09314	1.53779	1.39973	0.594876	0.75582	0.443949	1.27274	0.701547	1.32898	0.880743	2.06913	0	0.921704	0.328181	1.56041	0	0.345453	-0.422195	1.09728	1	0.0258574	0.459283	0.00726572	1	0.145758	0.162571	0.00255244	0.00151435	6.86814e-05	FALSE	FALSE	FALSE	TRUE	FALSE	FALSE	FALSE	TRUE	TRUE	TRUE	not_mito
2709	FALSE	High	Master Protein	P07199	Major centromere autoantigen B [OS=Homo sapiens]	34.707	21	8	73	8	599	65.1	245.36	8	CENPB	0.191	0.249	0.243	0.494	0.188	0.15	0.037	0.0855841	0.106937	0.244849	0.934756	0.0380115	0.0113361	3.27931e-05	619000	514000	271000	1250000	108000	89500		220000	1400000	3070000	2570000	1990000	136000			2210000	1420000	918000	1840000	353000	268000	132000	231000	200000	3370000	2480000	4200000	4370000	137000	118000	152000		P07199					TRUE	0.0688028	0.0557869	0.0353654	0.118267	0.00886272	0.00766543		0.0186592	0.104326	0.160061	0.159144	0.148233	0.0122831			0.187027	0.0520166	0.0394439	0.0833411	0.0187093	0.0170675	0.00942585	0.0149382	0.0120426	0.169291	0.149424	0.197983	0.23737	0.0103758	0.0103192	0.0111306		0.0117291	0.099655	0.0133686	0.0106086	0.0695555	0.142941	0.0483777	0.188517	0	1.03918	-0.523821	1.43846	0	3.08685	0.18875	-0.144863	1	0.0156876	0.377452	0.00378191					0.000153416		FALSE	FALSE	FALSE	TRUE	FALSE	FALSE	FALSE	FALSE	TRUE	FALSE	not_mito
2710	FALSE	High	Master Protein	Q96S97	Myeloid-associated differentiation marker [OS=Homo sapiens]	34.686	16	3	271	3	322	35.3	940.44	3	MYADM	0.74	0.672	0.75	0.404	0.532	0.568	0.769	0.26882	0.00116696	0.0236586	3.49513e-08	2.48963e-05	0.000352715	0.242933	17500000	16800000	14200000	18600000	12900000	11900000	15400000	12400000	23200000	36800000	28000000	22500000	18200000	20100000	17000000	20500000	49200000	37300000	39500000	45700000	24800000	19500000	20600000	25500000	32100000	22500000	30700000	29700000	23100000	23300000	23900000	18900000	Q96S97					TRUE	1.94515	1.82338	1.85309	1.75981	1.0586	1.0192	1.22272	1.0517	1.72883	1.91865	1.73387	1.676	1.64377	1.66263	1.77213	1.73486	1.80227	1.60268	1.78912	2.42213	1.57938	1.39246	1.33215	1.53543	1.61254	1.35566	1.44716	1.61324	1.7495	2.03761	1.75015	1.63302	1.08806	1.70335	1.45986	1.79257	1.84536	1.76434	1.90405	1.50715	0	-0.0647765	0.0451678	-0.292079	0	0.646623	0.424074	0.720277	1	0.262885	0.758954	0.00395243	1	2.97176e-05	0.00241197	0.000357524	0.0704004	9.29247e-06	FALSE	FALSE	FALSE	TRUE	FALSE	TRUE	TRUE	TRUE	FALSE	TRUE	not_mito
2711	FALSE	High	Master Protein	O15344	E3 ubiquitin-protein ligase Midline-1 [OS=Homo sapiens]	34.674	17	10	110	10	667	75.2	279.93	10	MID1	1.831	0.454	1.203	0.04	0.065	0.372	1.095	0.0397485	0.0100648	0.836426	7.67164e-14	1.12155e-12	0.000359264	0.999532	558000	348000	384000	557000	1020000	887000	809000	686000	653000	1060000	980000	1140000	1260000	1610000	904000	1190000	15200000	12900000	10600000	9620000	710000	472000	814000	817000	1920000	1490000	707000	1030000	1480000	1090000	1500000	1250000	O15344					TRUE	0.0620225	0.0377701	0.0501118	0.0526997	0.0837035	0.0759691	0.0642323	0.0581827	0.0486606	0.0552653	0.0606854	0.0849175	0.1138	0.133176	0.0942356	0.100707	0.556798	0.554277	0.480117	0.509867	0.0452162	0.0337046	0.0526395	0.049194	0.0964507	0.0897748	0.0333271	0.0559475	0.112089	0.0953215	0.109842	0.108004	0.0705219	0.11048	0.0451886	0.106314	0.050651	0.0623822	0.525265	0.068875	0	0.300542	3.37438	0.44339	0	0.647636	-0.642113	0.59219	1	0.256319	2.85929e-07	0.287589	1	0.00828776	0.0115509	0.00198107	8.1656e-12	1.07614e-05	FALSE	FALSE	TRUE	FALSE	FALSE	TRUE	TRUE	TRUE	TRUE	TRUE	not_mito
2712	FALSE	High	Master Protein	P20585	DNA mismatch repair protein Msh3 [OS=Homo sapiens]	34.661	13	11	56	11	1137	127.3	139.65	11	MSH3	1.467	0.529	0.547	0.264	0.899	0.218	0.352		0.47398	0.821118	0.0154109	0.99998	0.00629484	0.309028	147000	258000	244000	329000		368000			296000	1030000	761000	235000	408000			165000	1160000	529000	1780000	780000	1030000	580000	710000	1300000	688000	890000	1740000	1480000	493000			333000	P20585					TRUE	0.0163393	0.028002	0.0318419	0.0311278		0.0315182			0.0220575	0.0537012	0.0471241	0.0175049	0.0368494			0.0139635	0.0424924	0.0227297	0.0806235	0.0413406	0.0655954	0.0414166	0.0459141	0.0782768	0.0345615	0.0536239	0.0820215	0.0803906	0.0373379			0.0287722	0.0315182	0.0254065	0.0578007	0.033055	0.0268277	0.0350969	0.0467965	0.0626494	0	0.387619	0.802676	1.22357	0	-0.310989	0.874902	0.0686854	1	0.42592	0.166122	0.024131					0.100436		FALSE	FALSE	FALSE	FALSE	FALSE	FALSE	FALSE	FALSE	FALSE	FALSE	not_mito
2713	FALSE	High	Master Protein	O75907	Diacylglycerol O-acyltransferase 1 [OS=Homo sapiens]	34.656	24	7	93	7	488	55.2	293.67	7	DGAT1	9.019	1.775	11.825	0.309	6.603	0.713	6.417	9.26498e-08			0.00118734	1.06579e-06			176000	158000	238000	375000	1790000	1480000	1940000	1900000				115000	1110000	1910000	1060000	1670000	806000	663000	534000		4450000	3750000	4300000	5030000	287000				2000000	1360000	2980000	1700000	O75907					TRUE	0.0195627	0.0171485	0.0310589	0.03548	0.146891	0.126758	0.154031	0.161147				0.00856624	0.100252	0.157991	0.110498	0.141328	0.0295249	0.0284873	0.024187		0.283398	0.26778	0.278071	0.302871	0.0144174				0.151472	0.118933	0.218219	0.146885	0.147207	0.127517	0.28303	0.158877	0.0258125	0.00856624	0.0273997	0.0144174	0	-1.59134	0.0860913	-0.840262	0	-0.207152	0.94311	0.11007	1				1	0.245736	1.27658e-05	0.6197		1.24343e-05	FALSE	FALSE	FALSE	FALSE	FALSE	FALSE	TRUE	FALSE	FALSE	TRUE	not_mito
2714	FALSE	High	Master Protein	Q68D91	Acyl-coenzyme A thioesterase MBLAC2 [OS=Homo sapiens]	34.628	44	9	119	9	279	31.4	338.08	9	MBLAC2	0.986	0.94	2.108	0.375	1.116	0.638	1.601	0.997845	1	0.142747	0.0343527	1	0.296159	0.998704	2290000	1150000	342000	1170000	1060000	1140000	1620000		755000	1230000	1260000		3940000	2040000	3000000	2240000	1950000	3460000	4510000	2760000	3490000		3450000	2670000	1390000	1950000	4430000	1690000	1470000	2870000	3390000	2940000	Q68D91					TRUE	0.254537	0.124815	0.0446308	0.110698	0.0869859	0.0976379	0.128623		0.0562614	0.0641286	0.0780241		0.355849	0.168745	0.312729	0.189566	0.0714313	0.148667	0.204276	0.146282	0.22226		0.223104	0.160769	0.0698263	0.11749	0.208825	0.0917974	0.111332	0.250984	0.248243	0.254025	0.104416	0.256722	0.202044	0.216146	0.13367	0.066138	0.142664	0.121985	0	-1.01512	0.0939445	-0.131976	0	1.29787	0.95233	1.04967	1		0.86759	0.834317							FALSE	FALSE	FALSE	FALSE	FALSE	FALSE	FALSE	FALSE	FALSE	FALSE	not_mito
2715	FALSE	High	Master Protein	P63151	Serine/threonine-protein phosphatase 2A 55 kDa regulatory subunit B alpha isoform [OS=Homo sapiens]	34.618	35	11	99	11	447	51.7	251.62	11	PPP2R2A	0.373	0.362	0.181	0.077	0.088	0.225	0.11	0.0131116	0.00609844	5.45149e-06	2.81183e-09	3.74356e-09	9.24226e-05	1.03368e-07	616000	693000	496000	817000	253000	422000	235000	161000	1060000	1660000	1960000	2920000	236000	359000	418000	295000	11200000	8590000	8370000	6950000	748000	742000	782000	462000	4080000	2070000	1450000	4300000	416000	225000	412000	248000	P63151					TRUE	0.0684693	0.0752146	0.0647277	0.0772992	0.0207617	0.0361432	0.0186583	0.0136551	0.0789896	0.0865476	0.121371	0.217508	0.0213148	0.0296958	0.0435736	0.0249651	0.410272	0.369088	0.379112	0.368355	0.0476363	0.0529847	0.0505701	0.0278184	0.204958	0.124721	0.0683512	0.233567	0.0315062	0.0196765	0.0301699	0.0214279	0.0223046	0.0298873	0.0447524	0.0256951	0.0714277	0.126104	0.381707	0.157899	0	0.820058	2.41791	1.14445	0	0.422193	1.00462	0.204155	1	0.138062	8.66256e-08	0.0622399	1	0.312264	0.0244813	0.57385	8.3673e-06	0.026577	FALSE	FALSE	TRUE	FALSE	FALSE	FALSE	FALSE	FALSE	TRUE	FALSE	not_mito
2716	FALSE	High	Master Protein	Q12996	Cleavage stimulation factor subunit 3 [OS=Homo sapiens]	34.613	21	11	124	11	717	82.9	341.48	11	CSTF3	0.156	0.51	0.144	0.992	0.305	0.356	0.125	0.000391796	0.66184	0.000323892	1	0.0238662	0.0722847	4.57107e-05	741000	2020000	945000	2570000		216000	316000	151000	1410000	3190000	2690000	2720000	362000	336000	419000	624000	1060000	1440000	1850000	1350000	274000	326000	746000	552000	2770000	2230000	5430000	5820000	292000	302000	958000	778000	Q12996					TRUE	0.0823633	0.21924	0.123322	0.243157		0.0184998	0.0250895	0.012807	0.105071	0.166317	0.166575	0.20261	0.0326948	0.0277933	0.0436778	0.0528076	0.0388293	0.0618728	0.0837941	0.071551	0.0174496	0.023279	0.0482421	0.0332375	0.13915	0.134361	0.255964	0.316131	0.0221149	0.0264102	0.0701524	0.0672215	0.0187988	0.0392434	0.0305521	0.0464748	0.167021	0.160143	0.0640118	0.211401	0	-0.0606608	-1.38362	0.339959	0	1.06181	0.700632	1.30581	1	0.879064	0.0401025	0.480064					0.0377909		FALSE	FALSE	FALSE	FALSE	FALSE	FALSE	FALSE	FALSE	FALSE	FALSE	not_mito
2717	FALSE	High	Master Protein	O00422	Histone deacetylase complex subunit SAP18 [OS=Homo sapiens]	34.613	48	7	141	7	153	17.6	419.04	7	SAP18	0.216	0.389	0.079	0.364	0.079	0.218	0.07	0.00384688	0.404864	6.7308e-05	0.368803	4.06776e-05	0.0247017	1.0946e-05	2490000	2630000	1400000	5310000	115000	604000	853000	506000	3980000	10600000	7270000	5960000	403000	708000	370000	666000	6620000	7470000	8820000	4680000	805000	383000	143000	1250000	8960000	8760000	17600000	15300000	696000	304000	1110000	963000	O00422					TRUE	0.276767	0.285447	0.182699	0.502397	0.00943715	0.051731	0.0677258	0.0429161	0.296583	0.552653	0.450186	0.443955	0.0363978	0.0585644	0.0385699	0.0563619	0.2425	0.320965	0.399494	0.248043	0.0512663	0.0273493	0.00924748	0.0752662	0.450103	0.527803	0.829642	0.831065	0.0527123	0.0265851	0.081283	0.0832061	0.0429525	0.0474735	0.0407823	0.0609466	0.311828	0.435844	0.302751	0.659654	0	0.483065	-0.042619	1.08096	0	0.14438	-0.0747991	0.504804	1	0.19822	0.910059	0.027894	1	0.750793	0.912345	0.360812	0.0101957	0.643292	FALSE	FALSE	FALSE	FALSE	FALSE	FALSE	FALSE	FALSE	TRUE	FALSE	not_mito
2718	FALSE	High	Master Protein	Q96DP5	Methionyl-tRNA formyltransferase, mitochondrial [OS=Homo sapiens]	34.592	25	8	152	8	389	43.8	396.23	8	MTFMT	15.306	0.059	0.251	0.244	2.436	0.288	1.18	2.41461e-09	7.54214e-10	4.78792e-05	3.39587e-05	0.0118266	0.000360667	0.979262		386000	581000	145000	6350000	6360000	5500000	3540000	6830000	5120000	6990000	6380000	1560000	1770000	2230000	720000	1570000	1610000	1850000	1470000	4080000	3660000	5650000	3290000	1630000	853000	1200000	1500000	1580000	1720000	1580000	1380000	Q96DP5	MitoCarta3.0	MTFMT	Matrix	Matrix	FALSE		0.0418944	0.0758202	0.0137189	0.521095	0.544717	0.436685	0.300243	0.508961	0.266942	0.432848	0.47524	0.140895	0.146411	0.232462	0.0609318	0.0575113	0.0691772	0.0837941	0.077911	0.259834	0.261353	0.365373	0.198101	0.0818827	0.0513946	0.0565665	0.0814769	0.119663	0.150416	0.1157	0.119236	0.450685	0.145175	0.271165	0.126254	0.0438112	0.420998	0.0720984	0.0678302	0	3.26444	0.718668	0.630628	0	-1.63433	-0.732947	-1.83579					1	0.00343261	0.0332075	0.00114107		0.000165802	FALSE	FALSE	FALSE	FALSE	FALSE	TRUE	FALSE	TRUE	FALSE	TRUE
2719	FALSE	High	Master Protein	Q08174	Protocadherin-1 [OS=Homo sapiens]	34.575	13	10	73	10	1060	114.7	224.41	10	PCDH1	0.598	0.785	1.118	0.467	0.869	0.374	0.801	0.630213	0.933706	0.999976	0.27505	0.999893	0.54275	1	520000	361000	399000	657000	400000	322000	174000	230000	437000	1350000	580000		656000	521000	641000	708000	1260000	931000	1020000	874000	830000	866000	748000	1170000	1280000	1150000	1860000	204000	986000	714000	1040000	964000	Q08174					TRUE	0.0577988	0.0391811	0.0520693	0.062161	0.0328249	0.0275784	0.0138151	0.0195073	0.0325646	0.0703851	0.0359158		0.059248	0.0430961	0.0668197	0.0599163	0.0461556	0.0400025	0.0462	0.0463226	0.0528584	0.0618393	0.0483714	0.0704491	0.0643005	0.0692893	0.0876781	0.0110809	0.0746758	0.06244	0.076157	0.0832925	0.0234314	0.05727	0.0583796	0.0741413	0.0528025	0.0462885	0.0446702	0.0580872	0	-0.189954	-0.241296	0.137613	0	1.28934	1.31702	1.66183	1		0.170655	0.768973	1	0.00209729	0.00165524	0.000156042		4.29932e-05	FALSE	FALSE	FALSE	FALSE	FALSE	TRUE	TRUE	TRUE	FALSE	TRUE	not_mito
2720	FALSE	High	Master Protein	Q9Y3B3	Transmembrane emp24 domain-containing protein 7 [OS=Homo sapiens]	34.569	38	7	132	7	224	25.2	357.29	7	TMED7	26.858	0.535	13.239	0.307	13.964	0.353	11.568	5.78426e-14	0.00536429	2.19054e-11	2.43092e-05	3.40716e-12	5.71358e-05	3.17004e-11	492000	308000	461000	287000	11600000	8290000	9490000	10800000	613000	1410000	654000	760000	9840000	10700000	7990000	8850000	1080000	884000	1580000	1390000	17900000	14400000	16400000	21000000	1850000	772000	1100000	1040000	13200000	10400000	15200000	11600000	Q9Y3B3					TRUE	0.0546865	0.0334287	0.0601603	0.0271541	0.951922	0.710016	0.753479	0.915995	0.0456798	0.0735133	0.0404982	0.0566117	0.88872	0.885083	0.832901	0.748954	0.0395619	0.037983	0.0715647	0.073671	1.13996	1.02827	1.06055	1.26447	0.0929343	0.0465142	0.0518526	0.0564907	0.999716	0.90949	1.11306	1.00227	0.832853	0.838915	1.12331	1.00614	0.0438574	0.0540757	0.0556951	0.061948	0	0.302162	0.344732	0.498237	0	0.0104619	0.431627	0.272692	1	0.382223	0.385442	0.220556	1	0.931707	0.0106025	0.054345	0.572763	0.00246812	FALSE	FALSE	FALSE	FALSE	FALSE	FALSE	TRUE	FALSE	FALSE	TRUE	not_mito
2721	FALSE	High	Master Protein	Q15691	Microtubule-associated protein RP/EB family member 1 [OS=Homo sapiens]	34.555	44	8	198	8	268	30	452.14	8	MAPRE1	1.971	0.479	0.686	0.178	0.605	0.358	0.823	0.0567854	0.00907253	0.820167	6.42623e-08	0.252517	0.000323135	0.98823	2010000	2080000	1090000	3060000	3760000	2070000	4330000	4940000	3150000	4780000	5360000	3820000	3360000	4800000	2550000	2460000	13300000	11100000	11900000	8750000	7200000	6690000	7320000	6600000	6790000	3960000	6080000	5370000	5210000	3990000	4860000	4550000	Q15691					TRUE	0.223415	0.225752	0.142244	0.289517	0.308554	0.17729	0.34379	0.418983	0.234733	0.249215	0.331912	0.284548	0.303465	0.397047	0.26582	0.208184	0.487198	0.476936	0.539	0.463756	0.458531	0.477719	0.473368	0.397405	0.341094	0.238596	0.286604	0.291687	0.394585	0.348929	0.355888	0.393134	0.312154	0.293629	0.451756	0.373134	0.220232	0.275102	0.491722	0.289495	0	0.320942	1.15882	0.394515	0	-0.0882651	0.533284	0.257435	1	0.189891	0.00021847	0.108293	1	0.782675	0.0409916	0.284762	1.26191e-05	0.026077	FALSE	FALSE	TRUE	FALSE	FALSE	FALSE	FALSE	FALSE	TRUE	FALSE	not_mito
2722	FALSE	High	Master Protein	Q96AQ8	Mitochondrial calcium uniporter regulator 1 [OS=Homo sapiens]	34.526	27	9	109	9	359	39.7	289.72	9	MCUR1	6.993	0.094	0.336	0.436	2.441	0.421	1.617	1.50558e-07	1.10281e-09	0.00039475	0.0178528	0.00927913	0.100236	0.128681	1070000	1160000	1130000	1770000	5870000	8430000	7560000	8810000	7650000	9990000	23500000	14600000	3870000	4270000	3640000	5430000	3260000	2750000	2440000	2490000	5150000	6060000	6740000	7170000	3350000	1150000	3030000	2430000	4880000	3980000	3120000	4830000	Q96AQ8	MitoCarta3.0	MCUR1	MIM	MIM	FALSE	0.118932	0.1259	0.147464	0.167466	0.481705	0.722007	0.600243	0.747215	0.570066	0.52085	1.45521	1.08754	0.349527	0.353206	0.379444	0.459528	0.119418	0.11816	0.110518	0.131972	0.327977	0.432732	0.43586	0.431727	0.168286	0.0692893	0.14283	0.131993	0.369592	0.348055	0.228471	0.417326	0.637792	0.385426	0.407074	0.340861	0.139941	0.908417	0.120017	0.1281	0	2.69854	-0.221578	-0.127548	0	-0.726632	-0.647795	-0.903903	1	0.013721	0.144151	0.635581	1	0.00887961	0.0133779	0.00665242	0.000614282	0.00110936	FALSE	FALSE	FALSE	FALSE	FALSE	TRUE	FALSE	TRUE	TRUE	TRUE
2723	FALSE	High	Master Protein	Q6DKJ4	Nucleoredoxin [OS=Homo sapiens]	34.522	22	7	51	7	435	48.4	163.25	7	NXN	2.612	0.199	0.467	0.159	0.434	0.218	0.417	0.00790238	3.5359e-05	0.133189	6.38108e-06	0.0784983	2.82753e-05	0.0169019	1040000	2030000	1270000	1190000	4620000	2660000	2880000	3570000	5620000	6760000	7310000	3350000	3600000	2460000	2530000	3280000	9800000	7480000	8010000	3040000	2120000	4240000	4660000	2660000	4710000	6350000	6790000	4980000	2240000	1870000	3280000	2450000	Q6DKJ4					TRUE	0.115598	0.220326	0.165734	0.11259	0.379127	0.227822	0.228664	0.302787	0.418794	0.352447	0.452663	0.249538	0.325142	0.203486	0.263735	0.277578	0.358988	0.321395	0.362806	0.161122	0.135012	0.30277	0.301352	0.160166	0.236606	0.382597	0.320072	0.270503	0.169649	0.163533	0.240188	0.211687	0.2846	0.267485	0.224825	0.196264	0.153562	0.368361	0.301078	0.302445	0	1.2623	0.971315	0.977851	0	-0.0894769	-0.340134	-0.536139	1	0.00583921	0.0339254	0.0105319	1	0.710271	0.339295	0.0713041	0.0124878	0.261776	FALSE	TRUE	FALSE	FALSE	FALSE	FALSE	FALSE	FALSE	TRUE	FALSE	not_mito
2724	FALSE	High	Master Protein	Q9ULD0	2-oxoglutarate dehydrogenase-like, mitochondrial [OS=Homo sapiens]	34.519	11	10	492	1	1010	114.4	1292.29	10	OGDHL			1000	0.001	5.124		1000					0.107933															3880000				411000	2340000		1320000		4130000	6750000	8540000						1260000	4410000		Q9ULD0	MitoCarta3.0	OGDHL	Matrix	Matrix	FALSE													0.35043				0.0150555	0.100543		0.0699609		0.294915	0.436507	0.514218						0.110188	0.322935			0.35043	0.415213	0.216562			0.0618532																				FALSE	FALSE	FALSE	FALSE	FALSE	FALSE	FALSE	FALSE	FALSE	FALSE
2725	FALSE	High	Master Protein	P46531	Neurogenic locus notch homolog protein 1 [OS=Homo sapiens]	34.515	7	13	116	12	2555	272.3	288.51	13	NOTCH1	1.115	0.353	1.173	0.282	0.535	0.371	1.183	0.999764	0.000114349	0.999676	7.9417e-06	0.00896495	0.000589116	0.913395	735000	386000	364000	226000	466000	507000	374000	365000	1210000	932000	1470000	935000	1210000	1290000	927000	1510000	1230000	1060000	1830000	1430000	748000	676000	830000	447000	1140000	1100000	816000	934000	1420000	1200000	1130000	1200000	P46531					TRUE	0.0816964	0.0418944	0.0475018	0.0213826	0.038241	0.0434232	0.0296946	0.0309572	0.0901673	0.0485918	0.0910281	0.0696472	0.109284	0.106706	0.0966332	0.127788	0.0450566	0.0455452	0.0828882	0.075791	0.0476363	0.0482718	0.0536742	0.0269152	0.0572676	0.0662767	0.0384652	0.050733	0.107545	0.104941	0.0827476	0.103684	0.035579	0.110103	0.0441244	0.0997294	0.0481188	0.0748586	0.0623203	0.0531856	0	0.637567	0.373101	0.144436	0	1.62975	0.31055	1.48699	1	0.146926	0.408449	0.72649	1	4.9549e-05	0.250411	6.59519e-05	0.28794	5.84778e-07	FALSE	FALSE	FALSE	FALSE	FALSE	TRUE	FALSE	TRUE	FALSE	TRUE	not_mito
2726	FALSE	High	Master Protein	Q6PML9	Proton-coupled zinc antiporter SLC30A9, mitochondrial [OS=Homo sapiens]	34.494	21	10	157	10	568	63.5	442.56	10	SLC30A9	18.446	0.023	0.081	0.477	4.125	0.364	1.578	2.56607e-09	1.21019e-11	7.81008e-09	0.125121	0.000354002	0.023894	0.36174	157000	143000	186000		2530000	3090000	2860000	2910000	6180000	7000000	6380000	8910000	946000	421000	396000	692000		328000	566000	228000	1470000	1680000	1210000	1250000	802000	182000	394000	469000	699000	549000	659000	866000	Q6PML9	MitoCarta3.0	SLC30A9	MIM	MIM	FALSE	0.0174508	0.0155205	0.0242729		0.207617	0.26465	0.227076	0.24681	0.460524	0.36496	0.395074	0.663697	0.08544	0.0348243	0.0412802	0.0585623		0.0140932	0.0256365	0.0120842	0.0936167	0.119965	0.0782479	0.0752662	0.0402883	0.0109658	0.0185727	0.0254751	0.0529395	0.0480106	0.0482572	0.074825	0.236538	0.0550267	0.091774	0.0560081	0.0190814	0.471064	0.0172713	0.0238255	0	4.62568	-0.143791	0.320338	0	-2.10387	-1.36592	-2.07837					1	3.62446e-05	0.00010249	1.26815e-05		7.18016e-08	FALSE	FALSE	FALSE	FALSE	FALSE	TRUE	TRUE	TRUE	FALSE	TRUE
2727	FALSE	High	Master Protein	Q658Y4	Protein FAM91A1 [OS=Homo sapiens]	34.485	18	9	54	9	838	93.9	147.45	9	FAM91A1	7.067	4.064	23.98	0.114	0.749	0.717	3.538	0.00350626	0.81987	0.000288835	0.00428771	1	0.990195	0.108134	350000	86100	409000	526000	2370000	3150000	3010000	2280000	51100	68500	774000	126000	2250000	2210000	1800000	2350000	4160000	3240000	3390000	945000	1820000	2390000	2580000	2970000	895000	95200	1270000	311000	1760000	1930000	2050000	1800000	Q658Y4					TRUE	0.038903	0.00934485	0.0533743	0.0497667	0.194487	0.269789	0.238986	0.193377	0.00380789	0.00357139	0.0479291	0.00938562	0.203213	0.182807	0.187637	0.198875	0.152387	0.139214	0.153547	0.0500857	0.115906	0.170665	0.166843	0.178832	0.0449601	0.00573595	0.0598662	0.0168929	0.133296	0.16878	0.150117	0.155525	0.22416	0.193133	0.158062	0.15193	0.0378472	0.0161735	0.123808	0.0318638	0	-1.22656	1.70985	-0.248269	0	-0.214931	-0.50404	-0.561124	1	0.188579	0.0182147	0.720735	1	0.156343	0.0301976	0.011096	0.00167433	0.00502998	FALSE	FALSE	FALSE	FALSE	FALSE	FALSE	FALSE	TRUE	TRUE	TRUE	not_mito
2728	FALSE	High	Master Protein	O43772	Mitochondrial carnitine/acylcarnitine carrier protein [OS=Homo sapiens]	34.484	53	14	220	14	301	32.9	491.6	14	SLC25A20	1.143	0.848	0.487	0.618	0.671	1.097	0.726	0.818459	0.74534	0.0721739	0.233493	0.464281	0.99999	0.549946	6850000	7840000	4300000	7980000	6110000	7250000	9680000	15000000	7560000	6910000	9880000	14000000	4060000	3990000	4360000	7010000	13200000	11400000	12400000	8540000	9390000	4580000	6920000	9160000	7640000	4780000	5840000	11000000	4390000	3560000	5430000	5370000	O43772	MitoCarta3.0	SLC25A20	MIM	MIM	FALSE	0.761388	0.850913	0.561148	0.755015	0.5014	0.620943	0.768565	1.27222	0.56336	0.360267	0.611808	1.04285	0.366687	0.330045	0.454499	0.593239	0.483535	0.489826	0.561647	0.452626	0.598001	0.327049	0.447501	0.55155	0.383794	0.288002	0.27529	0.597498	0.332481	0.311325	0.397628	0.463984	0.790781	0.436118	0.481025	0.376355	0.732116	0.64457	0.496908	0.386146	0	-0.183734	-0.559092	-0.922926	0	-0.85856	-0.717166	-1.07119	1	0.594875	0.0113093	0.0114756	1	0.095341	0.135874	0.0536198	0.0668292	0.0429764	FALSE	FALSE	TRUE	FALSE	FALSE	FALSE	FALSE	FALSE	FALSE	FALSE
2729	FALSE	High	Master Protein	Q52LJ0	Protein FAM98B [OS=Homo sapiens]	34.472	25	8	159	5	433	45.5	495.44	8	FAM98B	0.207	2.318	0.835	0.848	0.254	1.043	0.816	1.4606e-05	0.00732604	0.996533	1	8.61519e-05	0.999899	0.883338	2580000	2350000	3370000	2230000	481000	538000	475000	890000	1020000	2070000	1100000	471000	782000	1180000	637000	1010000	3280000	2970000	2850000	1910000	697000	574000	793000	782000	3460000	1650000	2950000	1890000	1940000	1310000	2010000	1910000	Q52LJ0					TRUE	0.286771	0.255057	0.439783	0.210988	0.0394719	0.0460782	0.0377137	0.0754848	0.0760088	0.107924	0.0681163	0.0350843	0.070628	0.0976073	0.0664028	0.0854738	0.120151	0.127613	0.129088	0.101231	0.0443883	0.0409882	0.0512815	0.0470865	0.173812	0.099415	0.139059	0.102661	0.146928	0.114561	0.147188	0.16503	0.0496872	0.080028	0.0459361	0.143427	0.29815	0.0717833	0.119521	0.128737	0	-2.05432	-1.31878	-1.21161	0	0.687631	-0.113244	1.52937	1	0.00476389	0.0118621	0.0182531	1	0.0365752	0.692964	0.000479266	0.000464606	4.17533e-06	FALSE	TRUE	TRUE	FALSE	FALSE	FALSE	FALSE	TRUE	TRUE	TRUE	not_mito
2730	FALSE	High	Master Protein	P25787	Proteasome subunit alpha type-2 [OS=Homo sapiens]	34.459	43	6	130	6	234	25.9	433.18	6	PSMA2	1.091	0.616	0.978	0.154	0.383	0.572	1.395	1	0.75722	1	5.86272e-05	0.134269	0.323407	0.997344	1560000	1220000	1160000	1770000	2900000	1420000	1590000	611000	1490000	3370000	4160000	1170000	2330000	3700000	1640000	2070000	9910000	9710000	8320000	6110000	5640000	2820000	4200000	2740000	5110000	2360000	2470000	1950000	4440000	3430000	3310000	2480000	P25787					TRUE	0.173396	0.132412	0.151379	0.167466	0.23798	0.121619	0.126242	0.0518216	0.111033	0.175702	0.257603	0.0871522	0.210439	0.306057	0.170958	0.175179	0.363017	0.417212	0.376847	0.323834	0.359182	0.20137	0.271604	0.164983	0.2567	0.142194	0.116433	0.10592	0.336268	0.299957	0.242384	0.214279	0.134416	0.215658	0.249285	0.273222	0.156163	0.157872	0.370228	0.155312	0	0.0157026	1.24535	-0.00789242	0	0.682046	0.891096	1.02337	1	0.966669	5.69797e-05	0.981806	1	0.153079	0.09298	0.0262145	0.000254412	0.0784838	FALSE	FALSE	TRUE	FALSE	FALSE	FALSE	FALSE	FALSE	TRUE	FALSE	not_mito
2731	FALSE	High	Master Protein	Q8NCW5	NAD(P)H-hydrate epimerase [OS=Homo sapiens]	34.446	32	7	212	7	288	31.7	605.03	7	NAXE	22.771	0.112	1.081	0.89	18.895	0.771	7.175	9.99556e-10	1.13628e-06	0.999992	1	8.80966e-10	0.99686	7.23488e-07	1260000		3210000	949000	28900000	29900000	28600000	24500000	10700000	13000000	11800000	8860000	13700000	12100000	9200000	12200000	1420000		2180000	1130000	24700000	26000000	32500000	27600000	3960000	1080000	1710000	1570000	12200000	11300000	11800000	11700000	Q8NCW5	MitoCarta3.0	NAXE	Matrix	Matrix	FALSE	0.140051		0.418903	0.0897881	2.3716	2.56085	2.27076	2.07795	0.797348	0.677782	0.730702	0.659973	1.23734	1.00089	0.959035	1.03246	0.0520166		0.0987411	0.0598908	1.57302	1.85661	2.1017	1.66188	0.19893	0.0650717	0.0806073	0.0852792	0.92398	0.988196	0.86409	1.01092	2.32029	1.05743	1.7983	0.946795	0.216247	0.716451	0.0702162	0.107472	0	1.72819	-1.62281	-1.00872	0	-1.13374	-0.367672	-1.29318					1	3.96005e-05	0.01489	1.30163e-05		1.9894e-07	FALSE	FALSE	FALSE	FALSE	FALSE	TRUE	FALSE	TRUE	FALSE	TRUE
2732	FALSE	High	Master Protein	Q9BSV6	tRNA-splicing endonuclease subunit Sen34 [OS=Homo sapiens]	34.431	36	7	52	7	310	33.6	190.22	7	TSEN34	0.6	0.085	0.041	0.058	0.05	0.393	0.56	0.864039	0.000380441	7.01691e-06	5.35082e-05	2.47265e-05	0.38321	0.852323	61800	198000	124000	44600	52200	48100	52700	53200	1050000	999000	1510000	314000	41300	43100	39100	61000	1140000	2030000	1970000	414000	64600	59500	85800	120000	380000	175000	284000	139000	259000	51100	328000	60100	Q9BSV6					TRUE	0.00686916	0.0214899	0.0161819	0.00421976	0.00428365	0.00411963	0.00418423	0.00451213	0.0782444	0.052085	0.093505	0.0233896	0.0037301	0.00356515	0.0040759	0.00516228	0.0417598	0.0872234	0.0892294	0.0219423	0.00411404	0.00424877	0.00554849	0.00722555	0.0190892	0.010544	0.0133874	0.0075502	0.0196156	0.00446874	0.0240188	0.00519282	0.00427491	0.00413336	0.00528421	0.013324	0.0121902	0.061806	0.0600387	0.0126427	0	2.34203	2.30017	0.0525854	0	-0.0485803	0.305795	1.64006	1	0.0206517	0.03226	0.926657	1	0.714672	0.215225	0.119593	0.0108887	0.0701673	FALSE	FALSE	FALSE	FALSE	FALSE	FALSE	FALSE	FALSE	TRUE	FALSE	not_mito
2733	FALSE	High	Master Protein	Q9Y6K9	NF-kappa-B essential modulator [OS=Homo sapiens]	34.418	32	9	66	9	419	48.2	192.93	9	IKBKG	0.586	0.423	0.355	0.05	0.027	0.238	0.133	1	0.104256	0.193948	1.30648e-07	6.42315e-09	0.00179667	5.59235e-05	211000	522000	429000			251000	218000	840000	825000	1270000	1240000	682000	326000	398000			8430000	8740000	9960000	8320000	456000	261000	211000	177000	2620000	1290000	1650000	1980000	464000	146000	374000	154000	Q9Y6K9					TRUE	0.023453	0.0566552	0.0559843			0.0214975	0.0173086	0.0712441	0.0614777	0.0662141	0.0767856	0.0508015	0.0294434	0.0329218			0.308803	0.375533	0.451129	0.440966	0.0290403	0.0186375	0.0136449	0.0106577	0.131615	0.0777245	0.077779	0.10755	0.0351415	0.0127678	0.0273872	0.0133061	0.0366834	0.0311826	0.0179951	0.0221507	0.0453641	0.0638197	0.394108	0.098667	0	0.49245	3.11897	1.12102	0	-0.234386	-1.02752	-0.727776											FALSE	FALSE	FALSE	FALSE	FALSE	FALSE	FALSE	FALSE	FALSE	FALSE	not_mito
2734	FALSE	High	Master Protein	Q9BRX2	Protein pelota homolog [OS=Homo sapiens]	34.41	32	8	74	8	385	43.3	217.09	8	PELO	0.749	0.371	0.439	0.047	0.058	0.228	0.492	0.998779	0.0491829	0.0557671	4.72534e-08	2.15362e-07	0.00125534	0.116755	533000	638000	260000	245000	329000	637000	236000	205000	832000	1920000	1210000	821000	754000	669000	291000	159000	10600000	9340000	6760000	5750000	410000	633000	466000	461000	3190000	1870000	1420000	1410000	731000	881000	1140000	380000	Q9BRX2					TRUE	0.0592438	0.0692452	0.0339299	0.0231803	0.0269985	0.0545573	0.0187377	0.0173869	0.0619994	0.100103	0.0749279	0.0611555	0.0680991	0.0553384	0.0303347	0.0134558	0.388293	0.401314	0.306188	0.304754	0.0261108	0.0452012	0.0301352	0.0277582	0.160249	0.11267	0.0669371	0.0765883	0.0553631	0.0770443	0.0834798	0.0328331	0.0294201	0.041807	0.0323013	0.0621801	0.0463998	0.0745465	0.350137	0.104111	0	0.684022	2.91573	1.16593	0	0.506941	0.134791	1.07965	1	0.092149	3.67934e-05	0.0508774	1	0.44103	0.77623	0.0628623	1.83901e-07	0.125906	FALSE	FALSE	TRUE	FALSE	FALSE	FALSE	FALSE	FALSE	TRUE	FALSE	not_mito
2735	FALSE	High	Master Protein	Q6RFH5	WD repeat-containing protein 74 [OS=Homo sapiens]	34.379	31	9	104	9	385	42.4	314.34	9	WDR74	0.001	0.241	0.046	0.221	0.073	0.133	0.049		0.110756	7.70564e-06	0.0226138	0.000362991	0.00526251	1.59372e-05	837000	879000	465000	2930000					3560000	5450000	3550000	1390000	106000	223000	178000	153000	3750000	4000000	7100000	3180000	553000		145000		4920000	2840000	8490000	8420000	623000	195000	413000	245000	Q6RFH5					TRUE	0.0930338	0.0954021	0.0606823	0.277217					0.265286	0.284147	0.21983	0.10354	0.00957361	0.0184461	0.0185552	0.012948	0.137368	0.171869	0.321588	0.168542	0.0352177		0.00937682		0.247155	0.171114	0.400208	0.457357	0.0471836	0.0170529	0.0302431	0.0211687		0.0148807	0.0222973	0.0289121	0.131584	0.218201	0.199842	0.318959	0	0.729672	0.602875	1.27739					1	0.22301	0.32886	0.0637146					0.122929		FALSE	FALSE	FALSE	FALSE	FALSE	FALSE	FALSE	FALSE	FALSE	FALSE	not_mito
2736	FALSE	High	Master Protein	O60658	High affinity cAMP-specific and IBMX-insensitive 3',5'-cyclic phosphodiesterase 8A [OS=Homo sapiens]	34.37	21	12	95	11	829	93.2	244.83	12	PDE8A	0.888	1.133	1.037	1.266	1.094	1.034	0.945	0.947958	0.975679	0.999316	0.356938	0.840848	0.999957	0.967656	1950000000	1870000000	2000000000	1480000000	1800000000	1680000000	1720000000	1480000000	1880000000	1870000000	1520000000	1500000000	1950000000	1750000000	1590000000	1750000000	1530000000	1310000000	1490000000	1800000000	1600000000	1930000000	1590000000	1700000000	1600000000	2210000000	1870000000	1830000000	1830000000	1820000000	1580000000	1680000000	O60658					TRUE	216.745	202.96	260.999	140.028	147.712	143.887	136.563	125.525	140.095	97.4964	94.1243	111.734	176.118	144.757	165.746	148.098	56.0461	56.287	67.4882	95.4013	101.896	137.817	102.822	102.362	80.3756	133.156	88.1495	99.4019	138.597	159.161	115.7	145.157	138.422	158.68	111.224	139.654	205.183	110.862	68.8056	100.271	0	-0.888144	-1.57631	-1.03301	0	0.197046	-0.315602	0.0127813	1	0.0131362	0.00218721	0.00891863	1	0.0626435	0.0361896	0.908661	0.00027632	0.00792452	FALSE	FALSE	TRUE	FALSE	FALSE	FALSE	FALSE	FALSE	TRUE	TRUE	not_mito
2737	FALSE	High	Master Protein	Q9Y2D4	Exocyst complex component 6B [OS=Homo sapiens]	34.369	17	11	77	10	811	94.1	179.99	11	EXOC6B	3.474	0.363	1.102	0.174	1.162	0.388	1.445	0.000848043	0.0281058	0.99987	1.34065e-05	1	0.0192262	0.795376	226000	108000		221000	628000	1020000	741000	795000			881000	421000	689000	962000	540000	653000	2580000	1080000	1490000	850000	1730000	837000	1470000	1480000	570000		483000	651000	540000	571000	1540000	1190000	Q9Y2D4					TRUE	0.0251202	0.0117218		0.0209096	0.0515351	0.0873602	0.0588333	0.0674274			0.0545549	0.0313599	0.0622285	0.0795748	0.0562912	0.0552618	0.0945091	0.0464046	0.0674882	0.0450506	0.110175	0.0597685	0.0950615	0.0891151	0.0286338		0.022768	0.035361	0.0408975	0.0499345	0.112771	0.10282	0.066289	0.0633391	0.08853	0.0766056	0.0192505	0.0429574	0.0633631	0.0289209	0	1.15801	1.71875	0.587217	0	-0.0656744	0.417396	0.208681					1	0.768241	0.140306	0.620841		0.43718	FALSE	FALSE	FALSE	FALSE	FALSE	FALSE	FALSE	FALSE	FALSE	FALSE	not_mito
2738	FALSE	High	Master Protein	Q9Y4F5	Centrosomal protein of 170 kDa protein B [OS=Homo sapiens]	34.362	9	10	37	9	1589	171.6	105.59	10	CEP170B	1000	0.001	0.001	0.001	0.105	0.001	0.001													131000				255000							1820000	1250000	1280000	1080000	133000					128000	303000	164000					Q9Y4F5					TRUE						0.0112198				0.013295							0.0666692	0.053709	0.0579764	0.0572408	0.00847008					0.0077122	0.014283	0.00890815					0.0112198		0.00847008			0.013295	0.0588988	0.0103011					0		-0.405598												FALSE	FALSE	FALSE	FALSE	FALSE	FALSE	FALSE	FALSE	FALSE	FALSE	not_mito
2739	FALSE	High	Master Protein	Q99747	Gamma-soluble NSF attachment protein [OS=Homo sapiens]	34.359	42	11	136	11	312	34.7	293.52	11	NAPG	10.912	0.246	2.037	0.107	1.474	0.157	1.337	0.000216224	0.367112	0.27384	0.000429783	0.999994	0.0255861	0.835977	124000	150000	219000	685000	1810000	1500000	2170000	2510000	318000		808000	738000	1050000	2460000	1710000	1320000	2640000	1690000	1260000	1690000	4110000	556000	1860000	3340000	1110000	406000	1210000	1260000	1750000	1200000	2070000	1370000	Q99747					TRUE	0.0137828	0.0162802	0.0285794	0.0648102	0.148533	0.128471	0.172292	0.212884	0.0236969		0.0500345	0.0549729	0.094833	0.203486	0.178255	0.111708	0.0967069	0.0726146	0.0570705	0.0895712	0.261745	0.0397028	0.120282	0.201111	0.0557606	0.0244621	0.0570379	0.0684406	0.132538	0.104941	0.151582	0.118372	0.165545	0.147071	0.15571	0.126858	0.0308631	0.0429014	0.0789908	0.0514253	0	0.47514	1.3558	0.736594	0	-0.170712	-0.0883594	-0.384004	1		0.0171626	0.221652	1	0.581667	0.855166	0.110969		0.814439	FALSE	FALSE	FALSE	FALSE	FALSE	FALSE	FALSE	FALSE	FALSE	FALSE	not_mito
2740	FALSE	High	Master Protein	P82979	SAP domain-containing ribonucleoprotein [OS=Homo sapiens]	34.354	55	8	221	8	210	23.7	657.54	8	SARNP	1.021	0.357	0.692	0.791	1.647	0.166	0.498	0.999994	0.0122155	0.67911	1	0.193187	7.88365e-06	0.151441	2020000	2580000	1890000	5830000	2110000	2220000	2450000	3990000	4250000	10200000	6200000	6620000	3460000	5870000	4290000	4580000	3230000	2170000	3660000	2580000	4520000	4740000	4770000	6430000	12100000	7980000	15700000	16800000	6320000	5590000	8670000	7440000	P82979					TRUE	0.224526	0.28002	0.246644	0.551596	0.173151	0.190137	0.194523	0.338409	0.316703	0.531798	0.383928	0.493117	0.312497	0.485555	0.447202	0.387594	0.118319	0.0932388	0.165776	0.136742	0.287855	0.338474	0.308465	0.387169	0.607841	0.480807	0.740079	0.912542	0.478652	0.488851	0.634886	0.642838	0.224055	0.408212	0.330491	0.561307	0.325697	0.431387	0.128519	0.685317	0	0.405454	-1.34155	1.07324	0	0.865465	0.560756	1.32494	1	0.288536	0.0441763	0.0239066	1	0.0141311	0.0520732	0.00124666	0.000502498	0.000231756	FALSE	FALSE	FALSE	FALSE	FALSE	FALSE	FALSE	TRUE	TRUE	TRUE	not_mito
2741	FALSE	High	Master Protein	P01111	GTPase NRas [OS=Homo sapiens]	34.346	44	7	325	1	189	21.2	959.59	7	NRAS	2.549	0.762	2.202	0.343	1.069	0.578	2.778	3.95579e-06	0.627325	2.64505e-05	1.90549e-06	0.960126	0.00142801	7.54582e-06	1590000	1760000	1200000	1670000	4180000	3720000	4130000	5200000	1280000	2640000	2270000	2010000	4210000	4940000	4490000	6200000	5360000	5150000	4390000	3300000	6060000	4640000	4620000	5560000	4210000	2840000	2520000	2800000	8130000	7540000	9830000	7070000	P01111					TRUE	0.176731	0.191021	0.156599	0.158004	0.34302	0.318608	0.32791	0.441035	0.0953836	0.137642	0.140567	0.149723	0.380235	0.408627	0.468051	0.524691	0.196344	0.221281	0.198841	0.174902	0.38593	0.331333	0.298765	0.334784	0.211488	0.171114	0.11879	0.15209	0.615734	0.65938	0.719831	0.610869	0.357643	0.445401	0.337703	0.651454	0.170589	0.130829	0.197842	0.163371	0	-0.382843	0.213826	-0.0623754	0	0.316583	-0.0827666	0.865141	1	0.0346371	0.0727947	0.742944	1	0.0861511	0.573435	0.000242172	0.0248617	8.11012e-06	FALSE	FALSE	FALSE	FALSE	FALSE	FALSE	FALSE	TRUE	FALSE	TRUE	not_mito
2742	FALSE	High	Master Protein	Q8TBB5	Kelch domain-containing protein 4 [OS=Homo sapiens]	34.326	22	9	58	9	520	57.9	153.27	9	KLHDC4	4.161	0.714	3.119	0.108	0.492	0.604	2.217	4.45853e-10	0.0217806	2.10285e-06	6.65024e-14	0.000106948	0.00638287	1.77102e-05	943000	1050000	1350000	1270000	4530000	5120000	5560000	4490000	1550000	2700000	1700000	1480000	4700000	5970000	5440000	2860000	10900000	10500000	10800000	10600000	5150000	4830000	5370000	5370000	1820000	1950000	2040000	1880000	3840000	4220000	5160000	4280000	Q8TBB5					TRUE	0.104816	0.113962	0.176174	0.120159	0.371742	0.438514	0.441448	0.380817	0.115504	0.14077	0.105271	0.110244	0.42449	0.493827	0.567082	0.242035	0.399282	0.451156	0.489176	0.561808	0.327977	0.3449	0.347266	0.323343	0.0914273	0.11749	0.0961631	0.102118	0.290827	0.369043	0.377856	0.369805	0.40813	0.431858	0.335872	0.351883	0.128778	0.117947	0.475355	0.1018	0	-0.126744	1.88412	-0.33915	0	0.0815288	-0.28112	-0.213935	1	0.5681	9.48897e-05	0.165266	1	0.753141	0.00988296	0.0874278	2.37145e-08	0.273479	FALSE	FALSE	TRUE	FALSE	FALSE	FALSE	TRUE	FALSE	TRUE	FALSE	not_mito
2743	FALSE	High	Master Protein	Q9ULG6	Cell cycle progression protein 1 [OS=Homo sapiens]	34.266	16	11	160	11	757	87.3	377.61	11	CCPG1	0.613	0.364	0.217	0.339	0.272	0.295	0.263	0.00282063	1.6775e-06	3.73217e-10	5.92461e-07	1.2501e-08	3.89914e-08	3.54653e-09	2540000	2180000	2210000	3140000	1540000	1220000	1530000	1380000	4860000	8650000	7020000	6010000	1390000	1900000	1210000	1420000	7230000	6370000	7060000	6900000	1980000	1820000	1740000	2400000	10400000	7810000	6450000	8230000	2670000	1750000	2540000	1740000	Q9ULG6					TRUE	0.282325	0.236606	0.288404	0.297086	0.126376	0.10449	0.121478	0.117044	0.36216	0.450986	0.434706	0.447679	0.125541	0.157164	0.126134	0.120171	0.264845	0.273701	0.319776	0.365705	0.126096	0.129963	0.112522	0.144511	0.522442	0.470564	0.304045	0.447037	0.202215	0.153039	0.185999	0.150341	0.117347	0.132253	0.128273	0.172899	0.276105	0.423883	0.306007	0.436022	0	0.618447	0.148346	0.659183	0	0.172517	0.128438	0.559149	1	0.00101342	0.308822	0.0166613	1	0.172656	0.225019	0.00632631	0.00356158	0.00348532	FALSE	TRUE	FALSE	FALSE	FALSE	FALSE	FALSE	TRUE	TRUE	TRUE	not_mito
2744	FALSE	High	Master Protein	Q8WVX9	Fatty acyl-CoA reductase 1 [OS=Homo sapiens]	34.264	19	8	169	8	515	59.3	469.61	8	FAR1	1.546	0.301	0.526	0.221	0.223	0.222	0.491	0.511569	3.33435e-05	0.0326871	1.16001e-06	3.31296e-07	4.39103e-07	0.00787567	3410000	3480000	2760000	6190000	5560000	4770000	5240000	5410000	7440000	14100000	11800000	11100000	5280000	7040000	5970000	6080000	19000000	15800000	15400000	7750000	4000000	3010000	2820000	4080000	15500000	12600000	15800000	15600000	7330000	6150000	7950000	8790000	Q8WVX9					TRUE	0.379027	0.377701	0.360179	0.585657	0.456266	0.408538	0.416041	0.458846	0.554417	0.735133	0.730702	0.826828	0.476874	0.582335	0.62233	0.514535	0.695997	0.678882	0.697529	0.410755	0.254739	0.214938	0.182363	0.245669	0.778639	0.759169	0.744793	0.84736	0.555146	0.537823	0.582162	0.759482	0.434923	0.549019	0.224427	0.608653	0.425641	0.71177	0.620791	0.78249	0	0.741775	0.544471	0.878436	0	0.336097	-0.954511	0.484862	1	0.0105555	0.0689481	0.000855189	1	0.0178757	5.7703e-05	0.0165633	0.00297063	1.09892e-05	FALSE	FALSE	FALSE	TRUE	FALSE	FALSE	TRUE	FALSE	TRUE	TRUE	not_mito
2745	FALSE	High	Master Protein	Q9UN37	Vacuolar protein sorting-associated protein 4A [OS=Homo sapiens]	34.26	32	12	163	9	437	48.9	354.74	12	VPS4A	0.651	0.623	0.353	0.137	0.142	0.525	0.369	0.0512728	0.0343775	6.08213e-06	2.70036e-11	1.07872e-10	0.003225	3.26203e-05	1710000	1740000	997000	1220000	911000	1000000	966000	568000	1990000	2840000	2680000	1890000	850000	1090000	572000	784000	10100000	11700000	10900000	8860000	1940000	1430000	1550000	1390000	3000000	2320000	3000000	2510000	1380000	1040000	985000	819000	Q9UN37					TRUE	0.190069	0.188851	0.130108	0.115428	0.0747587	0.0856473	0.0766977	0.0481746	0.148292	0.148069	0.165956	0.140784	0.0767695	0.0901627	0.059627	0.066348	0.369977	0.502716	0.493706	0.469586	0.123549	0.102113	0.100235	0.083696	0.150704	0.139784	0.141416	0.136338	0.104516	0.090949	0.0721295	0.0707641	0.0713196	0.0732268	0.102398	0.0845896	0.156114	0.150775	0.458996	0.142061	0	-0.0501996	1.55588	-0.136094	0	0.038074	0.521821	0.246182	1	0.80047	0.000158055	0.502945	1	0.861346	0.0353217	0.289451	6.52257e-08	0.054696	FALSE	FALSE	TRUE	FALSE	FALSE	FALSE	FALSE	FALSE	TRUE	FALSE	not_mito
2746	FALSE	High	Master Protein	P61088	Ubiquitin-conjugating enzyme E2 N [OS=Homo sapiens]	34.255	72	8	230	8	152	17.1	617.77	8	UBE2N	4.191	0.411	0.627	0.41	1.386	0.448	0.895	3.20838e-10	7.4718e-06	0.0226096	1.12853e-05	0.0125081	4.92157e-06	0.967148	17000000	17900000	19800000	16900000	73300000	72700000	77700000	61600000	32500000	43700000	41400000	43400000	26700000	26400000	19200000	34900000	42700000	42400000	45100000	28800000	55800000	57100000	73800000	60800000	53400000	34400000	40000000	37700000	44900000	33600000	32000000	36000000	P61088					TRUE	1.88958	1.94277	2.58389	1.59897	6.01516	6.22656	6.16916	5.22457	2.42185	2.27839	2.56365	3.23282	2.41147	2.18376	2.00146	2.9535	1.56416	1.82181	2.04276	1.52642	3.55361	4.0774	4.77248	3.66095	2.68254	2.07265	1.88555	2.04779	3.40055	2.93835	2.34329	3.11051	5.90886	2.38755	4.01611	2.94818	2.0038	2.62418	1.73879	2.17213	0	0.389126	-0.204657	0.116372	0	-1.30735	-0.557082	-1.00306	1	0.0809825	0.312075	0.558186	1	2.83433e-05	0.00193353	9.35082e-05	0.0308883	1.0479e-06	FALSE	FALSE	FALSE	FALSE	FALSE	TRUE	TRUE	TRUE	FALSE	TRUE	not_mito
2747	FALSE	High	Master Protein	Q99496	E3 ubiquitin-protein ligase RING2 [OS=Homo sapiens]	34.244	29	8	86	7	336	37.6	257.11	8	RNF2	0.228	1.573	0.29	1.608	0.378	1.032	0.225	0.0313267	0.937733	0.16272	0.156927	0.999999	0.999968	0.0783746	1600000	2290000	2060000	4400000	484000	614000	509000	300000	1030000	1960000	1410000	1350000	301000	445000	360000	484000	1830000	1210000	1510000	58300	477000	547000	1060000	477000	1940000	1430000	2790000	2280000	875000	437000	274000	510000	Q99496					TRUE	0.177842	0.248545	0.268829	0.416299	0.0397181	0.0525874	0.0404132	0.0254443	0.076754	0.102189	0.0873126	0.10056	0.0271855	0.0368095	0.0375275	0.0409597	0.0670355	0.0519903	0.0683941	0.00308994	0.0303777	0.0390602	0.0685478	0.0287216	0.0974554	0.0861597	0.131517	0.123845	0.0662691	0.0382161	0.0200645	0.0440655	0.0395408	0.0356205	0.0416768	0.0421538	0.277879	0.0917039	0.0476275	0.109744	0	-1.5994	-2.54459	-1.34031	0	-0.150631	0.0759037	0.0923216	1	0.0102042	0.00458802	0.016777	1	0.555919	0.849452	0.82052	0.000311661	0.918288	FALSE	FALSE	TRUE	FALSE	FALSE	FALSE	FALSE	FALSE	TRUE	FALSE	not_mito
2748	FALSE	High	Master Protein	Q9NXE4	Sphingomyelin phosphodiesterase 4 [OS=Homo sapiens]	34.233	18	12	169	12	866	97.7	373.9	12	SMPD4	1.489	0.34	0.618	0.246	0.168	0.18	0.516	0.996605	0.233429	0.906602	0.0621319	0.0240173	0.00674394	0.450634	713000	633000	729000	1550000	491000	601000	2340000	1920000	1300000	2920000	2680000	1680000	1780000	1860000	938000	965000	3770000	2460000	3500000	1380000	495000	1300000		439000	4200000	2100000	5270000	3820000	2090000	976000	2040000	2350000	Q9NXE4					TRUE	0.079251	0.0687025	0.0951341	0.146651	0.0402925	0.051474	0.185789	0.162844	0.096874	0.15224	0.165956	0.125142	0.160764	0.153856	0.0977799	0.0816656	0.1381	0.105699	0.158529	0.073141	0.031524	0.0928304		0.0264335	0.210986	0.126528	0.248421	0.207495	0.158288	0.0853521	0.149385	0.203047	0.1101	0.123516	0.0502626	0.149018	0.0974346	0.135053	0.118868	0.198358	0	0.471019	0.286848	1.0256	0	0.165889	-1.13126	0.436675	1	0.154181	0.432501	0.0172236	1	0.762237		0.416515	0.0189897		FALSE	FALSE	FALSE	FALSE	FALSE	FALSE	FALSE	FALSE	TRUE	FALSE	not_mito
2749	FALSE	High	Master Protein	Q86XR8	Centrosomal protein of 57 kDa [OS=Homo sapiens]	34.224	27	11	78	11	500	57.1	200.08	11	CEP57	0.001	0.913	0.001	2.74	0.13	0.618	0.001		0.977437		0.00630763	0.000900297	0.85188		1110000	882000	1030000	1970000					514000	1370000	993000	1460000					345000	438000	551000	165000	58800	43200			1980000	1060000	1820000	1630000					Q86XR8					TRUE	0.123378	0.0957277	0.134414	0.186388					0.0383025	0.0714278	0.0614904	0.108754					0.0126378	0.0188196	0.024957	0.00874512	0.00374467	0.00308482			0.0994648	0.0638666	0.0857926	0.0885383							0.00341475		0.134977	0.0699937	0.0162899	0.0844156	0	-0.947419	-3.05067	-0.677135					1	0.0351019	0.000847481	0.0477764					0.000244422		FALSE	FALSE	TRUE	FALSE	FALSE	FALSE	FALSE	FALSE	TRUE	FALSE	not_mito
2750	FALSE	High	Master Protein	P30260	Cell division cycle protein 27 homolog [OS=Homo sapiens]	34.192	18	10	85	10	824	91.8	244.37	10	CDC27	1.315	0.407	0.517	0.146	0.072	0.246	0.196	0.991083	0.443916	0.862281	0.00164097	0.000805859	0.0421053	0.0232052	282000	523000	672000	839000	433000	614000	991000	1160000	484000	2470000	1800000	1180000		754000	393000	1120000	6080000	2370000	4240000	3880000	147000			589000	2910000	1130000	3350000	2000000	210000	399000	559000	1130000	P30260					TRUE	0.0313447	0.0567637	0.0876956	0.0793807	0.0355329	0.0525874	0.0786826	0.0983847	0.0360669	0.128779	0.111463	0.087897		0.0623694	0.0409675	0.0947828	0.222719	0.101832	0.192047	0.205643	0.00936167			0.0354654	0.146183	0.0680842	0.157915	0.108636	0.0159046	0.0348929	0.0409344	0.0976354	0.0662969	0.0660399	0.0224135	0.0473418	0.0637962	0.0910514	0.18056	0.120205	0	0.513211	1.50094	0.913949	0	-0.00560363	-1.56457	-0.485826	1	0.295511	0.00781215	0.0563946	1			0.430251	0.0104677		FALSE	FALSE	TRUE	FALSE	FALSE	FALSE	FALSE	FALSE	TRUE	FALSE	not_mito
2751	FALSE	High	Master Protein	Q5ZPR3	CD276 antigen [OS=Homo sapiens]	34.161	26	6	99	6	534	57.2	342.36	6	CD276	48.257	1.074	92.537	0.269	21.343	1.202	85.297	1.18963e-10	0.677318	1.03917e-13	0.0243002	3.08745e-10	0.322852	8.70193e-13	80200	364000	109000		5170000	5350000	5520000	3940000	61600	122000	92700	111000	9270000	11300000	8970000	9510000	521000	258000	374000	440000	9880000	7300000	7970000	9420000	90700	46800	106000		8450000	7420000	8080000	4610000	Q5ZPR3					TRUE	0.00891435	0.0395067	0.0142244		0.424262	0.458213	0.438273	0.334169	0.00459034	0.00636073	0.00574034	0.00826828	0.83724	0.934714	0.935059	0.804808	0.019085	0.0110855	0.01694	0.0233203	0.629206	0.521278	0.515402	0.567206	0.00455629	0.00281977	0.00499671		0.63997	0.648886	0.591682	0.398318	0.413729	0.877955	0.558273	0.569714	0.0208818	0.00623992	0.0176077	0.00412426	0	-1.74265	-0.246041	-2.34004	0	1.08546	0.432285	0.461552					1	3.89569e-05	0.00894175	0.0522564		1.71817e-05	FALSE	FALSE	FALSE	FALSE	FALSE	TRUE	TRUE	FALSE	FALSE	TRUE	not_mito
2752	FALSE	High	Master Protein	Q9GZT3	SRA stem-loop-interacting RNA-binding protein, mitochondrial [OS=Homo sapiens]	34.15	64	8	571	8	109	12.3	1554.76	8	SLIRP	21.625	0.092	1.174	0.271	4.862	0.412	4.266	2.10942e-14	3.54161e-14	0.829788	3.63303e-08	2.29401e-11	5.27103e-05	2.04499e-10	9340000	9270000	15200000	10700000	215000000	219000000	217000000	207000000	104000000	117000000	97700000	113000000	128000000	127000000	102000000	163000000	39900000	34400000	24700000	39400000	142000000	159000000	206000000	202000000	27600000	16900000	23600000	25000000	105000000	90200000	104000000	103000000	Q9GZT3	MitoCarta3.0	SLIRP	Matrix	Matrix	FALSE	1.03816	1.00612	1.98359	1.01236	17.6434	18.7568	17.2292	17.5566	7.74992	6.10004	6.04996	8.41726	11.5606	10.5052	10.6328	13.7943	1.46159	1.47807	1.11876	2.08823	9.04325	11.3539	13.3215	12.163	1.38648	1.01825	1.11248	1.35795	7.95229	7.88808	7.6157	8.89951	17.7965	11.6232	11.4704	8.08889	1.26006	7.0793	1.53666	1.21879	0	2.49012	0.286313	-0.0480411	0	-0.614583	-0.633673	-1.13758	1	0.000101767	0.412881	0.878076	1	0.000304848	0.000597587	5.25577e-07	6.33186e-08	1.34055e-06	FALSE	TRUE	FALSE	FALSE	FALSE	TRUE	TRUE	TRUE	TRUE	TRUE
2753	FALSE	High	Master Protein	Q96JB2	Conserved oligomeric Golgi complex subunit 3 [OS=Homo sapiens]	34.112	19	11	43	11	828	94	119.51	11	COG3	1.584	0.78	1.204	0.061	0.137	0.11	0.254	0.832642	0.874243	0.999737	8.06569e-05	0.0040466	0.00146841	0.0386813	53300	41800	234000	310000	167000	111000	188000	679000	88500	112000	1090000	184000	213000	257000	110000	140000	1450000	1830000	2420000	1850000	258000	186000	247000	273000	883000	737000	1170000	1710000	265000	251000	286000	113000	Q96JB2					TRUE	0.00592438	0.00453676	0.0305369	0.0293302	0.0137044	0.00950685	0.0149267	0.057589	0.00659488	0.00583935	0.067497	0.013706	0.0192375	0.0212585	0.0114667	0.0118479	0.0531156	0.07863	0.109612	0.0980513	0.0164307	0.0132819	0.0159729	0.0164381	0.0443573	0.0444054	0.0551524	0.0928837	0.0200701	0.0219502	0.0209432	0.00976354	0.0239317	0.0159527	0.0155309	0.0181817	0.017582	0.0234093	0.0848521	0.0591997	0	0.41298	2.27085	1.75149	0	-0.585127	-0.623782	-0.396433	1	0.735042	0.00328292	0.0218801	1	0.515706	0.485461	0.638571	0.00505237	0.741391	FALSE	FALSE	TRUE	FALSE	FALSE	FALSE	FALSE	FALSE	TRUE	FALSE	not_mito
2754	FALSE	High	Master Protein	Q8N392	Rho GTPase-activating protein 18 [OS=Homo sapiens]	34.082	18	10	115	10	663	74.9	295.61	10	ARHGAP18	0.872	0.718	0.376	0.326	0.414	0.346	0.328	0.984649	0.98108	0.0979969	0.0807172	0.38157	0.0124756	0.0234451	595000	378000	270000	489000	157000	336000	419000	463000	369000	539000	679000	665000	409000	119000	217000	233000	1860000	1850000	944000	375000	486000	664000	430000	613000	2040000	1070000	1110000	1390000	638000	397000	419000	388000	Q8N392					TRUE	0.0661351	0.0410262	0.0352349	0.046266	0.0128838	0.0287775	0.0332674	0.0392691	0.0274973	0.0281019	0.0420463	0.0495352	0.0369397	0.00984345	0.0226207	0.0197182	0.0681344	0.0794893	0.0427576	0.0198753	0.0309508	0.0474149	0.0278071	0.0369105	0.102479	0.0644691	0.052324	0.075502	0.0483196	0.034718	0.0306825	0.0335244	0.0285494	0.0222805	0.0357708	0.0368111	0.0471655	0.0367952	0.0525642	0.0736935	0	-0.358216	0.156347	0.643805	0	-0.357679	0.325322	0.36668	1	0.274495	0.729948	0.0804398	1	0.46052	0.348813	0.274997	0.09763	0.183863	FALSE	FALSE	FALSE	FALSE	FALSE	FALSE	FALSE	FALSE	FALSE	FALSE	not_mito
2755	FALSE	High	Master Protein	Q9Y5T4	DnaJ homolog subfamily C member 15 [OS=Homo sapiens]	34.035	70	10	254	10	150	16.4	625.94	10	DNAJC15	11.801	0.311	2.795	0.276	2.798	0.395	3.838	3.82102e-08	0.00170443	0.0399691	0.00608656	0.00153992	0.0360975	0.00100105	995000	1240000	1760000	1370000	13200000	16300000	16500000	14600000	4860000	6360000	3610000	3650000	13300000	10400000	6450000	15500000	4870000	4620000	5850000	1800000	11000000	10700000	16100000	17800000	5940000	1650000	3110000	3520000	11800000	6700000	13700000	16900000	Q9Y5T4	MitoCarta3.0	DNAJC15	MIM	MIM	FALSE	0.110596	0.134583	0.229679	0.12962	1.08322	1.39605	1.31005	1.23829	0.36216	0.331592	0.223545	0.271885	1.20122	0.860268	0.672367	1.31173	0.178395	0.198509	0.26497	0.0954013	0.700533	0.764065	1.04115	1.07179	0.298394	0.099415	0.146602	0.191199	0.893686	0.585921	1.00322	1.46021	1.2569	1.01139	0.894385	0.98576	0.15112	0.297295	0.184319	0.183903	0	0.976207	0.286512	0.283251	0	-0.313528	-0.490907	-0.350566	1	0.0116576	0.478772	0.53793	1	0.181484	0.0201488	0.209417	0.0500239	0.288505	FALSE	FALSE	FALSE	FALSE	FALSE	FALSE	FALSE	FALSE	FALSE	FALSE
2756	FALSE	High	Master Protein	Q96KC8	DnaJ homolog subfamily C member 1 [OS=Homo sapiens]	34.034	23	10	98	10	554	63.8	285.23	10	DNAJC1	3.359	0.479	2.312	0.118	0.985	0.251	1.627	0.0312142	0.383407	0.261765	0.000253101	1	0.0870324	0.26291	242000			175000	426000	760000	1770000	631000	450000	412000	718000	364000	877000	1130000	841000	1160000	2260000	1140000	1340000	2370000	1820000	1610000	1320000	2080000	1190000	619000	1090000	217000	1360000	1000000	1930000	1310000	Q96KC8					TRUE	0.0268987			0.0165574	0.0349585	0.0650919	0.140533	0.0535179	0.0335333	0.0214805	0.0444613	0.027114	0.0792081	0.0934714	0.0876683	0.098168	0.082787	0.0489826	0.0606941	0.125612	0.115906	0.114967	0.0853614	0.125243	0.0597794	0.0372957	0.0513813	0.011787	0.103001	0.087451	0.14133	0.113188	0.0735253	0.0896289	0.110369	0.111242	0.021728	0.0316473	0.0795188	0.0400608	0	0.542526	1.87174	0.882637	0	0.285723	0.586026	0.597394					1	0.51943	0.187062	0.194182		0.213449	FALSE	FALSE	FALSE	FALSE	FALSE	FALSE	FALSE	FALSE	FALSE	FALSE	not_mito
2757	FALSE	High	Master Protein	Q15007	Pre-mRNA-splicing regulator WTAP [OS=Homo sapiens]	34.028	24	7	114	7	396	44.2	373.49	7	WTAP	0.661	0.477	0.402	0.104	0.159	0.25	0.307	0.0499067	0.02242	0.000736105	3.69577e-11	7.58898e-10	6.71314e-07	2.6397e-06	1590000	1340000	1290000	2340000	1120000	662000	1260000	837000	1990000	3550000	3050000	3090000	1010000	1160000	1690000	1310000	15800000	15600000	12600000	9840000	2090000	2370000	1680000	2420000	6480000	4940000	5580000	6110000	1850000	1340000	2210000	1730000	Q15007					TRUE	0.176731	0.145437	0.168344	0.221395	0.0919097	0.0566985	0.10004	0.0709896	0.148292	0.185087	0.188868	0.230171	0.0912203	0.0959529	0.176171	0.110862	0.578776	0.670288	0.570705	0.521527	0.133101	0.169237	0.108642	0.145715	0.325521	0.297643	0.263034	0.331883	0.140112	0.117184	0.161834	0.149477	0.0799096	0.118551	0.139174	0.142152	0.177977	0.188104	0.585324	0.30452	0	0.0798437	1.71755	0.774849	0	0.569073	0.800447	0.830992	1	0.676412	2.36887e-05	0.00130597	1	0.129431	0.0101212	0.00385264	2.77184e-08	0.0246967	FALSE	FALSE	TRUE	TRUE	FALSE	FALSE	TRUE	TRUE	TRUE	FALSE	not_mito
2758	FALSE	High	Master Protein	P20336	Ras-related protein Rab-3A [OS=Homo sapiens]	34.018	43	8	298	2	220	25	827.74	8	RAB3A	3.064	0.849	1.092	0.305	1.586	0.554	0.877			0.999999		0.482793		0.999252				243000	1000000	754000	737000	673000		335000	245000		200000	424000	335000	293000	1260000	954000	665000	510000	1200000	1330000	1010000	1520000	760000	254000			380000	391000	419000	339000	P20336					TRUE				0.0229911	0.0820622	0.064578	0.0585157	0.0570801		0.0174659	0.0151713		0.0180634	0.0350725	0.0349214	0.0247959	0.0461556	0.0409907	0.0301206	0.0270304	0.0764218	0.0949726	0.0653144	0.0915236	0.0381784	0.0153039			0.0287797	0.0341933	0.0306825	0.0292906	0.065559	0.0282133	0.0820581	0.0307365	0.0229911	0.0163186	0.0360743	0.0267412	0	-0.494553	0.649899	0.217989	0	-1.21642	0.323852	-1.09284					1	0.00187488	0.115143	0.00101851		9.91157e-06	FALSE	FALSE	FALSE	FALSE	FALSE	TRUE	FALSE	TRUE	FALSE	TRUE	not_mito
2759	FALSE	High	Master Protein	Q15036	Sorting nexin-17 [OS=Homo sapiens]	33.997	30	10	86	10	470	52.9	233.62	10	SNX17	0.38	0.345	0.388	0.384	0.001	0.325	0.25	0.410355	0.0658996	0.355091	0.0485899		0.0468971	0.0544519	837000	1020000	542000	187000	212000		295000	256000	761000	1770000	2290000	2150000		845000	757000	573000	2570000	1460000	2110000	1040000					2140000	835000	2010000	2340000	368000	717000	376000	972000	Q15036					TRUE	0.0930338	0.110706	0.0707307	0.0176927	0.0173972		0.0234222	0.0217125	0.0567086	0.0922827	0.141806	0.160151		0.0698967	0.0789119	0.0484916	0.0941427	0.0627321	0.0955705	0.0551207					0.107502	0.05031	0.0947489	0.127104	0.0278709	0.0627023	0.0275337	0.0839837	0.0208439	0.0657667		0.0505227	0.0730407	0.112737	0.0768915	0.0949163	0	0.62619	0.0741244	0.377956	0	1.65773		1.2773	1	0.247736	0.871121	0.431291					0.427683		FALSE	FALSE	FALSE	FALSE	FALSE	FALSE	FALSE	FALSE	FALSE	FALSE	not_mito
2760	FALSE	High	Master Protein	Q9UHW9	Solute carrier family 12 member 6 [OS=Homo sapiens]	33.992	10	10	105	4	1150	127.5	269.53	10	SLC12A6	1.025	0.282	0.271	0.194	0.554	0.153	0.28	0.999995	0.0558112	0.0344799	0.00629293	0.49637	0.000626129	0.0318127	285000	323000	194000	760000	220000	475000	439000	209000	649000	1400000	1200000	960000	161000	226000	742000	373000	1770000	1450000	1690000	862000	858000	995000	878000	342000	1460000	1210000	2680000	2810000	569000	386000	536000	1030000	Q9UHW9					TRUE	0.0316782	0.0350567	0.0253169	0.0719062	0.0180537	0.0406825	0.0348554	0.0177262	0.0483625	0.0729919	0.0743086	0.0715095	0.0145411	0.0186943	0.0773483	0.0315661	0.0648376	0.0623025	0.076547	0.0456866	0.0546416	0.0710509	0.0567782	0.0205928	0.0733428	0.0729044	0.126332	0.152633	0.0430938	0.0337561	0.0392502	0.0889951	0.0278294	0.0355374	0.0507659	0.0512738	0.0409895	0.0667931	0.0623434	0.106303	0	0.704445	0.604983	1.37486	0	0.352728	0.867248	0.88161	1	0.0784422	0.132639	0.0272159	1	0.637688	0.109085	0.145138	0.0169442	0.410291	FALSE	FALSE	FALSE	FALSE	FALSE	FALSE	FALSE	FALSE	TRUE	FALSE	not_mito
2761	FALSE	High	Master Protein	Q96A73	Putative monooxygenase p33MONOX [OS=Homo sapiens]	33.987	59	11	87	11	305	33.2	250.94	11	KIAA1191	19.438	0.384	2.519	0.392	6.195	0.54	4.267	1.56289e-06	0.415985	0.218409	0.276323	0.00700504	0.549373	0.0992384	82700	69100	193000	270000	2380000	2540000	3060000	2150000	243000	622000	113000	447000	933000	737000	407000	1310000	459000	323000		297000	1170000	1420000	3070000	2820000	616000	271000	161000	203000	1010000	993000	375000	1320000	Q96A73					TRUE	0.00919223	0.00749976	0.0251864	0.0255456	0.195308	0.217544	0.242955	0.182351	0.018108	0.0324293	0.0069974	0.0332966	0.0842659	0.0609632	0.0424269	0.110862	0.0168138	0.0138784		0.0157412	0.0745113	0.101399	0.19853	0.1698	0.0309446	0.0163282	0.00758934	0.0110265	0.0764934	0.0868388	0.0274605	0.114052	0.20954	0.0746295	0.13606	0.0762112	0.016856	0.0227078	0.0154778	0.0164722	0	0.429926	-0.123061	-0.033232	0	-1.48941	-0.622978	-1.45915	1	0.491456		0.958787	1	0.000503498	0.0603553	0.00101592		0.00116509	FALSE	FALSE	FALSE	FALSE	FALSE	TRUE	FALSE	TRUE	FALSE	TRUE	not_mito
2762	FALSE	High	Master Protein	Q8NBN3	Transmembrane protein 87A [OS=Homo sapiens]	33.962	16	7	102	7	555	63.4	304.86	7	TMEM87A	1000	0.001	3.176	0.001	10.227	0.001	6.526			0.00229402		4.82441e-08		6.34177e-07					3700000	3700000	3360000	3300000	762000	1160000		1000000	2990000	3400000	2140000	3600000	776000	323000	569000	390000	5580000	4160000	5780000	3540000	499000	792000	299000	1090000	5460000	3800000	4430000	3190000	Q8NBN3					TRUE					0.30363	0.316895	0.266775	0.279887	0.0567831	0.060479		0.074489	0.270048	0.281241	0.22308	0.304659	0.028426	0.0138784	0.0257723	0.0206703	0.355361	0.297057	0.373779	0.213154	0.0250671	0.0477192	0.0140945	0.0592066	0.413519	0.332314	0.3244	0.275626	0.291797	0.269757	0.309838	0.336464		0.063917	0.0221867	0.0365219					0	-0.113303	0.0865497	0.20549					1	0.324693	0.650648	0.196421		0.333934	FALSE	FALSE	FALSE	FALSE	FALSE	FALSE	FALSE	FALSE	FALSE	FALSE	not_mito
2763	FALSE	High	Master Protein	O14818	Proteasome subunit alpha type-7 [OS=Homo sapiens]	33.96	41	8	286	8	248	27.9	816.03	8	PSMA7	1.46	0.474	0.869	0.099	0.449	0.35	1.013	0.654783	0.0144798	0.978735	6.33545e-09	0.00950343	0.00042001	0.999872	1330000	3140000	1240000	2610000	3110000	2630000	2710000	2740000	4310000	7340000	3580000	3250000	3240000	4650000	3600000	3040000	21100000	18500000	19200000	12800000	9260000	4550000	9060000	7930000	9740000	5890000	4670000	4820000	6120000	4180000	4760000	7440000	O14818					TRUE	0.147831	0.340799	0.161819	0.246941	0.255213	0.225252	0.215166	0.232391	0.321175	0.382686	0.221687	0.242089	0.292627	0.384639	0.375275	0.257268	0.772923	0.794893	0.869646	0.678409	0.589722	0.324906	0.585889	0.477488	0.489287	0.354882	0.220138	0.261813	0.463505	0.365545	0.348565	0.642838	0.232006	0.327452	0.494501	0.455113	0.224348	0.291909	0.778968	0.33153	0	0.379784	1.79583	0.563401	0	0.497123	1.09181	0.972064	1	0.288172	8.62186e-05	0.200098	1	0.0256206	0.00581792	0.0168428	7.36731e-06	0.00916848	FALSE	FALSE	TRUE	FALSE	FALSE	FALSE	TRUE	FALSE	TRUE	TRUE	not_mito
2764	FALSE	High	Master Protein	P49005	DNA polymerase delta subunit 2 [OS=Homo sapiens]	33.925	31	11	78	11	469	51.3	203.85	11	POLD2	0.602	0.439	0.198	0.046	0.028	0.414	0.212	0.824638	0.110093		3.32403e-07		0.0989343	0.00195445	568000	631000	249000	266000	115000			476000	737000	1070000	1530000	682000		176000			11000000	9340000	7800000	6120000	235000				1190000	1020000	832000	866000	341000	160000	210000	189000	P49005					TRUE	0.0631341	0.0684855	0.0324944	0.0251672	0.00943715			0.0403716	0.0549201	0.0557867	0.0947435	0.0508015		0.0145584			0.402946	0.401314	0.353294	0.324364	0.0149659				0.0597794	0.0614566	0.0392195	0.0470394	0.025826	0.0139922	0.0153779	0.0163302	0.0249044	0.0145584	0.0149659	0.0178815	0.0473203	0.064063	0.370479	0.0518737	0	0.437032	2.96886	0.132545	0	-0.774551	-0.734718	-0.477929	1	0.305225	6.33927e-06	0.718835					5.80799e-10		FALSE	FALSE	TRUE	FALSE	FALSE	FALSE	FALSE	FALSE	TRUE	FALSE	not_mito
2765	FALSE	High	Master Protein	Q6PJG6	BRCA1-associated ATM activator 1 [OS=Homo sapiens]	33.925	20	10	61	10	821	88.1	160.14	10	BRAT1	9.853	0.711	8.72	0.416	8.113	0.441	7.386	2.97939e-12	0.167585	1.96821e-11	3.32614e-05	1.02826e-10	0.000463338	7.8178e-11	2230000	2490000	2780000	1650000	21500000	21400000	27800000	25100000	2830000	4710000	3890000	2720000	30700000	35500000	27300000	27100000	10400000	6770000	4250000	4740000	53300000	42900000	37700000	49300000	6520000	3840000	5430000	5260000	39400000	39600000	44300000	34400000	Q6PJG6					TRUE	0.247868	0.270252	0.362789	0.156112	1.76434	1.83285	2.20724	2.12884	0.210887	0.245566	0.240884	0.20261	2.77274	2.93649	2.84583	2.29341	0.380967	0.290888	0.1925	0.251223	3.3944	3.0634	2.43797	2.9685	0.327531	0.231366	0.255964	0.285712	2.984	3.46306	3.244	2.97226	1.98332	2.71212	2.96607	3.16583	0.259255	0.224987	0.278894	0.275143	0	-0.204532	0.105347	0.0858103	0	0.451503	0.580636	0.674668	1	0.463393	0.746536	0.747937	1	0.00674769	0.00484624	0.000314081	0.616568	0.000530136	FALSE	FALSE	FALSE	FALSE	FALSE	TRUE	TRUE	TRUE	FALSE	TRUE	not_mito
2766	FALSE	High	Master Protein	Q8NAN2	Mitoguardin 1 [OS=Homo sapiens]	33.913	24	11	109	11	632	71	270.02	11	MIGA1	20.623	0.187	2.016	0.122	1.456	0.244	1.504	0.000114655	0.0858671	0.526257	0.0070804	0.999999	0.110719	0.897921	228000	262000			5090000	5010000	3110000	5240000	1310000	2140000	538000		3940000	3600000	1930000	1670000	2000000	2620000	1700000		3380000	864000	2510000	3420000	646000	1500000	1400000	719000	2830000	744000	806000	4120000	Q8NAN2	MitoCarta3.0	MIGA1	MOM	MOM	FALSE	0.0253425	0.0284361			0.417697	0.429093	0.246925	0.444427	0.0976192	0.111573	0.033315		0.355849	0.297785	0.201189	0.141328	0.0732628	0.112574	0.0769999		0.215255	0.0616965	0.162316	0.205928	0.0324517	0.0903773	0.0659943	0.0390546	0.214333	0.0650635	0.0590217	0.35598	0.384536	0.249038	0.161299	0.1736	0.0268893	0.0808359	0.0876123	0.0569695	0	1.58796	1.7041	1.08315	0	-0.626752	-1.25338	-1.14735					1	0.0882478	0.00850139	0.0465378		0.0359189	FALSE	FALSE	FALSE	FALSE	FALSE	FALSE	TRUE	FALSE	FALSE	FALSE
2767	FALSE	High	Master Protein	Q9HBM0	Vezatin [OS=Homo sapiens]	33.91	21	10	95	10	779	88.6	273.92	10	VEZT	3.038	0.038	0.073	0.01	0.039	0.029	0.084	0.000732959	8.54095e-13	8.89526e-11	2.12053e-14	1.99396e-13	1.09246e-13	1.53598e-10	514000	635000	538000	964000	1140000	1800000	2490000	1750000	10100000	16800000	14600000	16100000	990000	1530000	1070000	1170000	94300000	69000000	49900000	36600000	2600000	1490000	2220000	2320000	21600000	20600000	17500000	20100000	1790000	1620000	2660000	1240000	Q9HBM0					TRUE	0.0571319	0.0689196	0.0702087	0.0912073	0.0935509	0.154165	0.197699	0.148425	0.752637	0.875903	0.904088	1.19927	0.0894139	0.126559	0.11154	0.0990142	3.45434	2.96474	2.26017	1.93983	0.165581	0.106398	0.143562	0.139694	1.08507	1.24118	0.824929	1.09179	0.135568	0.141671	0.194786	0.10714	0.14846	0.106632	0.138809	0.144791	0.0718669	0.932975	2.65477	1.06074	0	3.69844	5.20712	3.8836	0	-0.477439	-0.0969769	-0.0361025	1	0.000100684	0.000279274	2.73421e-05	1	0.116476	0.708384	0.900429	3.37211e-06	0.275961	FALSE	TRUE	TRUE	TRUE	FALSE	FALSE	FALSE	FALSE	TRUE	FALSE	not_mito
2768	FALSE	High	Master Protein	P17342	Atrial natriuretic peptide receptor 3 [OS=Homo sapiens]	33.907	23	12	162	12	541	59.8	413.73	12	NPR3	13.079	0.276	6.04	1000	1000	1000	1000									209000			2890000	2570000	3440000	2340000	756000				4100000	5090000	2470000	5510000					3450000	1640000	2180000	4110000					5280000	4920000	2600000	4520000	P17342					TRUE		0.0226838			0.23716	0.220113	0.273126	0.198466	0.056336				0.3703	0.421035	0.25748	0.466298					0.219713	0.117109	0.140976	0.247475					0.399887	0.430259	0.190393	0.390542	0.232216	0.378778	0.181318	0.35277	0.0226838	0.056336			0	1.3124			0	0.705884	-0.356946	0.603258					1	0.0217291	0.194594	0.0788681		0.0112172	FALSE	FALSE	FALSE	FALSE	FALSE	FALSE	FALSE	FALSE	FALSE	TRUE	not_mito
2769	FALSE	High	Master Protein	Q96GD4	Aurora kinase B [OS=Homo sapiens]	33.895	34	10	109	9	344	39.3	270.36	10	AURKB	0.106	0.504	0.05	0.356	0.032	0.332	0.053	0.000241219	0.196746	1.32363e-05	0.0511303	2.85138e-07	0.0575061	3.46981e-06	1870000	2090000	831000	2330000	349000	126000	100000	519000	3720000	5470000	3780000	4070000		327000	119000		8620000	6240000	4960000	3170000	320000	91900	178000		6360000	3060000	7180000	5580000	557000	295000	342000	256000	Q96GD4					TRUE	0.207853	0.226838	0.108445	0.220449	0.0286397	0.0107916	0.00793972	0.0440187	0.277209	0.28519	0.234072	0.30317		0.0270488	0.0124049		0.315763	0.268115	0.224659	0.168012	0.0203791	0.00656239	0.0115109		0.319493	0.18437	0.338456	0.303094	0.042185	0.025798	0.025044	0.0221192	0.0228474	0.0197269	0.0128175	0.0287865	0.190896	0.27491	0.244137	0.286353	0	0.526171	0.354903	0.585007	0	-0.21187	-0.83392	0.333363	1	0.0367328	0.251523	0.0755302	1			0.557207	0.130433		FALSE	FALSE	FALSE	FALSE	FALSE	FALSE	FALSE	FALSE	FALSE	FALSE	not_mito
2770	FALSE	High	Master Protein	Q86X55	Histone-arginine methyltransferase CARM1 [OS=Homo sapiens]	33.895	16	9	147	9	608	65.8	368.34	9	CARM1	0.03	1.731	0.067	1	0.038	1.282	0.052	4.32264e-08	0.901427	8.49157e-07	0.999998	3.3983e-06	0.993362	1.7646e-06	9110000	9360000	10100000	9620000	380000	804000	220000	97500	4910000	9130000	6120000	4690000	450000	302000	101000	646000	9090000	10700000	9910000	6180000		360000	275000	972000	6220000	7880000	7310000	7500000	289000	461000	701000	326000	Q86X55					TRUE	1.01259	1.01589	1.31804	0.910181	0.0311836	0.0688604	0.0174674	0.0082694	0.365886	0.476012	0.378974	0.349354	0.0406427	0.0249808	0.0105285	0.0546694	0.33298	0.459749	0.448864	0.327544		0.0257069	0.0177836	0.058527	0.31246	0.474782	0.344584	0.407385	0.0218877	0.0403149	0.0513328	0.0281674	0.0314452	0.0327054	0.0340058	0.0354257	1.06418	0.392556	0.392284	0.384803	0	-1.43876	-1.43976	-1.46754	0	0.0566873	0.112941	0.171956	1	0.00034896	0.000403626	0.000379992	1	0.941266		0.797607	1.4312e-06		FALSE	TRUE	TRUE	TRUE	FALSE	FALSE	FALSE	FALSE	TRUE	FALSE	not_mito
2771	FALSE	High	Master Protein	P50443	Sulfate transporter [OS=Homo sapiens]	33.888	15	8	169	8	739	81.6	393.89	8	SLC26A2	2.275	0.656	1.85	0.417	1.556	0.496	1.994	0.000168055	0.187465	0.000626573	2.82117e-05	0.0710699	0.0014348	0.000568177	1550000	1730000	2050000	1520000	3650000	3090000	3790000	3810000	1950000	2730000	2680000	2320000	5070000	5650000	4060000	4190000	3060000	5100000	3810000	4030000	7320000	4530000	5630000	6590000	4130000	2300000	3580000	3030000	7380000	5850000	7410000	4840000	P50443					TRUE	0.172285	0.187765	0.267524	0.143812	0.299527	0.26465	0.300915	0.323143	0.145311	0.142334	0.165956	0.172815	0.457908	0.467357	0.423226	0.354589	0.112092	0.219133	0.17257	0.213593	0.466173	0.323478	0.364079	0.396803	0.20747	0.138579	0.168757	0.164583	0.558932	0.511588	0.542619	0.41819	0.297059	0.42577	0.387633	0.507832	0.192847	0.156604	0.179347	0.169847	0	-0.300333	-0.1047	-0.183217	0	0.519326	0.383944	0.773604	1	0.236434	0.722275	0.473376	1	0.0038767	0.0317062	0.000774005	0.629895	0.000810977	FALSE	FALSE	FALSE	FALSE	FALSE	TRUE	FALSE	TRUE	FALSE	TRUE	not_mito
2772	FALSE	High	Master Protein	O43719	17S U2 SnRNP complex component HTATSF1 [OS=Homo sapiens]	33.87	14	7	106	7	755	85.8	431.81	7	HTATSF1	1.126	1.132	1.372	0.239	0.305	0.857	1.471	0.990621	0.999882	0.994817	0.00336372	0.0461644	0.995988	0.810123	354000	518000	113000	337000	906000	245000	162000	616000		305000	458000	276000	351000	378000	661000	464000	2290000	769000	2700000	916000	427000	227000	456000	809000	377000	268000	439000	430000	538000	599000	834000	586000	O43719					TRUE	0.0393476	0.056221	0.0147464	0.0318847	0.0743484	0.0209836	0.0128623	0.0522457		0.0159018	0.0283611	0.020559	0.0317013	0.0312674	0.0689046	0.0392672	0.0838859	0.0330418	0.122294	0.0485486	0.0271934	0.0162096	0.0294885	0.0487123	0.0189385	0.0161474	0.0206939	0.0233567	0.040746	0.0523831	0.0610721	0.0506322	0.04011	0.0427851	0.0304009	0.0512083	0.03555	0.0216073	0.0719426	0.0197841	0	-0.718329	1.017	-0.845503	0	0.0931477	-0.399846	0.352417	1		0.14382	0.121105	1	0.87855	0.560172	0.4823		0.491381	FALSE	FALSE	FALSE	FALSE	FALSE	FALSE	FALSE	FALSE	FALSE	FALSE	not_mito
2773	FALSE	High	Master Protein	A1L170	Uncharacterized protein C1orf226 [OS=Homo sapiens]	33.857	35	6	101	6	272	29	377.87	6	C1orf226	0.001	0.958	0.286	0.237	0.071	0.558	0.441		0.999977	0.23739	0.0362418		0.765898	0.269363	1480000	1260000	627000	2450000					767000	2750000	2290000	885000	179000	927000			5020000	6480000	5930000	5560000	407000				3190000	1870000	3850000	1410000	1080000	371000	1350000		A1L170					TRUE	0.164504	0.136754	0.0818232	0.231803					0.0571557	0.143377	0.141806	0.0659228	0.0161668	0.0766796			0.18389	0.278428	0.268594	0.294684	0.0259197				0.160249	0.11267	0.181484	0.0765883	0.081795	0.0324443	0.0988577			0.0464232	0.0259197	0.0710323	0.153721	0.102065	0.256399	0.132748	0	-0.590822	0.738075	-0.211625					1	0.233858	0.041851	0.611103					0.00679315		FALSE	FALSE	FALSE	FALSE	FALSE	FALSE	FALSE	FALSE	TRUE	FALSE	not_mito
2774	FALSE	High	Master Protein	O00442	RNA 3'-terminal phosphate cyclase [OS=Homo sapiens]	33.829	31	8	80	8	366	39.3	218.45	8	RTCA	0.12	5.748	0.737	0.716	0.141	7.537	1.049	9.9242e-07	1.41768e-05	0.949728	0.97006	9.8741e-06	2.48194e-06	0.999999	10900000	12200000	8330000	15200000	1960000	1670000	1090000	1160000	2690000	3830000	1500000	913000	1770000	1240000	839000	2410000	21900000	16700000	15500000	8470000	2990000	2220000	2270000	2270000	1360000	1720000	2340000	1160000	2470000	1240000	1520000	1700000	O00442					TRUE	1.21155	1.32412	1.08706	1.43812	0.160842	0.143031	0.0865429	0.0983847	0.200455	0.199685	0.0928858	0.0680085	0.159861	0.10257	0.0874598	0.203952	0.802228	0.717552	0.702058	0.448916	0.190418	0.158526	0.146796	0.136683	0.0683193	0.103633	0.110305	0.0630088	0.187068	0.108439	0.111306	0.146885	0.1222	0.138461	0.158106	0.138425	1.26522	0.140259	0.667689	0.0863164	0	-3.17322	-0.922135	-3.8736	0	0.180234	0.371643	0.179856	1	9.98512e-06	0.00140691	4.62263e-06	1	0.631032	0.141379	0.548963	1.30501e-08	0.643992	FALSE	TRUE	TRUE	TRUE	FALSE	FALSE	FALSE	FALSE	TRUE	FALSE	not_mito
2775	FALSE	High	Master Protein	Q8TAA5	GrpE protein homolog 2, mitochondrial [OS=Homo sapiens]	33.829	53	10	258	10	225	25.4	686.6	10	GRPEL2	2.562	0.049	0.044	0.175	0.512	0.119	0.148	5.89845e-06	2.10942e-14	2.10942e-14	1.28786e-11	0.000185294	1.97398e-13	1.48404e-12	3630000	2840000	2540000	4620000	6670000	8870000	8220000	8240000	66200000	76400000	63300000	66200000	3020000	2810000	2390000	3370000	23800000	19100000	17600000	14700000	6880000	8280000	10700000	12000000	32400000	22700000	28800000	25500000	4020000	3900000	3990000	4260000	Q8TAA5	MitoCarta3.0	GRPEL2	Matrix	Matrix	FALSE	0.40348	0.308239	0.331469	0.437114	0.547355	0.759691	0.652645	0.698871	4.93312	3.98327	3.91978	4.93117	0.272758	0.232438	0.249141	0.285195	0.871828	0.820674	0.797176	0.77911	0.438152	0.591258	0.691944	0.722555	1.62761	1.36771	1.3576	1.38511	0.304459	0.341059	0.292179	0.368077	0.66464	0.259883	0.610977	0.326444	0.370075	4.44184	0.817197	1.43451	0	3.58527	1.14286	1.95466	0	-1.35471	-0.121455	-1.02574	1	7.35281e-06	1.73287e-05	5.69322e-06	1	0.000124759	0.518155	0.000411273	6.75744e-10	1.9323e-05	FALSE	TRUE	TRUE	TRUE	FALSE	TRUE	FALSE	TRUE	TRUE	TRUE
2776	FALSE	High	Master Protein	P78368	Casein kinase I isoform gamma-2 [OS=Homo sapiens]	33.824	32	11	198	2	415	47.4	393.7	11	CSNK1G2	0.794	0.54	0.663	0.376	0.32	1.402	0.645		0.449689	0.962507	0.028177	0.0178569	0.998847	0.999979	559000		1100000	1450000	876000					1240000		3390000	1440000	1860000	1270000	1280000	2230000	2990000	2880000	4200000	863000	1310000	1030000	791000	578000		1070000		1370000		508000	504000	P78368					TRUE	0.0621337		0.143549	0.137189	0.0718865					0.06465		0.252518	0.130057	0.153856	0.132389	0.108323	0.0816881	0.128472	0.130447	0.222603	0.05496	0.0935444	0.0666077	0.0476284	0.0290357		0.0504385		0.103758		0.0371998	0.0435471	0.0718865	0.131156	0.0656852	0.0615018	0.114291	0.158584	0.140802	0.0397371	0	0.472536	0.300963	-1.52415	0	0.867491	-0.130153	-0.225093											FALSE	FALSE	FALSE	FALSE	FALSE	FALSE	FALSE	FALSE	FALSE	FALSE	not_mito
2777	FALSE	High	Master Protein	O15143	Actin-related protein 2/3 complex subunit 1B [OS=Homo sapiens]	33.801	34	9	242	8	372	40.9	679.48	9	ARPC1B	0.936	0.931	0.878	0.276	0.544	0.54	0.95	1	0.743339	0.777778	7.41774e-09	0.00345104	0.000438988	0.957452	4890000	4390000	3180000	4520000	3710000	3730000	4670000	4780000	4270000	7150000	5270000	4350000	4650000	5290000	3810000	3400000	16200000	16400000	16000000	13800000	9480000	7580000	8130000	10300000	9480000	7190000	8600000	7910000	7870000	7800000	8920000	4910000	O15143					TRUE	0.543531	0.476468	0.414988	0.427653	0.304451	0.319464	0.370785	0.405413	0.318194	0.37278	0.326339	0.324027	0.419975	0.437578	0.397166	0.287734	0.593429	0.704662	0.724705	0.73141	0.603732	0.541272	0.525748	0.620193	0.476226	0.433209	0.405393	0.429655	0.596043	0.682117	0.653193	0.424239	0.350028	0.385613	0.572737	0.588898	0.46566	0.335335	0.688552	0.436121	0	-0.473674	0.564288	-0.0945494	0	0.139683	0.710401	0.750547	1	0.00632478	0.00215491	0.400538	1	0.418058	0.000500469	0.00858473	1.77004e-06	0.000891121	FALSE	TRUE	TRUE	FALSE	FALSE	FALSE	TRUE	TRUE	TRUE	TRUE	not_mito
2778	FALSE	High	Master Protein	Q05932	Folylpolyglutamate synthase, mitochondrial [OS=Homo sapiens]	33.79	24	10	118	10	587	64.6	332.75	10	FPGS	3.11	0.043	0.134	0.14	0.274	0.121	0.205			1.49301e-05		0.0125287		0.0185667	196000				465000	756000	645000	579000	4520000	4450000	4570000	6780000	885000	420000	286000	1010000	1240000	2060000	1580000	677000	258000	394000	582000	372000	1630000		1690000	572000	418000	211000		334000	Q05932	MitoCarta3.0	FPGS	Matrix	Matrix	FALSE	0.0217857				0.0381589	0.0647493	0.0512112	0.0491075	0.336823	0.23201	0.282992	0.505036	0.0799306	0.0347416	0.0298135	0.0854738	0.045423	0.0885124	0.0715647	0.0358815	0.0164307	0.0281347	0.0376366	0.0223992	0.0818827		0.0796645	0.0310699	0.0316577	0.0184522		0.0288586	0.0508067	0.0574899	0.0261503	0.0263228	0.0217857	0.339215	0.0603454	0.0642057	0	3.96075	1.46986	1.55932	0	0.178288	-0.958192	-0.948706					1	0.683674	0.0131162				FALSE	FALSE	FALSE	FALSE	FALSE	FALSE	FALSE	FALSE	FALSE	FALSE
2779	FALSE	High	Master Protein	Q06587	E3 ubiquitin-protein ligase RING1 [OS=Homo sapiens]	33.749	25	6	76	5	406	42.4	277.37	6	RING1	0.865	0.471	0.391	0.171	0.089	0.373	0.36	0.999218	0.307843	0.0839776	2.92302e-05	2.09256e-06	0.059603	0.0390086	435000	441000	301000	605000	433000	331000	259000	513000	497000	1120000	1100000	787000	144000	315000	418000	827000	3670000	2440000	2680000	2070000	354000	224000		227000	966000	649000	1450000	1420000	583000	269000	437000	409000	Q06587					TRUE	0.0483509	0.0478639	0.0392803	0.0572411	0.0355329	0.0283492	0.0205639	0.0435098	0.0370357	0.0583935	0.0681163	0.0586229	0.0130057	0.0260562	0.0435736	0.069987	0.134437	0.10484	0.121388	0.109711	0.0225444	0.0159954		0.0136683	0.0485268	0.0391032	0.0683512	0.0771315	0.0441541	0.0235243	0.0320006	0.0353388	0.031989	0.0381556	0.0174027	0.0337545	0.0481841	0.0555421	0.117594	0.0582782	0	0.205025	1.28719	0.2744	0	0.254321	-0.878262	0.0775045	1	0.365979	9.34819e-05	0.328487	1	0.658339		0.795112	2.72633e-05		FALSE	FALSE	TRUE	FALSE	FALSE	FALSE	FALSE	FALSE	TRUE	FALSE	not_mito
2780	FALSE	High	Master Protein	Q4KMQ1	Taperin [OS=Homo sapiens]	33.742	22	9	72	9	711	75.5	237.28	9	TPRN	0.412	0.645	2.669	0.387	2.078	0.467	0.719	0.999726	0.999876	0.956825	0.928508		0.981995	0.999998	599000	458000	488000	662000	67400	223000		3530000	394000	715000	983000	1090000	1860000	299000	2690000	4990000	1460000	1490000	1340000	1060000				2910000	1580000	637000	1550000	865000	191000	2860000	243000	5220000	Q4KMQ1					TRUE	0.0665797	0.0497089	0.0636837	0.0626341	0.00553099	0.0190993		0.299395	0.0293603	0.037278	0.0608712	0.081193	0.16799	0.0247327	0.280414	0.422291	0.0534819	0.0640211	0.0606941	0.0561808				0.17522	0.0793709	0.0383802	0.0730651	0.046985	0.0144656	0.25011	0.0177944	0.451024	0.108008	0.223857	0.17522	0.183348	0.0606516	0.0521756	0.0585945	0.0594503	0	-0.217171	-0.0497822	-0.0288618	0	1.05143	0.698021	0.763444	1	0.517904	0.657634	0.913504					0.877748		FALSE	FALSE	FALSE	FALSE	FALSE	FALSE	FALSE	FALSE	FALSE	FALSE	not_mito
2781	FALSE	High	Master Protein	P45973	Chromobox protein homolog 5 [OS=Homo sapiens]	33.7	36	7	108	7	191	22.2	329.06	7	CBX5	0.71	0.424	0.099	0.24	0.199	0.266	0.089	0.470453	0.949475	0.00149132	0.34435	0.0776994	0.527748	0.000678601	2010000	2210000	1750000	4380000	1640000	1540000	1450000	117000	2250000	6440000	5570000	4430000	652000	760000	373000	69100	9810000	9800000	7890000	5760000	999000	1830000	1920000	1670000	7720000	4170000	8390000	8160000	669000	743000	809000	98500	P45973					TRUE	0.223415	0.239862	0.228374	0.414407	0.134582	0.131897	0.115126	0.00992328	0.167667	0.335763	0.344916	0.329986	0.0588868	0.0628657	0.0388826	0.00584776	0.359354	0.421079	0.35737	0.305284	0.0636212	0.130677	0.124162	0.100556	0.387812	0.251249	0.395494	0.443235	0.0506674	0.0649761	0.0592414	0.00851069	0.097882	0.0416207	0.104754	0.0458489	0.276514	0.294583	0.360772	0.369448	0	0.0913196	0.383732	0.418015	0	-1.23374	0.0978873	-1.09416	1	0.782707	0.155085	0.183725	1	0.132875	0.843273	0.158056	0.288617	0.0674141	FALSE	FALSE	FALSE	FALSE	FALSE	FALSE	FALSE	FALSE	FALSE	FALSE	not_mito
2782	FALSE	High	Master Protein	Q13126	S-methyl-5'-thioadenosine phosphorylase [OS=Homo sapiens]	33.67	44	8	122	8	283	31.2	378.38	8	MTAP	0.074	1.011	0.286	0.52	0.131	0.757	0.117	0.00149032	0.966408		0.469728	0.00428332	0.740954	0.00157001	3720000	3570000	949000	4290000	190000	384000			3000000	3010000	5990000	4320000				1030000	6750000	7260000	9610000	2300000	552000		1550000	917000	6450000	3460000	6920000	3590000	971000	485000	561000		Q13126					TRUE	0.413484	0.387469	0.123844	0.405892	0.0155918	0.0328886			0.223555	0.156933	0.370924	0.321793				0.0871664	0.247262	0.311942	0.435276	0.121902	0.035154		0.100235	0.0552152	0.324014	0.20847	0.3262	0.195001	0.0735397	0.0424137	0.0410809		0.0242402	0.0871664	0.0635347	0.0523448	0.332672	0.268301	0.279095	0.263422	0	-0.310248	-0.253342	-0.336727	0	1.84637	1.39014	1.11064	1	0.476572	0.595522	0.411241					0.811343		FALSE	FALSE	FALSE	FALSE	FALSE	FALSE	FALSE	FALSE	FALSE	FALSE	not_mito
2783	FALSE	High	Master Protein	Q9NPF5	DNA methyltransferase 1-associated protein 1 [OS=Homo sapiens]	33.662	30	9	53	9	467	53	153.56	9	DMAP1	0.129	0.337	0.04	0.597	0.086	0.168	0.041		0.0691409	1.28546e-05	0.950703	0.00445004	0.00378433	1.07753e-05	524000	712000	250000	842000	78700				1250000	3300000	2610000	1260000	66600	88400		73300	906000	1160000	1350000	314000		30200		254000	3380000	2280000	4320000	3890000	158000	131000	143000	237000	Q9NPF5					TRUE	0.0582434	0.0772768	0.0326249	0.0796645	0.0064583				0.0931481	0.172052	0.161621	0.0938562	0.00601512	0.00731228		0.0062032	0.0331881	0.049842	0.061147	0.0166422		0.00215652		0.0152941	0.169794	0.137374	0.203639	0.211297	0.0119663	0.0114561	0.0104716	0.0204775	0.0064583	0.0065102	0.0087253	0.0135929	0.0619524	0.130169	0.0402048	0.180526	0	1.07116	-0.623792	1.54297	0	0.0115478	0.434051	1.07362	1	0.0290229	0.186948	0.0010727					0.000117957		FALSE	FALSE	FALSE	TRUE	FALSE	FALSE	FALSE	FALSE	TRUE	FALSE	not_mito
2784	FALSE	High	Master Protein	Q13155	Aminoacyl tRNA synthase complex-interacting multifunctional protein 2 [OS=Homo sapiens]	33.652	44	8	188	8	320	35.3	432.93	8	AIMP2	1.696	0.85	0.959	0.12	0.221	0.494	0.818	0.0838754	0.925814	0.999475	1.03305e-11	6.14801e-09	0.00290409	0.983476	4040000	4180000	3100000	3110000	5790000	4500000	6280000	6230000	3550000	6200000	4890000	3080000	3860000	5550000	2760000	4130000	26300000	30900000	33700000	28100000	7460000	4430000	5650000	8220000	6340000	7460000	6890000	7530000	7800000	5500000	6260000	5350000	Q13155					TRUE	0.449052	0.453676	0.404548	0.294248	0.47514	0.385413	0.498614	0.528394	0.264541	0.32325	0.302808	0.229426	0.348624	0.459085	0.287711	0.349512	0.963406	1.32769	1.52641	1.48932	0.475089	0.316337	0.365373	0.49495	0.318488	0.449476	0.324786	0.409014	0.590741	0.48098	0.458407	0.462256	0.47189	0.361233	0.412937	0.498096	0.400381	0.280006	1.32671	0.375441	0	-0.515915	1.7284	-0.0927858	0	-0.385522	-0.192529	0.077973	1	0.0298739	0.00044943	0.629505	1	0.0572826	0.307721	0.572406	4.89227e-07	0.0742168	FALSE	FALSE	TRUE	FALSE	FALSE	FALSE	FALSE	FALSE	TRUE	FALSE	not_mito
2785	FALSE	High	Master Protein	Q99650	Oncostatin-M-specific receptor subunit beta [OS=Homo sapiens]	33.635	16	10	164	10	979	110.4	440.75	10	OSMR	0.555	0.278	0.896	0.087	0.09	0.159	0.649	0.117427	0.00635146	0.99957	8.54652e-07	4.36128e-07	0.000186018	0.833273	710000	1210000	884000	2340000	644000	630000	293000	523000	4670000	6360000	2640000	2970000	1990000	2600000	4280000	5910000	14500000	11300000	12400000	8820000	1610000	673000	1430000	803000	4280000	6830000	6210000	6860000	3320000	2080000	6360000	5380000	Q99650					TRUE	0.0789176	0.131327	0.115362	0.221395	0.0528481	0.0539578	0.0232634	0.0443579	0.348001	0.331592	0.163479	0.221232	0.179731	0.215067	0.44616	0.500149	0.531156	0.485529	0.561647	0.467466	0.102533	0.0480576	0.0924748	0.048351	0.215005	0.411518	0.292732	0.372621	0.251444	0.181898	0.46573	0.464848	0.0436068	0.335277	0.072854	0.34098	0.13675	0.266076	0.511449	0.322969	0	0.960294	1.90305	1.23985	0	2.94273	0.740455	2.96706	1	0.052529	5.46744e-05	0.0127489	1	0.011354	0.118095	0.00675975	8.56193e-05	0.00248202	FALSE	FALSE	TRUE	FALSE	FALSE	FALSE	FALSE	TRUE	TRUE	TRUE	not_mito
2786	FALSE	High	Master Protein	O95671	Probable bifunctional dTTP/UTP pyrophosphatase/methyltransferase protein [OS=Homo sapiens]	33.624	19	8	66	8	621	68.8	208.54	8	ASMTL	0.481	0.345	0.173	0.121	0.047	0.901	0.511		0.466245	0.0813693	0.0302369		0.999588		254000			542000				179000	1060000	360000	3930000	1090000		181000	192000		4870000	3550000	2670000	2330000	145000				380000	412000		716000				210000	O95671					TRUE	0.0282325			0.0512805				0.0151818	0.0789896	0.0187694	0.243361	0.081193		0.014972	0.0200146		0.178395	0.152534	0.120935	0.123492	0.0092343				0.0190892	0.0248236		0.0388917				0.0181446	0.0151818	0.0174933	0.0092343	0.0181446	0.0397565	0.105578	0.143839	0.0276015	0	1.40905	1.85519	-0.526443	0	0.204463	-0.717266	0.257202											FALSE	FALSE	FALSE	FALSE	FALSE	FALSE	FALSE	FALSE	FALSE	FALSE	not_mito
2787	FALSE	High	Master Protein	P10155	RNA-binding protein RO60 [OS=Homo sapiens]	33.587	22	9	79	9	538	60.6	192.34	9	RO60	1.526	0.655	0.494	0.088	0.201	0.295	0.354	0.573501	0.247439	0.15722	8.66326e-07	0.0018175	0.00271242	0.0262152		375000	352000	161000	357000	280000	836000	809000	1290000	724000	399000	396000	466000	301000	168000	234000	3420000	4920000	4670000	2650000	1610000	879000	734000	669000	1770000	1330000	1070000	888000	547000	301000	493000	363000	P10155					TRUE		0.0407006	0.0459358	0.0152328	0.0292962	0.0239812	0.0663761	0.0686148	0.0961288	0.0377473	0.0247076	0.0294977	0.0420878	0.0248981	0.0175128	0.0198028	0.125279	0.211399	0.211523	0.140452	0.102533	0.0627676	0.0474661	0.0402824	0.0889155	0.0801345	0.0504385	0.0482344	0.0414276	0.0263227	0.0361014	0.0313643	0.0470671	0.0260754	0.0632622	0.033804	0.0339564	0.0470203	0.172163	0.0669307	0	0.469602	2.34202	0.978986	0	-0.85203	0.426625	-0.477524					1	0.159928	0.409526	0.321809		0.0830445	FALSE	FALSE	FALSE	FALSE	FALSE	FALSE	FALSE	FALSE	FALSE	FALSE	not_mito
2788	FALSE	High	Master Protein	Q14739	Delta(14)-sterol reductase LBR [OS=Homo sapiens]	33.586	21	11	209	11	615	70.7	536.8	11	LBR	1.946	0.478	1.194	0.227	0.362	0.327	1.013	0.00142212	0.00183112	0.870179	1.28657e-08	3.58817e-05	2.77221e-06	1	4330000	4140000	2630000	4640000	8040000	6650000	8430000	10700000	6020000	9520000	8410000	9340000	8110000	11800000	10800000	10400000	18000000	19300000	26900000	14100000	5220000	5440000	8340000	9570000	15600000	9800000	13000000	12800000	11800000	10500000	14600000	15800000	Q14739					TRUE	0.481286	0.449334	0.343214	0.439006	0.65978	0.569554	0.669318	0.907514	0.448601	0.496345	0.52078	0.695727	0.732472	0.976073	1.12582	0.880126	0.659365	0.829267	1.21841	0.74731	0.332435	0.388459	0.539329	0.576238	0.783662	0.590465	0.612804	0.69527	0.893686	0.918235	1.06913	1.36517	0.701542	0.928624	0.459115	1.06155	0.42821	0.540363	0.863588	0.67055	0	0.335611	1.01203	0.647027	0	0.404565	-0.611673	0.597577	1	0.118342	0.0139054	0.00381419	1	0.0840384	0.0403178	0.0326818	0.00663891	0.00122685	FALSE	FALSE	TRUE	TRUE	FALSE	FALSE	FALSE	FALSE	TRUE	TRUE	not_mito
2789	FALSE	High	Master Protein	P16401	Histone H1.5 [OS=Homo sapiens]	33.581	35	11	452	8	226	22.6	1269.34	11	H1-5	0.191	0.235	0.064	0.321	0.058	0.169	0.06	3.92386e-06	1.60244e-05	1.24085e-10	0.005176	3.30827e-10	9.32619e-07	9.65201e-11	83200000	79000000	39000000	176000000	13500000	14200000	16800000	21200000	270000000	538000000	418000000	284000000	23800000	25000000	20700000	19200000	255000000	269000000	250000000	120000000	14500000	12700000	14700000	17600000	455000000	368000000	619000000	505000000	35200000	21800000	28200000	29000000	P16401					TRUE	9.2478	8.57425	5.08948	16.652	1.10784	1.21619	1.33387	1.79806	20.12	28.0498	25.8842	21.1549	2.14955	2.06795	2.15783	1.62485	9.34101	11.5582	11.3235	6.36009	0.92343	0.906881	0.950615	1.05975	22.8568	22.1726	29.1789	27.4306	2.66591	1.90643	2.06503	2.50569	1.36399	2.00004	0.960169	2.28576	9.89087	23.8022	9.6457	25.4097	0	1.26692	-0.0362123	1.36121	0	0.552196	-0.506476	0.744841	1	0.00403347	0.930914	0.00198269	1	0.0182307	0.0410307	0.00776907	4.27563e-05	5.87242e-05	FALSE	TRUE	FALSE	TRUE	FALSE	FALSE	FALSE	TRUE	TRUE	TRUE	not_mito
2790	FALSE	High	Master Protein	Q9NQZ5	StAR-related lipid transfer protein 7, mitochondrial [OS=Homo sapiens]	33.563	34	10	70	10	370	43.1	180.94	10	STARD7	5.528	0.385	1.664	0.509	0.466	0.43	1.261	0.000341799	0.125156	0.740867	0.440397	0.2221	0.0200378	1	680000	497000	341000	266000	2020000	1700000	2660000	2560000	579000	1090000	1560000	1050000	1350000	2340000	939000	2500000	701000	1380000	933000	451000	420000	338000	459000	271000	3520000	962000	917000	952000	1670000	2010000	862000	869000	Q9NQZ5	MitoCarta3.0	STARD7	IMS	IMS	FALSE	0.075583	0.0539418	0.0445003	0.0251672	0.165766	0.1456	0.211197	0.217125	0.0431462	0.0568294	0.0966012	0.0782135	0.121928	0.19356	0.0978841	0.211569	0.0256786	0.0592947	0.0422594	0.0239033	0.0267476	0.0241359	0.0296825	0.0163177	0.176826	0.057962	0.0432263	0.0517107	0.126479	0.175776	0.0631225	0.0750842	0.184922	0.156235	0.0242209	0.110116	0.0497981	0.0686976	0.037784	0.0824313	0	0.464169	-0.398314	0.727103	0	-0.243195	-2.93259	-0.747897	1	0.275591	0.402837	0.364944	1	0.411424	9.86819e-05	0.0532718	0.354372	0.000798291	FALSE	FALSE	FALSE	FALSE	FALSE	FALSE	TRUE	FALSE	FALSE	TRUE
2791	FALSE	High	Master Protein	P18850	Cyclic AMP-dependent transcription factor ATF-6 alpha [OS=Homo sapiens]	33.555	20	11	97	11	670	74.5	260.08	11	ATF6	1.212	1.306	1.523	0.961	0.283	0.926	1.299	0.999976	0.99811	0.991155	0.999995		0.999978	0.981003	364000	539000	425000	398000	518000	479000	311000	715000	280000	475000	354000	263000	790000	868000	221000	291000	250000		428000	522000				121000	107000	382000	517000	955000	906000	367000	1010000	256000	P18850					TRUE	0.0404591	0.0585003	0.0554623	0.0376561	0.0425082	0.041025	0.0246925	0.0606423	0.0208652	0.0247651	0.021921	0.0195906	0.0713505	0.0717993	0.0230377	0.0246266	0.00915785		0.0193859	0.0276664				0.00728576	0.00537512	0.0230161	0.0243707	0.0518737	0.0686169	0.0320945	0.0739602	0.0221192	0.042217	0.0477035	0.00728576	0.0491977	0.0480195	0.0217855	0.0187367	0.0261589	0	-1.14025	-1.35775	-0.876317	0	0.176271	-2.53467	0.220766	1	0.00271856		0.092644	1	0.737451		0.655965			FALSE	TRUE	FALSE	FALSE	FALSE	FALSE	FALSE	FALSE	FALSE	FALSE	not_mito
2792	FALSE	High	Master Protein	Q6P1J9	Parafibromin [OS=Homo sapiens]	33.549	31	15	81	15	531	60.5	184.92	15	CDC73	0.465	0.707	0.286	0.368	0.173	0.27	0.384	0.97195	0.98993	0.142519	0.309164	0.0515536	0.446322	0.879141	1470000	1710000	1020000	855000	3370000	256000	459000	709000	1250000	2070000	3240000	1450000	117000	1230000	954000	257000	3600000	3080000	3080000	8660000	358000	856000	2510000	389000	2430000		5610000	4540000	2300000	1320000	3420000	1190000	Q6P1J9					TRUE	0.163393	0.185595	0.133109	0.0808945	0.27655	0.0219257	0.0364433	0.0601334	0.0931481	0.107924	0.200633	0.108009	0.0105671	0.101743	0.0994478	0.0217493	0.131873	0.132339	0.139506	0.458986	0.0227992	0.0611252	0.162316	0.0234228	0.12207		0.264449	0.246604	0.174193	0.115435	0.25044	0.10282	0.098763	0.0583768	0.0674158	0.160722	0.140748	0.127429	0.215676	0.211041	0	-0.143424	0.615753	0.58441	0	-0.758575	-0.550884	0.702523	1	0.704583	0.407942		1	0.554893	0.662086	0.401429		0.307235	FALSE	FALSE	FALSE	FALSE	FALSE	FALSE	FALSE	FALSE	FALSE	FALSE	not_mito
2793	FALSE	High	Master Protein	O94808	Glutamine--fructose-6-phosphate aminotransferase [isomerizing] 2 [OS=Homo sapiens]	33.538	19	8	125	3	682	76.9	319.94	8	GFPT2				0.001	0.067	0.001	0.001																								1490000	1040000	1130000	1170000			76600		225000								O94808					TRUE																	0.0545808	0.0446859	0.0511823	0.0620108			0.00495355		0.0113028										0.00495355				0.053115	0.0113028																			FALSE	FALSE	FALSE	FALSE	FALSE	FALSE	FALSE	FALSE	FALSE	FALSE	not_mito
2794	FALSE	High	Master Protein	P21283	V-type proton ATPase subunit C 1 [OS=Homo sapiens]	33.526	26	9	149	9	382	43.9	377.25	9	ATP6V1C1	1.02	0.217	0.343	0.167	0.145	0.147	0.353	0.976942	0.00309377	0.0186412	0.00108752	0.000808749	0.000259052	0.0251783	1320000	2900000	1400000	1710000	1500000	633000	1650000	1750000	5670000	9500000	7360000	6910000	904000	2160000	2780000	4400000	11600000	10600000	8080000	4710000	1060000	1160000	1550000	4100000	9690000	7290000	12300000	11400000	1790000	3440000	3980000	4130000	P21283					TRUE	0.14672	0.314751	0.182699	0.161789	0.123093	0.0542147	0.131005	0.148425	0.42252	0.495302	0.45576	0.514719	0.0816467	0.178671	0.289795	0.372361	0.424924	0.455452	0.365976	0.249633	0.0675059	0.0828332	0.100235	0.246873	0.486775	0.439234	0.579807	0.619225	0.135568	0.300831	0.291447	0.356844	0.114185	0.230619	0.124362	0.271173	0.20149	0.472075	0.373997	0.53126	0	1.22831	0.892318	1.39871	0	1.01414	0.123174	1.24784	1	0.000809708	0.0274009	0.00111373	1	0.13216	0.833165	0.0230104	0.00025776	0.080174	FALSE	TRUE	FALSE	TRUE	FALSE	FALSE	FALSE	FALSE	TRUE	FALSE	not_mito
2795	FALSE	High	Master Protein	Q9BWH2	FUN14 domain-containing protein 2 [OS=Homo sapiens]	33.5	50	8	190	8	189	20.7	568.26	8	FUNDC2	30.169	0.547	11.93	0.279	7.864	0.427	8.212	2.52021e-14	0.126724	1.98219e-12	2.0059e-06	3.49404e-10	0.000211405	5.9608e-10	691000	956000	1830000	1100000	28100000	32900000	32000000	29900000	1170000	2190000	1920000	1830000	26000000	21400000	18900000	23400000	4960000	3580000	3180000	3770000	23200000	25800000	33000000	32400000	4480000	2190000	2360000	2450000	20200000	16600000	21500000	19300000	Q9BWH2	MitoCarta3.0	FUNDC2	MOM	MOM	FALSE	0.0768057	0.103759	0.238814	0.104075	2.30595	2.8178	2.54071	2.53595	0.0871866	0.11418	0.118894	0.136315	2.34824	1.77017	1.97019	1.98028	0.181692	0.153823	0.144035	0.199813	1.47749	1.84233	2.13403	1.9509	0.225052	0.131951	0.111248	0.133079	1.52987	1.45169	1.5744	1.66758	2.5501	2.01722	1.85119	1.55588	0.130863	0.114144	0.169841	0.150332	0	-0.197208	0.376119	0.200093	0	-0.338185	-0.462104	-0.712821	1	0.674835	0.352942	0.677126	1	0.0156429	0.00689367	0.00012557	0.412622	0.000236638	FALSE	FALSE	FALSE	FALSE	FALSE	FALSE	TRUE	TRUE	FALSE	TRUE
2796	FALSE	High	Master Protein	Q15311	RalA-binding protein 1 [OS=Homo sapiens]	33.495	18	8	84	8	655	76	257.07	8	RALBP1	0.538	1.04	0.986	0.458	0.688	0.677	0.771	0.24896	0.999529	1	0.20279	0.894525	0.999832	0.999994	3640000	4190000	3810000	6070000	4550000	4170000	1110000	1100000	2990000	6010000	4920000	2290000	3620000	4360000	3050000	3950000	12400000	8400000	6500000	9020000	6080000	5640000	5890000	7360000	6440000	5700000	6100000	2520000	4900000	3950000	5200000	4220000	Q15311					TRUE	0.404591	0.454761	0.497203	0.574304	0.373383	0.357149	0.0881309	0.0932958	0.22281	0.313344	0.304665	0.17058	0.326948	0.360651	0.317941	0.334279	0.45423	0.360925	0.294412	0.478066	0.387204	0.402741	0.380893	0.443167	0.323512	0.343434	0.287547	0.136881	0.371107	0.345431	0.380785	0.364621	0.22799	0.334955	0.403501	0.365486	0.482715	0.25285	0.396908	0.272843	0	-0.93289	-0.282366	-0.823098	0	0.554997	0.823604	0.680847	1	0.00355444	0.174	0.0119458	1	0.228962	0.0721908	0.135186	0.00487799	0.0522899	FALSE	TRUE	FALSE	FALSE	FALSE	FALSE	FALSE	FALSE	TRUE	FALSE	not_mito
2797	FALSE	High	Master Protein	P40123	Adenylyl cyclase-associated protein 2 [OS=Homo sapiens]	33.49	30	10	102	9	477	52.8	252.29	10	CAP2	3.836	0.232	0.897	0.037	0.222	0.099	0.725	0.00243388	0.00701691	0.999995	7.41322e-10	8.6491e-05	1.19513e-06	0.96336	391000	306000		252000	1200000	887000	1150000	1370000	334000	1750000	1640000	1060000	575000	1640000	968000	1450000	7530000	8420000	10100000	8270000	1890000	1820000	1900000	1560000	3140000	1800000	3950000	3040000	2450000	2160000	2330000	1880000	P40123					TRUE	0.0434602	0.0332117		0.0238426	0.0984747	0.0759691	0.0913068	0.116196	0.0248892	0.0912399	0.101555	0.0789584	0.0519323	0.135658	0.100907	0.12271	0.275835	0.361784	0.45747	0.438316	0.120364	0.129963	0.122869	0.0939322	0.157737	0.108453	0.186198	0.165127	0.185553	0.188894	0.170621	0.162438	0.0954866	0.102802	0.116782	0.176877	0.0335048	0.0741606	0.383351	0.154379	0	1.14628	3.51623	2.20403	0	0.106495	0.290447	0.889373					1	0.729841	0.113045	0.000232582		0.00102501	FALSE	FALSE	FALSE	FALSE	FALSE	FALSE	FALSE	TRUE	FALSE	TRUE	not_mito
2798	FALSE	High	Master Protein	Q6VY07	Phosphofurin acidic cluster sorting protein 1 [OS=Homo sapiens]	33.477	14	9	44	9	963	104.8	96.42	9	PACS1	0.536	0.82	0.616	0.077	0.077	0.464	0.572	0.184206	0.967952	0.866192	0.000752447	1.63099e-05	0.997079	0.802387	196000	210000	170000	2050000	86500	109000	171000		143000	360000	235000	260000	184000	126000	91700	192000	2810000	2700000	2570000	1790000	204000	210000	131000	204000	781000	263000	435000	438000	203000	250000	282000		Q6VY07					TRUE	0.0217857	0.0227923	0.0221849	0.193958	0.00709838	0.00933555	0.0135769		0.0106561	0.0187694	0.0145521	0.0193671	0.0166183	0.0104225	0.00955908	0.0162485	0.102934	0.116011	0.116406	0.0948713	0.0129917	0.0149957	0.00847147	0.0122834	0.0392334	0.0158462	0.0205054	0.0237913	0.0153744	0.0218627	0.0206503		0.0100036	0.0132121	0.0121856	0.0192958	0.0651801	0.0158362	0.107556	0.024844	0	-2.04121	0.72258	-1.39153	0	0.401338	0.284652	0.947766	1	0.294588	0.365005	0.386739					0.0423105		FALSE	FALSE	FALSE	FALSE	FALSE	FALSE	FALSE	FALSE	FALSE	FALSE	not_mito
2799	FALSE	High	Master Protein	P52306	Rap1 GTPase-GDP dissociation stimulator 1 [OS=Homo sapiens]	33.433	21	10	81	10	607	66.3	230.06	10	RAP1GDS1	0.364	0.207	0.117	0.071	0.035	0.118	0.09	0.75467	4.18627e-06	6.62052e-07	1.02384e-09	1.22002e-10	4.76597e-08	1.16333e-07	342000	387000	68400	361000	125000		128000	219000	1270000	2230000	2010000	1430000	224000	233000	144000	174000	6670000	5230000	4750000	4660000	175000	106000	169000	262000	3080000	3470000	2650000	2870000	239000	281000	308000	256000	P52306					TRUE	0.0380138	0.042003	0.00892616	0.0341554	0.0102578		0.0101628	0.0185743	0.0946385	0.116266	0.124467	0.106519	0.020231	0.0192733	0.015011	0.0147252	0.244332	0.224719	0.215147	0.246983	0.0111448	0.00756924	0.0109288	0.0157758	0.154723	0.209073	0.124918	0.155893	0.0181009	0.0245737	0.0225542	0.0221192	0.0129983	0.0173101	0.0113547	0.021837	0.0307746	0.110473	0.232795	0.161152	0	1.84388	2.91925	2.38861	0	0.413291	-0.195038	0.748449	1	0.000190484	1.44004e-06	0.000475727					1.34659e-07		FALSE	TRUE	TRUE	TRUE	FALSE	FALSE	FALSE	FALSE	TRUE	FALSE	not_mito
2800	FALSE	High	Master Protein	Q15126	Phosphomevalonate kinase [OS=Homo sapiens]	33.412	59	11	150	11	192	22	363.26	11	PMVK	9.829	0.095	0.327	0.029	0.116	0.137	0.464	0.0473885	0.0280592	0.118509	0.000515841	0.0305736	0.0878111	0.509301	456000	710000	502000	300000	4060000		5680000	4710000	5850000	6310000	4350000	3040000	1650000		65100	2380000	20000000	18200000	14600000	8340000	1900000		368000	2740000	1940000	3610000	3370000	5090000	1480000	1770000	135000	2170000	Q15126					TRUE	0.0506851	0.0770597	0.0655107	0.028384	0.333173		0.450976	0.399476	0.435933	0.328985	0.269369	0.226447	0.149023		0.00678622	0.201414	0.732628	0.782003	0.661294	0.442026	0.121001		0.0237977	0.164983	0.0974554	0.217508	0.158858	0.276478	0.112089	0.154788	0.00988577	0.187494	0.394541	0.119074	0.103261	0.116064	0.0554099	0.315183	0.654488	0.187575	0	2.50798	3.56215	1.75925	0	-1.72831	-1.93388	-1.76525	1	0.0014149	0.000217013	0.016096					9.65428e-06		FALSE	TRUE	TRUE	FALSE	FALSE	FALSE	FALSE	FALSE	TRUE	FALSE	not_mito
2801	FALSE	High	Master Protein	P21399	Cytoplasmic aconitate hydratase [OS=Homo sapiens]	33.4	15	9	89	9	889	98.3	233.95	9	ACO1	1.211	0.79	0.786	0.074	0.16	0.246	1.178		0.994489	0.99405	0.000138245	0.00296469	0.116292		533000		205000	296000		359000			364000	808000	284000	387000	651000	295000	167000		1970000	4650000	8890000	3450000	1070000	718000	575000	532000	1460000	1100000	1320000	516000			1420000		P21399					TRUE	0.0592438		0.0267524	0.0280056		0.0307474			0.0271247	0.0421268	0.0175864	0.0288273	0.0587964	0.0244018	0.0174086		0.0721639	0.199798	0.402664	0.182852	0.0681428	0.0512709	0.0371839	0.0320333	0.0733428	0.0662767	0.0622232	0.0280281			0.103984		0.0307474	0.0335356	0.0471577	0.103984	0.0380006	0.0289163	0.21437	0.0574677	0	-0.394139	2.49601	0.59673	0	0.125231	0.617031	1.75782											FALSE	FALSE	FALSE	FALSE	FALSE	FALSE	FALSE	FALSE	FALSE	FALSE	not_mito
2802	FALSE	High	Master Protein	Q9C0D2	Centrosomal protein of 295 kDa [OS=Homo sapiens]	33.388	7	12	46	12	2601	295	120.24	12	CEP295	2.03	0.305	0.218	0.773	1.006	0.737	0.656	0.0764467	0.00020925	2.26983e-06	0.963792	0.999954	0.730752	0.175961	1620000	1790000	1760000	2630000	2680000	3270000	4420000	3960000	4420000	7280000	5060000	6690000	848000	1510000	1060000	2190000	2020000	2090000	2830000	2520000	1460000	1880000	2840000	2920000	2040000	2040000	4050000	2830000	1400000	1210000	1780000	1940000	Q9C0D2					TRUE	0.180065	0.194277	0.229679	0.248833	0.219927	0.280067	0.350936	0.335865	0.329372	0.379558	0.313335	0.498332	0.0765889	0.124904	0.110498	0.185334	0.0739955	0.0898015	0.128182	0.133562	0.0929799	0.134247	0.183656	0.175822	0.102479	0.122913	0.190912	0.15372	0.106031	0.105816	0.130346	0.167622	0.296698	0.124331	0.146676	0.127453	0.213214	0.380149	0.106385	0.142506	0	0.834264	-1.003	-0.581278	0	-1.25481	-1.01636	-1.21903	1	0.00971114	0.00251644	0.0296693	1	0.0036865	0.00620718	0.002213	3.00109e-05	0.000405521	FALSE	TRUE	TRUE	FALSE	FALSE	TRUE	TRUE	TRUE	TRUE	TRUE	not_mito
2803	FALSE	High	Master Protein	Q9HCJ1	Mineralization regulator ANKH [OS=Homo sapiens]	33.36	25	10	106	10	492	54.2	292.75	10	ANKH	6.232	0.772	5.152	0.65	5.838	1.356	17.632	0.000124793	0.979474	0.000304862	0.604348	0.00439111	0.999994	1.87709e-07	421000	132000	402000	246000	2430000	1640000	2340000	971000	493000	169000	630000	337000	2110000	2330000	1780000	2100000		462000	484000	586000	3060000	1070000	2990000	2670000	127000	262000	578000	206000	5060000	3170000	3900000	4300000	Q9HCJ1					TRUE	0.0467948	0.0143266	0.0524608	0.0232749	0.199411	0.140462	0.185789	0.0823548	0.0367376	0.00881117	0.039012	0.0251028	0.190569	0.192733	0.185552	0.177718		0.0198509	0.0219223	0.0310584	0.194876	0.0764065	0.193356	0.160769	0.00637981	0.0157859	0.0272462	0.0111895	0.383225	0.27722	0.285589	0.371533	0.152004	0.186643	0.156352	0.329391	0.0342143	0.0274159	0.0242772	0.0151504	0	-0.319585	-0.494996	-1.17525	0	0.296171	0.0406841	1.11569	1	0.575079		0.110513	1	0.240982	0.913412	0.00361389		0.000550175	FALSE	FALSE	FALSE	FALSE	FALSE	FALSE	FALSE	TRUE	FALSE	TRUE	not_mito
2804	FALSE	High	Master Protein	Q9BT17	Mitochondrial ribosome-associated GTPase 1 [OS=Homo sapiens]	33.358	41	10	82	10	334	37.2	187.67	10	MTG1	15.994	0.035	0.13	1.828	8.169	0.306	1.522	3.35002e-08	1.22e-09	4.37839e-05	0.926715	0.000170189	0.00129425	0.931968	170000	73100	371000	322000	2790000	3610000	4510000	3880000	5020000	6480000	6730000	7860000	680000	789000	937000	1820000	113000		145000		594000	772000	1420000	1790000	733000	703000	797000	1210000	870000	903000	1500000	1670000	Q9BT17	MitoCarta3.0	MTG1	Matrix	Matrix	FALSE	0.0188958	0.0079339	0.0484153	0.0304655	0.228954	0.309187	0.358081	0.32908	0.374083	0.337848	0.416748	0.585484	0.0614156	0.0652645	0.0976756	0.154022	0.00413935		0.00656764		0.0378288	0.055127	0.0918281	0.107781	0.0368221	0.0423568	0.0375696	0.0657247	0.0658904	0.0789682	0.109842	0.144293	0.306325	0.0945945	0.0731413	0.0997484	0.0264276	0.428541	0.0053535	0.0456183	0	4.01931	-2.30349	0.787567	0	-1.69524	-2.06631	-1.6187	1	0.000348417		0.132059	1	0.00092272	0.000342045	0.000738387		1.36659e-05	FALSE	TRUE	FALSE	FALSE	FALSE	TRUE	TRUE	TRUE	FALSE	TRUE
2805	FALSE	High	Master Protein	Q92520	Protein FAM3C [OS=Homo sapiens]	33.351	49	9	292	9	227	24.7	832.28	9	FAM3C	26.115	0.111	2.678	0.041	1.181	0.1	2.778	1.10127e-10	1.74437e-06	0.00234278	2.35957e-10	0.997146	1.19584e-07	0.0220698	153000	150000	830000	497000	7220000	6590000	7200000	9990000	1290000	2620000	2350000	2740000	6180000	8900000	5960000	7130000	6490000	6830000	7840000	6220000	7830000	7710000	7900000	8920000	2810000	2310000	2690000	4370000	7940000	6610000	8180000	7360000	Q92520					TRUE	0.0170062	0.0162802	0.108315	0.0470229	0.592489	0.564416	0.57166	0.847296	0.0961288	0.136599	0.145521	0.2041	0.55816	0.736191	0.621288	0.603394	0.237738	0.293466	0.355106	0.329664	0.498652	0.550555	0.510875	0.537099	0.14116	0.139181	0.126803	0.23737	0.601345	0.578051	0.599004	0.635926	0.643965	0.629758	0.524295	0.603581	0.047156	0.145587	0.303993	0.161128	0	1.62637	2.68853	1.7727	0	-0.0321845	-0.296602	-0.0934339	1	0.0192634	0.000252612	0.0144733	1	0.861248	0.133855	0.580152	6.16722e-05	0.201105	FALSE	FALSE	TRUE	FALSE	FALSE	FALSE	FALSE	FALSE	TRUE	FALSE	not_mito
2806	FALSE	High	Master Protein	Q5VYS8	Terminal uridylyltransferase 7 [OS=Homo sapiens]	33.324	8	8	27	7	1495	171.1	79.86	8	TUT7	1.883	0.641	0.68	0.152	0.348	0.446	0.835	0.0129196	0.100983	0.857327	4.98694e-08	0.0017004	0.00298582	0.98462	441000	108000	625000	575000	938000	813000	959000	1100000	572000	906000	833000	742000	637000	523000	546000	452000	4960000	3590000	3080000	2990000	1270000	1050000	885000	1290000	1320000	830000	1390000	969000	1040000	608000	1140000	857000	Q5VYS8					TRUE	0.0490178	0.0117218	0.0815622	0.0544027	0.0769744	0.0696312	0.0761419	0.0932958	0.0426246	0.0472362	0.0515826	0.0552709	0.057532	0.0432615	0.0569166	0.0382516	0.181692	0.154252	0.139506	0.158472	0.0808797	0.0749784	0.0572309	0.0776747	0.0663099	0.0500088	0.0655229	0.0526341	0.0787655	0.0531702	0.0834798	0.0740474	0.0790108	0.0489905	0.0726909	0.0723657	0.0491761	0.0491786	0.158481	0.0586189	0	7.14654e-05	1.68828	0.253409	0	-0.68955	-0.120275	-0.126744	1	0.999873	0.000632395	0.551909	1	0.00516364	0.420266	0.457359	2.49786e-06	0.011352	FALSE	FALSE	TRUE	FALSE	FALSE	TRUE	FALSE	FALSE	TRUE	TRUE	not_mito
2807	FALSE	High	Master Protein	Q9Y6E2	eIF5-mimic protein 1 [OS=Homo sapiens]	33.305	32	14	298	11	419	48.1	725.48	14	BZW2	0.281	5.125	1.583	2.001	2.324	5.717	3.1	0.00538929	0.000151989	0.350445	0.322199	0.113115	9.04182e-05	0.0239629	11100000	12500000	7520000	13900000	5920000	4170000	2320000	2630000	2210000	2290000	2700000	2310000	12500000	4210000	2150000	3140000	7480000	5240000	6620000	4690000	12500000	9670000	14900000	15100000	3450000	1720000	1950000	2180000	7900000	5230000	7790000	3820000	Q9Y6E2					TRUE	1.23378	1.35669	0.981356	1.31513	0.485808	0.357149	0.184202	0.223062	0.164686	0.119394	0.167194	0.17207	1.12896	0.348243	0.224122	0.26573	0.274003	0.225148	0.299847	0.248573	0.79606	0.690515	0.963549	0.909215	0.17331	0.103633	0.0919206	0.118413	0.598315	0.457369	0.570446	0.330059	0.312555	0.491765	0.839835	0.489047	1.22174	0.155836	0.261893	0.121819	0	-2.97083	-2.22189	-3.32612	0	0.653858	1.42599	0.645863	1	1.57116e-05	3.00911e-05	1.40279e-05	1	0.45551	0.0012017	0.103181	1.28223e-09	0.054725	FALSE	TRUE	TRUE	TRUE	FALSE	FALSE	TRUE	FALSE	TRUE	FALSE	not_mito
2808	FALSE	High	Master Protein	P49674	Casein kinase I isoform epsilon [OS=Homo sapiens]	33.285	27	9	155	3	416	47.3	405.15	9	CSNK1E	0.656	0.631	0.464	0.202	0.22	0.43	0.463	0.897035	0.312518	0.0383564	0.000163148	0.000283153	0.13976	0.223775	879000	232000	335000	1190000	296000	410000	462000	309000	628000	2960000	1020000	727000	471000	438000	292000	363000	5020000	2480000	2210000	2910000	656000	535000	449000	679000	1600000	1040000	1540000	945000	702000	465000	585000	585000	P49674					TRUE	0.0977022	0.0251801	0.0437173	0.11259	0.0242904	0.0351154	0.0366815	0.0262076	0.0467976	0.154326	0.0631623	0.0541535	0.0425394	0.0362305	0.0304389	0.0307198	0.18389	0.106559	0.1001	0.154232	0.0417773	0.0382033	0.0290358	0.0408846	0.0803756	0.0626616	0.0725937	0.0513305	0.0531667	0.0406647	0.0428383	0.0505458	0.0305737	0.0349822	0.0374752	0.0468039	0.0697974	0.0796098	0.136195	0.0667404	0	0.189773	0.96443	-0.0646138	0	0.194326	0.293644	0.614335	1	0.774474	0.0616912	0.893549	1	0.336697	0.156815	0.00947187	0.0849411	0.0145682	FALSE	FALSE	FALSE	FALSE	FALSE	FALSE	FALSE	TRUE	FALSE	TRUE	not_mito
2809	FALSE	High	Master Protein	Q9Y673	Dolichyl-phosphate beta-glucosyltransferase [OS=Homo sapiens]	33.271	27	8	95	8	324	36.9	281.85	8	ALG5	106.299	0.022	1.103	0.036	2.811	0.057	3.693	2.4647e-14	2.23377e-13	1	5.53335e-12	0.000115237	1.7413e-10	3.28817e-06	92800		198000		11500000	13100000	15900000	18600000	5960000	6140000	5800000	10700000	6390000	6960000	6240000	9280000	3300000	3750000	3860000	4710000	8630000	9940000	11500000	15000000	2340000	1660000	2410000	2780000	7370000	6490000	10500000	10700000	Q9Y673					TRUE	0.0103149		0.0258389		0.943715	1.12198	1.26242	1.57755	0.44413	0.320122	0.359158	0.797033	0.577126	0.575718	0.650476	0.785344	0.120884	0.161127	0.174835	0.249633	0.5496	0.709795	0.743679	0.903194	0.117549	0.100018	0.113604	0.151004	0.558175	0.567557	0.768893	0.924512	1.22641	0.647166	0.726567	0.704784	0.0180769	0.480111	0.17662	0.120544	0	4.73115	3.28843	2.73734	0	-0.922239	-0.755279	-0.799193					1	0.00666716	0.0168006	0.0173517		0.00248078	FALSE	FALSE	FALSE	FALSE	FALSE	TRUE	FALSE	FALSE	FALSE	TRUE	not_mito
2810	FALSE	High	Master Protein	Q9C0B0	RING finger protein unkempt homolog [OS=Homo sapiens]	33.254	21	11	29	11	810	88	63.27	11	UNK	1.681	0.332	0.637	0.011	0.001	0.2	0.492							0.883489	38500					81200		51700				116000		73800			5070000	4280000	3040000	2480000					329000	113000			97400	67500	92600	277000	Q9C0B0					TRUE	0.00427933					0.00695456		0.0043849				0.00864073		0.00610459			0.185721	0.1839	0.137694	0.131442					0.0165272	0.00680842			0.0073767	0.00590294	0.00678091	0.0239336	0.00566973	0.00610459		0.0109985	0.00427933	0.00864073	0.159689	0.0116678	0	1.01377	5.22174	1.44708	0	0.106615		0.95596											FALSE	FALSE	FALSE	FALSE	FALSE	FALSE	FALSE	FALSE	FALSE	FALSE	not_mito
2811	FALSE	High	Master Protein	Q13137	Calcium-binding and coiled-coil domain-containing protein 2 [OS=Homo sapiens]	33.252	31	10	87	10	446	52.2	244.92	10	CALCOCO2	0.001	0.272	0.001	0.091	0.536	0.076	0.001		0.000719771		6.98719e-06		2.88731e-06		243000	342000	290000	213000					886000	2590000	1070000	783000					1860000	2380000	4430000	3580000			1570000		3130000	2860000	3950000	4530000					Q13137					TRUE	0.0270098	0.0371189	0.0378448	0.0201527					0.0660234	0.135035	0.0662585	0.0583249					0.0681344	0.102262	0.200653	0.189743			0.101528		0.157235	0.172319	0.186198	0.24606							0.101528		0.0305316	0.0814105	0.140198	0.190453	0	1.41491	2.19909	2.64106					1	0.0330596	0.015666	0.000199284					0.00097638		FALSE	FALSE	TRUE	TRUE	FALSE	FALSE	FALSE	FALSE	TRUE	FALSE	not_mito
2812	FALSE	High	Master Protein	Q13510	Acid ceramidase [OS=Homo sapiens]	33.227	25	8	100	8	395	44.6	301.64	8	ASAH1	4.173	1.154	4.563	0.567	1.832	0.601	2.045	0.000254034	0.993605	0.000184611	0.292567	0.150694	0.29928	0.363369	1660000	1540000	1980000	2200000	8200000	10700000	6970000	6320000	1330000	1840000	1990000	1020000	6960000	7360000	4390000	8830000	3310000	3040000	4490000	3080000	5770000	5930000	15000000	5070000	1910000	1780000	8480000	4750000	5970000	5660000	6370000	6820000	Q13510					TRUE	0.184511	0.167144	0.258389	0.20815	0.67291	0.916426	0.553398	0.536027	0.0991096	0.0959323	0.123228	0.0759788	0.628607	0.608805	0.457627	0.747261	0.12125	0.13062	0.20337	0.163242	0.367462	0.423449	0.970016	0.30528	0.0959484	0.107248	0.399737	0.25801	0.452144	0.494972	0.466462	0.589268	0.66969	0.610575	0.516551	0.500712	0.204548	0.0985623	0.154621	0.215236	0	-1.05333	-0.403708	0.0734759	0	-0.133326	-0.374582	-0.419514	1	0.00298499	0.115668	0.890522	1	0.597033	0.418707	0.118971	0.181706	0.560253	FALSE	TRUE	FALSE	FALSE	FALSE	FALSE	FALSE	FALSE	FALSE	FALSE	not_mito
2813	FALSE	High	Master Protein	Q92917	G-patch domain and KOW motifs-containing protein [OS=Homo sapiens]	33.221	29	8	118	8	476	52.2	355.95	8	GPKOW	0.61	0.756	0.534	0.287	0.325	0.611	0.503	0.931885	0.851963	0.614128	0.0230314	0.172223	0.921818	0.750496	1280000	683000	179000	729000	462000	401000	506000	215000	752000	860000	1370000	1010000	436000	562000	469000	529000	4170000	2030000	2980000	1010000	826000	772000	743000	1000000	1120000	1200000	1870000	273000	660000	512000	693000	277000	Q92917					TRUE	0.142274	0.0741293	0.0233594	0.0689732	0.0379127	0.0343446	0.040175	0.0182351	0.0560379	0.0448379	0.0848357	0.0752339	0.0393783	0.0464875	0.0488899	0.044768	0.152753	0.0872234	0.134976	0.0535307	0.0526037	0.055127	0.0480481	0.0602129	0.0562629	0.0723018	0.0881495	0.0148288	0.0499858	0.0447749	0.050747	0.0239336	0.0326668	0.0448809	0.0539979	0.0423603	0.0771839	0.0652363	0.107121	0.0578858	0	-0.242625	0.472867	-0.415092	0	0.458275	0.725077	0.374887	1	0.663627	0.403779	0.532426	1	0.0626716	0.0086591	0.271417	0.318051	0.0316945	FALSE	FALSE	FALSE	FALSE	FALSE	FALSE	TRUE	FALSE	FALSE	FALSE	not_mito
2814	FALSE	High	Master Protein	Q8NCG7	Diacylglycerol lipase-beta [OS=Homo sapiens]	33.196	15	8	158	8	672	73.7	517.24	8	DAGLB	1.702	0.418	0.859	0.237	0.562	0.297	0.696	0.0172712	3.67805e-05	0.858325	2.96221e-09	0.00469115	6.8716e-08	0.14368	1070000	1270000	1200000	1290000	2050000	1790000	2150000	2170000	2140000	3290000	2630000	3750000	2480000	2570000	1940000	2620000	5880000	5090000	5240000	5170000	2500000	2200000	3420000	3910000	3050000	3430000	5030000	6330000	2860000	2460000	3450000	2920000	Q8NCG7					TRUE	0.118932	0.137839	0.156599	0.122051	0.168228	0.153309	0.170704	0.184047	0.15947	0.171531	0.16286	0.279334	0.223986	0.212585	0.202231	0.221724	0.215393	0.218703	0.237341	0.274014	0.159212	0.157098	0.221164	0.235433	0.153216	0.206663	0.237108	0.343833	0.216605	0.215129	0.252636	0.252297	0.169072	0.215132	0.193226	0.234167	0.133856	0.193299	0.236363	0.235205	0	0.530154	0.820325	0.813242	0	0.347585	0.192656	0.469901	1	0.0953417	0.000677935	0.0485863	1	0.00120802	0.302304	0.00184671	0.0514263	0.0147095	FALSE	FALSE	TRUE	FALSE	FALSE	TRUE	FALSE	TRUE	FALSE	TRUE	not_mito
2815	FALSE	High	Master Protein	Q7L1V2	Vacuolar fusion protein MON1 homolog B [OS=Homo sapiens]	33.172	35	12	75	12	547	59.2	175.6	12	MON1B	4.789	0.425	1.406	0.311	1.397	1.036	3.68	0.00124908	0.395804	0.614056	0.0234415	0.967484	1	0.0545233	294000	295000	300000	212000	963000	1370000	2270000	1450000	982000	221000	639000	750000	956000	585000	990000	2160000	986000	907000	1040000	839000	1420000	1340000	1230000	1300000		701000	115000		2030000	665000	1210000	904000	Q7L1V2					TRUE	0.0326785	0.0320178	0.0391498	0.020058	0.0790259	0.117337	0.180232	0.122981	0.0731771	0.0115223	0.0395693	0.0558668	0.0863432	0.0483901	0.103201	0.182795	0.0361186	0.0389713	0.0471059	0.0444676	0.0904325	0.0956867	0.0795413	0.0782768		0.0422363	0.00542096		0.153744	0.0581549	0.0886058	0.0781083	0.124894	0.105182	0.0859843	0.0946533	0.030976	0.0450339	0.0416658	0.0238286	0	0.539858	0.427711	-0.378456	0	-0.24781	-0.538556	-0.399977	1	0.344413	0.0634294		1	0.595356	0.117449	0.3431		0.587625	FALSE	FALSE	FALSE	FALSE	FALSE	FALSE	FALSE	FALSE	FALSE	FALSE	not_mito
2816	FALSE	High	Master Protein	Q9NQR4	Omega-amidase NIT2 [OS=Homo sapiens]	33.147	34	8	236	8	276	30.6	755.08	8	NIT2	3.957	0.465	1.404	0.146	0.644	0.297	0.996	7.05241e-09	6.22409e-05	0.292281	4.66982e-12	0.0599685	3.0803e-08	1	3850000	3430000	2230000	3730000	12900000	15700000	15600000	10500000	5410000	10100000	8880000	6680000	10300000	12300000	8430000	11300000	29300000	25800000	23200000	20900000	13500000	12400000	18400000	19900000	14400000	10300000	12300000	11800000	11700000	11800000	14100000	12200000	Q9NQR4	MitoCarta3.0	NIT2	unknown	unknown	FALSE	0.427933	0.372274	0.291014	0.352908	1.0586	1.34466	1.2386	0.890551	0.403145	0.526585	0.549884	0.497587	0.930266	1.01743	0.878768	0.956291	1.0733	1.10855	1.05082	1.10771	0.859745	0.885459	1.18989	1.19824	0.723381	0.620591	0.579807	0.640952	0.886112	1.03192	1.03251	1.05412	1.1331	0.945689	1.03333	1.00117	0.361032	0.4943	1.0851	0.641183	0	0.453259	1.58763	0.828607	0	-0.260841	-0.132975	-0.178598	1	0.020826	4.48627e-07	0.000505321	1	0.122134	0.492724	0.264991	1.6832e-09	0.358513	FALSE	FALSE	TRUE	TRUE	FALSE	FALSE	FALSE	FALSE	TRUE	FALSE
2817	FALSE	High	Master Protein	P27449	V-type proton ATPase 16 kDa proteolipid subunit c [OS=Homo sapiens]	33.129	32	2	138	2	155	15.7	399.8	2	ATP6V0C	0.867	0.648	0.448	0.421	0.328	0.85	0.768	0.999701	0.351106	0.0237937	0.0024043	0.000238365	0.999973	0.997505	13500000	11100000	17300000	15500000	11900000	11200000	15800000	13200000	17900000	27000000	20100000	24800000	8790000	11400000	8020000	16900000	48800000	31400000	37600000	26700000	12300000	9020000	10400000	16700000	24800000	7280000	18400000	15800000	14900000	13400000	12300000	12700000	P27449					TRUE	1.50055	1.20474	2.25764	1.46651	0.97654	0.959249	1.25448	1.11955	1.33388	1.4077	1.24467	1.84733	0.793887	0.942986	0.836028	1.43021	1.78761	1.34917	1.70306	1.41512	0.783323	0.6441	0.672544	1.00556	1.24582	0.438631	0.867353	0.858224	1.12847	1.17184	0.900704	1.09732	1.07745	1.00078	0.776381	1.07458	1.60736	1.45839	1.56374	0.852508	0	-0.14031	-0.0396903	-0.914906	0	-0.106506	-0.47279	-0.0038491	1	0.591926	0.867572	0.0358844	1	0.652733	0.030904	0.975978	0.0235431	0.141038	FALSE	FALSE	FALSE	FALSE	FALSE	FALSE	FALSE	FALSE	TRUE	FALSE	not_mito
2818	FALSE	High	Master Protein	Q8WWN8	Arf-GAP with Rho-GAP domain, ANK repeat and PH domain-containing protein 3 [OS=Homo sapiens]	33.084	12	13	31	13	1544	169.7	75.29	13	ARAP3	1.396	1.015	0.001	0.106	0.08	0.836	2.495		0.994314		0.00630988	0.0158453	0.998605	0.587836	183000	168000		64200		235000			23000	166000	180000						1690000	1950000	1500000	1450000	123000	132000			333000	202000		66800	796000		318000		Q8WWN8					TRUE	0.0203407	0.0182338		0.00607418		0.0201271			0.00171392	0.00865476	0.0111463						0.0619071	0.0837861	0.0679411	0.076851	0.00783323	0.00942585			0.0167282	0.0121708		0.00362844	0.0602859		0.0232865		0.0201271		0.00862954	0.0417862	0.0148829	0.00717166	0.0726213	0.0108425	0	-1.05328	2.28674	-0.456963	0		-1.22178	1.05389											FALSE	FALSE	FALSE	FALSE	FALSE	FALSE	FALSE	FALSE	FALSE	FALSE	not_mito
2819	FALSE	High	Master Protein	Q96P47	Arf-GAP with GTPase, ANK repeat and PH domain-containing protein 3 [OS=Homo sapiens]	33.079	14	9	99	7	875	95	318.35	9	AGAP3	3.076	0.757	1.697	0.077	0.179	0.439	1.099	0.000824589	0.477898	0.902713	3.95817e-09	8.36178e-06	0.0105252	1	309000	248000	302000	216000	718000	762000	932000	1290000	367000	826000	334000	357000	517000	437000	729000	743000	4180000	4360000	3000000	2580000	635000	459000	637000	921000	1520000	728000	402000	536000	505000	559000	843000	1000000	Q96P47					TRUE	0.0343458	0.0269166	0.0394108	0.0204365	0.0589207	0.0652632	0.0739982	0.109411	0.0273483	0.0430652	0.0206826	0.0265926	0.0466939	0.0361478	0.0759931	0.0628783	0.153119	0.187337	0.135882	0.136742	0.0404399	0.0327763	0.0411933	0.0554561	0.0763568	0.0438631	0.0189498	0.0291144	0.0382467	0.0488851	0.0617311	0.086403	0.0768982	0.0554283	0.0424664	0.0588165	0.0302774	0.0294222	0.15327	0.042071	0	-0.04134	2.33976	0.474584	0	-0.472327	-0.856628	-0.386728	1	0.897163	7.04134e-05	0.405855	1	0.18367	0.0304619	0.282473	1.20768e-06	0.11731	FALSE	FALSE	TRUE	FALSE	FALSE	FALSE	FALSE	FALSE	TRUE	FALSE	not_mito
2820	FALSE	High	Master Protein	Q16773	Kynurenine--oxoglutarate transaminase 1 [OS=Homo sapiens]	33.077	37	11	111	10	422	47.8	290.69	11	KYAT1	9.274	0.222	0.32	0.663	3.05	0.955	1.848	1.31866e-08	4.11038e-05	0.000470012	0.969625	0.000520943	1	0.265799	286000	271000	323000	471000	2590000	2630000	3010000	6230000	1430000	1710000	1280000	1310000	427000	447000	316000	498000	362000	579000	636000	225000	1190000	1330000	1470000	1700000	602000	218000	191000	463000	638000	515000	568000	607000	Q16773					TRUE	0.0317893	0.0294129	0.0421513	0.0445629	0.212541	0.225252	0.238986	0.528394	0.106561	0.0891544	0.0792625	0.0975806	0.0385654	0.036975	0.0329408	0.0421445	0.0132606	0.024878	0.028807	0.0119252	0.075785	0.0949726	0.0950615	0.102362	0.0302413	0.0131348	0.00900351	0.0251492	0.0483196	0.0450372	0.0415935	0.0524466	0.301293	0.0376564	0.0920453	0.0468492	0.0369791	0.0931398	0.0197177	0.0193822	0	1.33269	-0.90722	-0.931977	0	-3.0002	-1.71075	-2.68507	1	0.00018981	0.0220267	0.0302477	1	0.0132597	0.0333161	0.0153978	3.14682e-07	0.0011191	FALSE	TRUE	FALSE	FALSE	FALSE	FALSE	FALSE	FALSE	TRUE	TRUE	not_mito
2821	FALSE	High	Master Protein	Q8IY37	Probable ATP-dependent RNA helicase DHX37 [OS=Homo sapiens]	33.065	13	13	72	13	1157	129.5	163.49	13	DHX37	0.101	0.839	0.108	0.25	0.055	0.483	0.049		1	0.0016514	0.0141576		0.585374	4.3363e-05	1170000	586000	662000	1520000			89200		861000	1330000	400000	1280000		112000		115000	3510000	3550000	2410000	4130000	192000				1400000	796000	2610000	2370000		99100		80800	Q8IY37					TRUE	0.130047	0.0636014	0.0863906	0.143812			0.00708223		0.0641604	0.0693423	0.0247695	0.0953459		0.00926442		0.00973217	0.128576	0.152534	0.109159	0.218893	0.0122275				0.0703287	0.0479602	0.123032	0.128734		0.00866639		0.00698136	0.00708223	0.00949829	0.0122275	0.00782388	0.105963	0.0634046	0.15229	0.0925137	0	-0.740901	0.523265	-0.195821	0	0.423465	0.787852	0.14368	1	0.122649	0.177675	0.639165					0.0463027		FALSE	FALSE	FALSE	FALSE	FALSE	FALSE	FALSE	FALSE	FALSE	FALSE	not_mito
2822	FALSE	High	Master Protein	Q9BX68	Adenosine 5'-monophosphoramidase HINT2 [OS=Homo sapiens]	33.057	66	7	177	7	163	17.2	486.23	7	HINT2	28.926	0.408	9.978	0.431	11.229	0.289	4.637	2.97199e-11	0.109348	1.77348e-08	0.0562669	1.97566e-08	0.00939156	9.23144e-06	683000	1510000	2030000	580000	26800000	28000000	37500000	30800000	2640000	3130000	2340000	1180000	22100000	28000000	20900000	33700000	2840000	1950000	3570000	1600000	23200000	28200000	35100000	24800000	3890000	1460000	3310000	3730000	17600000	15300000	15400000	17200000	Q9BX68	MitoCarta3.0	HINT2	Matrix	Matrix	FALSE	0.0759165	0.163888	0.264914	0.0548758	2.19927	2.39812	2.97739	2.61228	0.196729	0.163189	0.144902	0.087897	1.99601	2.31611	2.17868	2.85195	0.104033	0.0837861	0.1617	0.0848011	1.47749	2.0137	2.26984	1.49328	0.195413	0.0879672	0.156029	0.202606	1.33296	1.338	1.12771	1.48613	2.54677	2.33568	1.81358	1.3212	0.139898	0.148179	0.10858	0.160504	0	0.082963	-0.36562	0.198229	0	-0.124822	-0.489829	-0.946819	1	0.881048	0.563743	0.718968	1	0.427786	0.0293303	0.000522732	0.68182	0.000781039	FALSE	FALSE	FALSE	FALSE	FALSE	FALSE	FALSE	TRUE	FALSE	TRUE
2823	FALSE	High	Master Protein	Q9BZV1	UBX domain-containing protein 6 [OS=Homo sapiens]	33.056	27	7	28	7	441	49.7	83.2	7	UBXN6	2.699	1.34	0.97	0.066	0.1	2.7	1.861			1		1.3059e-07		0.323508	361000				1200000	1020000	790000	933000	195000		270000	372000	301000	227000			6440000	4950000	5960000	4790000	298000	533000	674000	551000	84000		213000		205000	180000	345000	302000	Q9BZV1					TRUE	0.0401257				0.0984747	0.0873602	0.0627238	0.0791318	0.0145311		0.0167194	0.0277099	0.0271855	0.018777			0.235906	0.212688	0.269953	0.253873	0.0189781	0.0380604	0.043586	0.0331773	0.00421972		0.0100406		0.0155259	0.0157412	0.0252636	0.0260937	0.0819226	0.0229812	0.0334505	0.0206561	0.0401257	0.0196535	0.243105	0.00713014	0	-1.02974	2.59898	-2.49252	0	-1.83381	-1.29224	-1.98769					1		0.00187498	0.000271457			FALSE	FALSE	FALSE	FALSE	FALSE	FALSE	TRUE	TRUE	FALSE	FALSE	not_mito
2824	FALSE	High	Master Protein	O43933	Peroxisomal ATPase PEX1 [OS=Homo sapiens]	33.031	11	12	94	12	1283	142.8	247.47	12	PEX1	7.469	0.387	1.666	0.173	1.077	0.329	1.432	7.09961e-06	0.0429798	0.430618	4.44101e-05	0.99945	0.0037665	0.965549	612000	613000	475000	50400	3300000	3900000	4160000	4870000	423000	1490000	1530000	1300000	2250000	2100000	2470000	2390000	3380000	3780000	2880000	2270000	2780000	2820000	5660000	4010000	1650000	1100000	1620000	1980000	2200000	1770000	2670000	2500000	O43933					TRUE	0.0680247	0.0665318	0.0619872	0.00476852	0.270805	0.334024	0.330292	0.413046	0.0315213	0.0776843	0.0947435	0.0968357	0.203213	0.173708	0.25748	0.20226	0.123814	0.162416	0.130447	0.120312	0.177044	0.20137	0.366019	0.241454	0.0828874	0.0662767	0.0763648	0.10755	0.166619	0.154788	0.195519	0.216007	0.337042	0.209165	0.246472	0.183233	0.0503281	0.0751962	0.134247	0.0832696	0	0.579296	1.41546	0.726426	0	-0.688285	-0.451506	-0.879246	1	0.291553	0.00348184	0.11028	1	0.0094184	0.126974	0.00312605	0.00365132	0.0108694	FALSE	FALSE	TRUE	FALSE	FALSE	TRUE	FALSE	TRUE	TRUE	TRUE	not_mito
2825	FALSE	High	Master Protein	Q9BQ04	RNA-binding protein 4B [OS=Homo sapiens]	33.02	42	14	297	2	359	40.1	653.88	14	RBM4B	0.001	0.285	0.35	0.211	0.343	0.179	0.295		0.0428165		0.00409783		0.00106057	0.00584582	255000	256000	254000	708000					471000	1170000	845000	954000			314000		942000	682000	1560000	1640000				416000	934000	1300000	1860000	1560000	369000	424000	470000	418000	Q9BQ04					TRUE	0.0283436	0.0277849	0.0331469	0.0669863					0.0350982	0.0610004	0.0523257	0.0710625			0.0327323		0.0345068	0.0293036	0.0706588	0.0869212				0.0250486	0.0469193	0.078327	0.0876781	0.084736	0.0279466	0.0370792	0.0344171	0.0361165		0.0327323	0.0250486	0.0338899	0.0390654	0.0548717	0.0553476	0.0744151	0	0.49017	0.502628	0.929703					1	0.238941	0.370798	0.0372502					0.175594		FALSE	FALSE	FALSE	FALSE	FALSE	FALSE	FALSE	FALSE	FALSE	FALSE	not_mito
2826	FALSE	High	Master Protein	Q9Y232	Chromodomain Y-like protein [OS=Homo sapiens]	33.012	21	9	79	8	598	66.4	220.27	9	CDYL	9.622	0.088	2.038	0.265	5.183	0.05	0.61	0.000824339	0.000268804	0.877095	0.114914	0.00715699	1.9232e-05	0.955805	189000		50000	759000	2070000	2560000	1600000	1460000	1780000	3580000	1710000	2620000	3880000	5000000	5470000	2450000	1230000	416000	1740000	285000	5870000	3200000	4060000	3380000	2810000	2950000	5430000	4790000	2870000	1830000	3910000	1770000	Q9Y232					TRUE	0.0210076		0.00652497	0.0718116	0.169869	0.219257	0.127036	0.123829	0.132643	0.186651	0.10589	0.195161	0.35043	0.41359	0.570209	0.207337	0.0450566	0.0178744	0.0788117	0.0151052	0.37383	0.228506	0.262551	0.20352	0.14116	0.177742	0.255964	0.260183	0.217363	0.160035	0.286321	0.152933	0.159998	0.385392	0.267102	0.204163	0.0331147	0.155086	0.039212	0.208762	0	2.22752	0.243821	2.65631	0	1.26828	0.739338	0.351672					1	0.0283333	0.0498442	0.291426		0.0246311	FALSE	FALSE	FALSE	FALSE	FALSE	FALSE	FALSE	FALSE	FALSE	FALSE	not_mito
2827	FALSE	High	Master Protein	Q9Y5S9	RNA-binding protein 8A [OS=Homo sapiens]	33.012	45	7	298	7	174	19.9	868.9	7	RBM8A	0.288	0.256	0.108	0.152	0.1	0.165	0.088	0.000118307	0.000198471	4.01494e-08	4.73476e-07	6.66376e-09	5.52198e-07	2.73321e-09	4310000	5800000	2620000	10200000	1380000	1500000	1650000	1090000	10700000	24600000	23000000	16600000	1950000	2680000	2110000	2100000	37800000	32800000	33100000	24700000	3580000	2520000	3020000	3810000	24400000	21700000	47600000	37600000	2850000	2200000	4040000	2520000	Q9Y5S9					TRUE	0.479063	0.629502	0.341909	0.965057	0.113246	0.128471	0.131005	0.0924477	0.797348	1.28257	1.42425	1.23652	0.176118	0.221684	0.219953	0.177718	1.38467	1.40932	1.49923	1.30912	0.227992	0.179948	0.195296	0.229411	1.22573	1.30746	2.24381	2.04236	0.215848	0.192392	0.295841	0.217736	0.116292	0.198868	0.208162	0.230454	0.603883	1.18517	1.40059	1.70484	0	0.972756	1.21369	1.49729	0	0.774056	0.839948	0.986722	1	0.0224234	0.00125056	0.0089656	1	0.00176624	0.000907606	0.00328283	0.00290158	0.000895442	FALSE	FALSE	TRUE	FALSE	FALSE	TRUE	TRUE	TRUE	TRUE	TRUE	not_mito
2828	FALSE	High	Master Protein	P46734	Dual specificity mitogen-activated protein kinase kinase 3 [OS=Homo sapiens]	33	36	9	117	9	347	39.3	330.06	9	MAP2K3	0.003	0.294	0.003	0.294	0.005	0.332	0.014	2.12053e-14	0.00291002	2.13163e-14	0.000979538	2.17604e-14	0.00511005	1.45772e-13	44400000	32000000	31000000	53700000	55300	59900	316000	153000	134000000	144000000	123000000	94100000	359000	491000	348000	537000	184000000	130000000	116000000	126000000	713000	498000	536000	730000	115000000	111000000	131000000	105000000	1050000	1840000	1880000	1340000	P46734					TRUE	4.93513	3.47311	4.04548	5.08074	0.00453804	0.00513027	0.0250895	0.0129766	9.98547	7.50774	7.61664	7.00942	0.0324238	0.0406146	0.0362765	0.045445	6.74018	5.58574	5.25411	6.67809	0.0454073	0.0355612	0.0346619	0.0439554	5.777	6.68792	6.17518	5.70339	0.0795229	0.16091	0.137669	0.11578	0.0119336	0.03869	0.0398964	0.12347	4.38362	8.02982	6.06453	6.08587	0	0.873246	0.468274	0.473342	0	1.69693	1.74123	3.37106	1	0.00312786	0.0202267	0.00845784	1	0.00293598	0.00233774	0.000803462	0.000800976	1.11348e-05	FALSE	TRUE	FALSE	FALSE	FALSE	TRUE	TRUE	TRUE	TRUE	TRUE	not_mito
2829	FALSE	High	Master Protein	O15164	Transcription intermediary factor 1-alpha [OS=Homo sapiens]	32.975	16	12	59	12	1050	116.8	137.88	12	TRIM24	0.001	0.659	0.001	0.701	2.003	0.238	0.147		0.210385		0.473116		0.00240686	0.000436923	277000	423000	81200	469000					409000	599000	1080000	451000					517000	462000	719000	314000				979000	1430000	972000	1590000	1440000	109000	194000	229000	263000	O15164					TRUE	0.030789	0.0459102	0.0105966	0.0443737					0.0304781	0.0312301	0.0668778	0.0335945					0.0189384	0.0198509	0.0325664	0.0166422				0.0589485	0.0718357	0.0585645	0.0749506	0.0782179	0.00825523	0.0169655	0.0167692	0.022724			0.0589485	0.0161785	0.0329174	0.0405451	0.0219995	0.0708922	0	0.30068	-0.581379	1.10678					1	0.548988	0.26737	0.00630568					0.00138605		FALSE	FALSE	FALSE	TRUE	FALSE	FALSE	FALSE	FALSE	TRUE	FALSE	not_mito
2830	FALSE	High	Master Protein	P61201	COP9 signalosome complex subunit 2 [OS=Homo sapiens]	32.956	26	10	165	10	443	51.6	431.74	10	COPS2	1.824	0.67	1.054	0.257	0.64	0.49	0.773	0.00875222	0.194179	0.872129	1.09597e-08	0.0383122	0.000129466	0.464937	2990000	3040000	2250000	2670000	5070000	5250000	5380000	3920000	2450000	4700000	5630000	3790000	4230000	4680000	4220000	6340000	11500000	10500000	13700000	10400000	5570000	6090000	8100000	8820000	6050000	5430000	8340000	5500000	4610000	4310000	5520000	4240000	P61201					TRUE	0.332343	0.329946	0.293624	0.252618	0.416055	0.449648	0.427157	0.332472	0.18257	0.245044	0.348631	0.282313	0.382041	0.38712	0.439905	0.536539	0.421261	0.451156	0.620529	0.551207	0.354725	0.434875	0.523808	0.531078	0.30392	0.327166	0.393137	0.298749	0.349143	0.376914	0.404218	0.366349	0.406333	0.436401	0.461121	0.374156	0.302133	0.26464	0.511038	0.330743	0	-0.191152	0.75825	0.130529	0	0.102992	0.182483	-0.119024	1	0.378861	0.00558358	0.356747	1	0.520319	0.305356	0.295373	0.000744237	0.267926	FALSE	FALSE	TRUE	FALSE	FALSE	FALSE	FALSE	FALSE	TRUE	FALSE	not_mito
2831	FALSE	High	Master Protein	Q969G5	Caveolae-associated protein 3 [OS=Homo sapiens]	32.923	34	9	362	9	261	27.7	953.61	9	CAVIN3	0.119	3.831	0.39	3.479	0.242	3.332	0.47	1.87161e-08	0.000161723	0.00767601	0.00021138	5.39152e-05	0.000625162	0.0772919	75800000	83800000	77000000	123000000	12600000	7710000	11900000	4430000	17800000	32600000	23200000	18900000	4250000	9410000	7090000	17400000	25300000	21000000	19300000	27700000	5760000	4350000	5630000	5530000	24800000	20400000	36600000	23400000	9890000	13000000	18600000	9330000	Q969G5					TRUE	8.42528	9.09522	10.0485	11.6375	1.03398	0.66034	0.944827	0.375728	1.32643	1.69967	1.43663	1.40784	0.383848	0.778377	0.739082	1.47252	0.926775	0.902311	0.874176	1.46812	0.366825	0.310625	0.364079	0.332977	1.24582	1.22913	1.72528	1.27104	0.74903	1.13686	1.36204	0.80614	0.75372	0.843457	0.343626	1.01352	9.8016	1.46764	1.04285	1.36782	0	-2.73952	-3.23249	-2.84114	0	0.162286	-1.13319	0.427272	1	2.14963e-05	1.74503e-05	2.09929e-05	1	0.752805	0.0337395	0.256999	1.4601e-09	0.0532452	FALSE	TRUE	TRUE	TRUE	FALSE	FALSE	FALSE	FALSE	TRUE	FALSE	not_mito
2832	FALSE	High	Master Protein	Q9NZ01	Very-long-chain enoyl-CoA reductase [OS=Homo sapiens]	32.893	29	11	351	11	308	36	877.03	11	TECR	4.89	0.535	1.723	0.372	2.59	0.302	1.449	4.49675e-10	0.000406433	0.0257885	9.43538e-06	1.59588e-06	1.65918e-07	0.0803754	12900000	10500000	9330000	12100000	59300000	48600000	52900000	57100000	17500000	34600000	23000000	19200000	38200000	49300000	28800000	34400000	30400000	31300000	30000000	21700000	90600000	69700000	71400000	85800000	40500000	29300000	40600000	34400000	67400000	45700000	63900000	44200000	Q9NZ01					TRUE	1.43385	1.13962	1.21756	1.14482	4.86629	4.16246	4.20011	4.8429	1.30407	1.80394	1.42425	1.43019	3.45011	4.078	3.0022	2.91119	1.1136	1.34487	1.35882	1.15012	5.76985	4.97714	4.61727	5.16627	2.03451	1.76537	1.91383	1.86854	5.10461	3.99651	4.67926	3.81901	4.51794	3.36037	5.13263	4.39985	1.23396	1.49061	1.24185	1.89556	0	0.272607	0.00919359	0.619327	0	-0.427043	0.184034	-0.0382109	1	0.0927457	0.93591	0.000299312	1	0.0127187	0.0944289	0.752034	0.000158284	0.00276924	FALSE	FALSE	FALSE	TRUE	FALSE	FALSE	FALSE	FALSE	TRUE	TRUE	not_mito
2833	FALSE	High	Master Protein	P38435	Vitamin K-dependent gamma-carboxylase [OS=Homo sapiens]	32.891	16	11	152	11	758	87.5	401.23	11	GGCX	2.574	0.474	0.942	0.3	1.018	0.49	1.304	0.00697569	0.100804	1	0.00051734	0.999985	0.176546	0.78344	2140000	4220000	1400000	6810000	8130000	5790000	7370000	10800000	4410000	7150000	5920000	6780000	7020000	5530000	6450000	5410000	9550000	8710000	10500000	11200000	12700000	10000000	9750000	10400000	6330000	3200000	8070000	5940000	7990000	8000000	8890000	6830000	P38435					TRUE	0.237864	0.458017	0.182699	0.644317	0.667166	0.495898	0.585157	0.915995	0.328626	0.37278	0.366589	0.505036	0.634026	0.457431	0.672367	0.457835	0.34983	0.374244	0.475588	0.593608	0.808797	0.71408	0.63051	0.626214	0.317986	0.192805	0.38041	0.322649	0.605131	0.699608	0.650996	0.590132	0.666054	0.555415	0.6949	0.636467	0.380724	0.393258	0.448318	0.303462	0	0.0467284	0.235774	-0.32723	0	-0.262074	0.061167	-0.0655537	1	0.915205	0.592944	0.520441	1	0.340283	0.78285	0.762811	0.507504	0.409058	FALSE	FALSE	FALSE	FALSE	FALSE	FALSE	FALSE	FALSE	FALSE	FALSE	not_mito
2834	FALSE	High	Master Protein	Q8NBQ5	Estradiol 17-beta-dehydrogenase 11 [OS=Homo sapiens]	32.88	41	11	235	11	300	32.9	621.87	11	HSD17B11	2.733	1.342	2.399	0.899	2.418	0.995	2.594	0.182392	0.999998	0.702191	0.861852	0.780209	0.993111	0.538581	2750000	2370000	1400000	370000	2670000	4890000	5640000	5060000	2070000	3330000	886000	807000	3230000	2410000	3270000	3730000	2370000	8900000	1730000	1040000	5300000	4560000	4510000	5250000	3580000	4650000	850000	934000	3440000	4350000	5260000	5160000	Q8NBQ5					TRUE	0.305667	0.257228	0.182699	0.035007	0.219106	0.418815	0.4478	0.429161	0.154253	0.173617	0.0548645	0.0601126	0.291724	0.19935	0.340874	0.315661	0.0868165	0.382408	0.0783588	0.0551207	0.33753	0.32562	0.291651	0.316118	0.17984	0.28017	0.040068	0.050733	0.260532	0.380412	0.385179	0.445839	0.378721	0.286902	0.31773	0.367991	0.19515	0.110712	0.150676	0.137703	0	-0.817776	-0.373134	-0.503027	0	-0.400573	-0.253333	-0.0414651	1	0.25252	0.664238	0.510686	1	0.18789	0.305236	0.876407	0.781683	0.298177	FALSE	FALSE	FALSE	FALSE	FALSE	FALSE	FALSE	FALSE	FALSE	FALSE	not_mito
2835	FALSE	High	Master Protein	P01112	GTPase HRas [OS=Homo sapiens]	32.878	44	7	261	2	189	21.3	776.81	7	HRAS	1.797	0.52	1.223	0.72	1.687	0.534	1.336	0.418346	0.292192	0.995594	0.736885	0.840748	0.862059	0.573177	982000	463000	1290000	1650000	2040000	1590000	2000000	2250000	1360000	3150000	2280000	2050000	2370000	3120000	2280000	2950000	2520000	968000	915000	3370000	2830000	2310000	2540000	2730000	2010000	446000	2770000	2210000	2560000	2710000	2970000	2920000	P01112					TRUE	0.109151	0.0502516	0.168344	0.156112	0.167407	0.136179	0.158794	0.190832	0.101345	0.164232	0.141186	0.152702	0.214052	0.25808	0.237674	0.249651	0.0923112	0.0415923	0.0414441	0.178612	0.180228	0.164952	0.164256	0.164381	0.100972	0.0268722	0.130574	0.120043	0.193884	0.236992	0.217487	0.252297	0.163303	0.239864	0.168454	0.225165	0.120965	0.139866	0.08849	0.0946153	0	0.209464	-0.451	-0.354441	0	0.554665	0.0448053	0.46343	1	0.553021	0.468771	0.486886	1	0.00207019	0.681668	0.0106873	0.46447	0.000202135	FALSE	FALSE	FALSE	FALSE	FALSE	TRUE	FALSE	TRUE	FALSE	TRUE	not_mito
2836	FALSE	High	Master Protein	Q66K74	Microtubule-associated protein 1S [OS=Homo sapiens]	32.878	15	9	98	9	1059	112.1	239.31	9	MAP1S	1.371	0.832	0.963	0.047	0.125	0.349	0.735	0.937299	0.799428	0.993305	1.04949e-12	6.15727e-09	0.000375496	0.785931	248000	218000	220000	175000	291000	330000	310000	174000	224000	307000	440000	226000	336000	240000	267000	173000	7690000	6060000	3640000	3080000	686000	504000	501000	828000	840000	706000	440000	559000	496000	391000	523000	429000	Q66K74					TRUE	0.0275656	0.0236606	0.0287099	0.0165574	0.0238801	0.0282636	0.0246131	0.0147577	0.0166921	0.0160061	0.0272465	0.0168345	0.0303465	0.0198523	0.0278329	0.0146406	0.281696	0.260381	0.16487	0.163242	0.0436878	0.0359896	0.0323985	0.0498563	0.0421972	0.0425376	0.0207411	0.0303637	0.0375651	0.0341933	0.0382982	0.0370669	0.0228786	0.0231681	0.0404831	0.0367809	0.0241233	0.0191948	0.217547	0.0339599	0	-0.329714	3.17283	0.493402	0	0.0181374	0.823317	0.684955	1	0.246936	0.000827158	0.147214	1	0.952064	0.0109991	0.00361487	2.64755e-06	0.00221206	FALSE	FALSE	TRUE	FALSE	FALSE	FALSE	TRUE	TRUE	TRUE	TRUE	not_mito
2837	FALSE	High	Master Protein	Q96T51	RUN and FYVE domain-containing protein 1 [OS=Homo sapiens]	32.869	20	13	159	13	708	79.8	405.96	13	RUFY1	2.243	0.15	0.348	0.055	0.174	0.108	0.319	0.000514278	3.29354e-09	0.0005883	1.20237e-12	1.27403e-07	8.2816e-11	0.000108338	366000	1320000	1110000	1050000	2740000	2250000	2370000	2480000	5580000	9850000	9250000	5470000	2560000	3150000	2300000	2440000	22000000	20200000	19200000	16200000	3480000	2480000	3370000	4170000	10400000	9500000	15600000	9630000	3330000	3060000	4680000	2910000	Q96T51					TRUE	0.0406814	0.143266	0.144854	0.0993441	0.22485	0.192706	0.188171	0.21034	0.415813	0.51355	0.572796	0.407455	0.231212	0.260562	0.239759	0.206491	0.805891	0.867938	0.869646	0.858611	0.221623	0.177092	0.21793	0.251088	0.522442	0.57239	0.735365	0.523082	0.252201	0.2676	0.342707	0.251433	0.204017	0.234506	0.216933	0.278485	0.107036	0.477404	0.850522	0.588319	0	2.15711	2.99025	2.4585	0	0.200935	0.0885622	0.448911	1	0.000216387	2.21285e-07	0.000136885	1	0.0724299	0.485744	0.0187155	4.23401e-08	0.0216117	FALSE	TRUE	TRUE	TRUE	FALSE	FALSE	FALSE	FALSE	TRUE	FALSE	not_mito
2838	FALSE	High	Master Protein	Q8N884	Cyclic GMP-AMP synthase [OS=Homo sapiens]	32.836	23	10	114	10	522	58.8	308.81	10	CGAS	0.128	0.271	0.065	0.203	0.02	0.171	0.048	0.0106614	0.0417603	1.95298e-05	0.0498144	8.37875e-06	0.0049828	5.05615e-06	1230000	1050000	572000	1880000	318000	66500			3100000	6450000	4750000	3680000	278000	501000	262000	127000	5730000	5450000	5800000	1690000		137000		86800	5890000	5170000	7480000	7450000	573000	127000	591000	176000	Q8N884					TRUE	0.136716	0.113962	0.0746457	0.177873	0.0260958	0.00569554			0.231007	0.336284	0.294138	0.27412	0.0251082	0.0414417	0.0273117	0.0107477	0.209898	0.234171	0.262706	0.0895712		0.00978289		0.00522648	0.295883	0.3115	0.352598	0.404669	0.0433968	0.0111063	0.0432777	0.0152069	0.0158957	0.0261523	0.00750469	0.0282469	0.125799	0.283887	0.199087	0.341163	0	1.1742	0.662273	1.43934	0	0.718305	-1.08277	0.82946	1	0.00212583	0.144983	0.000570081					0.000635472		FALSE	TRUE	FALSE	TRUE	FALSE	FALSE	FALSE	FALSE	TRUE	FALSE	not_mito
2839	FALSE	High	Master Protein	P07384	Calpain-1 catalytic subunit [OS=Homo sapiens]	32.833	17	10	100	10	714	81.8	275.42	10	CAPN1	0.252	0.962	0.329	0.46	0.25	0.485	0.169	0.0110168	0.999999	0.0292968	0.0566347	0.0013471	0.134105	9.58085e-05	750000	822000	556000	806000	343000	179000	196000		939000	695000	1320000	395000	266000	220000	353000		1780000	1600000	1500000	2070000	525000	340000	337000	798000	1630000	1230000	1580000	1770000	181000	384000	681000	192000	P07384					TRUE	0.0833636	0.0892156	0.0725577	0.0762584	0.0281473	0.0153309	0.0155619		0.0699728	0.0362353	0.0817395	0.0294232	0.0240244	0.018198	0.0367978		0.0652039	0.0687475	0.0679411	0.109711	0.0334345	0.0242787	0.021793	0.0480499	0.0818827	0.0741094	0.0744793	0.0961428	0.0137082	0.0335812	0.0498682	0.0165894	0.01968	0.02634	0.031889	0.0284367	0.0803488	0.0543427	0.077901	0.0816535	0	-0.564191	-0.0446352	0.023238	0	0.420525	0.696329	0.531025	1	0.0974609	0.835096	0.843949					0.151889		FALSE	FALSE	FALSE	FALSE	FALSE	FALSE	FALSE	FALSE	FALSE	FALSE	not_mito
2840	FALSE	High	Master Protein	Q9BXS4	Transmembrane protein 59 [OS=Homo sapiens]	32.83	28	8	145	8	323	36.2	338.92	8	TMEM59	3.408	0.226	1.653	0.299	1.082	0.761	4.645	0.255914	0.194278	0.981539	0.209743	0.99917	0.979762	0.232312	198000	1530000	1900000	444000	2880000	2750000	2720000	3310000	2500000	1390000	5370000	5520000	6480000	6130000	3490000	5970000	1680000	1500000	8110000	4550000	752000	3410000	3940000	2630000	7720000	236000	605000	1940000	6250000	4620000	5490000	4280000	Q9BXS4					TRUE	0.022008	0.166058	0.247949	0.0420084	0.236339	0.23553	0.21596	0.280736	0.186296	0.0724706	0.332531	0.411179	0.585255	0.507062	0.363808	0.505226	0.0615408	0.0644508	0.367335	0.241153	0.047891	0.243501	0.254791	0.15836	0.387812	0.0142194	0.028519	0.105377	0.473351	0.404023	0.402021	0.369805	0.242141	0.490338	0.176136	0.4123	0.119506	0.250619	0.18362	0.133982	0	1.06842	0.619641	0.164956	0	1.01793	-0.459161	0.767845	1	0.20587	0.509484	0.891806	1	0.0020965	0.233122	0.000578402	0.598733	0.000136976	FALSE	FALSE	FALSE	FALSE	FALSE	TRUE	FALSE	TRUE	FALSE	TRUE	not_mito
2841	FALSE	High	Master Protein	Q96RS6	NudC domain-containing protein 1 [OS=Homo sapiens]	32.822	24	9	59	9	583	66.7	171.79	9	NUDCD1	8.315	0.307	0.453	0.085	0.678	0.285	0.352	0.0360819	0.491615	0.998866	0.0046309	0.500387	0.3627	0.81917	722000	201000	196000	732000	3570000		3170000	2920000	631000	759000	2070000	2040000		513000	2040000	563000	4760000	3810000	5790000	4230000	2690000	146000	3440000	3510000	1300000	1070000	1770000	1370000	256000	545000	2200000	406000	Q96RS6					TRUE	0.0802514	0.0218155	0.0255779	0.069257	0.292962		0.251689	0.247658	0.0470212	0.0395721	0.128182	0.151958		0.0424344	0.212656	0.0476453	0.174366	0.163705	0.262253	0.224193	0.171312	0.0104256	0.222457	0.211347	0.0653052	0.0644691	0.0834356	0.0744156	0.0193884	0.0476608	0.161101	0.0350796	0.264103	0.100912	0.153886	0.0658076	0.0492255	0.0916833	0.206129	0.0719064	0	0.897255	2.06607	0.546716	0	-1.38801	-0.779244	-2.00478	1	0.233868	0.00121281	0.195681					0.000551694		FALSE	FALSE	TRUE	FALSE	FALSE	FALSE	FALSE	FALSE	TRUE	FALSE	not_mito
2842	FALSE	High	Master Protein	Q8WX92	Negative elongation factor B [OS=Homo sapiens]	32.812	23	10	120	10	580	65.7	290.65	10	NELFB	0.598	0.451	0.28	0.258	0.22	0.344	0.33	0.581863	0.240317	0.0050177	0.00631484	0.0023742	0.130007	0.136772	1400000	1130000	613000	1060000	214000	651000	1050000	660000	1990000	3050000	2960000	1360000	598000	780000	775000	291000	4630000	4460000	4030000	2560000	1080000	904000	959000	660000	4040000	3110000	3270000	918000	1090000	1010000	1400000	687000	Q8WX92					TRUE	0.155612	0.122644	0.0799962	0.10029	0.0175613	0.0557564	0.0833671	0.0559775	0.148292	0.159018	0.183295	0.101305	0.0540096	0.0645201	0.0807883	0.0246266	0.169603	0.191634	0.182535	0.135682	0.0687796	0.0645528	0.0620163	0.0397405	0.202948	0.187382	0.154144	0.0498639	0.0825523	0.0883255	0.102519	0.0593589	0.0531656	0.0559862	0.0587723	0.0831889	0.114636	0.147977	0.169864	0.148585	0	0.36832	0.56732	0.374228	0	0.074578	0.144645	0.6459	1	0.207816	0.0347018	0.406794	1	0.880342	0.721451	0.113893	0.387376	0.217895	FALSE	FALSE	FALSE	FALSE	FALSE	FALSE	FALSE	FALSE	FALSE	FALSE	not_mito
2843	FALSE	High	Master Protein	Q6AI08	HEAT repeat-containing protein 6 [OS=Homo sapiens]	32.789	11	10	40	10	1181	128.7	110.74	10	HEATR6	0.1	0.429	0.046	0.207	0.179	0.292	0.093	0.00197173	0.623705	2.40595e-05	0.00695909	0.00380089	0.0962534	6.99493e-05	1150000	471000	699000	869000	118000	51300			2030000	4260000	1630000	378000	185000	84400	46000		3710000	3840000	5030000	3280000	788000	667000	604000	685000	3700000	1930000	3760000	1310000	286000	246000	253000	118000	Q6AI08					TRUE	0.127824	0.0511199	0.0912191	0.0822191	0.00968334	0.00439371			0.151272	0.222104	0.100936	0.0281568	0.0167087	0.0069814	0.00479518		0.135903	0.164994	0.227829	0.173842	0.0501837	0.0476291	0.0390593	0.0412459	0.185869	0.116285	0.177242	0.0711565	0.0216605	0.0215129	0.0185267	0.0101956	0.00703852	0.00949508	0.0445295	0.0179739	0.0880956	0.125617	0.175642	0.137638	0	0.511894	0.995497	0.643738	0	0.431908	2.66142	1.35256	1	0.424939	0.0124693	0.164609					0.215301		FALSE	FALSE	TRUE	FALSE	FALSE	FALSE	FALSE	FALSE	FALSE	FALSE	not_mito
2844	FALSE	High	Master Protein	Q8TAD4	Proton-coupled zinc antiporter SLC30A5 [OS=Homo sapiens]	32.776	15	8	127	8	765	84	404.63	8	SLC30A5	26.843	0.886	28.676	0.175	3.501	0.164	7.601	2.52966e-07	1	7.05083e-07	0.00544435	0.0109926	0.00134761	0.000144552	88300	93900	123000	240000	4610000	2250000	3700000	788000	111000	132000			2720000	4790000	2860000	4230000	933000	330000		613000	1720000	3900000	2010000	2290000	411000	575000	748000	861000	5440000	4710000	5280000	2510000	Q8TAD4					TRUE	0.00981468	0.0101914	0.0160514	0.0227072	0.378307	0.192706	0.29377	0.0668337	0.00827155	0.0068821			0.245663	0.396219	0.298135	0.357975	0.0341771	0.0141792		0.0324894	0.109538	0.278491	0.129982	0.137888	0.0206465	0.0346446	0.0352598	0.0467678	0.412004	0.411894	0.386643	0.216872	0.232904	0.324498	0.163975	0.356853	0.0146912	0.00757682	0.0269486	0.0343297	0	-0.955286	0.875258	1.2245	0	0.478473	-0.506263	0.615595	1			0.0186897	1	0.266893	0.407656	0.18118		0.057096	FALSE	FALSE	FALSE	FALSE	FALSE	FALSE	FALSE	FALSE	FALSE	FALSE	not_mito
2845	FALSE	High	Master Protein	O75340	Programmed cell death protein 6 [OS=Homo sapiens]	32.773	47	8	274	8	191	21.9	752.17	8	PDCD6	0.256	0.758	0.245	0.499	0.253	0.674	0.339	1.68708e-07	0.481897	9.49381e-08	0.000973512	4.7548e-08	0.141183	1.95712e-06	12800000	13000000	7970000	16000000	3320000	3290000	4080000	2650000	11600000	21200000	14900000	19500000	3470000	5540000	4070000	4300000	24800000	27500000	27100000	22400000	6590000	5120000	6500000	7260000	19700000	15000000	20500000	18700000	6770000	3990000	6240000	7260000	O75340					TRUE	1.42274	1.41095	1.04008	1.51381	0.272447	0.28178	0.323941	0.224758	0.864414	1.10531	0.922666	1.45254	0.3134	0.458258	0.424269	0.363898	0.908459	1.1816	1.22747	1.18722	0.419683	0.365609	0.42034	0.437146	0.989625	0.903773	0.966345	1.01575	0.512733	0.348929	0.456942	0.627286	0.275731	0.389956	0.410694	0.486473	1.3469	1.08623	1.12619	0.968872	0	-0.310309	-0.258195	-0.475261	0	0.50005	0.574803	0.819096	1	0.173713	0.135173	0.0125814	1	0.0238895	0.00188667	0.0139572	0.0789087	0.00961637	FALSE	FALSE	FALSE	FALSE	FALSE	FALSE	TRUE	TRUE	FALSE	TRUE	not_mito
2846	FALSE	High	Master Protein	Q5TAQ9	DDB1- and CUL4-associated factor 8 [OS=Homo sapiens]	32.769	22	6	25	6	597	66.8	100.82	6	DCAF8	1.796	0.717	0.001	0.067	0.207	0.458	0.796					0.00150496		0.995054			104000		202000		172000					145000					1860000	1700000	1420000	1360000	477000		182000	322000	298000		150000	226000	251000	129000			Q5TAQ9					TRUE			0.0135719		0.0165766		0.0136563					0.0108009					0.0681344	0.0730443	0.0643176	0.072081	0.0303777		0.0117695	0.0193886	0.01497		0.00707082	0.0122759	0.0190098	0.0112812			0.0151164		0.0205119	0.0151455	0.0135719	0.0108009	0.0693943	0.0114389	0	-0.329475	2.35419	-0.246682	0		0.440344	0.00276732											FALSE	FALSE	FALSE	FALSE	FALSE	FALSE	FALSE	FALSE	FALSE	FALSE	not_mito
2847	FALSE	High	Master Protein	P57721	Poly(rC)-binding protein 3 [OS=Homo sapiens]	32.755	20	6	471	1	371	39.4	1450.9	6	PCBP3		0.001	1.32	0.001	0.219	0.001	0.946					0.00296403														782000	1030000				5830000	6550000	4790000	4740000		996000	1340000					1220000			1150000		P57721					TRUE												0.0582504	0.0930266				0.213561	0.281435	0.216959	0.251223		0.0711223	0.0866547					0.0662679			0.0842121			0.0930266	0.0788885	0.0842121		0.0582504	0.240795	0.0662679																			FALSE	FALSE	FALSE	FALSE	FALSE	FALSE	FALSE	FALSE	FALSE	FALSE	not_mito
2848	FALSE	High	Master Protein	P46109	Crk-like protein [OS=Homo sapiens]	32.735	39	8	142	8	303	33.8	404.26	8	CRKL	0.367	0.795	0.512	0.194	0.208	0.409	0.342	0.000628761	0.750414	0.0226162	1.49358e-07	2.74115e-07	0.00267377	0.000800273	2420000	2280000	1560000	2630000	494000	1240000	641000	1160000	3550000	2460000	2280000	3800000	1700000	1730000	1180000	1350000	15300000	7820000	12800000	11500000	2530000	2500000	1580000	2820000	5460000	3550000	6180000	6050000	2160000	1880000	2030000	1900000	P46109					TRUE	0.268987	0.247459	0.203579	0.248833	0.0405387	0.106203	0.0508936	0.0983847	0.264541	0.128257	0.141186	0.283058	0.153539	0.143102	0.123007	0.114247	0.560461	0.336004	0.579764	0.609508	0.161123	0.17852	0.102175	0.1698	0.274282	0.213893	0.291318	0.328624	0.16359	0.164408	0.148653	0.164166	0.0740049	0.133474	0.152904	0.160204	0.242215	0.204261	0.521434	0.277029	0	-0.245875	1.1062	0.193751	0	0.850864	1.04694	1.11422	1	0.40829	0.00480092	0.253979	1	0.019655	0.0164481	0.00227927	0.000445566	0.00200113	FALSE	FALSE	TRUE	FALSE	FALSE	FALSE	FALSE	TRUE	TRUE	TRUE	not_mito
2849	FALSE	High	Master Protein	Q9BTT0	Acidic leucine-rich nuclear phosphoprotein 32 family member E [OS=Homo sapiens]	32.733	29	6	49	6	268	30.7	145.51	6	ANP32E	5.484	0.118	0.225	0.323	0.915	0.537	0.965	1.10882e-09	1.4601e-11	9.08853e-09	6.05829e-06	0.999661	0.0058834	1	4180000	3990000	5200000	4800000	26100000	33000000	23100000	20200000	45800000	31400000	47100000	28800000	10100000	8870000	5440000	8240000	18500000	14100000	13700000	8790000	12500000	12900000	13300000	10900000	10300000	7720000	7670000	9000000	12400000	7550000	8280000	7820000	Q9BTT0					TRUE	0.464613	0.433054	0.678597	0.454144	2.14182	2.82636	1.83408	1.71325	3.41295	1.6371	2.91661	2.14528	0.912203	0.733709	0.567082	0.697331	0.677681	0.605838	0.620529	0.465876	0.79606	0.921163	0.860081	0.656321	0.517418	0.465142	0.361554	0.488862	0.939127	0.660255	0.606327	0.675671	2.12888	0.727581	0.808406	0.720345	0.507602	2.52799	0.592481	0.458244	0	2.31622	0.223071	-0.147582	0	-1.54891	-1.39694	-1.56333	1	0.00231271	0.288433	0.487042	1	0.00165876	0.00208883	0.00164488	1.94443e-05	1.88929e-05	FALSE	TRUE	FALSE	FALSE	FALSE	TRUE	TRUE	TRUE	TRUE	TRUE	not_mito
2850	FALSE	High	Master Protein	Q9Y426	C2 domain-containing protein 2 [OS=Homo sapiens]	32.721	22	7	93	7	696	75.5	302.98	7	C2CD2	1000	0.001	3.272	0.001	0.864	0.001	3.603			0.0151006		0.961457		0.00352665					523000	476000	662000		112000	159000	232000		751000	713000	378000	282000	2980000	2070000	929000	851000	1180000	1220000	1020000	1240000	296000	246000	322000	158000	1040000	762000	971000		Q9Y426					TRUE					0.0429185	0.0407681	0.0525609		0.00834607	0.0082898	0.0143663		0.0678282	0.058978	0.0394038	0.023865	0.109162	0.0889421	0.0420782	0.0451036	0.0751481	0.0871177	0.0659611	0.074664	0.0148695	0.0148219	0.0151787	0.00858224	0.0787655	0.0666376	0.0711043		0.0454159	0.0475187	0.0757227	0.0721692		0.0103341	0.0713214	0.0133631					0	0.0653	0.73753	0.668186											FALSE	FALSE	FALSE	FALSE	FALSE	FALSE	FALSE	FALSE	FALSE	FALSE	not_mito
2851	FALSE	High	Master Protein	P61225	Ras-related protein Rap-2b [OS=Homo sapiens]	32.718	59	9	184	5	183	20.5	484.52	9	RAP2B	1.696	0.371	0.673	0.414	1.102	0.426	0.946	0.633936	0.0396341	0.573756	0.0582624	0.998834	0.12408	1	1520000	2110000	2250000	3500000	3860000	2890000	4140000	3550000	6370000	9010000	5430000	2890000	3740000	4190000	1850000	4330000	5530000	4350000	5030000	6190000	6370000	1900000	5350000	6310000	6350000	2690000	7180000	4140000	5000000	5550000	4700000	4490000	P61225					TRUE	0.16895	0.229008	0.293624	0.331147	0.31676	0.247521	0.328704	0.301091	0.474683	0.469755	0.336247	0.215273	0.337786	0.346589	0.192849	0.366437	0.202572	0.186907	0.227829	0.328074	0.405672	0.135675	0.345972	0.379944	0.318991	0.162077	0.338456	0.224876	0.37868	0.485353	0.344171	0.387949	0.298519	0.310915	0.316816	0.399038	0.255682	0.373989	0.236346	0.2611	0	0.548645	-0.113454	0.0302499	0	0.0586987	0.0858214	0.418705	1	0.148932	0.699959	0.924243	1	0.785981	0.78509	0.028896	0.169149	0.329693	FALSE	FALSE	FALSE	FALSE	FALSE	FALSE	FALSE	FALSE	FALSE	FALSE	not_mito
2852	FALSE	High	Master Protein	Q9BV38	WD repeat-containing protein 18 [OS=Homo sapiens]	32.711	29	10	153	10	432	47.4	364.35	10	WDR18	0.047	0.281	0.095	0.172	0.021	0.178	0.106	1.60907e-05	0.0472892	5.18057e-05	0.0146123	4.45501e-08	0.00576112	0.00017163	1530000	1410000	803000	3840000	34100			140000	5020000	9120000	5460000	4100000	524000	873000	471000	358000	8530000	8590000	9110000	3420000	119000	276000	450000	66700	5950000	6800000	10400000	9970000	934000	814000	1120000	819000	Q9BV38					TRUE	0.170062	0.153034	0.104791	0.363316	0.00279832			0.011874	0.374083	0.47549	0.338104	0.305405	0.0473262	0.0722129	0.0490984	0.0302967	0.312466	0.369088	0.412629	0.181262	0.0075785	0.0197086	0.0291005	0.0040162	0.298897	0.40971	0.490243	0.54155	0.0707375	0.0711851	0.0820153	0.0707641	0.00733617	0.0497335	0.0151009	0.0736755	0.197801	0.373271	0.318861	0.4351	0	0.916175	0.688883	1.1373	0	2.76112	1.04154	3.32809	1	0.0412539	0.161769	0.0223592					0.032175		FALSE	FALSE	FALSE	FALSE	FALSE	FALSE	FALSE	FALSE	FALSE	FALSE	not_mito
2853	FALSE	High	Master Protein	Q9P0L2	Serine/threonine-protein kinase MARK1 [OS=Homo sapiens]	32.706	19	11	70	7	795	88.9	165.56	11	MARK1	1.35	0.095	0.083	0.041	0.047	0.076	0.107	0.817365	2.66518e-07	9.52481e-08	8.40266e-10	2.80822e-10	4.59332e-08	6.70354e-08	126000	157000		142000	335000	158000	170000	216000	1150000	1430000	1850000	1550000	101000	357000	86400	153000	4090000	3840000	3150000	2760000	109000	178000	165000	164000	1840000	2070000	1900000	1710000	152000	293000	265000	87800	Q9P0L2					TRUE	0.0140051	0.01704		0.0134351	0.0274908	0.0135323	0.0134975	0.0183199	0.0856962	0.074556	0.114559	0.115458	0.00912203	0.0295303	0.00900659	0.012948	0.149822	0.164994	0.142676	0.146282	0.00694165	0.0127106	0.0106702	0.00987492	0.092432	0.124721	0.0895637	0.0928837	0.0115119	0.0256231	0.0194054	0.00758618	0.0182101	0.0151517	0.0100493	0.0160317	0.0148267	0.0975674	0.150944	0.0999	0	2.7182	3.34774	2.75229	0	-0.265258	-0.857641	-0.183819					1	0.622032	0.0587561	0.69024		0.464003	FALSE	FALSE	FALSE	FALSE	FALSE	FALSE	FALSE	FALSE	FALSE	FALSE	not_mito
2854	FALSE	High	Master Protein	Q13098	COP9 signalosome complex subunit 1 [OS=Homo sapiens]	32.705	24	9	166	9	491	55.5	459.08	9	GPS1	0.634	0.601	0.723	0.16	0.295	0.441	0.949	0.284427	0.125049	0.730982	2.6913e-09	4.9942e-06	0.000295489	0.868804	3730000	4230000	3270000	4960000	2250000	2070000	2810000	4120000	5080000	6580000	6640000	7400000	4670000	6400000	3910000	4880000	24300000	26500000	25300000	17600000	7290000	5750000	7350000	8780000	9700000	7200000	8380000	15200000	8920000	5470000	8200000	9250000	Q13098					TRUE	0.414595	0.459102	0.426733	0.469283	0.18464	0.17729	0.223106	0.349435	0.378554	0.343062	0.411174	0.551219	0.421781	0.529395	0.40759	0.412982	0.890143	1.13863	1.14594	0.932812	0.464262	0.410596	0.475308	0.528669	0.487277	0.433811	0.395023	0.825633	0.675566	0.478357	0.600469	0.799228	0.233618	0.442937	0.469709	0.638405	0.442428	0.421002	1.02688	0.535436	0	-0.0716157	1.21475	0.275271	0	0.922952	1.00762	1.45032	1	0.667066	0.000141544	0.385607	1	0.00540462	0.00231147	0.00206261	6.31456e-05	0.00026022	FALSE	FALSE	TRUE	FALSE	FALSE	TRUE	TRUE	TRUE	TRUE	TRUE	not_mito
2855	FALSE	High	Master Protein	Q99986	Serine/threonine-protein kinase VRK1 [OS=Homo sapiens]	32.705	33	10	58	10	396	45.4	158.71	10	VRK1	0.848	0.317	0.496	0.286	0.331	0.152	0.272	0.999695	0.0212663	0.166355	0.0341484	0.0400443	9.30826e-05	0.00845647	657000	841000	351000	1680000	562000	448000	708000	1030000	1300000	3880000	3010000	1830000	592000	1320000	1140000	1190000	2850000	2620000	2580000	1120000	704000	433000	1110000	1050000	4420000	2880000	6060000	5430000	1050000	1170000	1630000	1510000	Q99986					TRUE	0.0730265	0.0912778	0.0458053	0.158951	0.046119	0.03837	0.0562132	0.0873588	0.096874	0.202292	0.186391	0.136315	0.0534677	0.109188	0.118837	0.100707	0.1044	0.112574	0.116859	0.0593608	0.0448341	0.0309197	0.0717812	0.0632236	0.222038	0.173524	0.285661	0.294947	0.0795229	0.102318	0.119362	0.130469	0.0570152	0.0955498	0.0526896	0.107918	0.092265	0.155468	0.0982983	0.244042	0	0.752761	0.0913821	1.40328	0	0.744905	-0.113829	0.920511	1	0.112951	0.833648	0.00663823	1	0.0768036	0.769987	0.0165229	0.00194437	0.0115344	FALSE	FALSE	FALSE	TRUE	FALSE	FALSE	FALSE	FALSE	TRUE	TRUE	not_mito
2856	FALSE	High	Master Protein	Q96T60	Bifunctional polynucleotide phosphatase/kinase [OS=Homo sapiens]	32.697	28	10	70	10	521	57	191.69	10	PNKP	0.61	0.36	0.082	0.265	0.001	0.164	0.071	0.782845	0.297194		0.122772		0.0129982		558000	203000	177000	897000	205000	289000		130000	591000	1470000	660000	1330000				76400	2530000	1200000	1350000	465000					2570000	1340000	1950000	2150000				145000	Q96T60					TRUE	0.0620225	0.0220326	0.0230984	0.0848682	0.0168228	0.0247521		0.0110259	0.0440404	0.0766415	0.0408698	0.0990704				0.00646554	0.0926775	0.0515607	0.061147	0.0246453					0.129103	0.0807371	0.0919206	0.116784				0.0125284	0.0175336	0.00646554		0.0125284	0.0480054	0.0651555	0.0575076	0.104636	0	0.44069	0.260555	1.12411	0	-1.43928		-0.484913	1	0.440194	0.664579	0.0245897					0.0578025		FALSE	FALSE	FALSE	FALSE	FALSE	FALSE	FALSE	FALSE	FALSE	FALSE	not_mito
2857	FALSE	High	Master Protein	P54132	RecQ-like DNA helicase BLM [OS=Homo sapiens]	32.685	8	8	84	7	1417	158.9	219.06	8	BLM	0.895	0.339	0.392	0.321	0.196	0.164	0.22	0.999892	0.609699	0.831458	0.670028	0.554183	0.169366	0.60313		159000	25500	367000	140000	114000	145000	202000	467000	914000	471000	83800	83800	208000	210000	163000	709000	689000	75600	356000	186000	96700	86500	97400	1260000	748000	1400000	118000	174000	147000	321000	262000	P54132					TRUE		0.017257	0.00332774	0.0347231	0.0114887	0.00976379	0.0115126	0.0171325	0.0348001	0.0476533	0.0291661	0.00624218	0.00756857	0.0172054	0.021891	0.0137943	0.0259717	0.0296044	0.00342423	0.0188683	0.0118454	0.00690515	0.00559376	0.00586474	0.0632958	0.0450681	0.0659943	0.00640952	0.0131781	0.0128553	0.0235062	0.0226376	0.0124744	0.0151148	0.00755226	0.0180443	0.018436	0.0294654	0.0194671	0.0451919	0	0.676501	0.078518	1.29354	0	0.276992	-0.723991	0.532571					1	0.46873	0.0637635	0.144685		0.0472425	FALSE	FALSE	FALSE	FALSE	FALSE	FALSE	FALSE	FALSE	FALSE	FALSE	not_mito
2858	FALSE	High	Master Protein	Q8WXF1	Paraspeckle component 1 [OS=Homo sapiens]	32.682	31	11	120	11	523	58.7	326.23	11	PSPC1	1.469	0.244	0.285	0.27	0.305	0.27	0.665	0.334028	0.000544055	0.0154916	0.000710816	0.0116203	0.00100906	0.978369	2280000	748000	273000	2040000	1830000	1720000	1800000	2410000	2790000	5720000	4780000	5350000	1200000	1900000	1570000	1320000	5420000	4680000	4470000	3170000	1220000	1760000	1590000	1060000	4450000	2900000	4990000	4720000	3050000	2750000	3980000	3050000	Q8WXF1					TRUE	0.253425	0.081184	0.0356264	0.193011	0.150174	0.147313	0.142915	0.204403	0.207907	0.298224	0.295996	0.398516	0.108381	0.157164	0.163661	0.111708	0.198542	0.201087	0.202465	0.168012	0.0776955	0.125678	0.102822	0.0638257	0.223545	0.174729	0.235222	0.256381	0.230995	0.24049	0.291447	0.263529	0.161201	0.135229	0.0925052	0.256615	0.140812	0.300161	0.192526	0.222469	0	1.09197	0.451288	0.659838	0	-0.253462	-0.801256	0.670745	1	0.0456887	0.346999	0.173834	1	0.253627	0.0136702	0.0029253	0.0334701	2.14487e-05	FALSE	FALSE	FALSE	FALSE	FALSE	FALSE	FALSE	TRUE	FALSE	TRUE	not_mito
2859	FALSE	High	Master Protein	O43379	WD repeat-containing protein 62 [OS=Homo sapiens]	32.652	7	8	42	8	1518	165.8	118.06	8	WDR62	0.001	0.446	0.001	0.05	0.796	0.204	0.172		0.170386		4.962e-06		0.00267971	0.00753872	158000	162000	51400	62900					187000	218000	229000	257000					1940000	2030000	2320000	1690000			1580000		524000	386000	455000	601000	198000	35700			O43379					TRUE	0.0175619	0.0175826	0.00670767	0.00595118					0.013935	0.0113659	0.0141806	0.0191437					0.0710649	0.0872234	0.105082	0.0895712			0.102175		0.026323	0.0232571	0.0214481	0.0326451	0.0149957	0.003122					0.102175	0.00905887	0.0119509	0.0146563	0.0882355	0.0259183	0	0.294404	2.88424	1.11686					1	0.48462	6.0271e-05	0.0139974					4.46367e-08		FALSE	FALSE	TRUE	FALSE	FALSE	FALSE	FALSE	FALSE	TRUE	FALSE	not_mito
2860	FALSE	High	Master Protein	Q13144	Translation initiation factor eIF2B subunit epsilon [OS=Homo sapiens]	32.643	21	10	43	10	721	80.3	105.37	10	EIF2B5	1.159	0.897	1.005	0.043	0.045	0.296	0.001	0.787237	1	0.999987	0.000214107	0.000399414	0.416201		427000	174000	617000	180000	380000	6630000	244000	272000	448000	483000	203000	213000		311000	263000	539000	9810000	6770000	6090000	6230000	181000		293000	409000		1300000	775000	935000					Q13144					TRUE	0.0474617	0.0188851	0.0805182	0.0170304	0.0311836	0.567841	0.0193729	0.0230695	0.0333843	0.0251822	0.0125705	0.0158662		0.0257253	0.0274159	0.0456142	0.359354	0.290888	0.275841	0.330194	0.011527		0.0189476	0.0246271		0.078327	0.0365325	0.0507873					0.160367	0.0329185	0.0183672		0.0409738	0.0217508	0.314069	0.0552156	0	-0.913635	2.93831	0.430373	0	-2.28441	-3.12617		1	0.264885	2.83567e-05		1						FALSE	FALSE	TRUE	FALSE	FALSE	FALSE	FALSE	FALSE	FALSE	FALSE	not_mito
2861	FALSE	High	Master Protein	Q9P287	BRCA2 and CDKN1A-interacting protein [OS=Homo sapiens]	32.64	29	7	65	7	314	36	177.75	7	BCCIP	0.138	0.69	0.256	0.239	0.167	0.478	0.313	0.0176184	0.907613	0.0863046	0.0218522	0.00628367	0.423207	0.151941	1160000	948000	594000	1140000			89900	229000	1230000	1960000	1680000	1360000	837000	443000	337000	324000	4280000	4440000	4760000	3150000	311000	222000	1690000	2650000	1990000	1620000	2380000	2950000	1340000	431000	535000	867000	Q9P287					TRUE	0.128936	0.102891	0.0775167	0.107859			0.00713781	0.0194225	0.0916577	0.102189	0.104032	0.101305	0.0755954	0.0366441	0.0351299	0.0274193	0.156782	0.190774	0.2156	0.166952	0.019806	0.0158526	0.109288	0.159564	0.0999672	0.0976075	0.11219	0.160238	0.101486	0.0376914	0.0391769	0.0749114	0.0132802	0.0436972	0.0761278	0.0633165	0.104301	0.0997959	0.182527	0.117501	0	-0.0636962	0.807363	0.171921	0	1.71827	2.51915	2.25331	1	0.694303	0.00352874	0.491469					0.000711399		FALSE	FALSE	TRUE	FALSE	FALSE	FALSE	FALSE	FALSE	TRUE	FALSE	not_mito
2862	FALSE	High	Master Protein	Q13610	Periodic tryptophan protein 1 homolog [OS=Homo sapiens]	32.638	26	7	62	7	501	55.8	188.45	7	PWP1	0.345	0.618	0.149	0.204	0.103	0.285	0.127	0.628525	0.629938	5.24753e-05	0.00841343	2.54882e-05	0.0931498	0.000290325	490000	616000	478000	881000	189000	780000		182000	761000	2800000	1040000	736000	191000	229000	55200	91900	3960000	3500000	2070000	1550000	260000	126000	297000	398000	1040000	2050000	1820000	2420000	221000	235000	270000	255000	Q13610					TRUE	0.0544642	0.0668574	0.0623787	0.0833544	0.0155098	0.0668049		0.0154362	0.0567086	0.145984	0.0644008	0.0548239	0.0172506	0.0189424	0.00575421	0.00777727	0.14506	0.150385	0.0937588	0.0821511	0.0165581	0.0089974	0.0192063	0.0239647	0.0522442	0.123516	0.0857926	0.131449	0.0167377	0.020551	0.0197715	0.0220328	0.0325836	0.0124311	0.0171816	0.0197732	0.0667637	0.0804793	0.117839	0.0982505	0	0.269553	0.819679	0.5574	0	-1.39019	-0.92328	-0.720598	1	0.568889	0.0327092	0.153461					0.220914		FALSE	FALSE	FALSE	FALSE	FALSE	FALSE	FALSE	FALSE	FALSE	FALSE	not_mito
2863	FALSE	High	Master Protein	Q13443	Disintegrin and metalloproteinase domain-containing protein 9 [OS=Homo sapiens]	32.624	15	9	93	9	819	90.5	261.69	9	ADAM9	1000	0.001	10.537	0.001	7.443	0.001	4.845			2.5709e-09		2.73687e-08		1.86398e-05					2700000	2920000	2980000	3220000	199000	455000	242000	310000	2610000	3720000	3190000	2210000	869000	612000	507000	417000	3540000	3550000	4840000	5540000	948000			454000	2950000	3080000	3690000	3280000	Q13443					TRUE					0.221568	0.25009	0.236604	0.273102	0.0148292	0.0237224	0.0149856	0.0230916	0.235728	0.307711	0.332535	0.187027	0.0318327	0.0262959	0.0229641	0.0221013	0.225444	0.253498	0.312992	0.33358	0.0476226			0.0246604	0.223421	0.269349	0.270211	0.283402	0.245341	0.26575	0.281378	0.261596		0.0191572	0.0257985	0.0361415					0	0.115282	0.197724	0.0925512					1	0.581732	0.23774	0.378074		0.734862	FALSE	FALSE	FALSE	FALSE	FALSE	FALSE	FALSE	FALSE	FALSE	FALSE	not_mito
2864	FALSE	High	Master Protein	P52735	Guanine nucleotide exchange factor VAV2 [OS=Homo sapiens]	32.606	15	9	66	9	878	101.2	194.24	9	VAV2	0.29	0.533	0.074	0.132	0.025	0.372	0.118		0.0841859		6.11979e-07	3.07866e-09	0.00139862	3.609e-07	522000	577000	256000	404000	133000				537000	1080000	1010000	735000	63500				3410000	3570000	3530000	2840000	70700	103000			1180000	1290000	1430000	1150000	122000	173000	91900	240000	P52735					TRUE	0.0580211	0.0626246	0.0334079	0.0382238	0.0109143				0.0400164	0.0563081	0.0625431	0.0547494	0.00573514				0.124913	0.153393	0.159888	0.150522	0.00450252	0.00735502			0.059277	0.0777245	0.0674084	0.0624657	0.0092398	0.015129	0.00672965	0.0207367	0.0109143	0.00573514	0.00592877	0.0129588	0.0480693	0.0534043	0.147179	0.0667189	0	0.151838	1.61438	0.472979	0	-0.928316	-0.880412	0.247716	1	0.559613	8.16117e-05	0.0646347					2.25354e-07		FALSE	FALSE	TRUE	FALSE	FALSE	FALSE	FALSE	FALSE	TRUE	FALSE	not_mito
2865	FALSE	High	Master Protein	Q7Z7K6	Centromere protein V [OS=Homo sapiens]	32.596	35	7	120	7	275	29.9	329.32	7	CENPV	0.363	0.166	0.304	0.105	0.025	0.066	0.076	0.030426	0.000268187	0.0217809	1.4262e-05	1.02628e-09	5.28123e-07	5.18367e-07	706000	806000	504000	1500000	110000	207000	362000	554000	2900000	8520000	5670000	3660000	1170000	1990000	1530000	1250000	8130000	6970000	7420000	5850000	92400	140000	238000	370000	10200000	7590000	16100000	12800000	1240000	451000	864000	882000	Q7Z7K6					TRUE	0.078473	0.0874791	0.0657717	0.14192	0.00902684	0.017729	0.0287418	0.0469872	0.216104	0.444208	0.351108	0.27263	0.105671	0.164609	0.159492	0.105784	0.297813	0.299481	0.336082	0.310054	0.00588448	0.00999712	0.0153909	0.0222788	0.512395	0.457309	0.758934	0.69527	0.0939127	0.0394404	0.0632689	0.0762074	0.0256212	0.133889	0.0133878	0.0682074	0.093411	0.321012	0.310858	0.605977	0	1.78097	1.73459	2.6976	0	2.38563	-0.936416	1.41259	1	0.00480654	2.63503e-05	0.000446408	1	0.00101843	0.219302	0.0232906	3.54214e-05	1.95281e-05	FALSE	TRUE	TRUE	TRUE	FALSE	TRUE	FALSE	FALSE	TRUE	TRUE	not_mito
2866	FALSE	High	Master Protein	Q16630	Cleavage and polyadenylation specificity factor subunit 6 [OS=Homo sapiens]	32.587	20	8	150	8	551	59.2	431.64	8	CPSF6	0.875	0.467	0.719	0.325	0.492	0.293	0.679	1	0.00613366	0.320262	0.000372254	0.103623	0.000127509	0.697516	1200000	1130000	643000	1630000	747000	831000	1250000	1930000	2550000	3950000	2340000	2440000	1100000	1890000	1700000	2110000	3150000	4090000	5490000	2220000	1810000	1720000	1490000	2540000	3830000	3140000	4140000	4650000	2140000	2210000	3390000	3310000	Q16630					TRUE	0.133382	0.122644	0.0839112	0.15422	0.0613005	0.0711729	0.0992465	0.163692	0.190022	0.205942	0.144902	0.181753	0.0993488	0.156337	0.177213	0.178564	0.115389	0.175736	0.248665	0.117662	0.11527	0.122822	0.0963549	0.152941	0.192399	0.18919	0.195155	0.252579	0.162075	0.193267	0.248243	0.285994	0.0988529	0.152866	0.121847	0.222395	0.123539	0.180655	0.164363	0.207331	0	0.548264	0.411913	0.746962	0	0.62891	0.301712	1.16977	1	0.0269058	0.2836	0.00740274	1	0.117784	0.408602	0.0139956	0.068289	0.00743692	FALSE	FALSE	FALSE	TRUE	FALSE	FALSE	FALSE	TRUE	FALSE	TRUE	not_mito
2867	FALSE	High	Master Protein	P53367	Arfaptin-1 [OS=Homo sapiens]	32.578	29	7	114	7	373	41.7	332.52	7	ARFIP1	2.719	0.227	0.961	0.194	0.979	1.126	1.974	0.709636	0.358087	0.998942	0.0931014	1	1	0.966295	410000	1890000	84100	367000	785000	358000	2050000	1420000	2310000			1260000	2600000	1880000	276000	1440000	2170000	1990000	2020000	1730000	2920000	2060000	1870000	992000	1090000	429000	262000	277000	1340000	893000	477000	518000	P53367					TRUE	0.0455721	0.205131	0.010975	0.0347231	0.0644188	0.0306617	0.162764	0.120436	0.172138			0.0938562	0.234824	0.15551	0.0287711	0.121864	0.0794902	0.0855047	0.0914941	0.0916912	0.18596	0.1471	0.120929	0.0597312	0.0547559	0.0258479	0.0123504	0.0150461	0.101486	0.0780937	0.0349297	0.0447568	0.0945703	0.135242	0.12843	0.0648166	0.0741003	0.132997	0.0870451	0.0270001	0	0.843842	0.232284	-1.45652	0	0.516087	0.441523	-0.545023	1		0.780281	0.338736	1	0.461932	0.42452	0.403034		0.360414	FALSE	FALSE	FALSE	FALSE	FALSE	FALSE	FALSE	FALSE	FALSE	FALSE	not_mito
2868	FALSE	High	Master Protein	Q9BZH6	WD repeat-containing protein 11 [OS=Homo sapiens]	32.575	15	14	81	14	1224	136.6	205.74	14	WDR11	0.121	1.185	0.078	1.82	0.082	1.073	0.127	5.42649e-10	0.989299	7.36244e-12	0.0448799	2.73255e-11	0.999672	1.2605e-10	23000000	18800000	24400000	27700000	3410000	2700000	3020000	2540000	18100000	22100000	24700000	16300000	1360000	1810000	1440000	1690000	13600000	12400000	10500000	15100000	1910000	914000	836000	1240000	18400000	21300000	22900000	23200000	1120000	3080000	3100000	2560000	Q9BZH6					TRUE	2.55648	2.04045	3.18419	2.62079	0.279832	0.231248	0.23978	0.215429	1.34878	1.15223	1.52952	1.21417	0.122831	0.14972	0.15011	0.143021	0.498187	0.532793	0.475588	0.800311	0.121638	0.0652669	0.0540622	0.074664	0.92432	1.28336	1.07948	1.26018	0.0848244	0.269349	0.227007	0.221192	0.241572	0.14142	0.0789078	0.200593	2.60048	1.31118	0.57672	1.13683	0	-0.987916	-2.17284	-1.19376	0	-0.772463	-1.61421	-0.268182	1	0.00203378	0.000173399	0.0010657	1	0.000574061	0.000197065	0.37046	1.74772e-06	0.00150765	FALSE	TRUE	TRUE	TRUE	FALSE	TRUE	TRUE	FALSE	TRUE	TRUE	not_mito
2869	FALSE	High	Master Protein	Q9H0U6	Large ribosomal subunit protein uL18m [OS=Homo sapiens]	32.566	61	7	257	7	180	20.6	724.12	7	MRPL18	11.052	0.051	0.177	0.724	3.969	0.17	0.582	2.84217e-14	2.10942e-14	3.92975e-12	0.204939	2.76095e-09	8.18146e-12	0.00377393	2320000	2490000	3740000	2820000	25900000	32000000	30500000	28200000	47100000	52600000	50800000	57900000	8920000	9380000	7080000	10500000	3210000	3280000	4900000	4080000	9840000	13100000	17800000	16100000	15900000	12300000	15200000	19000000	8740000	8920000	9210000	9450000	Q9H0U6	MitoCarta3.0	MRPL18	Matrix	Matrix	FALSE	0.257871	0.270252	0.488068	0.26681	2.12541	2.74071	2.42161	2.39177	3.50982	2.74241	3.14573	4.31291	0.805629	0.775895	0.73804	0.888589	0.117587	0.140932	0.221941	0.216243	0.626659	0.935444	1.15109	0.969428	0.798733	0.741094	0.716509	1.03204	0.661933	0.780063	0.674429	0.816508	2.41988	0.802038	0.920654	0.733233	0.32075	3.42772	0.174176	0.822094	0	3.41773	-0.880906	1.35785	0	-1.59319	-1.3942	-1.72259	1	9.4586e-05	0.0552633	0.00151619	1	1.64255e-05	0.000104898	1.39161e-05	4.28739e-08	2.26691e-08	FALSE	TRUE	FALSE	TRUE	FALSE	TRUE	TRUE	TRUE	TRUE	TRUE
2870	FALSE	High	Master Protein	P13693	Translationally-controlled tumor protein [OS=Homo sapiens]	32.558	51	4	107	4	172	19.6	383.24	4	TPT1	0.16	0.389	0.074	0.152	0.082	0.253	0.055	7.81225e-05	0.0248215	1.35686e-07	1.45881e-05	3.09009e-07	0.00129032	1.7821e-08	8450000	4030000	2080000	9510000	1720000	716000	1220000	494000	10400000	17600000	15800000	14200000	888000	1380000	815000	1870000	39800000	37000000	40100000	23000000	2820000	2560000	3480000	3850000	23900000	11500000	22300000	27200000	1160000	1090000	1410000	1370000	P13693					TRUE	0.93923	0.437395	0.271439	0.899774	0.141147	0.0613234	0.0968646	0.0418983	0.774992	0.917613	0.978397	1.05774	0.0802016	0.114151	0.084958	0.158254	1.45793	1.58979	1.81629	1.21902	0.179591	0.182804	0.225044	0.23182	1.20061	0.692893	1.05119	1.47745	0.0878539	0.0953215	0.103251	0.118372	0.0853083	0.109391	0.204815	0.1012	0.63696	0.932187	1.52076	1.10554	0	0.549417	1.25552	0.795473	0	0.358735	1.26356	0.246447	1	0.146704	0.00542979	0.0916021	1	0.426514	0.00355138	0.511403	0.00456784	0.000808601	FALSE	FALSE	TRUE	FALSE	FALSE	FALSE	TRUE	FALSE	TRUE	TRUE	not_mito
2871	FALSE	High	Master Protein	Q9HC21	Mitochondrial thiamine pyrophosphate carrier [OS=Homo sapiens]	32.556	40	14	258	14	320	35.5	601.48	14	SLC25A19	4.493	0.714	1.968	0.335	1.154	0.579	1.414	1.0936e-07	0.906249	0.000843457	5.70161e-05	0.933324	0.320592	0.146929	4910000	4600000	6140000	8260000	22400000	26700000	26100000	23400000	5000000	8700000	8430000	7020000	15300000	14300000	14900000	20300000	19300000	17500000	15300000	11700000	14800000	15600000	22800000	24200000	10300000	5410000	10600000	8770000	12100000	10400000	14900000	16500000	Q9HC21	MitoCarta3.0	SLC25A19	MIM	MIM	FALSE	0.545754	0.49926	0.801267	0.781507	1.83819	2.28678	2.07227	1.98466	0.372592	0.453593	0.522018	0.522913	1.38185	1.18287	1.55322	1.71794	0.706986	0.751926	0.693	0.620108	0.942536	1.11396	1.47442	1.45715	0.517418	0.325961	0.499671	0.476369	0.916407	0.90949	1.0911	1.42565	2.04547	1.45897	1.24702	1.08566	0.656947	0.467779	0.693005	0.454855	0	-0.48995	0.0770891	-0.530371	0	-0.487486	-0.713952	-0.913863	1	0.0702147	0.678954	0.065193	1	0.0074845	0.0025711	0.000762613	0.00896538	0.000429846	FALSE	FALSE	FALSE	FALSE	FALSE	TRUE	TRUE	TRUE	TRUE	TRUE
2872	FALSE	High	Master Protein	P49840	Glycogen synthase kinase-3 alpha [OS=Homo sapiens]	32.541	24	8	125	6	483	50.9	347.57	8	GSK3A	0.779	0.477	0.543	0.064	0.076	0.272	0.602	0.997528	0.652628	0.996904	3.24886e-05	7.72204e-05	0.198288	0.959335	241000	225000	131000	495000	158000	194000	170000	245000	374000	258000	636000	894000	1130000	265000	242000	264000	7180000	4570000	2930000	1030000	345000	240000	249000	311000	549000			1340000	353000	769000	756000	347000	P49840					TRUE	0.0267875	0.0244203	0.0170954	0.0468336	0.0129658	0.0166156	0.0134975	0.0207795	0.0278699	0.0134514	0.0393836	0.0665932	0.102058	0.0219203	0.0252268	0.0223417	0.263014	0.19636	0.132712	0.0545907	0.0219713	0.0171379	0.0161023	0.0187262	0.0275789			0.0727861	0.0267348	0.0672498	0.0553603	0.0299818	0.0159646	0.0428868	0.0184844	0.0448317	0.0287842	0.0368245	0.161669	0.0501825	0	0.355388	2.48969	0.801905	0	1.42566	0.211432	1.48964	1	0.556777	0.0254411		1	0.223189	0.29685	0.0278183		0.177133	FALSE	FALSE	FALSE	FALSE	FALSE	FALSE	FALSE	FALSE	FALSE	FALSE	not_mito
2873	FALSE	High	Master Protein	P43307	Translocon-associated protein subunit alpha [OS=Homo sapiens]	32.508	29	5	293	5	286	32.2	976.48	5	SSR1	17.103	0.813	10.595	0.291	7.455	0.66	11.367	1.27454e-12	0.939694	6.11459e-11	3.31346e-05	6.58166e-10	0.055716	1.62333e-10	4920000	4150000	6370000	4520000	78900000	68600000	82600000	88200000	4980000	7940000	6160000	5470000	56700000	72200000	51900000	66700000	21500000	14900000	17700000	9790000	134000000	106000000	109000000	140000000	18500000	6370000	7070000	7220000	85700000	68000000	93700000	77000000	P43307					TRUE	0.546865	0.450419	0.831282	0.427653	6.47471	5.8754	6.55821	7.48063	0.371102	0.413969	0.381451	0.407455	5.12098	5.97224	5.41021	5.64466	0.787575	0.640211	0.801705	0.518877	8.53377	7.56924	7.04878	8.42981	0.929343	0.383802	0.333271	0.392176	6.49058	5.94667	6.86146	6.65303	6.59724	5.53702	7.8954	6.48793	0.564055	0.393494	0.687092	0.509648	0	-0.519493	0.284669	-0.146334	0	-0.252752	0.25915	-0.0241028	1	0.117335	0.323347	0.757533	1	0.0307517	0.0369681	0.785969	0.199711	0.000582631	FALSE	FALSE	FALSE	FALSE	FALSE	FALSE	FALSE	FALSE	FALSE	TRUE	not_mito
2874	FALSE	High	Master Protein	Q13671	Ras and Rab interactor 1 [OS=Homo sapiens]	32.5	21	9	28	9	783	84	71.27	9	RIN1	1000	0.001	3.602	0.001	0.24		1000			8.75301e-05		5.33571e-06							90500	91100	139000		67200	64000			220000	205000	254000	402000	3540000	2150000	2160000	3800000	800000	594000	618000	711000					793000	527000	797000	717000	Q13671					TRUE					0.00742663	0.00780247	0.0110362		0.00500764	0.00333677			0.0198698	0.0169572	0.0264777	0.0340203	0.129675	0.0923795	0.0978352	0.201403	0.0509479	0.0424163	0.0399646	0.0428114					0.0600587	0.0460867	0.0583627	0.0619509	0.0087551	0.0243312	0.0440351	0.0566147		0.00417221	0.130323						0	1.47461	2.33046	2.69298											FALSE	FALSE	FALSE	FALSE	FALSE	FALSE	FALSE	FALSE	FALSE	FALSE	not_mito
2875	FALSE	High	Master Protein	Q9Y2J4	Angiomotin-like protein 2 [OS=Homo sapiens]	32.496	14	8	49	8	779	85.7	121.67	8	AMOTL2	8.519	0.042	0.085	0.431	1.539	0.147	0.409	6.83897e-14	2.09832e-14	2.23155e-14	3.53152e-06	0.0374702	3.1064e-13	9.61753e-07	592000	547000	766000	684000	5380000	5460000	4340000	5980000	11900000	16200000	14700000	15700000	1350000	1230000	1070000	1420000	1680000	1900000	1230000	1300000	1580000	2190000	3090000	2360000	5280000	4200000	3980000	4460000	1710000	1640000	1830000	1940000	Q9Y2J4					TRUE	0.0658017	0.0593685	0.0999626	0.0647156	0.441495	0.467634	0.344584	0.50719	0.88677	0.844621	0.910281	1.16948	0.121928	0.101743	0.11154	0.120171	0.0615408	0.0816377	0.0557117	0.0689009	0.100622	0.156383	0.199823	0.142102	0.26524	0.253056	0.187612	0.242258	0.129509	0.14342	0.134007	0.167622	0.440226	0.113846	0.149733	0.143639	0.0724621	0.952787	0.0669478	0.237042	0	3.71686	-0.11419	1.70984	0	-1.95116	-1.55585	-1.61579	1	2.14855e-05	0.628776	0.00015018	1	8.5181e-05	0.000356956	0.000163666	2.95526e-09	2.83208e-07	FALSE	TRUE	FALSE	TRUE	FALSE	TRUE	TRUE	TRUE	TRUE	TRUE	not_mito
2876	FALSE	High	Master Protein	Q9H7N4	Splicing factor, arginine/serine-rich 19 [OS=Homo sapiens]	32.461	10	10	80	10	1312	139.2	242.38	10	SCAF1	1.503	0.073	0.086	0.035	0.042	0.051	0.072	0.997352	0.000165345	0.000132372	5.35038e-07	1.60435e-07	6.08172e-06	1.60513e-05	438000	239000	299000	1610000	158000	544000	563000		5040000	1880000	5460000	4850000	421000	357000	428000	681000	9750000	11400000	11100000	8930000	417000	466000	136000	798000	5580000	6910000	7170000	7540000	429000	470000	542000	869000	Q9H7N4					TRUE	0.0486844	0.0259398	0.0390193	0.152328	0.0129658	0.0465921	0.0447006		0.375573	0.0980177	0.338104	0.361272	0.0380235	0.0295303	0.044616	0.0576314	0.357156	0.489826	0.502764	0.473296	0.0265566	0.0332761	0.00879481	0.0480499	0.28031	0.416338	0.337985	0.409557	0.0324908	0.041102	0.0396895	0.0750842	0.0347529	0.0424503	0.0291694	0.0470916	0.0664928	0.293242	0.455761	0.361048	0	2.14082	2.77701	2.44092	0	0.288643	-0.252678	0.438339	1	0.0194565	0.000119517	0.000497089					0.000225779		FALSE	FALSE	TRUE	TRUE	FALSE	FALSE	FALSE	FALSE	TRUE	FALSE	not_mito
2877	FALSE	High	Master Protein	O75663	TIP41-like protein [OS=Homo sapiens]	32.442	53	9	95	9	272	31.4	273.3	9	TIPRL	0.153	0.724	0.046	0.226	0.141	0.374	0.099	0.0186816	0.898114	1.29221e-05	0.0242757	0.00326451	0.262759	0.00121361	1640000	1010000	579000	1360000		455000	60300	179000	1500000	1370000	3640000	1750000	187000	93100	52500	59200	5150000	5240000	7640000	4620000	432000	1250000	2270000	224000	4250000	3560000	2610000	2770000	165000	298000	940000	322000	O75663					TRUE	0.182288	0.10962	0.0755592	0.128674		0.0389695	0.00478765	0.0151818	0.111778	0.0714278	0.225403	0.130356	0.0168893	0.00770105	0.00547275	0.00500995	0.188652	0.225148	0.346047	0.244863	0.0275118	0.08926	0.146796	0.0134877	0.213498	0.214495	0.123032	0.150461	0.0124965	0.0260604	0.0688343	0.0278218	0.0196463	0.00876826	0.0692638	0.0338032	0.124036	0.134741	0.251178	0.175372	0	0.119436	1.01795	0.499661	0	-1.1639	1.81784	0.782902	1	0.795583	0.0199163	0.160195					0.0318348		FALSE	FALSE	FALSE	FALSE	FALSE	FALSE	FALSE	FALSE	FALSE	FALSE	not_mito
2878	FALSE	High	Master Protein	Q6PJ69	E3 ubiquitin-protein ligase TRIM65 [OS=Homo sapiens]	32.428	22	8	40	8	517	57.3	101.78	8	TRIM65	0.197	1.869	0.108	0.072	0.01	0.536	0.104	0.0382916	0.995425	0.000403854	1.3798e-05	2.49369e-09	0.605096	0.000422998	583000	170000	491000	407000	251000	137000	42100	56700	180000	317000	658000	168000	25100	33000		25700	5520000	8260000	6980000	3330000	69700	115000	57300	45900	554000	1250000	352000	1510000	174000	54600	68700	108000	Q6PJ69					TRUE	0.0648013	0.0184509	0.0640752	0.0385077	0.0205976	0.0117337	0.00334262	0.00480898	0.0134133	0.0165275	0.0407459	0.0125142	0.00226696	0.0027297		0.00217493	0.202205	0.354909	0.316153	0.176492	0.00443883	0.00821192	0.00370546	0.00276377	0.0278301	0.0753144	0.0165928	0.0820201	0.0131781	0.00477482	0.00503076	0.00933152	0.0101207	0.00239053	0.00478	0.0080788	0.0464588	0.0208002	0.26244	0.0504394	0	-1.15935	2.49796	0.118599	0	-2.08191	-1.08223	-0.3251	1	0.0962249	0.00289547	0.848304	1		0.242443	0.660287	3.76033e-05		FALSE	FALSE	TRUE	FALSE	FALSE	FALSE	FALSE	FALSE	TRUE	FALSE	not_mito
2879	FALSE	High	Master Protein	P30043	Flavin reductase (NADPH) [OS=Homo sapiens]	32.417	56	7	107	7	206	22.1	273.41	7	BLVRB	2.437	0.774	1.702	0.127	0.522	0.533	1.319	4.706e-05	0.253396	0.0750499	9.62197e-11	0.0874326	0.000650889	0.891059	1470000	1480000	859000	1570000	3740000	3200000	3450000	3940000	2170000	1840000	1920000	1890000	3240000	4190000	2450000	3250000	11500000	11800000	13000000	6100000	5720000	5880000	6310000	7140000	4480000	2370000	2870000	2670000	4470000	2940000	4790000	2980000	P30043					TRUE	0.163393	0.160632	0.112099	0.148543	0.306913	0.274071	0.27392	0.334169	0.161705	0.0959323	0.118894	0.140784	0.292627	0.346589	0.255395	0.27504	0.421261	0.507013	0.588823	0.323304	0.364277	0.419879	0.408053	0.42992	0.225052	0.142796	0.135288	0.145029	0.33854	0.257106	0.350762	0.257481	0.297268	0.292413	0.405532	0.300972	0.146167	0.129329	0.4601	0.162041	0	-0.176569	1.65434	0.148748	0	-0.0237594	0.448052	0.017865	1	0.396147	0.00167508	0.535897	1	0.848845	0.00186668	0.903262	2.03576e-05	0.00309714	FALSE	FALSE	TRUE	FALSE	FALSE	FALSE	TRUE	FALSE	TRUE	TRUE	not_mito
2880	FALSE	High	Master Protein	P10606	Cytochrome c oxidase subunit 5B, mitochondrial [OS=Homo sapiens]	32.416	43	5	293	5	129	13.7	876.56	5	COX5B	14.058	0.479	2.52	0.959	6.884	0.922	4.493	4.55191e-14	0.00034137	5.50032e-05	0.999841	2.89979e-11	0.99711	3.29419e-09	6330000	4680000	6990000	4370000	72700000	79000000	76400000	76700000	9570000	11800000	11000000	15500000	28100000	29200000	24500000	31000000	7050000	5080000	6230000	5160000	35100000	39700000	43100000	38500000	10200000	3710000	5950000	5850000	31600000	25100000	26400000	26600000	P10606	MitoCarta3.0	COX5B	MIM	MIM	FALSE	0.703589	0.507943	0.912191	0.413461	5.96592	6.76613	6.06595	6.50526	0.713142	0.615218	0.681163	1.15458	2.53791	2.41537	2.55395	2.62345	0.258251	0.218273	0.282182	0.273484	2.23534	2.8349	2.78718	2.3182	0.512395	0.223533	0.280476	0.31776	2.39326	2.19502	1.93322	2.29832	6.32582	2.53267	2.5439	2.20495	0.634296	0.791025	0.258048	0.333541	0	0.318568	-1.29752	-0.927293	0	-1.32059	-1.31421	-1.5205	1	0.379719	0.0149555	0.0558322	1	1.11464e-06	4.53896e-06	1.2134e-06	0.00338864	1.07947e-10	FALSE	FALSE	TRUE	FALSE	FALSE	TRUE	TRUE	TRUE	TRUE	TRUE
2881	FALSE	High	Master Protein	Q9Y2R4	Probable ATP-dependent RNA helicase DDX52 [OS=Homo sapiens]	32.411	25	10	90	10	599	67.4	265.07	10	DDX52	1.472	0.319	0.192	0.351	0.169	0.234	0.105	0.723432	0.00203491	2.32189e-05	0.0337626	0.00196408	0.000147615	3.60176e-07	1240000	1880000	821000	2130000	2660000	2550000	1960000	1980000	4770000	8350000	4820000	4400000	1240000	478000	1010000	839000	4170000	4530000	6240000	1840000	696000	700000	2750000	773000	6210000	6890000	10900000	6120000	674000	523000	700000	843000	Q9Y2R4					TRUE	0.137828	0.204045	0.10714	0.201527	0.218285	0.218401	0.155619	0.167932	0.355453	0.435345	0.298473	0.327752	0.111993	0.0395392	0.105285	0.0710025	0.152753	0.194641	0.282635	0.0975213	0.0443246	0.0499856	0.177836	0.0465446	0.311958	0.415133	0.513813	0.332426	0.0510461	0.0457369	0.0512596	0.0728377	0.190059	0.0819551	0.0796728	0.0552201	0.162635	0.354256	0.181888	0.393332	0	1.12315	0.16141	1.27411	0	-1.21354	-1.25429	-1.78318	1	0.00234576	0.689031	0.00432703	1	0.00371069	0.0237032	0.00025693	0.000956449	0.0024444	FALSE	TRUE	FALSE	TRUE	FALSE	TRUE	FALSE	TRUE	TRUE	TRUE	not_mito
2882	FALSE	High	Master Protein	Q8WVQ1	Soluble calcium-activated nucleotidase 1 [OS=Homo sapiens]	32.409	33	8	102	8	401	44.8	292.56	8	CANT1	2.541	0.856	2.89	0.593	2.083	1.633	7.536										692000		687000	2610000	1410000	2190000		808000			2530000	1880000	2430000	2250000		1170000			2200000	2380000	2490000	2640000	424000				3490000	3040000	3360000	2430000	Q8WVQ1					TRUE			0.0903056		0.0563767	0.223539	0.11195	0.185743		0.0421268			0.228502	0.15551	0.25331	0.190412		0.0502716			0.140107	0.169951	0.161023	0.158962	0.0212995				0.264319	0.265851	0.246046	0.209959	0.144402	0.206934	0.157511	0.246544	0.0903056	0.0421268	0.0502716	0.0212995	0	-1.10008	-0.845071	-2.08399	0	0.519073	0.125354	0.771749					1	0.197152	0.741313	0.0417414		0.0287798	FALSE	FALSE	FALSE	FALSE	FALSE	FALSE	FALSE	FALSE	FALSE	FALSE	not_mito
2883	FALSE	High	Master Protein	Q9H0W8	Nonsense-mediated mRNA decay factor SMG9 [OS=Homo sapiens]	32.401	31	9	31	9	520	57.6	80.1	9	SMG9	2.003	1.687	3.436	0.101	0.149	0.754	2.239	0.815188	0.936742	0.194486	0.00108192	0.0114058	0.996148	0.648345	201000	289000	525000		359000	317000	932000	1160000		161000		182000	1080000	320000	261000	1790000	4480000	1840000	4120000	1980000	452000	385000	399000	1420000	775000	385000	381000	282000	1050000	717000	795000	928000	Q9H0W8					TRUE	0.0223415	0.0313666	0.0685122		0.0294603	0.0271502	0.0739982	0.0983847		0.00839407		0.013557	0.0975425	0.0264698	0.0272074	0.151483	0.164109	0.0790597	0.186612	0.104941	0.0287855	0.0274921	0.0258024	0.0855023	0.0389319	0.0231968	0.0179599	0.0153177	0.0795229	0.0627023	0.0582162	0.080182	0.0572483	0.0756757	0.0418956	0.0701559	0.0407401	0.0109755	0.13368	0.0238516	0	-1.89216	1.71427	-0.772364	0	0.402597	-0.450436	0.293329					1	0.616798	0.524264	0.50799		0.61693	FALSE	FALSE	FALSE	FALSE	FALSE	FALSE	FALSE	FALSE	FALSE	FALSE	not_mito
2884	FALSE	High	Master Protein	Q13442	28 kDa heat- and acid-stable phosphoprotein [OS=Homo sapiens]	32.385	45	7	207	7	181	20.6	623.05	7	PDAP1	13.926	0.324	4.594	0.112	3.937	0.244	3.795	8.92523e-11	0.00075092	1.4647e-06	4.0517e-09	7.22951e-06	1.28519e-05	1.95797e-05	330000	551000	635000	329000	5770000	6110000	6490000	4880000	1890000	1670000	1030000	702000	5960000	6810000	4640000	6120000	5600000	2400000	3400000	4220000	15400000	14300000	14500000	17400000	2210000	1320000	2040000	1490000	7120000	6150000	9140000	4510000	Q13442					TRUE	0.03668	0.0598027	0.0828672	0.0311278	0.473499	0.523305	0.515288	0.413894	0.14084	0.087069	0.0637816	0.0522913	0.53829	0.56331	0.483687	0.517921	0.205136	0.103121	0.154	0.223663	0.980746	1.02113	0.937682	1.0477	0.111019	0.079532	0.0961631	0.0809338	0.539241	0.537823	0.669303	0.389678	0.481496	0.525802	0.996817	0.534011	0.0526194	0.0859954	0.17148	0.0919119	0	0.708665	1.70437	0.804657	0	0.126994	1.0498	0.149345	1	0.196114	0.0069983	0.0305886	1	0.192337	5.8771e-06	0.432169	0.00392525	4.93407e-07	FALSE	FALSE	TRUE	FALSE	FALSE	FALSE	TRUE	FALSE	TRUE	TRUE	not_mito
2885	FALSE	High	Master Protein	Q9H1I8	Activating signal cointegrator 1 complex subunit 2 [OS=Homo sapiens]	32.376	18	9	32	9	757	86.3	75.97	9	ASCC2	8.304	0.19	0.347	0.049	0.198	0.427	1.11			0.0628156		0.00101193		1			199000		1730000	1750000	1590000	1270000	550000	1010000	1090000	1420000	341000	388000	303000	572000	5160000	4760000	3470000	1330000	609000	713000	927000	907000	1170000	335000		467000	494000	427000	544000	768000	Q9H1I8					TRUE			0.0259694		0.141968	0.149883	0.126242	0.107714	0.0409852	0.0526585	0.067497	0.105774	0.0307981	0.0320946	0.0315856	0.048407	0.189018	0.204524	0.15717	0.0704909	0.0387841	0.0509139	0.059947	0.0546131	0.0587747	0.0201843		0.0253665	0.0374136	0.0373416	0.039836	0.0663575	0.131452	0.0357213	0.0510645	0.0452372	0.0259694	0.0667288	0.155301	0.0347751	0	1.3615	2.58018	0.421244	0	-1.87967	-1.36414	-1.53895					1	8.45517e-05	0.000238508	0.000318514		8.72111e-07	FALSE	FALSE	FALSE	FALSE	FALSE	TRUE	TRUE	TRUE	FALSE	TRUE	not_mito
2886	FALSE	High	Master Protein	O15427	Monocarboxylate transporter 4 [OS=Homo sapiens]	32.363	16	7	412	7	465	49.4	1087.26	7	SLC16A3	10.154	0.81	8.903	0.505	8.763	0.68	9.421	6.81677e-14	0.773684	1.10245e-13	0.000503611	1.48548e-13	0.0942153	8.9817e-14	9430000	9490000	12700000	11200000	102000000	87600000	108000000	116000000	10600000	16200000	14900000	10900000	117000000	138000000	110000000	106000000	23700000	19100000	17900000	22000000	209000000	154000000	154000000	211000000	23000000	10900000	16500000	13900000	146000000	129000000	164000000	140000000	O15427					TRUE	1.04816	1.03	1.65734	1.05967	8.37035	7.5027	8.5749	9.83847	0.789896	0.844621	0.922666	0.81193	10.5671	11.4151	11.4667	8.97052	0.868165	0.820674	0.810764	1.16602	13.3101	10.9968	9.95883	12.7049	1.1554	0.656742	0.77779	0.75502	11.0575	11.2812	12.0094	12.0964	8.5716	10.6049	11.7427	11.6111	1.19879	0.842278	0.916405	0.836238	0	-0.509213	-0.387525	-0.519596	0	0.307088	0.454124	0.437869	1	0.0619753	0.156905	0.102308	1	0.0360899	0.0129896	0.00144442	0.0929774	0.00572777	FALSE	FALSE	FALSE	FALSE	FALSE	FALSE	FALSE	TRUE	FALSE	TRUE	not_mito
2887	FALSE	High	Master Protein	Q9Y5Q8	General transcription factor 3C polypeptide 5 [OS=Homo sapiens]	32.36	27	11	119	11	519	59.5	295.6	11	GTF3C5	0.35	0.495	0.143	0.222	0.203	0.362	0.235	0.00549194	0.380305	7.82665e-06	0.00133064	0.000203734	0.027547	4.90612e-05	1380000	1580000	1070000	2460000	496000	777000	191000	539000	2380000	3560000	3530000	2520000	579000	428000	210000	423000	5770000	7660000	7730000	4810000	901000	1330000	1370000	1430000	3850000	3950000	4210000	5840000	1020000	893000	1170000	250000	Q9Y5Q8					TRUE	0.153389	0.171485	0.139634	0.232749	0.0407029	0.0665479	0.0151649	0.045715	0.177354	0.185608	0.218591	0.187712	0.0522936	0.0354033	0.021891	0.0357975	0.211363	0.329129	0.350123	0.254933	0.05738	0.0949726	0.0885948	0.0861045	0.193404	0.237994	0.198454	0.317217	0.0772508	0.0780937	0.0856767	0.0216007	0.0420327	0.0363464	0.081763	0.0656555	0.174314	0.192316	0.286387	0.236767	0	0.14179	0.716275	0.441777	0	-0.2097	0.959937	0.643405	1	0.45305	0.0263253	0.126556	1	0.659045	0.025526	0.241654	0.0292956	0.0331153	FALSE	FALSE	FALSE	FALSE	FALSE	FALSE	FALSE	FALSE	FALSE	FALSE	not_mito
2888	FALSE	High	Master Protein	P46108	Adapter molecule crk [OS=Homo sapiens]	32.35	41	8	74	8	304	33.8	209.1	8	CRK	1.091	0.32	0.259	0.066	0.07	0.273	0.16	0.976531	0.0540911		5.34412e-06	5.98262e-05	0.0209811	0.00267639	195000	216000	329000	534000	380000	291000		86200	1070000	753000	765000	905000				215000	5530000	6460000	2640000	2910000		277000	282000		1600000	677000	830000	1140000	320000	156000		131000	P46108					TRUE	0.0216745	0.0234435	0.0429343	0.0505236	0.0311836	0.0249234		0.007311	0.0797348	0.0392592	0.0473718	0.0674126				0.0181949	0.202572	0.277568	0.119576	0.154232		0.01978	0.0182363		0.0803756	0.0407903	0.0391252	0.0619225	0.0242355	0.0136423		0.0113188	0.0211393	0.0181949	0.0190082	0.0163989	0.034644	0.0584446	0.188487	0.0555534	0	0.754464	2.44379	0.68127	0	-0.216394	-0.153312	-0.366331	1	0.0878614	0.00456866	0.134916					0.00030983		FALSE	FALSE	TRUE	FALSE	FALSE	FALSE	FALSE	FALSE	TRUE	FALSE	not_mito
2889	FALSE	High	Master Protein	P41440	Reduced folate transporter [OS=Homo sapiens]	32.347	18	7	129	7	591	64.8	417.29	7	SLC19A1	7.667	0.417	4.343	0.369	4.872	0.343	4.3	1.60831e-08	0.00152681	4.56525e-05	0.00028405	1.59897e-05	0.000909052	1.13905e-05	130000	677000	417000	518000	3520000	3500000	4160000	3600000	989000	1240000	1000000	1340000	4210000	5500000	4510000	5200000	1170000	1140000	1360000	1730000	6290000	4710000	5990000	8730000	1670000	652000	1170000	1570000	5530000	5410000	6150000	6200000	P41440					TRUE	0.0144497	0.0734781	0.0544183	0.0490098	0.288859	0.299765	0.330292	0.305332	0.0736988	0.06465	0.0619239	0.0998153	0.380235	0.454949	0.470136	0.440063	0.0428588	0.0489826	0.0616	0.0916912	0.400578	0.336332	0.38736	0.525659	0.0838921	0.039284	0.0551524	0.0852792	0.418821	0.47311	0.450352	0.535699	0.306062	0.436346	0.412482	0.469495	0.047839	0.075022	0.0612831	0.0659019	0	0.649128	0.357304	0.462134	0	0.511647	0.430506	0.617286	1	0.120603	0.444012	0.320528	1	0.000927109	0.0413697	0.000789885	0.39092	0.00451636	FALSE	FALSE	FALSE	FALSE	FALSE	TRUE	FALSE	TRUE	FALSE	TRUE	not_mito
2890	FALSE	High	Master Protein	O94916	Nuclear factor of activated T-cells 5 [OS=Homo sapiens]	32.341	11	9	29	9	1531	165.7	85.93	9	NFAT5	0.001	0.519	0.001	0.039	0.001	0.196	0.001		0.45897		0.000303828		0.0272219			54400		64200					81000	114000		139000					2080000	1800000	632000	1300000					207000			439000					O94916					TRUE		0.00590429		0.00607418					0.006036	0.00594363		0.010354					0.0761933	0.077341	0.0286259	0.0689009					0.0103986			0.0238456									0.00598924	0.00744453	0.0627653	0.0171221	0	0.313809	3.38952	1.51541															FALSE	FALSE	FALSE	FALSE	FALSE	FALSE	FALSE	FALSE	FALSE	FALSE	not_mito
2891	FALSE	High	Master Protein	Q9Y2Z9	Ubiquinone biosynthesis monooxygenase COQ6, mitochondrial [OS=Homo sapiens]	32.332	26	10	203	10	468	50.8	469.79	10	COQ6	0.057	0.531	0.03	0.694	0.044	0.475	0.039	2.05169e-13	0.00590638	2.22045e-14	0.524198	7.03881e-14	0.00102786	3.77476e-14	606000000	692000000	378000000	880000000	32100000	40500000	40700000	33700000	1100000000	1500000000	1350000000	1030000000	35700000	52400000	38000000	28100000	1050000000	953000000	915000000	559000000	39600000	35900000	53400000	43200000	1380000000	1290000000	1540000000	1340000000	93800000	50200000	55300000	52000000	Q9Y2Z9	MitoCarta3.0	COQ6	MIM	MIM	FALSE	67.3578	75.1061	49.3288	83.2598	2.6342	3.46871	3.23147	2.85824	81.9703	78.2056	83.5972	76.7237	3.22432	4.33443	3.96123	2.37803	38.463	40.9477	41.4441	29.6274	2.52192	2.56355	3.45326	2.6012	69.324	77.7245	72.5937	72.7861	7.10405	4.39004	4.0495	4.49296	3.04816	3.4745	2.78498	5.00914	68.7631	80.1242	37.6206	73.1071	0	0.220603	-0.870114	0.0883755	0	0.18887	-0.13027	0.716625	1	0.17664	0.00696259	0.581085	1	0.4	0.400717	0.0360533	4.05259e-05	0.0161405	FALSE	FALSE	TRUE	FALSE	FALSE	FALSE	FALSE	FALSE	TRUE	TRUE
2892	FALSE	High	Master Protein	Q92581	Sodium/hydrogen exchanger 6 [OS=Homo sapiens]	32.306	14	7	71	7	701	77.9	182.29	7	SLC9A6	20.89	1.462	9.971	0.287	3.448	1.21	10.1	1.67977e-13	0.022516	2.21688e-11	2.67625e-05	2.72659e-06	0.125703	7.5483e-12	1480000	1280000	3170000	1270000	30700000	32400000	24000000	27000000	874000	1020000	745000	1020000	10200000	9060000	6040000	9740000	5350000	4550000	5060000	4380000	15500000	16700000	17300000	16400000	1370000	653000	1280000	1010000	12500000	8840000	11100000	11900000	Q92581					TRUE	0.164504	0.138925	0.413683	0.120159	2.51931	2.77497	1.90553	2.28999	0.0651291	0.0531798	0.0461333	0.0759788	0.921235	0.749425	0.629627	0.824272	0.195978	0.195501	0.229188	0.232143	0.987115	1.19251	1.11875	0.987492	0.0688216	0.0393443	0.0603376	0.0548611	0.946701	0.773066	0.81283	1.0282	2.37245	0.78114	1.07147	0.890198	0.209318	0.0601053	0.213203	0.0558412	0	-1.80013	0.0265295	-1.90629	0	-1.60273	-1.14679	-1.41418	1	0.0739497	0.957218	0.0678099	1	0.000179484	0.000496042	0.000260312	0.00781497	4.82684e-07	FALSE	FALSE	FALSE	FALSE	FALSE	TRUE	TRUE	TRUE	TRUE	TRUE	not_mito
2893	FALSE	High	Master Protein	P28482	Mitogen-activated protein kinase 1 [OS=Homo sapiens]	32.304	34	10	222	8	360	41.4	569.43	10	MAPK1	0.376	1.453	0.478	0.442	0.717	0.377	0.367	0.998387	0.992413	0.710413	0.187768	0.992361	0.220955	0.783018	2370000	4100000	135000	2970000	1060000	1370000	937000	722000	873000	9940000	3820000	684000	1180000	1370000	520000	643000	6430000	5620000	4280000	9680000	5430000	2530000	3870000	4800000	8130000	7550000	6580000	3010000	2010000	3330000	4130000	1400000	P28482					TRUE	0.263429	0.444993	0.0176174	0.281002	0.0869859	0.117337	0.0743952	0.061236	0.0650546	0.518243	0.236549	0.0509505	0.106574	0.113324	0.0542063	0.0544155	0.23554	0.241476	0.193859	0.513047	0.345809	0.180662	0.250264	0.289022	0.408409	0.454899	0.310173	0.163497	0.15223	0.291212	0.302431	0.120964	0.0849885	0.0821299	0.266439	0.216709	0.25176	0.217699	0.29598	0.334244	0	-0.209714	0.233451	0.408853	0	-0.0493589	1.64847	1.35042	1	0.815783	0.712672	0.47841	1	0.891533	0.00259028	0.034218	0.785433	0.00193857	FALSE	FALSE	FALSE	FALSE	FALSE	FALSE	TRUE	FALSE	FALSE	TRUE	not_mito
2894	FALSE	High	Master Protein	P20338	Ras-related protein Rab-4A [OS=Homo sapiens]	32.283	45	8	261	5	218	24.4	711.81	8	RAB4A	0.81	1.504	0.924	0.772	0.572	1.021	0.747	0.9198	0.0517648	0.93964	0.0286853	5.75482e-05	0.995742	0.0148595	14600000	15400000	15200000	11000000	11200000	11000000	15000000	13000000	9890000	12600000	9940000	9080000	9260000	9970000	9080000	8790000	23500000	19800000	18900000	16000000	11300000	10800000	11700000	10200000	13500000	17300000	15800000	13300000	8450000	11200000	11800000	10600000	P20338					TRUE	1.62281	1.67144	1.98359	1.04075	0.919097	0.94212	1.19096	1.10259	0.736988	0.656927	0.615523	0.67636	0.836336	0.824699	0.946526	0.743876	0.860838	0.850751	0.856058	0.848011	0.719639	0.771206	0.756612	0.614172	0.678169	1.04235	0.744793	0.722429	0.63997	0.979451	0.86409	0.915872	1.03869	0.837859	0.715407	0.849846	1.57965	0.67145	0.853915	0.796936	0	-1.23425	-0.887438	-0.987067	0	-0.309986	-0.537929	-0.289493	1	0.00376422	0.0101989	0.0104816	1	0.0407774	0.00477053	0.103522	0.000265894	0.0121718	FALSE	TRUE	TRUE	FALSE	FALSE	FALSE	TRUE	FALSE	TRUE	TRUE	not_mito
2895	FALSE	High	Master Protein	O14744	Protein arginine N-methyltransferase 5 [OS=Homo sapiens]	32.272	24	11	134	11	637	72.6	335.13	11	PRMT5	0.047	0.609	0.1	0.17	0.089	0.35	0.032	0.0730059	0.987146	0.0305185	0.0947047	0.0208061	0.599345	0.000570636	1640000	2170000	923000	1980000	84600	85100	79500	4590000	1780000	3120000	3520000	2790000	356000	295000	150000		13100000	10400000	10800000	7990000	1830000	3570000	479000	357000	6950000	3450000	4980000	5310000	372000	154000	137000	175000	O14744					TRUE	0.182288	0.235521	0.120451	0.187335	0.00694246	0.00728858	0.00631208	0.389298	0.132643	0.162668	0.217972	0.207824	0.0321529	0.0244018	0.0156364		0.479872	0.446859	0.489176	0.423476	0.116543	0.254926	0.0309758	0.021496	0.349132	0.207868	0.234751	0.288428	0.0281738	0.0134674	0.0100322	0.0151205	0.10246	0.0240637	0.105985	0.0166985	0.181399	0.180277	0.459846	0.270045	0	-0.00895044	1.34199	0.574035	0	-2.09013	0.0488006	-2.61727	1	0.972192	6.02317e-05	0.0641246	1		0.975437	0.404667	5.18655e-06		FALSE	FALSE	TRUE	FALSE	FALSE	FALSE	FALSE	FALSE	TRUE	FALSE	not_mito
2896	FALSE	High	Master Protein	Q5T8P6	RNA-binding protein 26 [OS=Homo sapiens]	32.256	12	11	121	10	1007	113.5	332.89	11	RBM26	28.205	0.105	1.058	0.085	1.626	0.195	3.417	5.74887e-08	5.78028e-05	1	1.95031e-05	0.884543	0.00195992	0.0615337	79000	819000	84800	544000	5700000	6020000	6100000	6710000	1800000	2120000	2320000	1990000	2230000	2750000	2120000	1420000	2500000	2560000	3050000	1720000	2710000	3600000	4690000	4690000	1440000	783000	844000	2390000	3700000	3440000	4380000	3830000	Q5T8P6					TRUE	0.00878097	0.08889	0.0110664	0.0514697	0.467755	0.515597	0.484323	0.569104	0.134133	0.110531	0.143663	0.148233	0.201407	0.227475	0.220995	0.120171	0.0915785	0.109996	0.138147	0.0911612	0.172586	0.257069	0.303292	0.282399	0.0723381	0.047177	0.0397851	0.12982	0.280224	0.300831	0.320738	0.330923	0.509195	0.192512	0.253836	0.308179	0.0400518	0.13414	0.107721	0.07228	0	1.7438	1.42736	0.851731	0	-1.40327	-1.00432	-0.724448	1	0.00398168	0.0217137	0.291712	1	7.71672e-05	0.000414226	0.000196115	0.00574988	2.5647e-06	FALSE	TRUE	FALSE	FALSE	FALSE	TRUE	TRUE	TRUE	TRUE	TRUE	not_mito
2897	FALSE	High	Master Protein	Q13405	Large ribosomal subunit protein mL49 [OS=Homo sapiens]	32.233	58	9	192	9	166	19.2	559.65	9	MRPL49	13.259	0.576	2.818	0.697	5.178	0.466	1.93	2.94209e-14	0.00242418	4.19585e-06	0.122427	2.76508e-10	0.000134079	0.00150637	2140000	2590000	2460000	2990000	32200000	37400000	34800000	31800000	4280000	6080000	4490000	4080000	12600000	12200000	10100000	14900000	4070000	2970000	4850000	3230000	13700000	16100000	25100000	21900000	7550000	5030000	5850000	4040000	10300000	9400000	11300000	10700000	Q13405	MitoCarta3.0	MRPL49	Matrix	Matrix	FALSE	0.237864	0.281105	0.321029	0.282894	2.6424	3.20321	2.76302	2.6971	0.318939	0.316994	0.278038	0.303915	1.138	1.00916	1.05285	1.26095	0.14909	0.127613	0.219676	0.171192	0.872482	1.14967	1.62316	1.31866	0.379272	0.303065	0.275762	0.219445	0.780082	0.822039	0.827476	0.924512	2.82643	1.11524	1.24099	0.838527	0.280723	0.304471	0.166893	0.294386	0	0.11716	-0.750226	0.0685616	0	-1.34163	-1.18749	-1.75305	1	0.267497	0.00470353	0.726827	1	1.78677e-05	0.000230218	5.30387e-06	0.00240858	6.4133e-08	FALSE	FALSE	TRUE	FALSE	FALSE	TRUE	TRUE	TRUE	TRUE	TRUE
2898	FALSE	High	Master Protein	Q02413	Desmoglein-1 [OS=Homo sapiens]	32.23	12	9	71	9	1049	113.7	167.47	9	DSG1	0.941	0.395	0.789	0.329	0.633	0.455	0.728	0.999471	0.338873	0.99857	0.0962725	0.843866	0.338789	0.990059	464000	272000	186000	662000	1210000	268000	384000	291000	1240000	680000	913000	887000	572000	702000	882000	718000	826000	3030000	626000	1410000	411000	872000	1120000	534000	321000	1110000	3500000	550000	565000	543000	1000000	572000	Q02413					TRUE	0.0515743	0.0295215	0.0242729	0.0626341	0.0992953	0.0229535	0.0304885	0.024681	0.0924029	0.0354532	0.0565365	0.0660718	0.0516614	0.0580681	0.0919423	0.0607626	0.0302575	0.130191	0.0283541	0.074731	0.0261745	0.0622678	0.0724278	0.0321537	0.0161254	0.0668792	0.164986	0.0298749	0.0427909	0.0474859	0.0732279	0.0494225	0.0443546	0.0656086	0.0482559	0.0532318	0.0420007	0.0626161	0.0658833	0.0694663	0	0.57612	0.6495	0.7259	0	0.564802	0.121624	0.263206	1	0.215554	0.387274	0.459988	1	0.338968	0.862426	0.666599	0.814143	0.641259	FALSE	FALSE	FALSE	FALSE	FALSE	FALSE	FALSE	FALSE	FALSE	FALSE	not_mito
2899	FALSE	High	Master Protein	Q9P0M9	Large ribosomal subunit protein bL27m [OS=Homo sapiens]	32.214	53	7	196	7	148	16.1	518.97	7	MRPL27	15.647	0.057	0.212	0.287	2.326	0.163	0.767	2.00073e-12	1.00275e-12	3.76999e-07	3.09821e-05	0.00108814	1.36334e-08	0.672878	1650000	1730000	2510000	1900000	26400000	28900000	29900000	27900000	25800000	31400000	31800000	35200000	6760000	6660000	5460000	10300000	4650000	3090000	10000000	8610000	10900000	13100000	17100000	16600000	10600000	10100000	12200000	11600000	8890000	6810000	8160000	9170000	Q9P0M9	MitoCarta3.0	MRPL27	Matrix	Matrix	FALSE	0.1834	0.187765	0.327554	0.179766	2.16644	2.47521	2.37398	2.36632	1.92258	1.6371	1.96918	2.62201	0.610544	0.550902	0.569166	0.871664	0.170336	0.132769	0.452941	0.456336	0.694165	0.935444	1.10582	0.999534	0.532488	0.608541	0.575093	0.630088	0.673294	0.595541	0.59754	0.792315	2.34549	0.650569	0.93374	0.664673	0.219621	2.03772	0.303095	0.586553	0	3.21387	0.464755	1.41724	0	-1.85011	-1.32879	-1.81917	1	0.000135286	0.413046	0.000121643	1	2.51389e-06	1.27475e-05	7.28052e-07	2.88555e-07	1.71855e-09	FALSE	TRUE	FALSE	TRUE	FALSE	TRUE	TRUE	TRUE	TRUE	TRUE
2900	FALSE	High	Master Protein	Q9UHY1	Nuclear receptor-binding protein [OS=Homo sapiens]	32.189	19	7	71	7	535	59.8	208.03	7	NRBP1	0.001	1.378	0.323	0.089	0.033	0.678	0.209		0.99468	0.359669	0.000637411	0.000723444	0.664094	0.381606	647000	599000	86300						184000	1130000	417000	453000		138000	153000	140000	10400000	6710000	6720000	4150000		233000		216000	1860000	420000			185000	160000	443000		Q9UHY1					TRUE	0.071915	0.0650124	0.0112621						0.0137114	0.0589149	0.0258223	0.0337435		0.0114151	0.0159492	0.0118479	0.380967	0.28831	0.304376	0.219953		0.0166381		0.013006	0.0934367	0.0253056			0.0140112	0.0139922	0.03244			0.0130707	0.014822	0.0201478	0.0493965	0.033048	0.298401	0.0593712	0	-0.579845	2.59477	0.265353															FALSE	FALSE	FALSE	FALSE	FALSE	FALSE	FALSE	FALSE	FALSE	FALSE	not_mito
2901	FALSE	High	Master Protein	Q7Z794	Keratin, type II cytoskeletal 1b [OS=Homo sapiens]	32.173	19	12	534	7	578	61.9	1288.72	12	KRT77	10.956	0.267	1.859	0.391	3.946	0.304	2.177	5.65098e-08	0.000631216	0.13165	0.0238548	0.000258701	0.0106079	0.0524149	321000	504000	569000	328000	3290000	4140000	4790000	4970000	1070000	1950000	2030000	1190000	2830000	2830000	2430000	4260000	540000	1140000	1890000	945000	2650000	3860000	4360000	5970000	1340000	1880000		706000	2160000	2330000	3890000	3650000	Q7Z794					TRUE	0.0356796	0.0547015	0.0742542	0.0310332	0.269985	0.35458	0.380313	0.421527	0.0797348	0.101667	0.125705	0.0886419	0.255597	0.234092	0.25331	0.360513	0.019781	0.0489826	0.0856058	0.0500857	0.168765	0.275635	0.281951	0.359471	0.0673146	0.113273		0.0383485	0.16359	0.203761	0.284857	0.315371	0.356601	0.275878	0.271455	0.241895	0.0489171	0.0989374	0.0511138	0.0729787	0	1.01618	0.0633718	0.577134	0	-0.370279	-0.393596	-0.559933	1	0.011929	0.899665		1	0.109092	0.143309	0.0523513		0.154604	FALSE	FALSE	FALSE	FALSE	FALSE	FALSE	FALSE	FALSE	FALSE	FALSE	not_mito
2902	FALSE	High	Master Protein	P40261	Nicotinamide N-methyltransferase [OS=Homo sapiens]	32.135	34	8	281	8	264	29.6	770.2	8	NNMT	0.25	0.558	0.111	0.41	0.152	0.354	0.139	8.17411e-09	0.0400097	6.3457e-12	0.000625015	1.38837e-10	1.23938e-05	2.70173e-11	16400000	14100000	11000000	24700000	2550000	3820000	3820000	3760000	19400000	28300000	33400000	26100000	3000000	3410000	2780000	3040000	34600000	39500000	41800000	23600000	5320000	4020000	5980000	6110000	53000000	43300000	36800000	42300000	6560000	4870000	5980000	5930000	P40261					TRUE	1.82288	1.53034	1.43549	2.33695	0.209259	0.327173	0.303297	0.318902	1.44566	1.47548	2.06826	1.94416	0.270951	0.282069	0.289795	0.257268	1.26745	1.6972	1.89329	1.25082	0.338803	0.28706	0.386713	0.367901	2.66244	2.60889	1.73471	2.29765	0.496829	0.425886	0.437903	0.51237	0.289658	0.275021	0.345119	0.468247	1.78142	1.73339	1.52719	2.32592	0	-0.03943	-0.222146	0.384777	0	-0.0748083	0.252746	0.692921	1	0.858469	0.362786	0.11339	1	0.621768	0.162594	0.00210099	0.0541733	9.90439e-05	FALSE	FALSE	FALSE	FALSE	FALSE	FALSE	FALSE	TRUE	FALSE	TRUE	not_mito
2903	FALSE	High	Master Protein	Q9Y5Y2	Cytosolic Fe-S cluster assembly factor NUBP2 [OS=Homo sapiens]	32.077	41	7	76	7	271	28.8	210.12	7	NUBP2	4.116	0.077	0.218	0.033	0.21	0.056	0.224	1.13952e-09	2.22045e-14	5.08682e-11	2.09832e-14	1.27915e-10	2.10942e-14	1.79436e-10	2280000	1580000	1410000	1940000	6750000	5850000	7710000	8220000	20700000	29100000	25100000	20300000	4860000	5380000	3730000	5090000	55400000	49800000	57700000	36200000	12200000	8210000	10100000	12100000	29500000	28000000	33200000	39300000	7500000	6530000	8160000	6290000	Q9Y5Y2					TRUE	0.253425	0.171485	0.184004	0.18355	0.55392	0.501037	0.612152	0.697174	1.54253	1.51719	1.55429	1.51213	0.438941	0.445023	0.388826	0.430754	2.02938	2.13977	2.61347	1.91863	0.776955	0.586259	0.653144	0.728576	1.48193	1.68704	1.56501	2.1347	0.568021	0.571055	0.59754	0.543475	0.591071	0.425886	0.686234	0.570023	0.198116	1.53153	2.17531	1.71717	0	2.95056	3.4568	3.11561	0	-0.472863	0.215369	-0.0523119	1	1.09045e-09	1.37223e-05	4.72811e-05	1	0.00936463	0.160099	0.645267	1.1681e-07	0.000600267	FALSE	TRUE	TRUE	TRUE	FALSE	TRUE	FALSE	FALSE	TRUE	TRUE	not_mito
2904	FALSE	High	Master Protein	Q9UH65	Switch-associated protein 70 [OS=Homo sapiens]	32.071	24	11	115	11	585	69	322.36	11	SWAP70	2.927	0.515	0.631	0.141	0.626	0.379	0.657	5.90857e-05	0.0196641	0.28782	1.99398e-09	0.127198	0.000126012	0.306943	907000	730000	505000	1270000	2440000	2330000	2570000	2230000	1400000	2070000	1780000	1150000	1610000	1250000	683000	793000	6230000	6180000	5420000	4830000	2580000	3410000	3850000	3940000	2990000	2200000	2100000	1890000	1430000	1390000	1930000	1280000	Q9UH65					TRUE	0.100814	0.0792304	0.0659022	0.120159	0.200232	0.199558	0.204051	0.189136	0.104326	0.107924	0.110224	0.0856624	0.145411	0.103398	0.0711979	0.0671096	0.228214	0.265537	0.245494	0.255993	0.164307	0.243501	0.248971	0.237239	0.150202	0.132553	0.0989914	0.102661	0.108303	0.121557	0.14133	0.110596	0.198244	0.0967789	0.223504	0.120446	0.0915265	0.102034	0.24881	0.121102	0	0.15679	1.44278	0.40396	0	-1.03451	0.173025	-0.718889	1	0.456146	3.46321e-05	0.13498	1	0.00149762	0.256245	7.73881e-05	2.80479e-07	8.20963e-05	FALSE	FALSE	TRUE	FALSE	FALSE	TRUE	FALSE	TRUE	TRUE	TRUE	not_mito
2905	FALSE	High	Master Protein	Q9UGV2	Protein NDRG3 [OS=Homo sapiens]	32.063	31	7	106	7	375	41.4	265.56	7	NDRG3	0.901	0.601	0.261	0.363	0.616	0.405	0.254	0.810707	0.999864	0.734706	0.997204	0.979157	0.999278	0.209042	1420000	32500000	1450000	1570000	5380000	660000	2820000	215000	1460000	3160000	3790000	2010000	889000	486000	421000	2730000	10100000	4080000	4260000	3470000	4230000	3530000	1870000	1860000	4270000	17000000	1830000	3270000	1190000	451000	1170000	764000	Q9UGV2					TRUE	0.157835	3.52738	0.189224	0.148543	0.441495	0.0565272	0.2239	0.0182351	0.108797	0.164753	0.234691	0.149723	0.0802919	0.040201	0.0438863	0.231033	0.369977	0.175306	0.192953	0.183912	0.269387	0.25207	0.120929	0.111996	0.214502	1.02428	0.086264	0.17762	0.0901259	0.0394404	0.0856767	0.0660119	0.185039	0.0988531	0.188595	0.0703137	1.00575	0.164491	0.230537	0.375666	0	-2.61218	-2.12519	-1.42075	0	-0.904474	0.0274631	-1.39595	1	0.355782	0.39267	0.495404	1	0.448924	0.974112	0.282249	0.526516	0.388158	FALSE	FALSE	FALSE	FALSE	FALSE	FALSE	FALSE	FALSE	FALSE	FALSE	not_mito
2906	FALSE	High	Master Protein	O14929	Histone acetyltransferase type B catalytic subunit [OS=Homo sapiens]	32.042	20	5	99	5	419	49.5	304.4	5	HAT1	0.181	0.843	0.132	0.139	0.032	0.289	0.081	3.57558e-05	0.746791	9.30495e-08	2.16936e-07	1.20164e-11	0.000144085	8.4026e-09	1500000	1770000	758000	1760000	207000	312000	372000	280000	1960000	1900000	2450000	1890000	97500	372000	202000	320000	18500000	14900000	9150000	6960000	451000	373000	367000	270000	8450000	6320000	3940000	5030000	559000	447000	373000	468000	O14929					TRUE	0.166727	0.192107	0.0989186	0.16652	0.0169869	0.0267219	0.0295358	0.023748	0.146056	0.0990605	0.151713	0.140784	0.00880592	0.0307711	0.0210571	0.0270808	0.677681	0.640211	0.414441	0.368885	0.0287219	0.0266352	0.023733	0.0162575	0.424484	0.38079	0.185727	0.273219	0.0423365	0.0390906	0.027314	0.0404366	0.0242482	0.0219287	0.0238369	0.0372944	0.156068	0.134404	0.525305	0.316055	0	-0.215603	1.75098	1.018	0	-0.145053	-0.0246787	0.621085	1	0.388292	0.0037675	0.0317202	1	0.688628	0.918031	0.0236496	0.000350886	0.0338496	FALSE	FALSE	TRUE	FALSE	FALSE	FALSE	FALSE	FALSE	TRUE	FALSE	not_mito
2907	FALSE	High	Master Protein	Q9H8Y8	Golgi reassembly-stacking protein 2 [OS=Homo sapiens]	32.022	20	5	97	5	452	47.1	318.35	5	GORASP2	0.668	0.731	0.458	0.164	0.189	0.375	0.235	0.289738	0.703639	0.00710094	1.07262e-09	8.77346e-09	0.000108389	3.13921e-07	1990000	1760000	1190000	2150000	1280000	1220000	1440000	770000	1480000	2900000	2820000	2320000	1280000	848000	1070000	1390000	15600000	12000000	10900000	10500000	2110000	1640000	2210000	2560000	5790000	3540000	4830000	5140000	1470000	1090000	1250000	771000	Q9H8Y8					TRUE	0.221191	0.191021	0.155294	0.203419	0.10504	0.10449	0.114332	0.0653071	0.110287	0.151198	0.174625	0.172815	0.115606	0.0701449	0.11154	0.117632	0.57145	0.515607	0.493706	0.556507	0.134375	0.117109	0.142916	0.154145	0.290859	0.21329	0.22768	0.279194	0.111332	0.0953215	0.0915349	0.0666167	0.0972921	0.103731	0.137136	0.0912013	0.192732	0.152231	0.534317	0.252756	0	-0.340328	1.4711	0.391153	0	0.0924494	0.495215	-0.093268	1	0.0948536	5.46879e-06	0.0436793	1	0.695516	0.0248893	0.684901	5.9626e-09	0.0282858	FALSE	FALSE	TRUE	FALSE	FALSE	FALSE	FALSE	FALSE	TRUE	FALSE	not_mito
2908	FALSE	High	Master Protein	Q8TEQ8	GPI ethanolamine phosphate transferase 3 [OS=Homo sapiens]	31.986	12	10	69	9	1089	118.6	196.14	10	PIGO	1.07	0.567	0.629	0.187	0.683	0.499	1.876	0.91603	0.738996	0.864675	0.000775743	0.89431	0.439693	0.790986	217000	193000	108000	236000	904000	192000	156000	249000	202000	460000	423000	307000	77700	290000	386000	177000	1880000	1100000	1080000	1000000	1520000	1040000	382000	534000	515000	498000	294000	337000	1120000	358000	528000	1190000	Q8TEQ8					TRUE	0.0241199	0.0209472	0.0140939	0.0223288	0.0741842	0.0164443	0.012386	0.0211188	0.0150527	0.0239831	0.0261938	0.0228681	0.00701764	0.0239882	0.0402378	0.0149791	0.0688671	0.0472639	0.0489176	0.0530007	0.096801	0.0742643	0.0247031	0.0321537	0.0258709	0.0300053	0.0138588	0.0183052	0.0848244	0.0313074	0.0386643	0.10282	0.0310333	0.0215557	0.0569805	0.0644039	0.0203725	0.0220244	0.0545123	0.02201	0	0.112485	1.41996	0.111542	0	-0.52575	0.87665	1.05333	1	0.631234	0.000731118	0.713214	1	0.578732	0.292271	0.19157	3.11869e-05	0.176066	FALSE	FALSE	TRUE	FALSE	FALSE	FALSE	FALSE	FALSE	TRUE	FALSE	not_mito
2909	FALSE	High	Master Protein	O15111	Inhibitor of nuclear factor kappa-B kinase subunit alpha [OS=Homo sapiens]	31.983	16	9	44	9	745	84.6	106.48	9	CHUK	1.354	0.354	0.583	0.044	0.108	0.323	0.588	0.784413	5.16224e-05	0.0433747	5.62883e-14	6.07375e-11	8.85795e-06	0.0724539	377000	388000	538000	514000	494000	740000	794000	389000	1180000	1350000	1550000	1050000	608000	759000	816000	711000	10700000	10100000	10000000	8360000	944000	920000	1260000	1340000	2320000	961000	1240000	1550000	787000	843000	1220000	642000	O15111					TRUE	0.0419041	0.0421115	0.0702087	0.0486313	0.0405387	0.063379	0.0630414	0.0329928	0.0879318	0.0703851	0.095982	0.0782135	0.0549128	0.062783	0.0850622	0.0601702	0.391956	0.433969	0.452941	0.443086	0.0601185	0.0656953	0.0814813	0.0806853	0.116545	0.0579017	0.0584521	0.0841928	0.0596043	0.0737212	0.0893381	0.0554707	0.049988	0.0657321	0.0719951	0.0695336	0.0507139	0.0831281	0.430488	0.0792728	0	0.712954	3.08552	0.644445	0	0.395016	0.526318	0.476129	1	0.0098461	2.48884e-07	0.112765	1	0.175068	0.0589517	0.123992	1.83532e-11	0.163099	FALSE	TRUE	TRUE	FALSE	FALSE	FALSE	FALSE	FALSE	TRUE	FALSE	not_mito
2910	FALSE	High	Master Protein	P61313	Large ribosomal subunit protein eL15 [OS=Homo sapiens]	31.944	42	9	537	9	204	24.1	1258.5	9	RPL15	1.589	0.301	0.597	0.134	0.544	0.245	0.524	0.161288	4.91324e-07	0.0239549	3.81992e-11	0.0099756	7.13087e-08	0.00746295	20100000	19800000	15000000	30400000	35200000	30300000	26300000	33000000	57600000	98800000	74600000	58900000	40800000	55700000	32300000	38400000	176000000	147000000	152000000	134000000	95000000	75100000	79300000	83000000	108000000	60700000	88000000	75200000	58000000	36700000	49400000	34300000	P61313					TRUE	2.23415	2.14899	1.95749	2.87625	2.88859	2.59511	2.08815	2.79887	4.29226	5.15115	4.61952	4.3874	3.68494	4.6074	3.36705	3.2497	6.44713	6.31618	6.8847	7.1021	6.05006	5.36274	5.12815	4.99767	5.42535	3.65727	4.14821	4.08471	4.39269	3.20945	3.61746	2.96362	2.59268	3.72727	5.38465	3.54581	2.30422	4.61258	6.68753	4.32889	0	1.0013	1.5372	0.909718	0	0.523675	1.05441	0.451669	1	0.000161661	3.57064e-06	0.00330858	1	0.0188581	7.9026e-05	0.03832	4.56075e-07	6.97841e-05	FALSE	TRUE	TRUE	TRUE	FALSE	FALSE	TRUE	FALSE	TRUE	TRUE	not_mito
2911	FALSE	High	Master Protein	Q9BUE6	Iron-sulfur cluster assembly 1 homolog, mitochondrial [OS=Homo sapiens]	31.936	44	6	240	6	129	14.2	774.37	6	ISCA1	8.088	0.176	0.807	0.931	4.223	0.66	2.43	3.75922e-13	1.54418e-11	0.877929	0.921261	2.92648e-09	0.0311036	9.88363e-06	2190000	2370000	1790000	2270000	14200000	20900000	18900000	17200000	13000000	13000000	12400000	11800000	11400000	9210000	8730000	13700000	2430000	2070000	3280000	2360000	7230000	9080000	12900000	11200000	4580000	2440000	3470000	3290000	8200000	8590000	7390000	8210000	Q9BUE6	MitoCarta3.0	ISCA1	Matrix	Matrix	FALSE	0.243422	0.257228	0.233594	0.214772	1.16528	1.79003	1.50061	1.45881	0.96874	0.677782	0.767856	0.87897	1.02962	0.761833	0.910041	1.1594	0.0890143	0.0889421	0.148565	0.125082	0.460441	0.648384	0.834213	0.674385	0.230075	0.147014	0.163572	0.178706	0.621036	0.751204	0.541154	0.709369	1.47868	0.965222	0.654356	0.655691	0.237254	0.823337	0.112901	0.179842	0	1.79505	-1.07138	-0.399705	0	-0.615379	-1.17616	-1.17322	1	9.71343e-05	0.000347229	0.0286588	1	0.0154633	0.00147001	0.000926672	1.50632e-08	7.23285e-05	FALSE	TRUE	TRUE	FALSE	FALSE	FALSE	TRUE	TRUE	TRUE	TRUE
2912	FALSE	High	Master Protein	O15446	DNA-directed RNA polymerase I subunit RPA34 [OS=Homo sapiens]	31.936	20	5	66	5	510	55	252.55	5	POLR1G	0.434	0.268	0.21	0.201	0.23	0.128	0.19		0.0115431	0.000416303	0.00501822	0.00497754	8.17937e-05	0.000450071	520000	472000	346000	1310000				215000	1080000	2990000	2150000	1580000	409000	582000	369000	239000	2860000	2660000	2270000	968000	553000	568000	562000	629000	3910000	1790000	5040000	3810000	667000	594000	836000	803000	O15446					TRUE	0.0577988	0.0512284	0.0451528	0.123944				0.0182351	0.0804799	0.15589	0.133136	0.117693	0.0369397	0.0481419	0.0384656	0.020226	0.104766	0.114293	0.102818	0.0513047	0.0352177	0.0405597	0.0363433	0.0378739	0.196418	0.10785	0.237579	0.206951	0.050516	0.0519459	0.0612185	0.0693816	0.0182351	0.0359433	0.0374987	0.0582655	0.0695309	0.1218	0.0932952	0.1872	0	0.808784	0.424149	1.42885	0	0.979006	1.04012	1.67592	1	0.0743233	0.345026	0.0123744					0.00690816		FALSE	FALSE	FALSE	FALSE	FALSE	FALSE	FALSE	FALSE	TRUE	FALSE	not_mito
2913	FALSE	High	Master Protein	Q9P0U3	Sentrin-specific protease 1 [OS=Homo sapiens]	31.935	15	7	72	7	644	73.4	219.45	7	SENP1	0.09	0.548	0.008	0.352	0.009	0.29	0.008	7.22935e-07	0.442403	2.01617e-13	0.00352805	7.31704e-12	0.000939131	8.90399e-14	1910000	1460000	1570000	2460000			261000	92400	2470000	4020000	4040000	1850000	21700	38600	28600	25100	4860000	6250000	4880000	4950000	41900			49700	4570000	5780000	7840000	6130000	46900	24800	71800	43500	Q9P0U3					TRUE	0.212299	0.158461	0.204884	0.232749			0.0207227	0.00783685	0.184061	0.209591	0.250172	0.137805	0.00195988	0.00319292	0.00298135	0.00212415	0.178029	0.268545	0.221035	0.262354	0.00266839			0.00299258	0.229573	0.348254	0.369568	0.332969	0.00355202	0.00216878	0.00525777	0.00375853	0.0142798	0.00256457	0.00283049	0.00368428	0.202098	0.195407	0.232491	0.320091	0	-0.0485738	0.202115	0.663424	0	-2.47718	-2.33485	-1.95452	1	0.820887	0.290307	0.0147146					0.00994652		FALSE	FALSE	FALSE	FALSE	FALSE	FALSE	FALSE	FALSE	TRUE	FALSE	not_mito
2914	FALSE	High	Master Protein	Q9H3Z4	DnaJ homolog subfamily C member 5 [OS=Homo sapiens]	31.928	53	6	111	6	198	22.1	372.38	6	DNAJC5	48.806	0.871	45.491	0.647	42.587	0.571	32.919	6.94592e-08	0.995812	2.76092e-07	0.827976	3.29974e-07	0.967064	2.46476e-07	171000	30600	307000	58800	4930000	4510000	5200000	4850000	160000	311000	82400	77000	5000000	5460000	3900000	5750000	439000	130000	105000	184000	5850000	6370000	6830000	7280000	374000	46300	102000	303000	6480000	5500000	6070000	5220000	Q9H3Z4					TRUE	0.0190069	0.00332117	0.0400633	0.00556327	0.404567	0.386269	0.412865	0.41135	0.011923	0.0162146	0.00510253	0.00573565	0.451586	0.451641	0.406547	0.486608	0.0160812	0.00558574	0.00475588	0.00975213	0.372556	0.454869	0.44168	0.43835	0.0187878	0.00278965	0.00480815	0.0164583	0.49077	0.48098	0.444494	0.451024	0.403763	0.449095	0.426864	0.466817	0.0169887	0.00974394	0.00904373	0.010711	0	-0.801995	-0.909582	-0.665482	0	0.153514	0.0802682	0.209349	1	0.443884	0.402579	0.527071	1	0.0412327	0.279468	0.00265093	0.673656	0.0380828	FALSE	FALSE	FALSE	FALSE	FALSE	FALSE	FALSE	TRUE	FALSE	FALSE	not_mito
2915	FALSE	High	Master Protein	Q9Y6E0	Serine/threonine-protein kinase 24 [OS=Homo sapiens]	31.927	25	9	238	5	443	49.3	674.26	9	STK24	39.838	0.117	3.73	0.087	3.32	0.115	2.978	2.10942e-14	6.59384e-12	1.48811e-07	3.36842e-13	1.34477e-06	2.58404e-12	8.01506e-06	734000	718000	405000	810000	28300000	30400000	29600000	25900000	3970000	7320000	7440000	5270000	23300000	23100000	18500000	24300000	8710000	7920000	10100000	6230000	20800000	26600000	31100000	28500000	9310000	6750000	5880000	4570000	19800000	17000000	19200000	18400000	Q9Y6E0					TRUE	0.0815852	0.077928	0.0528523	0.0766369	2.32236	2.60368	2.35016	2.19669	0.295838	0.381644	0.460714	0.392557	2.10439	1.91079	1.92849	2.05645	0.31906	0.3403	0.45747	0.330194	1.32464	1.89945	2.01117	1.71607	0.467686	0.406698	0.277176	0.248233	1.49957	1.48667	1.40598	1.58982	2.36822	2.00003	1.73783	1.49551	0.0722506	0.382688	0.361756	0.349948	0	2.40509	2.32394	2.27606	0	-0.243783	-0.446515	-0.663169	1	0.000104587	0.000118642	0.0018717	1	0.00928664	0.0107963	8.42877e-05	0.000113498	0.000142622	FALSE	TRUE	TRUE	TRUE	FALSE	TRUE	TRUE	TRUE	TRUE	TRUE	not_mito
2916	FALSE	High	Master Protein	Q9BUQ8	Probable ATP-dependent RNA helicase DDX23 [OS=Homo sapiens]	31.924	18	13	80	13	820	95.5	184.21	13	DDX23	0.468	1.211	0.271	0.323	0.187	0.39	0.114	0.991602	0.999974	0.290305	0.148976	0.00746248	0.31792	0.00591306	954000	1120000	192000	823000	395000	435000			514000	1090000	821000	652000	220000		178000		4120000	4790000	710000	1820000	515000	528000	510000	89300	2680000	811000	2260000	2290000	295000	228000	334000	201000	Q9BUQ8					TRUE	0.106039	0.121559	0.0250559	0.0778669	0.0324146	0.0372566			0.0383025	0.0568294	0.0508395	0.0485668	0.0198698		0.0185552		0.150921	0.205813	0.0321588	0.0964613	0.0327977	0.0377034	0.0329805	0.00537701	0.134629	0.048864	0.106534	0.124388	0.0223421	0.0199388	0.0244581	0.017367	0.0348356	0.0192125	0.0272147	0.0210265	0.0826301	0.0486346	0.121339	0.103604	0	-0.764685	0.5543	0.326337	0	-0.858516	-0.356177	-0.728351	1	0.165971	0.400653	0.490678					0.207371		FALSE	FALSE	FALSE	FALSE	FALSE	FALSE	FALSE	FALSE	FALSE	FALSE	not_mito
2917	FALSE	High	Master Protein	O75558	Syntaxin-11 [OS=Homo sapiens]	31.917	43	10	117	10	287	33.2	274.61	10	STX11	67.571	0.089	2.623	0.106	5.574	0.13	3.771	3.70814e-14	4.69623e-10	0.011937	3.89732e-09	1.01972e-06	1.07092e-08	0.000179129	788000	890000	306000	1300000	66600000	64300000	49800000	30300000	8700000	13800000	10100000	8670000	32900000	31000000	19500000	18100000	7980000	7750000	8910000	6720000	41400000	46400000	55500000	40200000	9810000	5670000	7150000	5780000	32500000	24900000	23600000	19200000	O75558					TRUE	0.0875874	0.096596	0.0399328	0.122997	5.46534	5.50712	3.95398	2.56988	0.648311	0.719492	0.625431	0.64582	2.97143	2.56426	2.03274	1.53176	0.292319	0.332996	0.40357	0.356165	2.63655	3.31333	3.58906	2.42056	0.492803	0.341626	0.337042	0.313958	2.46142	2.17753	1.72818	1.65894	4.37408	2.27505	2.98987	2.00652	0.0867784	0.659763	0.346262	0.371357	0	2.92654	1.99646	2.0974	0	-0.943083	-0.548894	-1.12429	1	6.96255e-07	0.000108165	0.000684319	1	0.0341163	0.115977	0.017313	4.92492e-08	0.00779966	FALSE	TRUE	TRUE	TRUE	FALSE	FALSE	FALSE	FALSE	TRUE	TRUE	not_mito
2918	FALSE	High	Master Protein	Q9NZL9	Methionine adenosyltransferase 2 subunit beta [OS=Homo sapiens]	31.916	38	10	98	10	334	37.5	289.73	10	MAT2B	0.001	0.981	0.076	0.233	0.076	0.557	0.048		0.929839	1.10736e-07	3.75176e-06	4.90099e-09	0.014558	9.13253e-09	1360000	1690000	568000	1800000					1040000	1400000	2190000	1710000	121000	114000			7150000	6230000	6780000	5420000	574000	478000	510000	396000	2580000	3080000	2300000	2870000	132000		129000		Q9NZL9					TRUE	0.151166	0.183424	0.0741237	0.170304					0.0774992	0.0729919	0.135613	0.127376	0.0109284	0.00942986			0.261915	0.267686	0.307094	0.287264	0.0365551	0.034133	0.0329805	0.0238443	0.129606	0.185575	0.108419	0.155893	0.00999716		0.0094464			0.0101791	0.0318782	0.00972178	0.144754	0.10337	0.28099	0.144873	0	-0.485788	0.956909	0.00118154					1	0.209141	0.00214205	0.996934					7.04806e-05		FALSE	FALSE	TRUE	FALSE	FALSE	FALSE	FALSE	FALSE	TRUE	FALSE	not_mito
2919	FALSE	High	Master Protein	P06213	Insulin receptor [OS=Homo sapiens]	31.871	11	13	162	10	1382	156.2	409.92	13	INSR	1000	0.001	11.826	0.001	1.201	0.001	13.098			0.000310796		0.999989		0.00157768					463000	863000	801000	928000	37700	258000	109000	142000	1440000	1520000	763000	1750000	481000	363000	994000	990000	1210000	305000	629000	1090000	567000	54500	107000		1320000	1500000	2250000	1160000	P06213					TRUE					0.0379948	0.0739136	0.0635972	0.0787077	0.00280935	0.0134514	0.0067497	0.0105774	0.130057	0.125731	0.0795374	0.148098	0.0176197	0.0155971	0.0450223	0.0524707	0.0770587	0.0217794	0.040676	0.0656321	0.0284831	0.00328371	0.00504385		0.0999716	0.131176	0.164763	0.100227	0.0635533	0.120856	0.0512865	0.124035		0.00839696	0.0326775	0.0122702					0	0.927248	-0.309387	0.964703					1	0.0157575	0.455884	0.0148864		0.00287755	FALSE	FALSE	FALSE	FALSE	FALSE	FALSE	FALSE	TRUE	FALSE	TRUE	not_mito
2920	FALSE	High	Master Protein	O95297	Myelin protein zero-like protein 1 [OS=Homo sapiens]	31.862	32	8	223	8	269	29.1	552.61	8	MPZL1	12.737	0.307	8.376	0.12	1.65	0.219	4.458	1.87801e-07	0.00739386	2.45539e-05	4.32946e-06	0.703886	0.0019045	0.000208252	343000	485000	1720000	1580000	9220000	9550000	13000000	14800000	2090000	4070000	2940000	2770000	20100000	30600000	10600000	28500000	7560000	6960000	7040000	8080000	10900000	8110000	13300000	19400000	4180000	2060000	3950000	4040000	33400000	11800000	16800000	18900000	O95297					TRUE	0.038125	0.0526394	0.224459	0.149489	0.756614	0.817931	1.03216	1.25525	0.155744	0.212198	0.182056	0.206335	1.81537	2.53117	1.10498	2.41188	0.276934	0.299052	0.31887	0.428246	0.694165	0.579119	0.860081	1.16813	0.209981	0.124118	0.186198	0.219445	2.52959	1.03192	1.23023	1.63302	0.96549	1.96585	0.825374	1.60619	0.116178	0.189083	0.330775	0.184936	0	0.702681	1.50951	0.670684	0	1.02582	-0.226215	0.734307	1	0.161014	0.00807248	0.207845	1	0.0276315	0.443551	0.117735	0.0022784	0.0216179	FALSE	FALSE	TRUE	FALSE	FALSE	FALSE	FALSE	FALSE	TRUE	FALSE	not_mito
2921	FALSE	High	Master Protein	Q8N2Y8	AP-4 complex accessory subunit RUSC2 [OS=Homo sapiens]	31.816	9	8	32	8	1516	161.1	96.2	8	RUSC2	1000	0.001	7.668	0.001	0.452	0.001	3.949			1.42996e-07		0.00438352		1.78671e-06					451000	398000	411000	646000		150000	153000		1030000	1320000	944000	1800000	1750000	1420000	1370000	891000	783000	678000	467000	589000	326000		182000	322000	1160000	1360000	1390000	1190000	Q8N2Y8					TRUE					0.0370101	0.0340876	0.0326322	0.0547901		0.00782056	0.00947435		0.0930266	0.109188	0.0984053	0.15233	0.064105	0.0610134	0.0620529	0.0472236	0.0498652	0.0484146	0.0301998	0.0354654	0.0163765		0.00857926	0.0174904	0.0878539	0.118933	0.101787	0.10282	0.03963	0.113237	0.0409863	0.102848		0.00864746	0.0585987	0.0141487					0	1.51468	0.0485475	1.37585					1	0.00219869	0.853888	0.000244733		3.01241e-05	FALSE	FALSE	FALSE	FALSE	FALSE	TRUE	FALSE	TRUE	FALSE	TRUE	not_mito
2922	FALSE	High	Master Protein	Q9UHL4	Dipeptidyl peptidase 2 [OS=Homo sapiens]	31.783	30	11	144	11	492	54.3	338.94	11	DPP7	44.317	0.16	3.729	0.19	5.836	0.103	2.285	6.48318e-11	0.000246713	0.00118757	0.000392046	1.98136e-05	3.0076e-06	0.190317	98800	102000	432000	154000	5340000	7800000	5540000	5550000	552000	776000	961000	786000	2470000	2970000	2860000	3650000	696000	621000	1060000	568000	3500000	2930000	4210000	9480000	2390000	735000	1200000	1230000	2930000	1820000	2620000	3520000	Q9UHL4					TRUE	0.0109818	0.0110706	0.0563758	0.0145705	0.438212	0.668049	0.43986	0.47072	0.0411342	0.0404584	0.0595088	0.0585484	0.223083	0.245673	0.298135	0.308891	0.0254955	0.0266826	0.0480117	0.0301044	0.222897	0.209225	0.272251	0.570818	0.120061	0.0442849	0.0565665	0.0668111	0.221907	0.159161	0.191857	0.304139	0.50421	0.268945	0.318798	0.219266	0.0232496	0.0499124	0.0325736	0.0719309	0	1.10219	0.486493	1.6294	0	-0.906713	-0.661383	-1.20134	1	0.0726371	0.475414	0.0511366	1	0.00713527	0.117182	0.00408779	0.0341461	0.0146712	FALSE	FALSE	FALSE	FALSE	FALSE	TRUE	FALSE	TRUE	FALSE	TRUE	not_mito
2923	FALSE	High	Master Protein	O14880	Glutathione S-transferase 3, mitochondrial [OS=Homo sapiens]	31.781	56	7	433	7	152	16.5	1467.25	7	MGST3	3.443	2.662	6.51	1.086	3.597	2.185	5.943	5.80667e-08	0.00164429	8.38045e-10	0.997482	1.47724e-06	0.036298	4.03219e-09	43800000	45800000	36700000	16200000	137000000	138000000	188000000	138000000	13700000	19000000	16600000	12400000	110000000	87400000	75000000	130000000	37200000	32500000	41300000	36700000	128000000	100000000	138000000	158000000	22400000	16600000	19100000	17700000	112000000	94100000	112000000	106000000	O14880	MitoCarta3.0	MGST3	MOM	MOM	FALSE	4.86844	4.97089	4.78933	1.53274	11.2425	11.8193	14.9267	11.7044	1.0209	0.990605	1.02794	0.923664	9.93488	7.22956	7.81822	11.0016	1.36269	1.39643	1.87065	1.94513	8.15166	7.1408	8.92414	9.51364	1.12526	1.00018	0.900351	0.961428	8.48244	8.22914	8.20153	9.15872	12.4232	8.99606	8.43256	8.51796	4.04035	0.990777	1.64372	0.996803	0	-2.02785	-1.29751	-2.0191	0	-0.465675	-0.558997	-0.544461	1	0.0107922	0.0304575	0.0109425	1	0.0310882	0.00679205	0.00421391	0.000752426	0.00338023	FALSE	FALSE	FALSE	FALSE	FALSE	FALSE	TRUE	TRUE	TRUE	TRUE
2924	FALSE	High	Master Protein	Q8WUB8	PHD finger protein 10 [OS=Homo sapiens]	31.744	18	7	74	7	498	56	202.16	7	PHF10	3.224	0.95	0.976	0.613	0.545	0.304	0.162	0.61658	0.999969	0.999989	0.999868	0.999565	0.640498		603000			719000		2350000	1920000		519000	356000	2260000	925000		797000	573000		1070000	1290000	418000		560000	827000	585000		493000	2080000	4270000	2250000	350000				Q8WUB8					TRUE	0.0670244			0.0680271		0.201271	0.152443		0.0386751	0.0185608	0.139948	0.0689023		0.0659263	0.0597312		0.0391956	0.0554277	0.0189329		0.0356635	0.0590544	0.0378306		0.0247657	0.125323	0.201283	0.122215	0.0265076				0.176857	0.0628287	0.0441828	0.0265076	0.0675257	0.0665215	0.0378521	0.118397	0	-0.0216152	-0.835064	0.81012	0	-1.49309	-2.00102	-2.7381											FALSE	FALSE	FALSE	FALSE	FALSE	FALSE	FALSE	FALSE	FALSE	FALSE	not_mito
2925	FALSE	High	Master Protein	O60701	UDP-glucose 6-dehydrogenase [OS=Homo sapiens]	31.723	32	12	115	12	494	55	285.94	12	UGDH	3.481	0.111	0.161	0.105	0.068	0.114	0.166	0.99177	0.650512	0.541469	0.363826	0.150747	0.87663	0.893263	263000	231000	6310000	3870000	582000	3350000	4630000	3690000	6950000	12000000			97400	3020000	2850000	762000	14200000	9970000	9290000	7590000	2370000	1950000	183000	216000	9310000	342000	8430000	10300000	570000	152000	3790000	5360000	O60701					TRUE	0.0292328	0.0250715	0.823452	0.366154	0.0477602	0.286918	0.367609	0.312965	0.517903	0.625645			0.00879689	0.249808	0.297092	0.0644862	0.520166	0.428383	0.420782	0.402275	0.150933	0.139246	0.0118342	0.013006	0.467686	0.020606	0.39738	0.559475	0.0431696	0.0132925	0.277534	0.46312	0.253813	0.155046	0.0787547	0.199279	0.310977	0.571774	0.442902	0.361287	0	0.878635	0.510176	0.216334	0	-0.711071	-1.68833	-0.348977	1		0.514338	0.82872	1	0.359116	0.072469	0.683497		0.439214	FALSE	FALSE	FALSE	FALSE	FALSE	FALSE	FALSE	FALSE	FALSE	FALSE	not_mito
2926	FALSE	High	Master Protein	Q96G74	OTU domain-containing protein 5 [OS=Homo sapiens]	31.72	18	6	52	6	571	60.6	160.97	6	OTUD5	0.475	0.261	0.186	0.12	0.043	0.346	0.11	0.797369	0.225568	0.00562941	0.00315818	0.000144567	0.283212	0.00086975	950000	188000	343000	296000	93200	126000	181000	668000	552000	1610000	1710000	926000	262000	227000	52300		2740000	3360000	2550000	2040000		74300		174000	1070000	795000	1760000	735000	101000	115000	70200		Q96G74					TRUE	0.105594	0.0204045	0.0447613	0.0280056	0.0076482	0.0107916	0.0143709	0.056656	0.0411342	0.0839407	0.10589	0.0689768	0.0236631	0.018777	0.00545191		0.10037	0.14437	0.1155	0.108121		0.00530561		0.010477	0.0537512	0.0479	0.0829642	0.0399237	0.00764934	0.0100569	0.0051406		0.0223667	0.015964	0.00789133	0.0076156	0.0496913	0.0749854	0.11709	0.0561348	0	0.593615	1.23656	0.1759	0	-0.486528	-1.50301	-1.55432	1	0.325394	0.0204698	0.774256	1				0.0177883		FALSE	FALSE	FALSE	FALSE	FALSE	FALSE	FALSE	FALSE	TRUE	FALSE	not_mito
2927	FALSE	High	Master Protein	P30049	ATP synthase subunit delta, mitochondrial [OS=Homo sapiens]	31.714	58	4	304	4	168	17.5	985.95	4	ATP5F1D	22.906	0.177	3.395	0.158	2.618	0.181	1.839	2.10942e-14	1.05758e-11	1.14898e-08	2.5614e-12	2.24552e-07	1.02873e-11	0.000273106	6680000	6820000	11600000	8700000	166000000	179000000	175000000	178000000	34500000	46500000	40600000	50900000	140000000	158000000	105000000	155000000	52800000	41200000	46800000	51000000	123000000	113000000	154000000	133000000	46400000	33700000	54700000	39000000	95400000	77100000	74300000	79300000	P30049	MitoCarta3.0	ATP5F1D	MIM	MIM	FALSE	0.742492	0.740207	1.51379	0.823137	13.6223	15.3309	13.8945	15.097	2.57089	2.42438	2.51411	3.79149	12.6444	13.0695	10.9455	13.1173	1.93414	1.77025	2.11976	2.70304	7.83323	8.0691	9.95883	8.00832	2.33089	2.03048	2.57849	2.1184	7.22522	6.74247	5.44084	6.85176	14.4862	12.4442	8.46737	6.56507	0.954908	2.82522	2.1318	2.26457	0	1.56493	1.15864	1.2458	0	-0.219207	-0.77469	-1.14179	1	0.00244399	0.00533909	0.0010945	1	0.0219736	9.51938e-05	9.29491e-06	0.000510682	1.40286e-07	FALSE	TRUE	TRUE	TRUE	FALSE	FALSE	TRUE	TRUE	TRUE	TRUE
2928	FALSE	High	Master Protein	Q7L3T8	Probable proline--tRNA ligase, mitochondrial [OS=Homo sapiens]	31.692	24	8	77	8	475	53.2	226.35	8	PARS2	3.483	0.5	0.159	0.547	0.682	0.627	0.635	0.024706	0.453218	0.00161488	0.701328	0.908395	0.891012	0.757958	1090000	1760000	1270000	1030000	3420000	2430000	5090000	4940000	2560000	3360000	1700000	2170000	368000	384000	334000	2000000	1560000	3120000	2980000	1340000	1320000	1100000	1780000	1630000	1820000	1500000	2290000	1950000	1750000	1700000	842000	713000	Q7L3T8	MitoCarta3.0	PARS2	Matrix	Matrix	FALSE	0.121155	0.191021	0.165734	0.0974518	0.280653	0.208123	0.404132	0.418983	0.190767	0.175181	0.105271	0.161641	0.0332367	0.0317637	0.0348171	0.169255	0.057145	0.134058	0.134976	0.071021	0.084064	0.0785488	0.115109	0.0981471	0.0914273	0.0903773	0.107948	0.10592	0.132538	0.148667	0.0616579	0.0616053	0.327973	0.0672682	0.0939671	0.101117	0.143841	0.158215	0.0993	0.0989181	0	0.137414	-0.534606	-0.540165	0	-2.28558	-1.80335	-1.69755	1	0.628291	0.181581	0.0834611	1	0.00521542	0.00381732	0.00648352	0.0718902	0.00036045	FALSE	FALSE	FALSE	FALSE	FALSE	TRUE	TRUE	TRUE	FALSE	TRUE
2929	FALSE	High	Master Protein	Q99807	5-demethoxyubiquinone hydroxylase, mitochondrial [OS=Homo sapiens]	31.668	48	9	149	9	217	24.3	383.52	9	COQ7	54.114	0.019	0.265	0.091	2.353	0.28	6.846	2.42621e-11	2.65713e-11	0.00283039	3.99507e-07	0.178897	0.00286977	4.35983e-05	189000	132000	324000	70800	8540000	9080000	8580000	7880000	8280000	9510000	7540000	8240000	1530000	3120000	1110000	4310000	2750000	1770000	1700000	1270000	2770000	2270000	6020000	6540000	377000	535000	594000	1010000	3580000	3030000	4350000	4170000	Q99807	MitoCarta3.0	COQ7	MIM	MIM	FALSE	0.0210076	0.0143266	0.0422818	0.00669863	0.700811	0.777677	0.681228	0.668337	0.617013	0.495824	0.466906	0.61379	0.138185	0.25808	0.11571	0.364745	0.100736	0.076052	0.0769999	0.0673109	0.176407	0.162096	0.3893	0.393793	0.0189385	0.0322346	0.0280004	0.0548611	0.271135	0.264976	0.318541	0.3603	0.707013	0.21918	0.280399	0.303738	0.0210787	0.548383	0.0802748	0.0335087	0	4.70133	1.92916	0.66875	0	-1.68962	-1.33426	-1.21891	1	1.15713e-05	0.00131895	0.29394	1	0.000237163	0.000807903	1.87177e-05	8.71179e-10	2.80708e-05	FALSE	TRUE	TRUE	FALSE	FALSE	TRUE	TRUE	TRUE	TRUE	TRUE
2930	FALSE	High	Master Protein	Q9Y394	Dehydrogenase/reductase SDR family member 7 [OS=Homo sapiens]	31.652	31	9	89	9	339	38.3	248.1	9	DHRS7	3.047	5.318	8.668	4.123	18.654	1.481	4.813	0.187938	0.000977188	0.000157457	0.00334881	1.78069e-07	0.467398	0.00147552	1260000	1310000	1070000	3280000	3550000	2020000	4300000	4530000	265000			220000	1590000	1990000	2640000	2200000	1110000	285000	340000	231000	5890000	5100000	5710000	7530000	697000	553000	1080000	1180000	4330000	1840000	5400000	4010000	Q9Y394					TRUE	0.140051	0.142181	0.139634	0.310332	0.291321	0.173007	0.341408	0.384209	0.0197474			0.0163876	0.143604	0.164609	0.275201	0.186181	0.0406609	0.0122457	0.0154	0.0122432	0.375104	0.364181	0.369253	0.453403	0.0350136	0.0333191	0.0509099	0.0640952	0.327937	0.16091	0.395431	0.346476	0.297486	0.192399	0.390485	0.307688	0.183049	0.0180675	0.0201374	0.0458345	0	-3.34077	-3.18428	-1.99773	0	-0.628724	0.392444	0.0486468	1		0.00907419	0.0188966	1	0.0997507	0.113774	0.886317		0.0257829	FALSE	FALSE	TRUE	FALSE	FALSE	FALSE	FALSE	FALSE	FALSE	FALSE	not_mito
2931	FALSE	High	Master Protein	Q9H0X4	Protein FAM234A [OS=Homo sapiens]	31.647	20	8	100	8	552	59.6	258.77	8	FAM234A	12.107	0.816	8.159	0.415	6.183	0.295	3.37	3.76164e-07	0.828491	6.86611e-05	0.125322	1.1134e-05			70900		273000	206000	2530000	1950000	2610000	2470000	259000	247000			2200000	2170000	1860000	1960000	497000		167000	621000	3360000	2810000	2800000	3510000				698000	2560000	2220000	2490000	2200000	Q9H0X4					TRUE	0.00788064		0.0356264	0.0194904	0.207617	0.167012	0.207227	0.209492	0.0193003	0.0128779			0.198698	0.179498	0.193892	0.16587	0.0182058		0.00756411	0.0329134	0.213981	0.200656	0.18107	0.211347				0.0379139	0.193884	0.194141	0.182338	0.190087	0.197837	0.184489	0.201764	0.190112	0.0209991	0.0160891	0.0195611	0.0379139	0	-0.384248	-0.10234	0.852399	0	-0.100774	0.028354	-0.0574592					1	0.333304	0.76792	0.495514		0.399144	FALSE	FALSE	FALSE	FALSE	FALSE	FALSE	FALSE	FALSE	FALSE	FALSE	not_mito
2932	FALSE	High	Master Protein	Q04323	UBX domain-containing protein 1 [OS=Homo sapiens]	31.646	39	8	85	8	297	33.3	231.42	8	UBXN1	0.308	0.563	0.088	0.053	0.055	0.3	0.102	0.000827527	0.857652	2.6022e-07	2.72417e-09	1.01228e-09	0.00478659	1.11406e-07	689000	654000	542000	1210000	279000	255000	168000	135000	935000	554000	1530000	1520000	58800	139000	105000		14800000	13400000	11800000	10700000	678000	700000	476000	725000	3030000	1730000	1680000	2890000	372000	191000	274000	118000	Q04323					TRUE	0.0765834	0.0709818	0.0707307	0.114482	0.0228954	0.0218401	0.0133387	0.0114499	0.0696748	0.028884	0.0947435	0.113223	0.00531065	0.0114978	0.0109455		0.542145	0.575761	0.53447	0.567108	0.0431783	0.0499856	0.0307818	0.0436544	0.152211	0.104235	0.0791931	0.156979	0.0281738	0.0167031	0.0200645	0.0101956	0.017381	0.00925132	0.0419	0.0187842	0.0831945	0.0766314	0.554871	0.123155	0	-0.118553	2.73759	0.56591	0	-0.909781	1.26944	0.11201	1	0.76586	5.40567e-08	0.113981	1		0.00260156	0.777219	5.89292e-11		FALSE	FALSE	TRUE	FALSE	FALSE	FALSE	TRUE	FALSE	TRUE	FALSE	not_mito
2933	FALSE	High	Master Protein	P55145	Mesencephalic astrocyte-derived neurotrophic factor [OS=Homo sapiens]	31.634	42	8	198	8	182	20.7	530.59	8	MANF	37.715	0.54	17.999	0.35	20.427	0.599	21.99	4.30106e-11	0.101562	2.17509e-08	0.00729479	3.70114e-09	0.328509	2.99361e-09	503000	560000	1000000	673000	22300000	21300000	25600000	24100000	1310000	3730000	984000	969000	18400000	23200000	17200000	22800000	4000000	1700000	1360000	1800000	39900000	32200000	31500000	39800000	2930000	744000	1170000	898000	24300000	18300000	26900000	20900000	P55145					TRUE	0.0559092	0.0607795	0.130499	0.0636748	1.82999	1.82429	2.03257	2.04403	0.0976192	0.194471	0.0609331	0.0721799	1.66183	1.91906	1.79298	1.92951	0.146526	0.0730443	0.0616	0.0954013	2.54102	2.29934	2.03703	2.39647	0.147188	0.0448271	0.0551524	0.0487775	1.84039	1.60035	1.96983	1.80582	1.93272	1.82585	2.31847	1.8041	0.0777158	0.106301	0.0941428	0.0739862	0	0.451875	0.276644	-0.0709504	0	-0.0820663	0.262541	-0.0993526	1	0.447018	0.548009	0.905749	1	0.268236	0.0197929	0.236839	0.74804	0.00195225	FALSE	FALSE	FALSE	FALSE	FALSE	FALSE	FALSE	FALSE	FALSE	TRUE	not_mito
2934	FALSE	High	Master Protein	P48730	Casein kinase I isoform delta [OS=Homo sapiens]	31.63	26	9	139	3	415	47.3	363.86	9	CSNK1D	0.238	0.546	0.297	0.188	0.135	0.408	0.211	0.035588	0.635705	0.0256585	0.000241975	1.25519e-05	0.112939	0.000977465	634000	475000	257000	959000	130000		312000	116000	506000	1250000	1110000	911000	329000	430000	271000	208000	3150000	2430000	2950000	2870000	630000	610000	164000	254000	1470000	1230000	1460000	956000	350000	407000	231000	179000	P48730					TRUE	0.0704701	0.051554	0.0335384	0.0907343	0.0106681		0.0247719	0.00983847	0.0377063	0.0651714	0.0687355	0.0678595	0.0297143	0.0355688	0.0282498	0.0176025	0.115389	0.10441	0.133618	0.152112	0.0401214	0.0435589	0.0106055	0.0152941	0.0738451	0.0741094	0.0688226	0.051928	0.0265076	0.0355925	0.0169157	0.0154661	0.0150928	0.0277839	0.027395	0.0236205	0.0615742	0.0598682	0.126382	0.0671763	0	-0.0405363	1.0374	0.125626	0	0.880384	0.860048	0.646176	1	0.909366	0.00703573	0.6897					0.000670121		FALSE	FALSE	TRUE	FALSE	FALSE	FALSE	FALSE	FALSE	TRUE	FALSE	not_mito
2935	FALSE	High	Master Protein	Q9BZK7	F-box-like/WD repeat-containing protein TBL1XR1 [OS=Homo sapiens]	31.623	18	6	93	4	514	55.6	293.33	6	TBL1XR1	0.001	0.321	0.293	0.14	0.001	0.138	0.269		0.0841858	0.0572739	0.000443138		0.000448625	0.0262585	169000	245000	87900	392000					237000	957000	764000	525000	185000	190000	128000		1370000	2110000	1540000	833000					1450000	787000	2140000	1500000	216000	294000	721000	534000	Q9BZK7					TRUE	0.0187846	0.026591	0.0114709	0.0370885					0.0176609	0.0498952	0.0473098	0.0391067	0.0167087	0.0157164	0.0133431		0.050185	0.0906608	0.0697529	0.0441496					0.0728404	0.047418	0.100877	0.0814769	0.016359	0.0257106	0.0527973	0.0461392		0.0152561		0.0352515	0.0234838	0.0384932	0.0636871	0.0756531	0	0.712939	1.43934	1.68774					1	0.151793	0.0147081	0.00557884					0.00544035		FALSE	FALSE	TRUE	TRUE	FALSE	FALSE	FALSE	FALSE	TRUE	FALSE	not_mito
2936	FALSE	High	Master Protein	Q9NV96	Cell cycle control protein 50A [OS=Homo sapiens]	31.571	24	9	184	9	361	40.7	520.12	9	TMEM30A	4.569	0.113	0.46	0.074	0.361	0.098	0.448	6.00228e-11	4.87388e-14	2.50228e-05	2.15383e-14	6.30592e-07	3.24185e-14	0.000118948	1050000	1560000	1530000	1240000	6940000	5700000	7610000	5380000	9720000	16000000	12700000	11600000	5450000	5710000	5120000	6370000	21000000	17400000	15200000	19900000	6040000	6340000	7150000	8190000	16000000	10100000	15700000	12700000	6670000	5980000	8500000	5730000	Q9NV96					TRUE	0.116709	0.169314	0.199664	0.117321	0.569512	0.488189	0.604213	0.456301	0.724319	0.834194	0.786433	0.864073	0.492228	0.47232	0.533724	0.539077	0.76926	0.747629	0.68847	1.05471	0.384656	0.452727	0.462374	0.493144	0.803756	0.608541	0.740079	0.689838	0.50516	0.522957	0.622437	0.495089	0.529554	0.509337	0.448225	0.536411	0.150752	0.802255	0.815018	0.710553	0	2.41188	2.43465	2.23677	0	-0.0561556	-0.240553	0.0185608	1	2.0588e-06	0.000220123	1.87556e-05	1	0.614448	0.0968304	0.884387	1.37389e-06	0.131868	FALSE	TRUE	TRUE	TRUE	FALSE	FALSE	FALSE	FALSE	TRUE	FALSE	not_mito
2937	FALSE	High	Master Protein	Q8N3Y7	Epidermal retinol dehydrogenase 2 [OS=Homo sapiens]	31.565	31	9	147	9	309	34.1	411.23	9	SDR16C5	12.684	1.643	13.205	0.472	3.234	1.164	15.114	3.78853e-06	0.989274	6.16643e-05	0.171371	0.032101	0.922905	5.92803e-05	539000	252000	711000		5590000	6660000	7020000	7260000	200000		538000		4810000	5920000	2200000	3900000	1240000	1050000	1860000	743000	2660000	3200000	4260000	4530000	1940000	397000		463000	7140000	6860000	7510000	4610000	Q8N3Y7					TRUE	0.0599107	0.0273508	0.0927851		0.458728	0.570411	0.557368	0.615752	0.0149037		0.033315		0.434425	0.489691	0.229334	0.330047	0.045423	0.0451156	0.084247	0.0393795	0.169402	0.228506	0.275484	0.272765	0.0974554	0.0239199		0.0251492	0.540756	0.599914	0.549942	0.398318	0.550565	0.370875	0.236539	0.522232	0.0600155	0.0241094	0.0535413	0.0488415	0	-1.31574	-0.164684	-0.297228	0	-0.569981	-1.21883	-0.0762211					1	0.0353719	0.000271512	0.62168		0.000574794	FALSE	FALSE	FALSE	FALSE	FALSE	FALSE	TRUE	FALSE	FALSE	TRUE	not_mito
2938	FALSE	High	Master Protein	P19838	Nuclear factor NF-kappa-B p105 subunit [OS=Homo sapiens]	31.561	19	12	40	12	968	105.3	96.79	12	NFKB1	1.796	0.126	1.167	0.014	0.095	0.067	0.523	0.979596	0.0254432	0.999983	8.38243e-06	0.000854664	0.0026913	0.870332		101000		139000		665000	68000		701000	1030000	1200000	860000	236000	2000000	1100000		10900000	9740000	6470000	7690000	1070000		279000	826000	1930000	1330000	1700000	1840000	1570000	535000	1230000	702000	P19838					TRUE		0.010962		0.0131513		0.0569554	0.00539901		0.0522374	0.0537012	0.0743086	0.0640606	0.0213148	0.165436	0.114667		0.399282	0.418501	0.293053	0.407575	0.0681428		0.0180423	0.0497359	0.0969531	0.0801345	0.0801359	0.0999451	0.118906	0.0467863	0.0900704	0.0606549	0.0311772	0.100473	0.045307	0.0791043	0.0120566	0.061077	0.379603	0.0892922	0	2.3408	4.97659	2.88871	0	1.68824	0.539241	1.34326											FALSE	FALSE	FALSE	FALSE	FALSE	FALSE	FALSE	FALSE	FALSE	FALSE	not_mito
2939	FALSE	High	Master Protein	Q96G23	Ceramide synthase 2 [OS=Homo sapiens]	31.522	25	7	233	7	380	44.8	533.81	7	CERS2	18.57	0.363	5.492	0.216	6.341	0.271	5.821	1.53544e-13	0.000211291	2.53126e-09	1.23533e-07	1.47715e-09	1.04103e-06	6.75123e-09	927000	1640000	2450000	1080000	25200000	22700000	26300000	24400000	2650000	4570000	3680000	3660000	20600000	27200000	19700000	19000000	7120000	5400000	7030000	5200000	40600000	32500000	37600000	44300000	7760000	3870000	4880000	4980000	34000000	25200000	32600000	23800000	Q96G23					TRUE	0.103037	0.177997	0.319724	0.102183	2.06797	1.94419	2.08815	2.06947	0.197474	0.238267	0.22788	0.27263	1.86053	2.24993	2.05359	1.60792	0.260816	0.232023	0.318417	0.275604	2.5856	2.32076	2.43151	2.66743	0.389822	0.233173	0.230037	0.270503	2.57503	2.20376	2.38723	2.05639	2.04244	1.94299	2.50133	2.3056	0.175735	0.234063	0.271715	0.280884	0	0.413491	0.628691	0.676571	0	-0.0720161	0.292396	0.174847	1	0.31724	0.127291	0.148412	1	0.507106	0.00159814	0.0658726	0.169533	0.00670351	FALSE	FALSE	FALSE	FALSE	FALSE	FALSE	TRUE	FALSE	FALSE	TRUE	not_mito
2940	FALSE	High	Master Protein	P33947	ER lumen protein-retaining receptor 2 [OS=Homo sapiens]	31.512	32	5	130	3	212	24.4	339.1	5	KDELR2	15.68	1.482	8.509	0.29	2.452	1.116	14.254			0.412835		0.889275		0.0757407			219000		1920000	1650000	12800000	6160000			169000	129000	991000	1600000	203000	3880000			402000	1410000	992000		1850000	9110000		170000	226000		1670000	4690000	1430000	18400000	P33947					TRUE			0.0285794		0.157559	0.141318	1.01628	0.522457			0.0104651	0.00960908	0.0895043	0.132349	0.0211613	0.328355			0.0182082	0.074731	0.0631754		0.119635	0.54854		0.0102428	0.0106534		0.126479	0.410145	0.104716	1.58982	0.459405	0.142842	0.243783	0.557789	0.0285794	0.0100371	0.0464696	0.0104481	0	-1.50963	0.701313	-1.45174	0	-1.68534	-0.914165	0.279954					1	0.192667		0.816893			FALSE	FALSE	FALSE	FALSE	FALSE	FALSE	FALSE	FALSE	FALSE	FALSE	not_mito
2941	FALSE	High	Master Protein	Q9NZJ4	Sacsin [OS=Homo sapiens]	31.489	4	15	35	15	4579	520.8	81.86	15	SACS	2.585	0.297	2.076	0.157	1.282	0.289	2.218			0.116567		0.983023		0.0576384	246000				722000	625000	648000	249000	1300000	1380000	527000	434000	1800000	1640000	1220000	2220000	1130000	1660000	1500000	1950000	1270000	1680000	2430000	2630000	878000	694000	829000	901000	2410000	1480000	1640000	2180000	Q9NZJ4					TRUE	0.0273433				0.0592489	0.0535295	0.0514494	0.0211188	0.096874	0.0719492	0.0326339	0.0323282	0.162571	0.135658	0.127176	0.187873	0.0413935	0.0713256	0.0679411	0.103351	0.0808797	0.119965	0.157143	0.15836	0.0441061	0.0418146	0.039078	0.0489405	0.182524	0.129427	0.120094	0.188359	0.0463367	0.153319	0.129087	0.155101	0.0273433	0.0584463	0.0710029	0.0434848	0	1.09593	1.37669	0.669326	0	1.72632	1.47812	1.74298					1	0.000582925	0.00648826	0.00145796		0.000773811	FALSE	FALSE	FALSE	FALSE	FALSE	TRUE	TRUE	TRUE	FALSE	TRUE	not_mito
2942	FALSE	High	Master Protein	Q8NI22	Multiple coagulation factor deficiency protein 2 [OS=Homo sapiens]	31.487	68	5	49	5	146	16.4	143.09	5	MCFD2	1000		1000		1000		1000														238000	589000					1310000	11100000	1220000	8260000					701000	539000	271000	190000					496000		412000	138000	Q8NI22					TRUE							0.0188965	0.0499557					0.118315	0.91817	0.127176	0.699024					0.0446431	0.0384889	0.0175249	0.0114405					0.0375651		0.0301699	0.0119236	0.0344261	0.465671	0.0280243	0.0265529									0	3.75774	-0.296822	-0.374635											FALSE	FALSE	FALSE	FALSE	FALSE	FALSE	FALSE	FALSE	FALSE	FALSE	not_mito
2943	FALSE	High	Master Protein	O75312	Zinc finger protein ZPR1 [OS=Homo sapiens]	31.484	24	8	58	8	459	50.9	168.7	8	ZPR1	0.833	0.056	0.027	0.03	0.042	0.042	0.024	0.999999	1.07019e-07	3.24758e-09	1.48943e-09	3.0289e-07	1.28161e-08	6.15016e-09	85400	141000	138000	216000	80300		336000	116000	1530000	2910000	2950000	2110000	66600	67200	63200	99500	6690000	4900000	4410000	4530000	208000			190000	2430000	2850000	4680000	3840000	77800		50700	196000	O75312					TRUE	0.00949234	0.0153034	0.0180089	0.0204365	0.0065896		0.0266775	0.00983847	0.114013	0.151719	0.182675	0.157172	0.00601512	0.00555865	0.00658815	0.00842044	0.245064	0.210539	0.199747	0.240093	0.0132464			0.0114405	0.12207	0.171717	0.220609	0.208581	0.00589227		0.00371266	0.016935	0.0143685	0.00664559	0.0123435	0.00884664	0.0158103	0.151395	0.223861	0.180744	0	3.25938	3.82367	3.51502	0	-1.11244	-0.219164	-0.699709	1	8.04013e-05	1.67451e-06	0.000311818					1.72901e-06		FALSE	TRUE	TRUE	TRUE	FALSE	FALSE	FALSE	FALSE	TRUE	FALSE	not_mito
2944	FALSE	High	Master Protein	Q9NT62	Ubiquitin-like-conjugating enzyme ATG3 [OS=Homo sapiens]	31.475	28	7	112	7	314	35.8	304.57	7	ATG3	0.043	0.616	0.001	0.131	0.028	0.293	0.015		0.289017		2.31855e-05	1.07282e-07	0.00390751	1.47298e-08	2210000	2390000		2960000			102000		3440000	7060000	4390000	3450000					22400000	19300000	17400000	13900000	343000	772000			10600000	8510000	5930000	7850000		88100		176000	Q9NT62					TRUE	0.245645	0.259398		0.280056			0.00809851		0.256344	0.368088	0.271846	0.256987					0.820544	0.829267	0.788117	0.73671	0.0218439	0.055127			0.532488	0.512741	0.279533	0.426396		0.00770443		0.0152069	0.00809851		0.0384854	0.0114557	0.2617	0.288316	0.793659	0.43779	0	0.13974	1.60061	0.742326	0		2.24858	0.500334											FALSE	FALSE	FALSE	FALSE	FALSE	FALSE	FALSE	FALSE	FALSE	FALSE	not_mito
2945	FALSE	High	Master Protein	Q9UHB7	AF4/FMR2 family member 4 [OS=Homo sapiens]	31.474	12	8	39	8	1163	127.4	114.81	8	AFF4	0.001	0.242	1	0.16	0.001	0.047	0.247			0.984854				0.20051	16200								66800		205000	58100	31200	76300	58400	145000	66900	101000	112000						508000	73500	237000	601000	54400	72200	101000	137000	Q9UHB7					TRUE	0.00180065								0.00497783		0.0126944	0.00432781	0.00281789	0.00631139	0.00608779	0.012271	0.00245064	0.00433969	0.00507294						0.0255193	0.00442849	0.0111719	0.0326451	0.00412004	0.00631396	0.00739602	0.0118372		0.00687202		0.00741681	0.00180065	0.00733335	0.00395442	0.0184412	0	2.02595	1.13495	3.35634															FALSE	FALSE	FALSE	FALSE	FALSE	FALSE	FALSE	FALSE	FALSE	FALSE	not_mito
2946	FALSE	High	Master Protein	P09914	Interferon-induced protein with tetratricopeptide repeats 1 [OS=Homo sapiens]	31.431	25	9	41	9	478	55.3	119.87	9	IFIT1	8.725	0.169	2.285	0.022	0.273	0.143	0.777	0.00126534	0.00998878	0.242029	2.25109e-07	0.115063	0.00157563	0.882583	41600	44800	27300	37700	293000	366000	327000	392000	191000	222000	248000	277000	429000	329000	2910000	667000	2880000	1230000	1930000	1730000	389000	445000	558000	613000	1160000	144000	131000	531000	499000	201000	230000	45900	P09914					TRUE	0.0046239	0.00486236	0.00356264	0.00356693	0.0240442	0.0313469	0.0259629	0.0332472	0.014233	0.0115744	0.0153571	0.0206335	0.038746	0.0272142	0.303347	0.0564466	0.105498	0.0528497	0.0874176	0.0916912	0.0247734	0.0317765	0.0360846	0.0369105	0.0582723	0.00867622	0.00617518	0.0288428	0.0377923	0.0175776	0.0168424	0.0039659	0.0286503	0.106438	0.0323863	0.0190446	0.00415396	0.0154495	0.0843642	0.0254916	0	1.895	4.34407	2.61747	0	1.8934	0.176831	-0.589171	1	0.0011047	0.000373355	0.12705	1	0.282822	0.330315	0.237299	8.20448e-05	0.271581	FALSE	TRUE	TRUE	FALSE	FALSE	FALSE	FALSE	FALSE	TRUE	FALSE	not_mito
2947	FALSE	High	Master Protein	P56537	Eukaryotic translation initiation factor 6 [OS=Homo sapiens]	31.397	31	5	175	5	245	26.6	515.99	5	EIF6	0.361	0.285	0.139	0.266	0.153	0.189	0.15	0.000400495	5.7787e-05	1.60934e-08	0.000133122	1.37075e-07	7.5489e-07	3.11305e-08	3900000	3190000	2220000	7920000	1210000	1110000	1350000	1720000	10300000	18500000	12000000	12700000	1550000	2460000	1550000	1900000	12800000	13800000	15400000	8170000	2130000	1930000	1940000	2480000	16000000	15200000	21800000	24600000	2920000	2170000	3840000	2680000	P56537					TRUE	0.433491	0.346226	0.289709	0.749338	0.0992953	0.0950685	0.107186	0.145881	0.76754	0.964536	0.743086	0.946011	0.139992	0.203486	0.161577	0.160792	0.468882	0.592947	0.697529	0.433016	0.135649	0.137817	0.125455	0.149328	0.803756	0.915823	1.02763	1.33622	0.221149	0.189769	0.281195	0.23156	0.111858	0.166462	0.137062	0.230918	0.454691	0.855293	0.548094	1.02086	0	0.911533	0.269536	1.16682	0	0.573526	0.293168	1.04572	1	0.0145168	0.462595	0.0103212	1	0.0213803	0.0924929	0.00173934	0.00206823	0.000220982	FALSE	FALSE	FALSE	FALSE	FALSE	FALSE	FALSE	TRUE	TRUE	TRUE	not_mito
2948	FALSE	High	Master Protein	P30405	Peptidyl-prolyl cis-trans isomerase F, mitochondrial [OS=Homo sapiens]	31.388	53	7	545	6	207	22	1493.13	7	PPIF	12.288	0.372	2.049	0.376	3.685	0.458	2.624	2.425e-10	0.00418779	0.0143173	0.0122653	4.78538e-06	0.123034	0.000214857	6230000	7340000	9130000	8280000	84200000	107000000	101000000	91200000	11800000	21000000	20900000	25200000	46900000	46900000	37100000	39300000	20300000	9670000	21200000	21600000	65100000	64400000	93000000	89600000	21500000	6000000	18500000	15600000	41400000	43600000	46800000	45600000	P30405	MitoCarta3.0	PPIF	Matrix	Matrix	FALSE	0.692474	0.796646	1.19146	0.783399	6.90964	9.16426	8.01912	7.73507	0.879318	1.09488	1.29421	1.87712	4.23587	3.87948	3.86741	3.32586	0.743618	0.415493	0.960235	1.14482	4.14588	4.59867	6.0141	5.39508	1.08005	0.361509	0.872067	0.84736	3.13547	3.81286	3.42707	3.93998	7.95702	3.82716	5.03843	3.57884	0.865995	1.28638	0.81604	0.790246	0	0.570889	-0.085718	-0.132056	0	-1.05596	-0.659253	-1.15273	1	0.132196	0.803395	0.701401	1	0.000175167	0.00341317	0.000124279	0.159959	3.17473e-06	FALSE	FALSE	FALSE	FALSE	FALSE	TRUE	TRUE	TRUE	FALSE	TRUE
2949	FALSE	High	Master Protein	Q8IYI6	Exocyst complex component 8 [OS=Homo sapiens]	31.382	16	10	187	10	725	81.7	502.07	10	EXOC8	3.165	0.401	0.764	0.167	0.566	0.433	1.155	5.87628e-08	2.68116e-06	0.253115	2.71594e-11	0.0105722	0.000167987	0.307012	1030000	912000	825000	1050000	2750000	2790000	3370000	3700000	2080000	3140000	2710000	2150000	1850000	1880000	1660000	1850000	6080000	4100000	5530000	6300000	2590000	2960000	3640000	3950000	2150000	1250000	2460000	2330000	2570000	2380000	3270000	2600000	Q8IYI6					TRUE	0.114486	0.0989838	0.107662	0.0993441	0.225671	0.238956	0.267569	0.313813	0.154998	0.16371	0.167814	0.160151	0.167087	0.15551	0.173043	0.156561	0.222719	0.176166	0.250476	0.333904	0.164944	0.211368	0.23539	0.237841	0.108005	0.0753144	0.115961	0.126561	0.194642	0.208133	0.239455	0.224648	0.261502	0.16305	0.212386	0.21672	0.105119	0.161668	0.245816	0.10646	0	0.621015	1.22556	0.0182929	0	-0.681507	-0.300136	-0.270994	1	1.76559e-05	0.00555348	0.91218	1	0.00262337	0.105738	0.0858108	0.000305681	0.00292021	FALSE	TRUE	TRUE	FALSE	FALSE	TRUE	FALSE	FALSE	TRUE	TRUE	not_mito
2950	FALSE	High	Master Protein	Q14558	Phosphoribosyl pyrophosphate synthase-associated protein 1 [OS=Homo sapiens]	31.372	34	8	149	6	356	39.4	400.75	8	PRPSAP1	0.341	0.53	0.526	0.228	0.674	0.274	0.511	0.0581967	0.209989	0.175785	0.00021867	0.718018	0.0012902	0.110104	795000	1030000	493000	544000	224000	189000	510000		1110000	1830000	1270000	1210000	1070000	1180000	399000	395000	2850000	2910000	3370000	2560000	1890000	1660000	2000000	2110000	2910000	2000000	2480000	2320000	1790000	946000	1590000	614000	Q14558					TRUE	0.0883654	0.111791	0.0643362	0.0514697	0.0183819	0.0161873	0.0404926		0.0827155	0.0954109	0.0786433	0.0901317	0.0966393	0.0976073	0.0415929	0.0334279	0.1044	0.125035	0.152641	0.135682	0.120364	0.118537	0.129335	0.127049	0.146183	0.120503	0.116904	0.126018	0.135568	0.0827286	0.116432	0.0530514	0.0250206	0.0673169	0.123822	0.096945	0.0789906	0.0867254	0.129439	0.127402	0	0.134773	0.712523	0.689636	0	1.42785	2.30707	1.95405	1	0.596925	0.023546	0.0172757					0.00287991		FALSE	FALSE	FALSE	FALSE	FALSE	FALSE	FALSE	FALSE	TRUE	FALSE	not_mito
2951	FALSE	High	Master Protein	Q9NXS2	Glutaminyl-peptide cyclotransferase-like protein [OS=Homo sapiens]	31.372	28	7	177	7	382	42.9	471.14	7	QPCTL	2.16	0.784	0.916	0.313	0.894	0.542	0.719	0.00214544	0.96211	1	0.000108878	0.999918	0.0678352	0.631366	1960000	1440000	2250000	3220000	3640000	4320000	4760000	10600000	1970000	3300000	2800000	2560000	2250000	3790000	2670000	2080000	8530000	6820000	5420000	6580000	5300000	6770000	4800000	8880000	4630000	3740000	4010000	3550000	3060000	2540000	3480000	2230000	Q9NXS2					TRUE	0.217857	0.15629	0.293624	0.304655	0.298706	0.369996	0.377931	0.899032	0.146801	0.172052	0.173387	0.190692	0.203213	0.313501	0.278329	0.176025	0.312466	0.293036	0.245494	0.348745	0.33753	0.483432	0.310405	0.534691	0.232587	0.225341	0.189026	0.192829	0.231752	0.222125	0.254833	0.192679	0.486416	0.242767	0.416514	0.225347	0.243107	0.170733	0.299935	0.209946	0	-0.509846	0.303062	-0.211572	0	-1.00262	-0.223826	-1.11004	1	0.0906402	0.213982	0.39874	1	0.137766	0.655732	0.11001	0.00787955	0.0827125	FALSE	FALSE	FALSE	FALSE	FALSE	FALSE	FALSE	FALSE	TRUE	FALSE	not_mito
2952	FALSE	High	Master Protein	Q96KB5	Lymphokine-activated killer T-cell-originated protein kinase [OS=Homo sapiens]	31.347	39	9	85	9	322	36.1	230.52	9	PBK	0.075	0.602	0.058	0.115	0.025	0.382	0.042	8.68875e-09	0.399836	2.7229e-09	2.11114e-07	4.3382e-12	0.00710429	1.19624e-10	2780000	2170000	1500000	3250000	281000	170000	201000	80100	3210000	5080000	5250000	3260000	311000	177000	432000	163000	30000000	21500000	21100000	16100000	314000	623000	530000	517000	9520000	6680000	5580000	6160000	254000	285000	430000	154000	Q96KB5					TRUE	0.309001	0.235521	0.195749	0.307494	0.0230595	0.01456	0.0159588	0.00679363	0.239204	0.264856	0.3251	0.242834	0.0280886	0.0146411	0.045033	0.0137943	1.09894	0.923795	0.955705	0.853311	0.019997	0.0444872	0.0342739	0.0311301	0.478235	0.40248	0.263034	0.334599	0.019237	0.0249235	0.031488	0.0133061	0.015093	0.0253892	0.032472	0.0222386	0.261941	0.267999	0.957939	0.369587	0	0.0329839	1.87069	0.496672	0	0.750338	1.10532	0.559189	1	0.865552	2.17992e-05	0.0926848	1	0.247817	0.0282329	0.21252	5.11451e-08	0.171468	FALSE	FALSE	TRUE	FALSE	FALSE	FALSE	FALSE	FALSE	TRUE	FALSE	not_mito
2953	FALSE	High	Master Protein	O95263	High affinity cAMP-specific and IBMX-insensitive 3',5'-cyclic phosphodiesterase 8B [OS=Homo sapiens]	31.341	15	9	38	8	885	98.9	84.66	9	PDE8B	51.035	0.14	3.23	0.035	1.362	0.09	1.8	1.88605e-12	1.10165e-06	0.00462883	2.4076e-10	0.654108	5.15159e-08	0.343486	105000	64700	50100	107000	4780000	6200000	3700000	3420000	697000	498000	459000	912000	2390000	2600000	1510000	1510000	2970000	3510000	1840000	730000	2350000	3540000	3750000	2870000	1420000	559000	858000	981000	1800000	1380000	1970000	1510000	O95263					TRUE	0.0116709	0.0070222	0.00653802	0.0101236	0.392257	0.531013	0.29377	0.290065	0.0519394	0.0259643	0.0284231	0.067934	0.215858	0.215067	0.157407	0.127788	0.108795	0.150815	0.0833411	0.0386905	0.149659	0.252784	0.242504	0.172811	0.0713334	0.0336806	0.0404451	0.0532859	0.136325	0.120682	0.144259	0.130469	0.376776	0.17903	0.20444	0.132934	0.00883869	0.0435652	0.0954105	0.0496862	0	2.30127	3.43224	2.49094	0	-1.07351	-0.882033	-1.503	1	0.0137634	0.0102927	0.00277141	1	0.0172748	0.0321364	0.00513775	0.00557216	0.0011667	FALSE	FALSE	TRUE	TRUE	FALSE	FALSE	FALSE	TRUE	TRUE	TRUE	not_mito
2954	FALSE	High	Master Protein	Q9H444	Charged multivesicular body protein 4b [OS=Homo sapiens]	31.275	46	9	200	9	224	24.9	569.26	9	CHMP4B	0.404	0.946	0.261	0.217	0.099	1.262	0.381	0.00734679	0.999995	3.31279e-05	6.77293e-06	1.16585e-09	0.697843	0.0283923	5010000	5780000	5600000	4820000	2100000	2150000	2130000	2220000	4760000	7230000	4310000	6590000	1360000	1570000	1030000	1760000	30200000	24100000	24700000	19700000	980000	2230000	3490000	2620000	5840000	1760000	3560000	4950000	1540000	1540000	1660000	2090000	Q9H444					TRUE	0.556869	0.627331	0.730797	0.456037	0.172331	0.184142	0.169116	0.188288	0.354708	0.376951	0.266892	0.490883	0.122831	0.129867	0.10737	0.148944	1.10627	1.03551	1.11876	1.04411	0.0624111	0.15924	0.22569	0.157758	0.293371	0.106043	0.167814	0.268874	0.116634	0.134674	0.121558	0.180582	0.178469	0.127253	0.151275	0.138362	0.592759	0.372358	1.07616	0.209025	0	-0.670753	0.860382	-1.50377	0	-0.487971	-0.238503	-0.367224	1	0.0247047	0.000227701	0.0018539	1	0.00193671	0.453083	0.0393979	5.91088e-08	0.303298	FALSE	FALSE	TRUE	TRUE	FALSE	TRUE	FALSE	FALSE	TRUE	FALSE	not_mito
2955	FALSE	High	Master Protein	P48556	26S proteasome non-ATPase regulatory subunit 8 [OS=Homo sapiens]	31.249	28	7	112	7	350	39.6	260.02	7	PSMD8	0.524	0.553	0.214	0.089	0.093	0.359	0.263	0.0312652	0.04966	3.1552e-06	6.3085e-11	6.22413e-11	0.000278416	4.08234e-05	1860000	2110000	1290000	2100000	970000	533000	1120000	1100000	3120000	4530000	4090000	2580000	591000	1200000	721000	809000	33900000	19700000	22000000	22600000	2120000	1120000	2180000	2040000	5490000	5750000	4860000	5520000	2500000	1230000	1700000	1080000	P48556					TRUE	0.206742	0.229008	0.168344	0.198688	0.0796003	0.04565	0.0889249	0.0932958	0.232498	0.236181	0.253269	0.192182	0.0533774	0.0992617	0.0751592	0.0684637	1.24181	0.846454	0.99647	1.19782	0.135012	0.0799769	0.140976	0.122834	0.275789	0.346446	0.229094	0.299835	0.18934	0.107565	0.124487	0.0933152	0.0768678	0.0740655	0.1197	0.128677	0.200696	0.228532	1.07064	0.287791	0	0.187388	2.41539	0.520013	0	-0.0535773	0.638969	0.743303	1	0.17334	8.3111e-05	0.019341	1	0.852254	0.0498924	0.0722747	5.03339e-08	0.039659	FALSE	FALSE	TRUE	FALSE	FALSE	FALSE	FALSE	FALSE	TRUE	FALSE	not_mito
2956	FALSE	High	Master Protein	O00154	Cytosolic acyl coenzyme A thioester hydrolase [OS=Homo sapiens]	31.223	30	8	105	8	380	41.8	290.53	8	ACOT7	0.512	0.46	0.102	0.567	0.284	0.383	0.136	0.7274	0.0164468	1.11208e-08	0.0581812	0.000290842	0.00318464	1.48607e-06	4510000	3910000	1690000	4550000	2110000	2190000	2760000	1950000	7450000	11300000	10400000	8020000	774000	1130000	209000	1120000	6990000	7680000	10200000	7140000	2030000	1230000	2450000	2180000	8950000	10600000	13300000	11300000	1380000	1470000	1550000	1510000	O00154	MitoCarta3.0	ACOT7	Matrix	Matrix	FALSE	0.501293	0.424371	0.220544	0.430491	0.173151	0.187568	0.219136	0.165388	0.555163	0.589149	0.644008	0.597402	0.0699054	0.0934714	0.0217868	0.0947828	0.256054	0.329988	0.462	0.378425	0.12928	0.0878318	0.158436	0.131264	0.449601	0.638666	0.626946	0.613793	0.104516	0.128553	0.113503	0.130469	0.186311	0.0699866	0.126703	0.11926	0.394175	0.59643	0.356617	0.582252	0	0.597518	-0.144462	0.562807	0	-1.41256	-0.55626	-0.643599	1	0.0185492	0.631265	0.0461902	1	0.00138214	0.01925	0.002437	0.00352567	0.000397406	FALSE	FALSE	FALSE	FALSE	FALSE	TRUE	FALSE	TRUE	TRUE	TRUE
2957	FALSE	High	Master Protein	P62249	Small ribosomal subunit protein uS9 [OS=Homo sapiens]	31.209	57	10	469	10	146	16.4	1120.33	10	RPS16	0.531	0.595	0.255	0.36	0.296	0.454	0.243	0.00346497	0.000444072	5.84598e-10	3.9568e-08	2.07023e-08	2.58966e-06	4.66527e-10	54100000	51200000	32100000	56000000	29500000	26000000	27300000	28600000	82900000	102000000	94200000	76900000	23900000	22500000	20000000	22600000	183000000	149000000	143000000	112000000	57100000	39900000	40700000	46000000	136000000	94600000	115000000	116000000	34700000	24200000	32700000	23200000	P62249					TRUE	6.0133	5.55698	4.18903	5.29835	2.42084	2.22683	2.16754	2.42569	6.17758	5.31798	5.83323	5.72821	2.15858	1.86116	2.08486	1.91258	6.70355	6.40211	6.47705	5.93608	3.6364	2.84918	2.63198	2.76979	6.83193	5.6998	5.42096	6.30088	2.62804	2.11631	2.39455	2.00455	2.31022	2.00429	2.97184	2.28586	5.26442	5.76425	6.3797	6.06339	0	0.130859	0.277215	0.203851	0	-0.204939	0.363322	-0.0152933	1	0.285368	0.0377178	0.160932	1	0.0194258	0.0308129	0.880552	0.0767698	0.00282083	FALSE	FALSE	FALSE	FALSE	FALSE	FALSE	FALSE	FALSE	FALSE	TRUE	not_mito
2958	FALSE	High	Master Protein	Q9UMX5	Neudesin [OS=Homo sapiens]	31.194	58	8	122	8	172	18.8	308.5	8	NENF	9.678	0.428	5.346	0.274	3.764	0.295	2.634	1.02709e-07	0.0252556	1.41875e-05	0.00054488	0.000377763	0.00235106	0.00981311	235000		730000	462000	5290000	3700000	3780000	7080000	998000	1730000	783000	1170000	6170000	8940000	4140000	5420000	1970000	1440000	2150000	1440000	7330000	5920000	6220000	6490000	2610000	723000	1540000	1600000	4900000	2900000	4650000	3660000	Q9UMX5					TRUE	0.0261206		0.0952646	0.0437114	0.434109	0.316895	0.300121	0.600486	0.0743694	0.0901972	0.0484864	0.0871522	0.557257	0.739499	0.431566	0.458681	0.0721639	0.0618728	0.0973823	0.076321	0.46681	0.422735	0.402233	0.390782	0.131113	0.0435619	0.0725937	0.0869087	0.371107	0.253608	0.34051	0.316235	0.412903	0.546751	0.42064	0.320365	0.0550322	0.0750513	0.076935	0.0835443	0	0.447601	0.483364	0.602265	0	0.405081	0.0267838	-0.366086					1	0.222059	0.917081	0.255447		0.0587617	FALSE	FALSE	FALSE	FALSE	FALSE	FALSE	FALSE	FALSE	FALSE	FALSE	not_mito
2959	FALSE	High	Master Protein	P51571	Translocon-associated protein subunit delta [OS=Homo sapiens]	31.183	36	5	387	5	173	19	1163.38	5	SSR4	10.162	0.837	6.797	0.42	6.996	0.539	5.729	4.24549e-12	0.936011	1.29671e-10	0.00135763	4.18653e-11	0.0284649	6.20845e-10	11300000	8130000	15300000	7660000	104000000	83200000	96700000	97900000	10200000	16200000	11900000	11000000	78300000	111000000	66000000	77300000	24000000	14600000	21600000	27000000	175000000	149000000	142000000	171000000	21800000	13600000	18200000	17400000	126000000	86000000	121000000	84000000	P51571					TRUE	1.25601	0.882388	1.99664	0.724739	8.53447	7.12585	7.67771	8.30333	0.760088	0.844621	0.736894	0.819379	7.07183	9.1817	6.88003	6.54171	0.879154	0.627321	0.978352	1.43102	11.1448	10.6398	9.18281	10.2964	1.09512	0.819421	0.857926	0.945133	9.54275	7.52078	8.86058	7.25785	7.91034	7.41882	10.316	8.29549	1.21495	0.790246	0.978962	0.929399	0	-0.620518	-0.311567	-0.386521	0	-0.0925502	0.383067	0.0685875	1	0.186082	0.500591	0.36268	1	0.495206	0.0037137	0.5635	0.384056	0.00568142	FALSE	FALSE	FALSE	FALSE	FALSE	FALSE	TRUE	FALSE	FALSE	TRUE	not_mito
2960	FALSE	High	Master Protein	P11279	Lysosome-associated membrane glycoprotein 1 [OS=Homo sapiens]	31.176	21	9	562	9	417	44.9	1399.96	9	LAMP1	11.69	0.808	10.022	1.072	12.485	1.138	13.81	9.07564e-11	0.998431	1.11571e-10	0.996392	2.52122e-11	0.998639	3.00814e-11	12900000	18300000	30800000	16200000	200000000	203000000	223000000	170000000	17100000	22600000	20100000	23800000	202000000	226000000	188000000	256000000	16200000	14100000	16000000	19400000	172000000	184000000	238000000	219000000	34800000	9510000	17400000	13200000	226000000	166000000	200000000	219000000	P11279					TRUE	1.43385	1.98619	4.01938	1.53274	16.4124	17.3864	17.7056	14.4184	1.27427	1.1783	1.24467	1.77284	18.2441	18.6943	19.5977	21.6647	0.593429	0.605838	0.724705	1.02821	10.9538	13.1391	15.3909	13.1866	1.74817	0.572992	0.820215	0.716997	17.1164	14.5169	14.6456	18.9223	16.4807	19.5502	13.1676	16.3003	2.24304	1.36752	0.738046	0.964593	0	-0.713896	-1.60367	-1.21746	0	0.246402	-0.323786	-0.0158835	1	0.20726	0.0493397	0.100932	1	0.0275139	0.0298786	0.89351	0.0403278	0.00226863	FALSE	FALSE	FALSE	FALSE	FALSE	FALSE	FALSE	FALSE	FALSE	TRUE	not_mito
2961	FALSE	High	Master Protein	Q9UHP3	Ubiquitin carboxyl-terminal hydrolase 25 [OS=Homo sapiens]	31.168	10	7	19	7	1055	122.1	62.12	7	USP25	0.894	1000		0.14	0.259	0.428	0.001					0.0406213				140000			148000		106000										1630000	1360000	653000	735000	226000			295000	327000								Q9UHP3					TRUE		0.0151949			0.0121452		0.0084161										0.0597092	0.0584354	0.029577	0.0389555	0.0143928			0.0177628	0.0164268								0.0102807		0.0160778		0.0151949		0.0466693	0.0164268	0		1.61889	0.112464	0		0.645137												FALSE	FALSE	FALSE	FALSE	FALSE	FALSE	FALSE	FALSE	FALSE	FALSE	not_mito
2962	FALSE	High	Master Protein	O00400	Acetyl-coenzyme A transporter 1 [OS=Homo sapiens]	31.133	20	9	113	9	549	60.9	299.92	9	SLC33A1	44.87	1000	1000	0.695	52.639	0.131	7.528	6.48669e-10					1.18001e-05	1.4393e-06	54500		52000		2710000	2540000	2240000	2100000					2360000	2930000	1300000	2090000	76600				4800000	2570000	4310000	3770000	354000			466000	4570000	2810000	3240000	2890000	O00400					TRUE	0.00605776		0.00678597		0.222389	0.217544	0.17785	0.17811					0.213148	0.242364	0.135516	0.176872	0.00280597				0.305687	0.183518	0.278718	0.227003	0.0177831			0.0253122	0.346114	0.245737	0.237258	0.249705	0.198973	0.191975	0.248732	0.269704	0.00642186		0.00280597	0.0215476	0		-1.19449	1.74647	0	-0.051656	0.322016	0.438801					1	0.797617	0.14579	0.0468137		0.0876607	FALSE	FALSE	FALSE	FALSE	FALSE	FALSE	FALSE	FALSE	FALSE	FALSE	not_mito
2963	FALSE	High	Master Protein	Q13601	KRR1 small subunit processome component homolog [OS=Homo sapiens]	31.115	26	8	106	8	381	43.6	282.1	8	KRR1	0.266	0.331	0.09	0.23	0.203	0.214	0.109	0.00216791	0.0421882	3.62131e-07	0.00129252	0.00026929	0.000473348	1.52053e-06	2150000	1840000	989000	4090000	431000	474000	591000	654000	2760000	7680000	5230000	6900000	915000	497000	207000	583000	10600000	9040000	8310000	5210000	1770000	1160000	1740000	2160000	7860000	6770000	11000000	11300000	1020000	1010000	1450000	667000	Q13601					TRUE	0.238976	0.199704	0.129064	0.386969	0.0353688	0.0405968	0.0469237	0.0554686	0.205671	0.400413	0.323862	0.513974	0.0826402	0.0411109	0.0215783	0.0493379	0.388293	0.388424	0.376394	0.276134	0.112722	0.0828332	0.112522	0.13006	0.394845	0.407903	0.518526	0.613793	0.0772508	0.0883255	0.10618	0.0576308	0.0445895	0.0486668	0.109534	0.0823469	0.238678	0.36098	0.357311	0.483767	0	0.596852	0.582114	1.01925	0	0.126234	1.29661	0.88501	1	0.198634	0.099035	0.0169777	1	0.771988	0.000915169	0.0142002	0.0399897	0.00147641	FALSE	FALSE	FALSE	FALSE	FALSE	FALSE	TRUE	TRUE	FALSE	TRUE	not_mito
2964	FALSE	High	Master Protein	Q9UKU7	Isobutyryl-CoA dehydrogenase, mitochondrial [OS=Homo sapiens]	31.114	28	9	119	9	415	45	294.89	9	ACAD8	19.028	0.038	0.367	0.026	0.26	0.054	0.629	1.44329e-13	3.36398e-14	3.69252e-05	2.20934e-14	3.5561e-06	2.1716e-13	0.150837	318000	399000	267000	250000	5140000	4850000	6380000	5970000	6050000	8980000	7910000	7360000	2550000	3090000	1560000	3730000	13400000	11600000	11100000	7100000	2950000	2980000	4090000	2540000	5200000	3560000	7140000	5620000	3610000	2700000	3200000	3730000	Q9UKU7	MitoCarta3.0	ACAD8	Matrix	Matrix	FALSE	0.0353462	0.0433054	0.0348434	0.0236534	0.4218	0.415389	0.506554	0.506342	0.450837	0.468191	0.489818	0.548239	0.230309	0.255599	0.162619	0.315661	0.490861	0.49842	0.502764	0.376305	0.18787	0.212796	0.264491	0.152941	0.261221	0.214495	0.336571	0.305267	0.273407	0.236118	0.234329	0.322283	0.462521	0.241047	0.204524	0.266534	0.0342871	0.489271	0.467088	0.279389	0	3.8349	3.76796	3.02654	0	-0.940207	-1.17725	-0.795198	1	7.44497e-07	7.84404e-06	9.79858e-05	1	0.00158066	0.000298581	0.00097498	2.36951e-08	5.41169e-05	FALSE	TRUE	TRUE	TRUE	FALSE	TRUE	TRUE	TRUE	TRUE	TRUE
2965	FALSE	High	Master Protein	Q99470	Stromal cell-derived factor 2 [OS=Homo sapiens]	31.112	36	4	140	4	211	23	544.55	4	SDF2	2.974	0.537	1.042	0.259	0.908	0.315	0.965	3.88092e-05	0.0771713	0.92422	6.87925e-07	0.985686	2.40865e-05	0.999992	1080000	897000	1250000	1440000	3020000	2760000	4470000	3940000	1320000	2510000	2090000	2230000	1800000	2700000	1880000	3940000	5910000	4250000	4400000	4590000	4330000	3040000	3840000	5430000	4290000	2540000	4880000	3180000	3470000	2780000	3960000	3660000	Q99470					TRUE	0.120044	0.0973557	0.163124	0.136243	0.247828	0.236386	0.354905	0.334169	0.0983644	0.130864	0.129421	0.166111	0.162571	0.223339	0.195977	0.333433	0.216492	0.182611	0.199294	0.243273	0.275755	0.21708	0.248324	0.326956	0.215507	0.153039	0.230037	0.172731	0.262804	0.243114	0.289983	0.316235	0.293322	0.22883	0.267029	0.278034	0.129192	0.13119	0.210417	0.192829	0	0.0221434	0.70374	0.577805	0	-0.358212	-0.13549	-0.0772253	1	0.922023	0.00517671	0.0310328	1	0.224429	0.514344	0.668236	0.00337283	0.431149	FALSE	FALSE	TRUE	FALSE	FALSE	FALSE	FALSE	FALSE	TRUE	FALSE	not_mito
2966	FALSE	High	Master Protein	Q9NZ45	CDGSH iron-sulfur domain-containing protein 1 [OS=Homo sapiens]	31.107	55	4	401	4	108	12.2	1256.72	4	CISD1	26.995	0.883	11.29	0.342	7.765	0.636	9.142	2.4214e-13	1	7.38982e-11	0.000766921	2.07348e-09	0.431152	1.22183e-09	5090000	5360000	11400000	5510000	139000000	155000000	155000000	137000000	4410000	8970000	7380000	5130000	65500000	73700000	49200000	86700000	19900000	14700000	17200000	14500000	104000000	107000000	152000000	143000000	17000000	6620000	9150000	7970000	80100000	68900000	79100000	77000000	Q9NZ45	MitoCarta3.0	CISD1	MOM	MOM	FALSE	0.565761	0.581747	1.48769	0.52132	11.4066	13.2753	12.3066	11.6196	0.328626	0.46767	0.456998	0.382129	5.91577	6.09632	5.12875	7.33721	0.728965	0.631618	0.779058	0.76851	6.62322	7.64065	9.82949	8.61045	0.853991	0.398865	0.43132	0.432914	6.06646	6.02537	5.79233	6.65303	12.152	6.11951	8.17595	6.1343	0.78913	0.408856	0.727038	0.529273	0	-0.948672	-0.118233	-0.576253	0	-0.989708	-0.571738	-0.986227	1	0.157496	0.800953	0.351364	1	6.84661e-05	0.00258026	1.2134e-05	0.199295	2.66368e-06	FALSE	FALSE	FALSE	FALSE	FALSE	TRUE	TRUE	TRUE	FALSE	TRUE
2967	FALSE	High	Master Protein	Q9H7H0	Methyltransferase-like protein 17, mitochondrial [OS=Homo sapiens]	31.097	22	9	118	9	456	50.7	325.99	9	METTL17	2.411	0.097	0.068	0.106	0.11	0.124	0.145	0.00508349	1.53373e-09	3.76242e-10	4.14585e-09	3.53531e-08	9.22558e-09	1.72493e-07	3900000	3510000	982000	1920000	5440000	7880000	7210000	3790000	24900000	24300000	28500000	28700000	1680000	1930000	1230000	3190000	27300000	24800000	24000000	18800000	2590000	2440000	3870000	2800000	20300000	19800000	24500000	21500000	3300000	2650000	3890000	2760000	Q9H7H0	MitoCarta3.0	METTL17	Matrix	Matrix	FALSE	0.433491	0.380957	0.12815	0.181658	0.446418	0.674901	0.572454	0.321447	1.85551	1.26693	1.76483	2.13783	0.151733	0.159646	0.128219	0.269962	1.00004	1.06559	1.08706	0.996413	0.164944	0.174235	0.250264	0.168596	1.01977	1.19298	1.1549	1.16784	0.249929	0.231745	0.284857	0.238472	0.503805	0.17739	0.18951	0.251251	0.281064	1.75628	1.03727	1.13387	0	2.64355	1.88383	2.01228	0	-1.50594	-1.41059	-1.00374	1	0.000285735	6.85671e-05	5.29756e-05	1	0.00765235	0.00743147	0.0173412	2.74947e-06	0.000529903	FALSE	TRUE	TRUE	TRUE	FALSE	TRUE	TRUE	FALSE	TRUE	TRUE
2968	FALSE	High	Master Protein	Q9ULH1	Arf-GAP with SH3 domain, ANK repeat and PH domain-containing protein 1 [OS=Homo sapiens]	31.096	11	8	73	8	1129	125.4	207.51	8	ASAP1	0.533	0.315	0.361	0.181	0.116	0.393	0.789	0.678454	0.301964	0.543205	0.0118789	0.00298817	0.606827		168000	451000	155000	252000		101000		119000	632000	1130000	676000	199000	251000	222000			1130000	1750000	1140000	658000	132000	121000	223000		889000	309000			413000				Q9ULH1					TRUE	0.0186735	0.0489492	0.0202274	0.0238426		0.00865037		0.0100929	0.0470957	0.0589149	0.0418605	0.0148233	0.0226696	0.0183634			0.0413935	0.0751926	0.0516353	0.0348745	0.0084064	0.00864036	0.0144209		0.0446587	0.0186177			0.031279				0.00937164	0.0205165	0.0104892	0.031279	0.0279232	0.0406736	0.050774	0.0316382	0	0.542631	0.862626	0.180206	0	1.13041	0.162534	1.73882	1	0.318235	0.0903685								FALSE	FALSE	FALSE	FALSE	FALSE	FALSE	FALSE	FALSE	FALSE	FALSE	not_mito
2969	FALSE	High	Master Protein	Q9UBQ0	Vacuolar protein sorting-associated protein 29 [OS=Homo sapiens]	31.091	50	7	206	7	182	20.5	535.53	7	VPS29	1.88	0.64	0.995	0.279	0.543	0.627	1.352	0.00028439	0.0256227	0.999974	9.70245e-09	0.00559672	0.00509142	0.519536	5720000	4890000	3850000	4760000	10300000	8470000	8720000	9430000	7350000	7720000	8160000	6300000	7260000	9160000	6630000	7750000	19900000	18200000	16400000	11300000	11500000	8610000	9260000	9470000	9650000	7120000	8240000	7180000	13600000	7150000	10600000	10200000	Q9UBQ0					TRUE	0.635787	0.530735	0.502423	0.45036	0.845241	0.725432	0.692344	0.7998	0.547711	0.402498	0.505299	0.469281	0.655702	0.757697	0.691131	0.655863	0.728965	0.782003	0.742823	0.598908	0.732376	0.614823	0.598823	0.570216	0.484765	0.428991	0.388423	0.390003	1.03001	0.625274	0.776216	0.881311	0.765704	0.690098	0.629059	0.828203	0.529826	0.481197	0.713175	0.423046	0	-0.138891	0.428737	-0.324706	0	-0.149985	-0.283591	0.113197	1	0.36559	0.0165663	0.0557787	1	0.123721	0.0335331	0.522952	0.000338761	0.0772081	FALSE	FALSE	FALSE	FALSE	FALSE	FALSE	FALSE	FALSE	TRUE	FALSE	not_mito
2970	FALSE	High	Master Protein	P57105	Synaptojanin-2-binding protein [OS=Homo sapiens]	31.084	66	8	242	8	145	15.9	662.69	8	SYNJ2BP	10.232	1.632	12.398	0.931	8.293	1.945	12.471	5.07927e-13	0.0477701	1.13021e-13	1	2.38232e-12	0.0202225	3.4639e-13	1440000	1750000	2010000	1950000	17100000	20600000	21600000	17300000	901000	1180000	1220000	1080000	13500000	14600000	10900000	18700000	2320000	1790000	2200000	1180000	14400000	14100000	18800000	19300000	1630000	765000	991000	909000	12600000	10200000	11700000	11900000	P57105	MitoCarta3.0	SYNJ2BP	MOM	MOM	FALSE	0.160058	0.189936	0.262304	0.184496	1.40326	1.76433	1.71498	1.46729	0.0671411	0.0615218	0.0755471	0.0804481	1.21928	1.20768	1.13625	1.58254	0.0849849	0.0769113	0.099647	0.0625408	0.917062	1.00685	1.21575	1.16211	0.0818827	0.0460924	0.0467145	0.049375	0.954275	0.892	0.856767	1.0282	1.58747	1.28644	1.07544	0.932809	0.199199	0.0711645	0.081021	0.0560162	0	-1.48498	-1.29784	-1.83029	0	-0.303345	-0.561794	-0.767072	1	0.00124744	0.00230332	0.000920924	1	0.0664109	0.00394997	0.000516068	1.25433e-05	0.000393383	FALSE	TRUE	TRUE	TRUE	FALSE	FALSE	TRUE	TRUE	TRUE	TRUE
2971	FALSE	High	Master Protein	Q9GZR2	RNA exonuclease 4 [OS=Homo sapiens]	31.077	28	10	80	10	422	46.6	219.72	10	REXO4	0.23	0.22	0.035	0.211	0.047	0.106	0.038		0.195352	0.000106145	0.0792558	0.00053514	0.00244897	1.51328e-05	404000	527000	188000	2020000		106000			778000	1670000	2720000	2650000	36400	188000		73600	3330000	2460000	1950000	1440000	81100		129000		3690000	3180000	5180000	7860000	227000	123000	302000	96900	Q9GZR2					TRUE	0.0449052	0.0571978	0.0245339	0.191119		0.00907861			0.0579754	0.087069	0.168433	0.197396	0.00328754	0.015551		0.00622859	0.121983	0.105699	0.0883235	0.076321	0.00516484		0.00834213		0.185366	0.1916	0.244179	0.426939	0.0171921	0.0107565	0.0221148	0.00837245	0.00907861	0.00835571	0.00675349	0.014609	0.079439	0.127718	0.0980816	0.262021	0	0.685045	0.304135	1.72176	0	-0.11971	-0.426839	0.68631	1	0.373047	0.65061	0.0363362					0.021664		FALSE	FALSE	FALSE	FALSE	FALSE	FALSE	FALSE	FALSE	TRUE	FALSE	not_mito
2972	FALSE	High	Master Protein	Q13242	Serine/arginine-rich splicing factor 9 [OS=Homo sapiens]	31.064	44	10	229	10	221	25.5	601.62	10	SRSF9	0.243	0.284	0.058	0.174	0.071	0.15	0.052	0.000103843	0.0307034	1.3586e-08	0.000358422	4.57306e-08	9.46391e-05	3.88324e-09	3040000	3380000	2230000	10500000	706000	606000	862000	1070000	5540000	15800000	11600000	10900000	488000	425000	885000	1210000	20300000	19400000	17500000	12200000	1260000	1040000	1370000	1800000	18200000	13000000	25000000	25600000	1020000	961000	1260000	1190000	Q13242					TRUE	0.337901	0.366848	0.291014	0.993441	0.0579359	0.0519022	0.0684404	0.0907514	0.412832	0.823766	0.718317	0.81193	0.0440748	0.0351552	0.092255	0.102399	0.743618	0.833564	0.792647	0.646609	0.0802429	0.0742643	0.0885948	0.108383	0.914273	0.78327	1.17847	1.39054	0.0772508	0.0840404	0.0922672	0.10282	0.0672575	0.0684711	0.0878713	0.0890945	0.497301	0.691711	0.754109	1.06664	0	0.476052	0.600655	1.10088	0	0.0257996	0.385697	0.405641	1	0.349916	0.183672	0.0378064	1	0.950954	0.11874	0.075321	0.0363321	0.325216	FALSE	FALSE	FALSE	FALSE	FALSE	FALSE	FALSE	FALSE	FALSE	FALSE	not_mito
2973	FALSE	High	Master Protein	Q9H4A6	Golgi phosphoprotein 3 [OS=Homo sapiens]	31.033	29	7	77	6	298	33.8	253.12	7	GOLPH3	2.356	1.462	3.077	0.198	0.745	0.458	1.628	0.337464	0.999941	0.542738	0.0062323	0.998286	0.335677	0.970981	893000		1290000	273000	3940000	2820000	1570000	722000	690000	541000	2260000	486000	1800000	1960000	1430000	1960000	3290000	3880000	5230000	6020000	5470000	2370000	3820000	2950000	3970000	1100000	3460000	839000	4480000	1430000	3730000	2700000	Q9H4A6	MitoCarta3.0	GOLPH3	IMS	IMS	FALSE	0.0992583		0.168344	0.0258295	0.323325	0.241525	0.124654	0.061236	0.0514177	0.0282062	0.139948	0.0362017	0.162571	0.162127	0.149067	0.16587	0.120517	0.166713	0.236888	0.319064	0.348356	0.169237	0.247031	0.177628	0.199432	0.0662767	0.1631	0.0455728	0.339298	0.125055	0.27314	0.233288	0.187685	0.159909	0.235563	0.242695	0.0978107	0.0639434	0.210796	0.118595	0	-0.613197	1.10778	0.277984	0	-0.231063	0.327799	0.370832					1	0.653096	0.529697	0.484482		0.484221	FALSE	FALSE	FALSE	FALSE	FALSE	FALSE	FALSE	FALSE	FALSE	FALSE
2974	FALSE	High	Master Protein	O60266	Adenylate cyclase type 3 [OS=Homo sapiens]	31.028	18	13	90	13	1144	128.9	213.27	13	ADCY3	3.53	1.199	3.717	0.27	0.309	1.118	1.889	0.751689	0.998489	0.721179	0.706087	0.745217	0.998786	0.96734	291000	265000	907000		883000	1190000	300000	4820000	406000	791000	145000	137000	926000	878000	272000	1290000	2060000	778000	1050000	1100000	1450000	285000	324000	341000	126000	90100	536000	1110000	812000	386000	624000	359000	O60266					TRUE	0.0323451	0.0287617	0.118363		0.0724609	0.10192	0.0238192	0.408805	0.0302545	0.0412404	0.00897896	0.010205	0.0836336	0.0726264	0.0283541	0.10917	0.0754607	0.0334285	0.0475588	0.0583008	0.092343	0.0203513	0.0209523	0.0205326	0.00632958	0.00542866	0.0252664	0.0602929	0.0614977	0.0337561	0.0456942	0.0310187	0.151751	0.0734459	0.0385448	0.0429917	0.0598233	0.0226697	0.0536872	0.0243294	0	-1.39994	-0.156129	-1.29801	0	-1.04696	-1.9771	-1.81958					1	0.41181	0.250499	0.260055		0.310504	FALSE	FALSE	FALSE	FALSE	FALSE	FALSE	FALSE	FALSE	FALSE	FALSE	not_mito
2975	FALSE	High	Master Protein	Q96DC8	Enoyl-CoA hydratase domain-containing protein 3, mitochondrial [OS=Homo sapiens]	30.999	37	8	159	8	303	32.6	450.45	8	ECHDC3	71.894	0.025	0.27	0.861	49.477	0.076	1.137	2.85288e-11	4.68837e-10	0.00212634	1	6.44801e-11	5.35151e-07	1	152000	152000	756000	205000	13000000	12500000	12900000	7320000	7160000	7220000	6360000	6960000	2410000	1220000	1510000	2610000	180000	234000	180000	560000	7290000	9200000	13700000	11200000	2100000	1990000	3510000	2590000	2900000	2430000	3090000	1840000	Q96DC8	MitoCarta3.0	ECHDC3	Matrix	Matrix	FALSE	0.016895	0.0164973	0.0986576	0.0193958	1.06681	1.07059	1.02422	0.620841	0.533552	0.37643	0.393836	0.518444	0.217664	0.100916	0.157407	0.220878	0.00659365	0.0100543	0.00815294	0.0296804	0.464262	0.656953	0.885948	0.674385	0.105493	0.119901	0.165457	0.140684	0.219635	0.212506	0.226274	0.158982	0.945616	0.174216	0.670387	0.204349	0.0378614	0.455565	0.0136203	0.132884	0	3.58886	-1.47497	1.81136	0	-2.44038	-0.496261	-2.21022	1	9.62644e-05	0.291889	0.00761011	1	0.000472	0.0946004	0.000516318	5.82094e-08	1.12779e-05	FALSE	TRUE	FALSE	TRUE	FALSE	TRUE	FALSE	TRUE	TRUE	TRUE
2976	FALSE	High	Master Protein	Q07020	Large ribosomal subunit protein eL18 [OS=Homo sapiens]	30.993	43	8	647	8	188	21.6	1718.94	8	RPL18	1.261	0.483	0.655	0.229	0.604	0.368	0.626	0.970685	0.000311891	0.0214054	4.80235e-10	0.00187811	1.33445e-05	0.0590747	51900000	51300000	49700000	80200000	59500000	54900000	71000000	74600000	95600000	143000000	113000000	101000000	68800000	71100000	66000000	78000000	344000000	229000000	201000000	222000000	149000000	116000000	124000000	160000000	157000000	96200000	137000000	143000000	92600000	83000000	97800000	80000000	Q07020					TRUE	5.76876	5.56784	6.48582	7.588	4.8827	4.70204	5.6372	6.32715	7.12397	7.4556	6.9974	7.52339	6.21382	5.88125	6.88003	6.60095	12.6012	9.83949	9.10411	11.7662	9.48904	8.28332	8.0188	9.63407	7.88686	5.7962	6.45801	7.76747	7.01316	7.25843	7.16169	6.91224	5.38727	6.39401	8.85631	7.08638	6.3526	7.27509	10.8277	6.97713	0	0.195617	0.769312	0.135286	0	0.247167	0.71715	0.395494	1	0.0995242	0.00303145	0.396527	1	0.0588128	0.000782246	0.00427902	0.000301371	2.57205e-05	FALSE	FALSE	TRUE	FALSE	FALSE	FALSE	TRUE	TRUE	TRUE	TRUE	not_mito
2977	FALSE	High	Master Protein	Q9BSH5	Haloacid dehalogenase-like hydrolase domain-containing protein 3 [OS=Homo sapiens]	30.984	34	7	132	7	251	28	361.97	7	HDHD3	12.161	0.279	1.265	1.308	13.387	0.759	4.556	6.8908e-07	0.0170861	0.947141	0.999948	1.19855e-05	0.999836	0.000669676	496000	338000	913000	942000	7330000	8400000	7980000	12200000	1340000	2740000	2590000	2250000	2810000	3310000	2240000	4440000	2140000	450000	411000	588000	4790000	6040000	8020000	7860000	1320000	245000	1100000	715000	4230000	2980000	3870000	4540000	Q9BSH5	MitoCarta3.0	HDHD3	Matrix	Matrix	FALSE	0.0551311	0.0366848	0.119146	0.0891259	0.601516	0.719437	0.63359	1.03474	0.0998547	0.142856	0.160383	0.1676	0.253791	0.273797	0.233504	0.375746	0.0783912	0.0193352	0.0186159	0.0311644	0.30505	0.431304	0.518635	0.473274	0.0663099	0.0147616	0.0518526	0.0388373	0.320364	0.260604	0.283392	0.39227	0.74732	0.28421	0.432066	0.314157	0.0750219	0.142673	0.0368767	0.0429404	0	0.927332	-1.0246	-0.804978	0	-1.39477	-0.790474	-1.25024	1	0.029328	0.149903	0.182853	1	0.00429713	0.0277344	0.0056748	0.00106646	0.0004357	FALSE	FALSE	FALSE	FALSE	FALSE	TRUE	FALSE	TRUE	TRUE	TRUE
2978	FALSE	High	Master Protein	P07858	Cathepsin B [OS=Homo sapiens]	30.944	26	7	106	7	339	37.8	270.07	7	CTSB	9.069	0.643	4.764	0.391	2.484	0.489	2.711	1.77764e-09	0.70981	5.85415e-07	0.000607767	0.00533224	0.0919163	0.000227787	762000	1060000	1150000	1440000	9020000	11100000	11400000	7840000	730000	1820000	2340000	1630000	8700000	8580000	5730000	7830000	4540000	2800000	2860000	2290000	5810000	6010000	8850000	8220000	2320000	1210000	2420000	2210000	6340000	5280000	6450000	5920000	P07858					TRUE	0.0846974	0.115047	0.150074	0.136243	0.740201	0.950685	0.905128	0.664945	0.0543985	0.0948895	0.144902	0.121417	0.785759	0.709721	0.597312	0.662634	0.166307	0.120308	0.129541	0.121372	0.370009	0.429162	0.572309	0.49495	0.116545	0.0729044	0.114076	0.120043	0.480167	0.461741	0.47232	0.511506	0.81524	0.688856	0.466608	0.481433	0.121516	0.103902	0.134382	0.105892	0	-0.225921	0.145198	-0.198549	0	-0.243021	-0.805015	-0.759888	1	0.491802	0.499023	0.419373	1	0.157557	0.00486333	0.00275092	0.424968	0.000318152	FALSE	FALSE	FALSE	FALSE	FALSE	FALSE	TRUE	TRUE	FALSE	TRUE	not_mito
2979	FALSE	High	Master Protein	Q9H8H2	Probable ATP-dependent RNA helicase DDX31 [OS=Homo sapiens]	30.937	14	10	69	10	851	94	185.01	10	DDX31	0.682	0.363	0.172	0.155	0.074	0.197	0.155	0.995238	0.686379	0.140946	0.00479201	9.54717e-05	0.00709619	0.00438463	562000	532000	338000	810000		945000		147000	1300000	278000	2090000	1750000	170000	395000			5160000	3750000	3330000	1860000	200000	318000	225000	307000	2070000	2500000	3070000	5630000	403000	457000	829000	375000	Q9H8H2					TRUE	0.0624671	0.0577405	0.0441088	0.0766369		0.0809367		0.0124677	0.096874	0.0144941	0.129421	0.130356	0.0153539	0.0326736			0.189018	0.161127	0.150829	0.0985813	0.012737	0.0227077	0.0145502	0.0184854	0.103986	0.150629	0.144716	0.30581	0.0305216	0.0399651	0.060706	0.0324011	0.0467022	0.0240138	0.0171201	0.0408985	0.0602383	0.0927862	0.149889	0.176285	0	0.623228	1.31514	1.54916	0	-0.959629	-1.4478	-0.191444	1	0.289952	0.00424598	0.0415346					0.0466807		FALSE	FALSE	TRUE	FALSE	FALSE	FALSE	FALSE	FALSE	FALSE	FALSE	not_mito
2980	FALSE	High	Master Protein	Q93034	Cullin-5 [OS=Homo sapiens]	30.923	19	11	68	11	780	90.9	207.96	11	CUL5	1.008	0.402	0.43	0.119	0.262	0.288	0.356	0.999981	0.00121915	0.000303878	9.34594e-11	4.22957e-07	9.11216e-06	6.09543e-05	7840000	6540000	5580000	12700000	7480000	6970000	6950000	8210000	12500000	21700000	20600000	15400000	8550000	8230000	5020000	7120000	79200000	63600000	56500000	48800000	16800000	14700000	13600000	19400000	31800000	16300000	26400000	23400000	10300000	7590000	8990000	8700000	Q93034					TRUE	0.871428	0.709818	0.728187	1.20159	0.613825	0.596962	0.551811	0.696326	0.931481	1.13138	1.27563	1.14713	0.772211	0.68077	0.5233	0.602548	2.90121	2.73271	2.55912	2.58643	1.06991	1.0497	0.879481	1.16813	1.59747	0.9821	1.24446	1.27104	0.780082	0.663753	0.658319	0.751706	0.614731	0.644707	1.0418	0.713465	0.877756	1.1214	2.69487	1.27377	0	0.353415	1.61832	0.53721	0	0.068689	0.761056	0.214888	1	0.119341	1.20181e-05	0.0585205	1	0.641891	0.000708359	0.0621128	9.27909e-08	8.28407e-05	FALSE	FALSE	TRUE	FALSE	FALSE	FALSE	TRUE	FALSE	TRUE	TRUE	not_mito
2981	FALSE	High	Master Protein	Q8IWR0	Zinc finger CCCH domain-containing protein 7A [OS=Homo sapiens]	30.891	15	10	37	10	971	110.5	101.27	10	ZC3H7A	5.993	0.645	1.523	0.087	0.304	0.543	0.511	0.0214266	0.966537	0.998966	0.000193335	0.200348	0.80558	0.941776	650000	107000	76400	651000	1890000	2480000	1320000	416000	522000	416000	401000	244000	784000	193000	605000	639000	3110000	3320000	2920000	2980000	856000	838000	1180000	1000000	949000	265000		485000	630000	228000	271000	176000	Q8IWR0					TRUE	0.0722485	0.0116132	0.00997016	0.0615933	0.155098	0.212405	0.104804	0.0352828	0.0388986	0.021689	0.0248315	0.0181753	0.0708086	0.0159646	0.063067	0.054077	0.113924	0.142651	0.132259	0.157942	0.0545142	0.0598399	0.0763079	0.0602129	0.0476728	0.0159667		0.0263442	0.0477137	0.0199388	0.0198448	0.0152069	0.126897	0.0509793	0.0627187	0.0256761	0.0388563	0.0258986	0.136694	0.0299946	0	-0.585274	1.81473	-0.373448	0	-1.31568	-1.0167	-2.30517	1	0.474092	0.00199779		1	0.103277	0.141498	0.0385774		0.0241617	FALSE	FALSE	TRUE	FALSE	FALSE	FALSE	FALSE	FALSE	FALSE	FALSE	not_mito
2982	FALSE	High	Master Protein	Q9HB90	Ras-related GTP-binding protein C [OS=Homo sapiens]	30.883	31	9	98	9	399	44.2	260.67	9	RRAGC	0.195	1.03	0.153	0.286	0.09	0.872	0.183	0.000198345	0.981587	0.000126774	0.00424526	2.69817e-07	0.996124	9.48706e-05	1530000	2720000	1260000	2340000	347000	593000	234000	391000	497000	2540000	1830000	1850000	305000	260000	168000	398000	6710000	6500000	8140000	5290000	400000	761000	522000	672000	4480000	1300000	2010000	2340000	382000	385000	492000	411000	Q9HB90					TRUE	0.170062	0.295215	0.164429	0.221395	0.0284756	0.0507888	0.0185789	0.0331624	0.0370357	0.132428	0.113321	0.137805	0.0275467	0.0215067	0.0175128	0.0336818	0.245797	0.279287	0.368694	0.280374	0.0254739	0.0543415	0.0337565	0.0404631	0.225052	0.078327	0.0947489	0.127104	0.0289312	0.0336686	0.0360281	0.0355116	0.0327514	0.025062	0.0385088	0.0335349	0.212775	0.105147	0.293538	0.131308	0	-1.01692	0.464216	-0.696377	0	-0.386057	0.233628	0.0341044	1	0.0305779	0.090911	0.118231	1	0.351224	0.549879	0.913655	0.00214136	0.331149	FALSE	FALSE	FALSE	FALSE	FALSE	FALSE	FALSE	FALSE	TRUE	FALSE	not_mito
2983	FALSE	High	Master Protein	Q8NFH5	Nucleoporin NUP35 [OS=Homo sapiens]	30.875	32	7	116	7	326	34.8	328.76	7	NUP35	0.103	0.236	0.08	0.327	0.071	0.183	0.137	1.48919e-07	0.00521651	1.99253e-07	0.033423	2.52406e-08	0.000104312	2.51562e-06	1410000	1690000	2280000	3880000	283000	160000	164000	248000	2770000	10700000	8640000	8000000	547000	858000	728000	602000	7220000	5260000	6830000	3360000	583000	515000	351000	285000	7990000	6490000	14500000	15000000	1620000	1080000	1330000	1670000	Q8NFH5					TRUE	0.156724	0.183424	0.297539	0.3671	0.0232236	0.0137036	0.0130211	0.021034	0.206416	0.557867	0.535022	0.595912	0.0494035	0.0709721	0.0758889	0.0509458	0.264479	0.226008	0.309359	0.178082	0.0371283	0.0367751	0.0226984	0.0171607	0.401376	0.391032	0.683512	0.814769	0.122692	0.094447	0.0973931	0.144293	0.0177456	0.0618025	0.0284406	0.114706	0.251197	0.473804	0.244482	0.572672	0	0.915475	-0.0390896	1.18889	0	1.80021	0.680493	2.69242	1	0.073095	0.909455	0.0326808	1	0.000912887	0.107789	0.00019277	0.0201247	3.13626e-06	FALSE	FALSE	FALSE	FALSE	FALSE	TRUE	FALSE	TRUE	TRUE	TRUE	not_mito
2984	FALSE	High	Master Protein	P17931	Galectin-3 [OS=Homo sapiens]	30.873	28	6	423	6	250	26.1	1115.74	6	LGALS3	1.119	0.808	1.341	0.471	0.822	0.682	1.293	0.999997	0.986518	0.311416	8.28995e-05	0.519554	0.369472	0.275491	29100000	27300000	24800000	43600000	31600000	24300000	31400000	31800000	29000000	37100000	36300000	33500000	43800000	49900000	35200000	52600000	80700000	60300000	53800000	59300000	56200000	44600000	44100000	54200000	49600000	29800000	47000000	36300000	57500000	49600000	57000000	50000000	P17931					TRUE	3.23451	2.963	3.23639	4.12515	2.59317	2.08123	2.49307	2.6971	2.16104	1.93429	2.24784	2.49538	3.95589	4.12763	3.66935	4.45141	2.95616	2.59092	2.43682	3.14294	3.57909	3.1848	2.85185	3.26354	2.49164	1.7955	2.21552	1.97174	4.35483	4.33757	4.17399	4.32015	2.46614	4.05107	3.21982	4.29663	3.38976	2.20964	2.78171	2.1186	0	-0.617375	-0.285211	-0.678071	0	0.716048	0.384724	0.800951	1	0.00547006	0.0898414	0.0050515	1	0.000295605	0.00956432	1.29317e-05	0.000958613	1.52236e-06	FALSE	TRUE	FALSE	TRUE	FALSE	TRUE	TRUE	TRUE	TRUE	TRUE	not_mito
2985	FALSE	High	Master Protein	Q6ZSR9	Uncharacterized protein FLJ45252 [OS=Homo sapiens]	30.864	34	8	85	8	355	38	209.53	8		1.183	0.272	0.232	0.039	0.141	0.145	0.21	1	0.215021	0.197299	1.59038e-06	0.000106147	0.00348373	0.00490863	268000		478000	201000	233000	354000	317000		956000	1550000	1020000	323000	1060000	301000	173000	173000	11200000	7310000	6390000	5380000	1140000	299000	1250000	822000	2730000	1190000	1960000	1750000	377000	405000	422000	252000	Q6ZSR9					TRUE	0.0297886		0.0623787	0.0190173	0.0191205	0.0303191	0.0251689		0.0712397	0.0808125	0.0631623	0.02406	0.0957361	0.0248981	0.018034	0.0146406	0.410272	0.31409	0.289429	0.285144	0.0726007	0.021351	0.0808346	0.049495	0.137141	0.0716993	0.092392	0.0950564	0.0285525	0.0354176	0.0309022	0.0217736	0.0248695	0.0383272	0.0560703	0.0291615	0.0370615	0.0598186	0.324734	0.0990722	0	0.690671	3.13126	1.41856	0	0.623991	1.17286	0.229685											FALSE	FALSE	FALSE	FALSE	FALSE	FALSE	FALSE	FALSE	FALSE	FALSE	not_mito
2986	FALSE	High	Master Protein	Q6ZSR9	Uncharacterized protein FLJ45252 [OS=Homo sapiens]	30.864	34	8	85	8	355	38	209.53	8		1.183	0.272	0.232	0.039	0.141	0.145	0.21	1	0.215021	0.197299	1.59038e-06	0.000106147	0.00348373	0.00490863	268000		478000	201000	233000	354000	317000		956000	1550000	1020000	323000	1060000	301000	173000	173000	11200000	7310000	6390000	5380000	1140000	299000	1250000	822000	2730000	1190000	1960000	1750000	377000	405000	422000	252000	Q6ZSR9					TRUE	0.0297886		0.0623787	0.0190173	0.0191205	0.0303191	0.0251689		0.0712397	0.0808125	0.0631623	0.02406	0.0957361	0.0248981	0.018034	0.0146406	0.410272	0.31409	0.289429	0.285144	0.0726007	0.021351	0.0808346	0.049495	0.137141	0.0716993	0.092392	0.0950564	0.0285525	0.0354176	0.0309022	0.0217736	0.0248695	0.0383272	0.0560703	0.0291615	0.0370615	0.0598186	0.324734	0.0990722	0	0.690671	3.13126	1.41856	0	0.623991	1.17286	0.229685											FALSE	FALSE	FALSE	FALSE	FALSE	FALSE	FALSE	FALSE	FALSE	FALSE	not_mito
2987	FALSE	High	Master Protein	Q6ZSR9	Uncharacterized protein FLJ45252 [OS=Homo sapiens]	30.864	34	8	85	8	355	38	209.53	8		1.183	0.272	0.232	0.039	0.141	0.145	0.21	1	0.215021	0.197299	1.59038e-06	0.000106147	0.00348373	0.00490863	268000		478000	201000	233000	354000	317000		956000	1550000	1020000	323000	1060000	301000	173000	173000	11200000	7310000	6390000	5380000	1140000	299000	1250000	822000	2730000	1190000	1960000	1750000	377000	405000	422000	252000	Q6ZSR9					TRUE	0.0297886		0.0623787	0.0190173	0.0191205	0.0303191	0.0251689		0.0712397	0.0808125	0.0631623	0.02406	0.0957361	0.0248981	0.018034	0.0146406	0.410272	0.31409	0.289429	0.285144	0.0726007	0.021351	0.0808346	0.049495	0.137141	0.0716993	0.092392	0.0950564	0.0285525	0.0354176	0.0309022	0.0217736	0.0248695	0.0383272	0.0560703	0.0291615	0.0370615	0.0598186	0.324734	0.0990722	0	0.690671	3.13126	1.41856	0	0.623991	1.17286	0.229685											FALSE	FALSE	FALSE	FALSE	FALSE	FALSE	FALSE	FALSE	FALSE	FALSE	not_mito
2988	FALSE	High	Master Protein	Q6ZSR9	Uncharacterized protein FLJ45252 [OS=Homo sapiens]	30.864	34	8	85	8	355	38	209.53	8		1.183	0.272	0.232	0.039	0.141	0.145	0.21	1	0.215021	0.197299	1.59038e-06	0.000106147	0.00348373	0.00490863	268000		478000	201000	233000	354000	317000		956000	1550000	1020000	323000	1060000	301000	173000	173000	11200000	7310000	6390000	5380000	1140000	299000	1250000	822000	2730000	1190000	1960000	1750000	377000	405000	422000	252000	Q6ZSR9					TRUE	0.0297886		0.0623787	0.0190173	0.0191205	0.0303191	0.0251689		0.0712397	0.0808125	0.0631623	0.02406	0.0957361	0.0248981	0.018034	0.0146406	0.410272	0.31409	0.289429	0.285144	0.0726007	0.021351	0.0808346	0.049495	0.137141	0.0716993	0.092392	0.0950564	0.0285525	0.0354176	0.0309022	0.0217736	0.0248695	0.0383272	0.0560703	0.0291615	0.0370615	0.0598186	0.324734	0.0990722	0	0.690671	3.13126	1.41856	0	0.623991	1.17286	0.229685											FALSE	FALSE	FALSE	FALSE	FALSE	FALSE	FALSE	FALSE	FALSE	FALSE	not_mito
2989	FALSE	High	Master Protein	Q6ZSR9	Uncharacterized protein FLJ45252 [OS=Homo sapiens]	30.864	34	8	85	8	355	38	209.53	8		1.183	0.272	0.232	0.039	0.141	0.145	0.21	1	0.215021	0.197299	1.59038e-06	0.000106147	0.00348373	0.00490863	268000		478000	201000	233000	354000	317000		956000	1550000	1020000	323000	1060000	301000	173000	173000	11200000	7310000	6390000	5380000	1140000	299000	1250000	822000	2730000	1190000	1960000	1750000	377000	405000	422000	252000	Q6ZSR9					TRUE	0.0297886		0.0623787	0.0190173	0.0191205	0.0303191	0.0251689		0.0712397	0.0808125	0.0631623	0.02406	0.0957361	0.0248981	0.018034	0.0146406	0.410272	0.31409	0.289429	0.285144	0.0726007	0.021351	0.0808346	0.049495	0.137141	0.0716993	0.092392	0.0950564	0.0285525	0.0354176	0.0309022	0.0217736	0.0248695	0.0383272	0.0560703	0.0291615	0.0370615	0.0598186	0.324734	0.0990722	0	0.690671	3.13126	1.41856	0	0.623991	1.17286	0.229685											FALSE	FALSE	FALSE	FALSE	FALSE	FALSE	FALSE	FALSE	FALSE	FALSE	not_mito
2990	FALSE	High	Master Protein	Q6ZSR9	Uncharacterized protein FLJ45252 [OS=Homo sapiens]	30.864	34	8	85	8	355	38	209.53	8		1.183	0.272	0.232	0.039	0.141	0.145	0.21	1	0.215021	0.197299	1.59038e-06	0.000106147	0.00348373	0.00490863	268000		478000	201000	233000	354000	317000		956000	1550000	1020000	323000	1060000	301000	173000	173000	11200000	7310000	6390000	5380000	1140000	299000	1250000	822000	2730000	1190000	1960000	1750000	377000	405000	422000	252000	Q6ZSR9					TRUE	0.0297886		0.0623787	0.0190173	0.0191205	0.0303191	0.0251689		0.0712397	0.0808125	0.0631623	0.02406	0.0957361	0.0248981	0.018034	0.0146406	0.410272	0.31409	0.289429	0.285144	0.0726007	0.021351	0.0808346	0.049495	0.137141	0.0716993	0.092392	0.0950564	0.0285525	0.0354176	0.0309022	0.0217736	0.0248695	0.0383272	0.0560703	0.0291615	0.0370615	0.0598186	0.324734	0.0990722	0	0.690671	3.13126	1.41856	0	0.623991	1.17286	0.229685											FALSE	FALSE	FALSE	FALSE	FALSE	FALSE	FALSE	FALSE	FALSE	FALSE	not_mito
2991	FALSE	High	Master Protein	Q6ZSR9	Uncharacterized protein FLJ45252 [OS=Homo sapiens]	30.864	34	8	85	8	355	38	209.53	8		1.183	0.272	0.232	0.039	0.141	0.145	0.21	1	0.215021	0.197299	1.59038e-06	0.000106147	0.00348373	0.00490863	268000		478000	201000	233000	354000	317000		956000	1550000	1020000	323000	1060000	301000	173000	173000	11200000	7310000	6390000	5380000	1140000	299000	1250000	822000	2730000	1190000	1960000	1750000	377000	405000	422000	252000	Q6ZSR9					TRUE	0.0297886		0.0623787	0.0190173	0.0191205	0.0303191	0.0251689		0.0712397	0.0808125	0.0631623	0.02406	0.0957361	0.0248981	0.018034	0.0146406	0.410272	0.31409	0.289429	0.285144	0.0726007	0.021351	0.0808346	0.049495	0.137141	0.0716993	0.092392	0.0950564	0.0285525	0.0354176	0.0309022	0.0217736	0.0248695	0.0383272	0.0560703	0.0291615	0.0370615	0.0598186	0.324734	0.0990722	0	0.690671	3.13126	1.41856	0	0.623991	1.17286	0.229685											FALSE	FALSE	FALSE	FALSE	FALSE	FALSE	FALSE	FALSE	FALSE	FALSE	not_mito
2992	FALSE	High	Master Protein	Q6ZSR9	Uncharacterized protein FLJ45252 [OS=Homo sapiens]	30.864	34	8	85	8	355	38	209.53	8		1.183	0.272	0.232	0.039	0.141	0.145	0.21	1	0.215021	0.197299	1.59038e-06	0.000106147	0.00348373	0.00490863	268000		478000	201000	233000	354000	317000		956000	1550000	1020000	323000	1060000	301000	173000	173000	11200000	7310000	6390000	5380000	1140000	299000	1250000	822000	2730000	1190000	1960000	1750000	377000	405000	422000	252000	Q6ZSR9					TRUE	0.0297886		0.0623787	0.0190173	0.0191205	0.0303191	0.0251689		0.0712397	0.0808125	0.0631623	0.02406	0.0957361	0.0248981	0.018034	0.0146406	0.410272	0.31409	0.289429	0.285144	0.0726007	0.021351	0.0808346	0.049495	0.137141	0.0716993	0.092392	0.0950564	0.0285525	0.0354176	0.0309022	0.0217736	0.0248695	0.0383272	0.0560703	0.0291615	0.0370615	0.0598186	0.324734	0.0990722	0	0.690671	3.13126	1.41856	0	0.623991	1.17286	0.229685											FALSE	FALSE	FALSE	FALSE	FALSE	FALSE	FALSE	FALSE	FALSE	FALSE	not_mito
2993	FALSE	High	Master Protein	Q6ZSR9	Uncharacterized protein FLJ45252 [OS=Homo sapiens]	30.864	34	8	85	8	355	38	209.53	8		1.183	0.272	0.232	0.039	0.141	0.145	0.21	1	0.215021	0.197299	1.59038e-06	0.000106147	0.00348373	0.00490863	268000		478000	201000	233000	354000	317000		956000	1550000	1020000	323000	1060000	301000	173000	173000	11200000	7310000	6390000	5380000	1140000	299000	1250000	822000	2730000	1190000	1960000	1750000	377000	405000	422000	252000	Q6ZSR9					TRUE	0.0297886		0.0623787	0.0190173	0.0191205	0.0303191	0.0251689		0.0712397	0.0808125	0.0631623	0.02406	0.0957361	0.0248981	0.018034	0.0146406	0.410272	0.31409	0.289429	0.285144	0.0726007	0.021351	0.0808346	0.049495	0.137141	0.0716993	0.092392	0.0950564	0.0285525	0.0354176	0.0309022	0.0217736	0.0248695	0.0383272	0.0560703	0.0291615	0.0370615	0.0598186	0.324734	0.0990722	0	0.690671	3.13126	1.41856	0	0.623991	1.17286	0.229685											FALSE	FALSE	FALSE	FALSE	FALSE	FALSE	FALSE	FALSE	FALSE	FALSE	not_mito
2994	FALSE	High	Master Protein	Q6ZSR9	Uncharacterized protein FLJ45252 [OS=Homo sapiens]	30.864	34	8	85	8	355	38	209.53	8		1.183	0.272	0.232	0.039	0.141	0.145	0.21	1	0.215021	0.197299	1.59038e-06	0.000106147	0.00348373	0.00490863	268000		478000	201000	233000	354000	317000		956000	1550000	1020000	323000	1060000	301000	173000	173000	11200000	7310000	6390000	5380000	1140000	299000	1250000	822000	2730000	1190000	1960000	1750000	377000	405000	422000	252000	Q6ZSR9					TRUE	0.0297886		0.0623787	0.0190173	0.0191205	0.0303191	0.0251689		0.0712397	0.0808125	0.0631623	0.02406	0.0957361	0.0248981	0.018034	0.0146406	0.410272	0.31409	0.289429	0.285144	0.0726007	0.021351	0.0808346	0.049495	0.137141	0.0716993	0.092392	0.0950564	0.0285525	0.0354176	0.0309022	0.0217736	0.0248695	0.0383272	0.0560703	0.0291615	0.0370615	0.0598186	0.324734	0.0990722	0	0.690671	3.13126	1.41856	0	0.623991	1.17286	0.229685											FALSE	FALSE	FALSE	FALSE	FALSE	FALSE	FALSE	FALSE	FALSE	FALSE	not_mito
2995	FALSE	High	Master Protein	Q6ZSR9	Uncharacterized protein FLJ45252 [OS=Homo sapiens]	30.864	34	8	85	8	355	38	209.53	8		1.183	0.272	0.232	0.039	0.141	0.145	0.21	1	0.215021	0.197299	1.59038e-06	0.000106147	0.00348373	0.00490863	268000		478000	201000	233000	354000	317000		956000	1550000	1020000	323000	1060000	301000	173000	173000	11200000	7310000	6390000	5380000	1140000	299000	1250000	822000	2730000	1190000	1960000	1750000	377000	405000	422000	252000	Q6ZSR9					TRUE	0.0297886		0.0623787	0.0190173	0.0191205	0.0303191	0.0251689		0.0712397	0.0808125	0.0631623	0.02406	0.0957361	0.0248981	0.018034	0.0146406	0.410272	0.31409	0.289429	0.285144	0.0726007	0.021351	0.0808346	0.049495	0.137141	0.0716993	0.092392	0.0950564	0.0285525	0.0354176	0.0309022	0.0217736	0.0248695	0.0383272	0.0560703	0.0291615	0.0370615	0.0598186	0.324734	0.0990722	0	0.690671	3.13126	1.41856	0	0.623991	1.17286	0.229685											FALSE	FALSE	FALSE	FALSE	FALSE	FALSE	FALSE	FALSE	FALSE	FALSE	not_mito
2996	FALSE	High	Master Protein	Q6ZSR9	Uncharacterized protein FLJ45252 [OS=Homo sapiens]	30.864	34	8	85	8	355	38	209.53	8		1.183	0.272	0.232	0.039	0.141	0.145	0.21	1	0.215021	0.197299	1.59038e-06	0.000106147	0.00348373	0.00490863	268000		478000	201000	233000	354000	317000		956000	1550000	1020000	323000	1060000	301000	173000	173000	11200000	7310000	6390000	5380000	1140000	299000	1250000	822000	2730000	1190000	1960000	1750000	377000	405000	422000	252000	Q6ZSR9					TRUE	0.0297886		0.0623787	0.0190173	0.0191205	0.0303191	0.0251689		0.0712397	0.0808125	0.0631623	0.02406	0.0957361	0.0248981	0.018034	0.0146406	0.410272	0.31409	0.289429	0.285144	0.0726007	0.021351	0.0808346	0.049495	0.137141	0.0716993	0.092392	0.0950564	0.0285525	0.0354176	0.0309022	0.0217736	0.0248695	0.0383272	0.0560703	0.0291615	0.0370615	0.0598186	0.324734	0.0990722	0	0.690671	3.13126	1.41856	0	0.623991	1.17286	0.229685											FALSE	FALSE	FALSE	FALSE	FALSE	FALSE	FALSE	FALSE	FALSE	FALSE	not_mito
2997	FALSE	High	Master Protein	Q6ZSR9	Uncharacterized protein FLJ45252 [OS=Homo sapiens]	30.864	34	8	85	8	355	38	209.53	8		1.183	0.272	0.232	0.039	0.141	0.145	0.21	1	0.215021	0.197299	1.59038e-06	0.000106147	0.00348373	0.00490863	268000		478000	201000	233000	354000	317000		956000	1550000	1020000	323000	1060000	301000	173000	173000	11200000	7310000	6390000	5380000	1140000	299000	1250000	822000	2730000	1190000	1960000	1750000	377000	405000	422000	252000	Q6ZSR9					TRUE	0.0297886		0.0623787	0.0190173	0.0191205	0.0303191	0.0251689		0.0712397	0.0808125	0.0631623	0.02406	0.0957361	0.0248981	0.018034	0.0146406	0.410272	0.31409	0.289429	0.285144	0.0726007	0.021351	0.0808346	0.049495	0.137141	0.0716993	0.092392	0.0950564	0.0285525	0.0354176	0.0309022	0.0217736	0.0248695	0.0383272	0.0560703	0.0291615	0.0370615	0.0598186	0.324734	0.0990722	0	0.690671	3.13126	1.41856	0	0.623991	1.17286	0.229685											FALSE	FALSE	FALSE	FALSE	FALSE	FALSE	FALSE	FALSE	FALSE	FALSE	not_mito
2998	FALSE	High	Master Protein	Q6ZSR9	Uncharacterized protein FLJ45252 [OS=Homo sapiens]	30.864	34	8	85	8	355	38	209.53	8		1.183	0.272	0.232	0.039	0.141	0.145	0.21	1	0.215021	0.197299	1.59038e-06	0.000106147	0.00348373	0.00490863	268000		478000	201000	233000	354000	317000		956000	1550000	1020000	323000	1060000	301000	173000	173000	11200000	7310000	6390000	5380000	1140000	299000	1250000	822000	2730000	1190000	1960000	1750000	377000	405000	422000	252000	Q6ZSR9					TRUE	0.0297886		0.0623787	0.0190173	0.0191205	0.0303191	0.0251689		0.0712397	0.0808125	0.0631623	0.02406	0.0957361	0.0248981	0.018034	0.0146406	0.410272	0.31409	0.289429	0.285144	0.0726007	0.021351	0.0808346	0.049495	0.137141	0.0716993	0.092392	0.0950564	0.0285525	0.0354176	0.0309022	0.0217736	0.0248695	0.0383272	0.0560703	0.0291615	0.0370615	0.0598186	0.324734	0.0990722	0	0.690671	3.13126	1.41856	0	0.623991	1.17286	0.229685											FALSE	FALSE	FALSE	FALSE	FALSE	FALSE	FALSE	FALSE	FALSE	FALSE	not_mito
2999	FALSE	High	Master Protein	Q6ZSR9	Uncharacterized protein FLJ45252 [OS=Homo sapiens]	30.864	34	8	85	8	355	38	209.53	8		1.183	0.272	0.232	0.039	0.141	0.145	0.21	1	0.215021	0.197299	1.59038e-06	0.000106147	0.00348373	0.00490863	268000		478000	201000	233000	354000	317000		956000	1550000	1020000	323000	1060000	301000	173000	173000	11200000	7310000	6390000	5380000	1140000	299000	1250000	822000	2730000	1190000	1960000	1750000	377000	405000	422000	252000	Q6ZSR9					TRUE	0.0297886		0.0623787	0.0190173	0.0191205	0.0303191	0.0251689		0.0712397	0.0808125	0.0631623	0.02406	0.0957361	0.0248981	0.018034	0.0146406	0.410272	0.31409	0.289429	0.285144	0.0726007	0.021351	0.0808346	0.049495	0.137141	0.0716993	0.092392	0.0950564	0.0285525	0.0354176	0.0309022	0.0217736	0.0248695	0.0383272	0.0560703	0.0291615	0.0370615	0.0598186	0.324734	0.0990722	0	0.690671	3.13126	1.41856	0	0.623991	1.17286	0.229685											FALSE	FALSE	FALSE	FALSE	FALSE	FALSE	FALSE	FALSE	FALSE	FALSE	not_mito
3000	FALSE	High	Master Protein	Q6ZSR9	Uncharacterized protein FLJ45252 [OS=Homo sapiens]	30.864	34	8	85	8	355	38	209.53	8		1.183	0.272	0.232	0.039	0.141	0.145	0.21	1	0.215021	0.197299	1.59038e-06	0.000106147	0.00348373	0.00490863	268000		478000	201000	233000	354000	317000		956000	1550000	1020000	323000	1060000	301000	173000	173000	11200000	7310000	6390000	5380000	1140000	299000	1250000	822000	2730000	1190000	1960000	1750000	377000	405000	422000	252000	Q6ZSR9					TRUE	0.0297886		0.0623787	0.0190173	0.0191205	0.0303191	0.0251689		0.0712397	0.0808125	0.0631623	0.02406	0.0957361	0.0248981	0.018034	0.0146406	0.410272	0.31409	0.289429	0.285144	0.0726007	0.021351	0.0808346	0.049495	0.137141	0.0716993	0.092392	0.0950564	0.0285525	0.0354176	0.0309022	0.0217736	0.0248695	0.0383272	0.0560703	0.0291615	0.0370615	0.0598186	0.324734	0.0990722	0	0.690671	3.13126	1.41856	0	0.623991	1.17286	0.229685											FALSE	FALSE	FALSE	FALSE	FALSE	FALSE	FALSE	FALSE	FALSE	FALSE	not_mito
3001	FALSE	High	Master Protein	Q6ZSR9	Uncharacterized protein FLJ45252 [OS=Homo sapiens]	30.864	34	8	85	8	355	38	209.53	8		1.183	0.272	0.232	0.039	0.141	0.145	0.21	1	0.215021	0.197299	1.59038e-06	0.000106147	0.00348373	0.00490863	268000		478000	201000	233000	354000	317000		956000	1550000	1020000	323000	1060000	301000	173000	173000	11200000	7310000	6390000	5380000	1140000	299000	1250000	822000	2730000	1190000	1960000	1750000	377000	405000	422000	252000	Q6ZSR9					TRUE	0.0297886		0.0623787	0.0190173	0.0191205	0.0303191	0.0251689		0.0712397	0.0808125	0.0631623	0.02406	0.0957361	0.0248981	0.018034	0.0146406	0.410272	0.31409	0.289429	0.285144	0.0726007	0.021351	0.0808346	0.049495	0.137141	0.0716993	0.092392	0.0950564	0.0285525	0.0354176	0.0309022	0.0217736	0.0248695	0.0383272	0.0560703	0.0291615	0.0370615	0.0598186	0.324734	0.0990722	0	0.690671	3.13126	1.41856	0	0.623991	1.17286	0.229685											FALSE	FALSE	FALSE	FALSE	FALSE	FALSE	FALSE	FALSE	FALSE	FALSE	not_mito
3002	FALSE	High	Master Protein	Q6ZSR9	Uncharacterized protein FLJ45252 [OS=Homo sapiens]	30.864	34	8	85	8	355	38	209.53	8		1.183	0.272	0.232	0.039	0.141	0.145	0.21	1	0.215021	0.197299	1.59038e-06	0.000106147	0.00348373	0.00490863	268000		478000	201000	233000	354000	317000		956000	1550000	1020000	323000	1060000	301000	173000	173000	11200000	7310000	6390000	5380000	1140000	299000	1250000	822000	2730000	1190000	1960000	1750000	377000	405000	422000	252000	Q6ZSR9					TRUE	0.0297886		0.0623787	0.0190173	0.0191205	0.0303191	0.0251689		0.0712397	0.0808125	0.0631623	0.02406	0.0957361	0.0248981	0.018034	0.0146406	0.410272	0.31409	0.289429	0.285144	0.0726007	0.021351	0.0808346	0.049495	0.137141	0.0716993	0.092392	0.0950564	0.0285525	0.0354176	0.0309022	0.0217736	0.0248695	0.0383272	0.0560703	0.0291615	0.0370615	0.0598186	0.324734	0.0990722	0	0.690671	3.13126	1.41856	0	0.623991	1.17286	0.229685											FALSE	FALSE	FALSE	FALSE	FALSE	FALSE	FALSE	FALSE	FALSE	FALSE	not_mito
3003	FALSE	High	Master Protein	Q6ZSR9	Uncharacterized protein FLJ45252 [OS=Homo sapiens]	30.864	34	8	85	8	355	38	209.53	8		1.183	0.272	0.232	0.039	0.141	0.145	0.21	1	0.215021	0.197299	1.59038e-06	0.000106147	0.00348373	0.00490863	268000		478000	201000	233000	354000	317000		956000	1550000	1020000	323000	1060000	301000	173000	173000	11200000	7310000	6390000	5380000	1140000	299000	1250000	822000	2730000	1190000	1960000	1750000	377000	405000	422000	252000	Q6ZSR9					TRUE	0.0297886		0.0623787	0.0190173	0.0191205	0.0303191	0.0251689		0.0712397	0.0808125	0.0631623	0.02406	0.0957361	0.0248981	0.018034	0.0146406	0.410272	0.31409	0.289429	0.285144	0.0726007	0.021351	0.0808346	0.049495	0.137141	0.0716993	0.092392	0.0950564	0.0285525	0.0354176	0.0309022	0.0217736	0.0248695	0.0383272	0.0560703	0.0291615	0.0370615	0.0598186	0.324734	0.0990722	0	0.690671	3.13126	1.41856	0	0.623991	1.17286	0.229685											FALSE	FALSE	FALSE	FALSE	FALSE	FALSE	FALSE	FALSE	FALSE	FALSE	not_mito
3004	FALSE	High	Master Protein	Q6ZSR9	Uncharacterized protein FLJ45252 [OS=Homo sapiens]	30.864	34	8	85	8	355	38	209.53	8		1.183	0.272	0.232	0.039	0.141	0.145	0.21	1	0.215021	0.197299	1.59038e-06	0.000106147	0.00348373	0.00490863	268000		478000	201000	233000	354000	317000		956000	1550000	1020000	323000	1060000	301000	173000	173000	11200000	7310000	6390000	5380000	1140000	299000	1250000	822000	2730000	1190000	1960000	1750000	377000	405000	422000	252000	Q6ZSR9					TRUE	0.0297886		0.0623787	0.0190173	0.0191205	0.0303191	0.0251689		0.0712397	0.0808125	0.0631623	0.02406	0.0957361	0.0248981	0.018034	0.0146406	0.410272	0.31409	0.289429	0.285144	0.0726007	0.021351	0.0808346	0.049495	0.137141	0.0716993	0.092392	0.0950564	0.0285525	0.0354176	0.0309022	0.0217736	0.0248695	0.0383272	0.0560703	0.0291615	0.0370615	0.0598186	0.324734	0.0990722	0	0.690671	3.13126	1.41856	0	0.623991	1.17286	0.229685											FALSE	FALSE	FALSE	FALSE	FALSE	FALSE	FALSE	FALSE	FALSE	FALSE	not_mito
3005	FALSE	High	Master Protein	Q6ZSR9	Uncharacterized protein FLJ45252 [OS=Homo sapiens]	30.864	34	8	85	8	355	38	209.53	8		1.183	0.272	0.232	0.039	0.141	0.145	0.21	1	0.215021	0.197299	1.59038e-06	0.000106147	0.00348373	0.00490863	268000		478000	201000	233000	354000	317000		956000	1550000	1020000	323000	1060000	301000	173000	173000	11200000	7310000	6390000	5380000	1140000	299000	1250000	822000	2730000	1190000	1960000	1750000	377000	405000	422000	252000	Q6ZSR9					TRUE	0.0297886		0.0623787	0.0190173	0.0191205	0.0303191	0.0251689		0.0712397	0.0808125	0.0631623	0.02406	0.0957361	0.0248981	0.018034	0.0146406	0.410272	0.31409	0.289429	0.285144	0.0726007	0.021351	0.0808346	0.049495	0.137141	0.0716993	0.092392	0.0950564	0.0285525	0.0354176	0.0309022	0.0217736	0.0248695	0.0383272	0.0560703	0.0291615	0.0370615	0.0598186	0.324734	0.0990722	0	0.690671	3.13126	1.41856	0	0.623991	1.17286	0.229685											FALSE	FALSE	FALSE	FALSE	FALSE	FALSE	FALSE	FALSE	FALSE	FALSE	not_mito
3006	FALSE	High	Master Protein	Q7Z7H5	Transmembrane emp24 domain-containing protein 4 [OS=Homo sapiens]	30.846	40	7	205	6	227	25.9	596.75	7	TMED4	15.267	0.636	6.813	0.191	4.443	0.454	6.155	1.19693e-12	0.441506	6.54095e-10	6.15715e-08	1.45163e-07	0.00182375	9.35817e-09	586000	581000	689000	650000	10600000	8340000	7200000	12400000	537000	1300000	907000	1040000	7510000	9080000	5240000	5830000	3610000	3550000	2930000	2440000	15900000	13100000	12600000	15700000	2150000	1020000	1350000	1370000	10700000	6970000	10000000	6280000	Q7Z7H5					TRUE	0.0651348	0.0630587	0.0899141	0.0614987	0.869859	0.714298	0.57166	1.0517	0.0400164	0.0677782	0.0561649	0.0774686	0.678282	0.75108	0.546233	0.493379	0.132239	0.152534	0.132712	0.129322	1.01259	0.935444	0.814813	0.945343	0.108005	0.0614566	0.0636373	0.0744156	0.810376	0.609533	0.732279	0.542611	0.801879	0.617243	0.927047	0.6737	0.0699016	0.060357	0.136702	0.0768786	0	-0.211803	0.967633	0.137256	0	-0.377545	0.209258	-0.251278	1	0.397861	0.000235178	0.601965	1	0.171529	0.302788	0.324352	8.00938e-05	0.0362678	FALSE	FALSE	TRUE	FALSE	FALSE	FALSE	FALSE	FALSE	TRUE	FALSE	not_mito
3007	FALSE	High	Master Protein	Q96NW4	Ankyrin repeat domain-containing protein 27 [OS=Homo sapiens]	30.832	15	10	36	10	1050	116.9	89.49	10	ANKRD27	15.852	0.017	0.252	0.026	0.65	0.084	1.597	2.77834e-09	1.75948e-12	9.45493e-06	1.61224e-11	0.107933	1.31615e-08	0.71146	44400	45000			657000	639000	1010000	765000	2490000	2510000	2810000	3230000	630000	712000	558000	711000	2060000	1380000	2360000	1480000	1550000	452000	1510000	852000	933000	500000	504000	558000	1020000	691000	967000	742000	Q96NW4					TRUE	0.00493513	0.00488407			0.0539149	0.0547286	0.0801912	0.064883	0.185551	0.130864	0.174006	0.2406	0.0568998	0.0588952	0.0581676	0.0601702	0.0754607	0.0592947	0.106894	0.078441	0.0987115	0.0322764	0.0976482	0.0513014	0.046869	0.0301258	0.0237579	0.0303094	0.0772508	0.0604286	0.0708114	0.064111	0.0634294	0.0585332	0.0699844	0.0681505	0.0049096	0.182755	0.0800226	0.0327655	0	5.21816	4.02673	2.7385	0	-0.115897	0.141881	0.103571					1	0.456781	0.725623	0.534121		0.812472	FALSE	FALSE	FALSE	FALSE	FALSE	FALSE	FALSE	FALSE	FALSE	FALSE	not_mito
3008	FALSE	High	Master Protein	O15403	Monocarboxylate transporter 7 [OS=Homo sapiens]	30.825	16	7	210	7	523	57.4	573.19	7	SLC16A6	4.176	0.37	3.553	0.383	3.056	0.286	2.708	8.23095e-06	0.00178177	0.000548943	0.00179721	0.00129326	3.22613e-05	0.00528975	710000	891000	942000	449000	2870000	3850000	4370000	2760000	2100000	2200000	2510000	1570000	7440000	8100000	4030000	7830000	1490000	1360000	2900000	3090000	5870000	4990000	6890000	6870000	3360000	2300000	1780000	5770000	7130000	7210000	8980000	7840000	O15403					TRUE	0.0789176	0.0967045	0.12293	0.0424814	0.235519	0.329742	0.346966	0.234088	0.156489	0.114702	0.155429	0.116948	0.671959	0.670016	0.420099	0.662634	0.0545808	0.0584354	0.131353	0.163772	0.37383	0.356326	0.445561	0.413663	0.168789	0.138579	0.083907	0.313415	0.539998	0.630521	0.657587	0.677399	0.286579	0.606177	0.397345	0.626377	0.0852585	0.135892	0.102035	0.176172	0	0.672542	0.259153	1.04707	0	1.08081	0.471461	1.1281	1	0.0483203	0.618269	0.129957	1	0.00356395	0.0221557	0.00021081	0.197849	0.000100266	FALSE	FALSE	FALSE	FALSE	FALSE	TRUE	FALSE	TRUE	FALSE	TRUE	not_mito
3009	FALSE	High	Master Protein	O95302	Peptidyl-prolyl cis-trans isomerase FKBP9 [OS=Homo sapiens]	30.817	21	10	196	10	570	63	433.49	10	FKBP9	3.009	0.969	1.339	0.439	1.029	0.861	1.235	7.0726e-10	1	0.0687416	4.11336e-07	0.997442	0.971274	0.203422	12500000	9900000	11700000	15300000	37500000	36300000	36400000	35100000	9700000	14100000	12700000	12300000	15700000	17800000	13900000	18100000	31000000	25800000	21600000	29400000	24100000	27400000	33700000	29300000	14500000	11300000	14200000	13800000	19100000	15000000	18000000	16700000	O95302					TRUE	1.38939	1.07449	1.52684	1.44759	3.07733	3.109	2.89006	2.97698	0.722829	0.735133	0.786433	0.916215	1.41798	1.47238	1.44898	1.53176	1.13557	1.10855	0.978352	1.55822	1.5348	1.95658	2.1793	1.76424	0.728404	0.680842	0.669371	0.749588	1.44656	1.31176	1.3181	1.44293	3.01334	1.46777	1.85873	1.37984	1.35958	0.790153	1.19518	0.707051	0	-0.782957	-0.185938	-0.943274	0	-1.03774	-0.697047	-1.12686	1	0.00192603	0.344204	0.000649815	1	1.38988e-07	0.000217294	2.03927e-07	0.000303596	1.11664e-08	FALSE	TRUE	FALSE	TRUE	FALSE	TRUE	TRUE	TRUE	TRUE	TRUE	not_mito
3010	FALSE	High	Master Protein	P60953	Cell division control protein 42 homolog [OS=Homo sapiens]	30.812	42	7	376	6	191	21.2	936.28	7	CDC42	2.954	0.565	1.564	0.399	1.738	0.378	1.377	4.32171e-07	0.000707166	0.266603	4.23789e-06	0.0244675	3.11722e-06	0.211647	9180000	9470000	6200000	9890000	28900000	25200000	27400000	27700000	12500000	27500000	20300000	13400000	24300000	27400000	19900000	27800000	29200000	19500000	26500000	20600000	39500000	33100000	41800000	43700000	27900000	18500000	29800000	21800000	37500000	33000000	33900000	34100000	P60953					TRUE	1.02037	1.02782	0.809097	0.935727	2.3716	2.15831	2.17548	2.34936	0.931481	1.43377	1.25705	0.998153	2.19471	2.26647	2.07443	2.35265	1.06964	0.837861	1.20029	1.09181	2.51555	2.3636	2.70311	2.6313	1.40155	1.11465	1.40474	1.18413	2.8401	2.88588	2.48243	2.94634	2.26369	2.22207	2.55339	2.78869	0.948255	1.15511	1.0499	1.27627	0	0.284689	0.146907	0.428584	0	-0.0267738	0.17374	0.300912	1	0.15465	0.309824	0.0109358	1	0.627221	0.0207207	0.00442765	0.0801024	0.000573667	FALSE	FALSE	FALSE	FALSE	FALSE	FALSE	FALSE	TRUE	FALSE	TRUE	not_mito
3011	FALSE	High	Master Protein	Q96EL3	Large ribosomal subunit protein mL53 [OS=Homo sapiens]	30.805	65	5	134	5	112	12.1	377.59	5	MRPL53	7.242	0.866	1.765	0.422	2.012	0.609	2.186	8.14751e-10	0.999051	0.0230441	0.00348394	0.00987848	0.575537	0.00105709	3060000	3110000	3700000	3180000	22500000	23000000	33200000	22400000	2850000	4450000	3460000	3800000	5790000	7080000	5300000	10300000	8450000	7410000	7480000	5650000	11400000	13400000	16800000	18000000	7070000	2260000	5220000	5100000	11200000	11400000	8760000	12800000	Q96EL3	MitoCarta3.0	MRPL53	Matrix	Matrix	FALSE	0.340124	0.337543	0.482848	0.300871	1.8464	1.96989	2.63599	1.89984	0.212378	0.23201	0.214257	0.283058	0.522936	0.585644	0.552488	0.871664	0.309535	0.318387	0.3388	0.299454	0.726007	0.956867	1.08642	1.08383	0.35516	0.136168	0.246064	0.277022	0.848244	0.996941	0.641477	1.10596	2.08803	0.633183	0.963281	0.898155	0.365346	0.235426	0.316544	0.253604	0	-0.633994	-0.206859	-0.52669	0	-1.72145	-1.11611	-1.21711	1	0.0242708	0.279322	0.114798	1	0.000355011	0.00145524	0.00130058	0.0482552	9.2235e-06	FALSE	FALSE	FALSE	FALSE	FALSE	TRUE	TRUE	TRUE	FALSE	TRUE
3012	FALSE	High	Master Protein	Q9NX57	Ras-related protein Rab-20 [OS=Homo sapiens]	30.794	47	9	163	9	234	26.3	450.36	9	RAB20	1.968	0.401	0.837	0.27	0.606	0.372	0.816	0.00378981	0.000265823	0.97605	2.60432e-07	0.0497751	0.000514514	1	2020000	1530000	1430000	2300000	3270000	3850000	3660000	3120000	2780000	4680000	4100000	5170000	3540000	3800000	3040000	3790000	7310000	6440000	5400000	6560000	3190000	3630000	4270000	4640000	4710000	2190000	4760000	4780000	3900000	3820000	4680000	3310000	Q9NX57					TRUE	0.224526	0.166058	0.186614	0.217611	0.268343	0.329742	0.290594	0.264621	0.207161	0.244002	0.253888	0.385108	0.319723	0.314329	0.316899	0.320738	0.267776	0.276709	0.244588	0.347685	0.203155	0.259211	0.276131	0.279388	0.236606	0.131951	0.224381	0.25964	0.295371	0.334063	0.342707	0.285994	0.288325	0.317922	0.254471	0.314534	0.198702	0.27254	0.284189	0.213144	0	0.455858	0.516243	0.101221	0	0.140977	-0.180194	0.125518	1	0.123096	0.016865	0.659571	1	0.0962629	0.193853	0.248123	0.11585	0.0215225	FALSE	FALSE	FALSE	FALSE	FALSE	FALSE	FALSE	FALSE	FALSE	FALSE	not_mito
3013	FALSE	High	Master Protein	Q96ME7	Zinc finger protein 512 [OS=Homo sapiens]	30.793	23	10	82	10	567	64.6	191.36	10	ZNF512	5.331	0.054	0.397	0.196	2.999	0.035	0.271	0.00705604	5.72276e-07	0.0927687	0.00211745	0.0132687	1.47128e-08	0.00201061	91800	97800		375000	522000	502000	545000		933000	1970000	1880000	1720000	864000	793000	600000	642000	399000	450000	967000	553000	1150000	2120000	1370000	1630000	2280000	1820000	3490000	3540000	629000	651000	1050000	899000	Q96ME7					TRUE	0.0102037	0.0106147		0.03548	0.0428365	0.0429949	0.0432715		0.0695257	0.10271	0.116417	0.128121	0.078034	0.0655954	0.0625458	0.0543309	0.0146159	0.0193352	0.0437994	0.0293094	0.0732376	0.151385	0.0885948	0.0981471	0.114535	0.109658	0.164514	0.192286	0.047638	0.0569306	0.0768893	0.0776763	0.0430343	0.0651265	0.102841	0.0647835	0.0187661	0.104193	0.026765	0.145248	0	2.47306	0.512214	2.95232	0	0.597758	1.25686	0.590141											FALSE	FALSE	FALSE	FALSE	FALSE	FALSE	FALSE	FALSE	FALSE	FALSE	not_mito
3014	FALSE	High	Master Protein	P48426	Phosphatidylinositol 5-phosphate 4-kinase type-2 alpha [OS=Homo sapiens]	30.706	21	7	171	5	406	46.2	507.08	7	PIP4K2A	10.351	0.286	4.062	0.056	1.032	0.251	4.505	4.9041e-09	0.000278577	4.36604e-05	9.88158e-11	0.999735	2.2207e-05	3.75073e-06	67800	141000	183000		1640000	1010000	1300000	1880000	492000	380000	520000		1720000	2320000	1400000	2470000	2780000	2120000	2450000	2570000	2510000	2040000	2670000	3970000	407000	340000	799000	774000	2440000	2470000	2810000	2590000	P48426					TRUE	0.00753607	0.0153034	0.0238814		0.134582	0.0865037	0.103216	0.159451	0.0366631	0.0198121	0.0322004		0.155345	0.191906	0.14594	0.20903	0.101835	0.0910905	0.110971	0.136212	0.159849	0.145672	0.172663	0.239045	0.0204455	0.0204855	0.0376639	0.0420421	0.184796	0.216004	0.20577	0.223784	0.120938	0.175555	0.179307	0.207589	0.0155736	0.0295585	0.110027	0.0301593	0	0.924469	2.82068	0.953496	0	0.537655	0.568163	0.779456					1	0.048115	0.0681534	0.00322049		0.0145115	FALSE	FALSE	FALSE	FALSE	FALSE	FALSE	FALSE	TRUE	FALSE	TRUE	not_mito
3015	FALSE	High	Master Protein	O95218	Zinc finger Ran-binding domain-containing protein 2 [OS=Homo sapiens]	30.694	18	6	62	6	330	37.4	176.19	6	ZRANB2	1.593	0.288	0.359	0.068	0.791	0.265	0.782	0.757283	0.0162071	0.273053	1.24756e-07	0.940818	0.00884907	0.967221	72800	161000	35400	84300	134000	129000	114000	121000	221000	144000	335000	345000	150000	97600	93400		1530000	1020000	1260000	1040000	971000	617000	846000	1010000	185000	118000	473000	486000	211000	98100	279000	254000	O95218					TRUE	0.00809183	0.0174741	0.00461968	0.00797591	0.0109963	0.0110485	0.00905128	0.0102625	0.0164686	0.00750774	0.0207445	0.0256987	0.0135476	0.00807328	0.00973629		0.0560461	0.0438266	0.0570705	0.0551207	0.061838	0.0440587	0.0547089	0.0608151	0.00929343	0.00710968	0.0222966	0.0263985	0.0159803	0.00857894	0.0204306	0.0219464	0.0103397	0.0104524	0.0553552	0.0167341	0.00954038	0.0176049	0.053016	0.0162746	0	0.883857	2.47431	0.770501	0	0.0156421	2.42053	0.694598	1	0.140202	4.41126e-05	0.266806	1		3.42786e-05	0.0796856	1.04274e-05		FALSE	FALSE	TRUE	FALSE	FALSE	FALSE	TRUE	FALSE	TRUE	FALSE	not_mito
3016	FALSE	High	Master Protein	P82932	Small ribosomal subunit protein bS6m [OS=Homo sapiens]	30.686	65	7	218	7	125	14.2	488.28	7	MRPS6	9.778	0.218	0.489	0.382	1.864	0.572	1.602	1.01474e-13	3.05135e-10	0.000107766	2.12999e-06	0.00389548	0.0041761	0.0106073	3320000	4110000	5050000	4320000	34800000	41900000	40500000	46600000	17700000	16400000	21200000	24200000	9120000	9780000	6690000	12000000	10900000	10900000	11100000	11100000	13700000	18000000	24700000	23500000	7870000	6080000	6890000	8690000	10800000	10400000	12900000	15500000	P82932	MitoCarta3.0	MRPS6	Matrix	Matrix	FALSE	0.369023	0.446078	0.659022	0.40873	2.85576	3.58862	3.21559	3.95235	1.31898	0.855048	1.31279	1.80263	0.823692	0.808982	0.697385	1.01553	0.399282	0.468343	0.502764	0.588308	0.872482	1.28534	1.59729	1.415	0.395348	0.366329	0.324786	0.472023	0.81795	0.90949	0.94464	1.33925	3.40308	0.836398	1.29253	1.00283	0.470713	1.32236	0.489674	0.389622	0	1.4902	0.0569737	-0.272775	0	-2.02458	-1.39664	-1.76276	1	0.0058477	0.81059	0.301689	1	4.49023e-05	0.00029472	9.73895e-05	0.000114042	1.92364e-07	FALSE	TRUE	FALSE	FALSE	FALSE	TRUE	TRUE	TRUE	TRUE	TRUE
3017	FALSE	High	Master Protein	P84098	Large ribosomal subunit protein eL19 [OS=Homo sapiens]	30.678	27	7	372	7	196	23.5	1011.67	7	RPL19	1.532	0.49	0.84	0.222	0.73	0.484	1.087	0.0320384	8.86641e-05	0.714943	6.8173e-11	0.0767004	6.80225e-05	0.999955	35300000	28400000	30900000	42700000	56300000	49100000	51800000	49300000	72200000	93500000	53800000	62800000	58700000	66300000	48800000	54500000	219000000	158000000	132000000	139000000	118000000	104000000	106000000	111000000	94800000	64300000	54400000	72400000	80800000	69600000	79000000	64100000	P84098					TRUE	3.92365	3.08239	4.03243	4.03999	4.6201	4.20528	4.11277	4.18135	5.38023	4.87482	3.3315	4.67791	5.30161	5.48421	5.08706	4.6122	8.02228	6.78882	5.97882	7.3671	7.51481	7.42643	6.85478	6.68363	4.76226	3.87417	2.56435	3.93262	6.11948	6.08659	5.78501	5.53843	4.27988	5.12127	7.11991	5.88238	3.76962	4.56612	7.03925	3.78335	0	0.27655	0.901005	0.00524662	0	0.258932	0.73429	0.45883	1	0.158287	0.000557723	0.979362	1	0.00880585	2.00748e-05	0.00010858	0.000235	3.43832e-07	FALSE	FALSE	TRUE	FALSE	FALSE	TRUE	TRUE	TRUE	TRUE	TRUE	not_mito
3018	FALSE	High	Master Protein	Q96GC5	Large ribosomal subunit protein mL48 [OS=Homo sapiens]	30.659	26	6	336	6	212	23.9	925.3	6	MRPL48	12.116	0.061	0.244	0.518	3.513	0.286	1.336	1.37512e-12	1.50324e-13	2.09705e-07	0.0240488	8.33966e-07	2.82336e-06	0.634569	2690000	3400000	4580000	2690000	32900000	40800000	45600000	32500000	44000000	49200000	49600000	57300000	11800000	12300000	10800000	17300000	4250000	5300000	7680000	6450000	14000000	16200000	26000000	28800000	9710000	8370000	11500000	13000000	11600000	12800000	16200000	15600000	Q96GC5	MitoCarta3.0	MRPL48	Matrix	Matrix	FALSE	0.298998	0.369018	0.597688	0.25451	2.69985	3.49441	3.62051	2.75647	3.27881	2.56515	3.07142	4.26822	1.06574	1.01743	1.12582	1.46406	0.155684	0.227726	0.347859	0.341855	0.891588	1.15681	1.68136	1.73413	0.48778	0.504305	0.542096	0.706134	0.878539	1.11937	1.18629	1.34789	3.14281	1.16826	1.36597	1.13302	0.380053	3.2959	0.268281	0.560079	0	3.1164	-0.502459	0.559427	0	-1.42769	-1.20213	-1.47188	1	0.000205508	0.257708	0.0958247	1	0.000279288	0.00136036	0.000246095	1.53989e-07	6.06597e-06	FALSE	TRUE	FALSE	FALSE	FALSE	TRUE	TRUE	TRUE	TRUE	TRUE
3019	FALSE	High	Master Protein	Q8IY18	Structural maintenance of chromosomes protein 5 [OS=Homo sapiens]	30.645	11	10	48	10	1101	128.7	114.86	10	SMC5	0.006	19.856	0.122	15.315	0.209	11.651	0.119	2.10942e-14	5.34417e-12	6.10169e-09	8.6565e-11	1.32049e-06	8.31852e-10	4.09456e-09	67000000	58100000	27900000	53400000	317000	190000	396000	354000	1550000	3230000	3660000	2440000	332000	401000	351000	217000	3460000	3830000	5010000	2830000	664000	691000	840000	913000	5140000	4340000	5530000	4440000	399000	524000	616000	815000	Q8IY18					TRUE	7.44715	6.30587	3.64094	5.05236	0.0260137	0.016273	0.0314413	0.0300243	0.115504	0.168403	0.226641	0.181753	0.0299853	0.0331699	0.0365893	0.0183642	0.126745	0.164564	0.226923	0.149992	0.0422867	0.0493429	0.0543209	0.0549744	0.258207	0.261492	0.260677	0.241172	0.0302187	0.0458243	0.0451084	0.0704184	0.0259381	0.0295272	0.0502312	0.0478925	5.61158	0.173075	0.167056	0.255387	0	-5.01894	-5.07	-4.45765	0	0.186972	0.953513	0.884727	1	0.000563815	0.000560332	0.000610622	1	0.518262	0.00167555	0.0505327	9.90236e-07	0.0104401	FALSE	TRUE	TRUE	TRUE	FALSE	FALSE	TRUE	FALSE	TRUE	TRUE	not_mito
3020	FALSE	High	Master Protein	Q8N573	Oxidation resistance protein 1 [OS=Homo sapiens]	30.641	15	9	46	9	874	97.9	132.35	9	OXR1	0.001	0.871	1.063	0.289	0.195	0.441	0.41		0.989708	0.999567	0.000831516	0.000277886	0.013573	0.0241615	187000	183000	103000	158000					191000	201000	310000	93300	114000	254000	170000	332000	630000	686000	551000	312000	107000		150000	115000	466000	322000	425000	352000	205000	141000	141000	178000	Q8N573	MitoCarta3.0	OXR1	MOM	MOM	FALSE	0.0207853	0.0198619	0.0134414	0.0149489					0.014233	0.0104796	0.0191964	0.00694983	0.0102962	0.0210104	0.0177213	0.0280963	0.0230778	0.0294755	0.024957	0.0165362	0.00681428		0.00970016	0.00692449	0.0234094	0.019401	0.020034	0.0191199	0.0155259	0.0123306	0.0103251	0.0153797		0.019281	0.00781297	0.0133903	0.0172594	0.0127147	0.0235116	0.0204911	0	-0.440884	0.445994	0.247614					1	0.203408	0.101507	0.167717					0.0220838		FALSE	FALSE	FALSE	FALSE	FALSE	FALSE	FALSE	FALSE	TRUE	FALSE
3021	FALSE	High	Master Protein	Q9NVD7	Alpha-parvin [OS=Homo sapiens]	30.617	26	8	205	6	372	42.2	637.65	8	PARVA	1.567	0.412	1.04	0.173	0.585	0.387	1.163	0.000940601	1.95897e-07	0.999992	1.43996e-13	0.000681675	8.3345e-09	0.994654	1360000	1450000	983000	1490000	2150000	2090000	2260000	2460000	3220000	3750000	3600000	2760000	3500000	3850000	2800000	3590000	10700000	8370000	7900000	7180000	4620000	4450000	4900000	5560000	5520000	3290000	4000000	3240000	3970000	4130000	4580000	4310000	Q9NVD7					TRUE	0.151166	0.157375	0.128281	0.140974	0.176434	0.179003	0.179438	0.208643	0.239949	0.195514	0.222926	0.20559	0.31611	0.318464	0.29188	0.303813	0.391956	0.359636	0.357823	0.380545	0.294224	0.317765	0.316872	0.334784	0.277296	0.198228	0.188555	0.17599	0.300672	0.361172	0.335384	0.372397	0.185879	0.307567	0.315911	0.342406	0.144449	0.215995	0.37249	0.210017	0	0.580435	1.36664	0.539946	0	0.726533	0.765152	0.881343	1	0.000862546	6.04069e-07	0.0328283	1	1.64759e-05	2.5625e-05	0.000114429	4.02563e-07	7.10756e-07	FALSE	TRUE	TRUE	FALSE	FALSE	TRUE	TRUE	TRUE	TRUE	TRUE	not_mito
3022	FALSE	High	Master Protein	P48723	Heat shock 70 kDa protein 13 [OS=Homo sapiens]	30.604	20	9	118	9	471	51.9	308.98	9	HSPA13	0.588	2.307	1.484	2.842	1.421	1.771	1.355	0.239099	0.0110313	0.372046	0.00301374	0.861947	0.380706	0.864295	25700000	30000000	30000000	16400000	15600000	17100000	17500000	13600000	11500000	14700000	10400000	12600000	16600000	17900000	17800000	20600000	8290000	9180000	10400000	19100000	13000000	12700000	14900000	16400000	10200000	31200000	13800000	17900000	19500000	20500000	22100000	23700000	P48723					TRUE	2.85659	3.25604	3.91498	1.55166	1.28017	1.46457	1.38945	1.15348	0.856962	0.766415	0.644008	0.938562	1.49926	1.48065	1.85552	1.74333	0.303674	0.394439	0.471059	1.01231	0.827903	0.906881	0.963549	0.987492	0.512395	1.87985	0.650515	0.972292	1.47685	1.79274	1.61834	2.04775	1.32192	1.64469	0.921456	1.73392	2.89482	0.801487	0.545371	1.00376	0	-1.85272	-2.40816	-1.52806	0	0.315187	-0.520643	0.391408	1	0.00588135	0.00413542	0.0178949	1	0.0303724	0.00194089	0.0261065	0.000556807	8.79807e-05	FALSE	TRUE	TRUE	FALSE	FALSE	FALSE	TRUE	FALSE	TRUE	TRUE	not_mito
3023	FALSE	High	Master Protein	P61326	Protein mago nashi homolog [OS=Homo sapiens]	30.595	66	9	178	9	146	17.2	479.64	9	MAGOH	1.309	0.353	0.158	0.191	0.157	0.246	0.152	0.916002	0.000104846	6.68976e-09	7.93598e-08	6.7875e-09	1.20352e-06	3.89449e-09	8360000	9500000	5370000	15500000	9440000	10900000	12500000	12400000	21500000	39300000	29700000	18300000	3490000	4560000	3120000	5510000	61100000	47800000	45300000	34300000	6480000	6250000	8180000	8200000	33500000	30100000	46100000	39200000	5540000	4700000	6190000	5470000	P61326					TRUE	0.929227	1.03108	0.700782	1.46651	0.774667	0.933555	0.992465	1.0517	1.60215	2.04899	1.83914	1.36315	0.315207	0.377194	0.325238	0.466298	2.23818	2.05383	2.05182	1.81792	0.412678	0.4463	0.528982	0.493746	1.68286	1.81357	2.1731	2.12926	0.419578	0.41102	0.453281	0.472624	0.938096	0.370984	0.470426	0.439126	1.0319	1.71336	2.04044	1.9497	0	0.731522	0.983578	0.917949	0	-1.33838	-0.995767	-1.0951	1	0.0205909	0.00146235	0.00375279	1	0.000173274	0.000360426	0.000184715	0.000640232	5.98573e-07	FALSE	FALSE	TRUE	TRUE	FALSE	TRUE	TRUE	TRUE	TRUE	TRUE	not_mito
3024	FALSE	High	Master Protein	O14647	Chromodomain-helicase-DNA-binding protein 2 [OS=Homo sapiens]	30.591	8	13	82	8	1828	211.2	200.58	13	CHD2	0.77	0.459	0.402	1.237	0.001	0.161	0.001	0.92743	0.549454		0.955721		0.00639339		226000	155000		512000		130000	232000		408000	685000	592000	351000	198000				94400	353000							1350000	1260000	2300000	1450000					O14647					TRUE	0.0251202	0.0168229		0.0484421		0.0111341	0.0184202		0.0304035	0.0357139	0.0366589	0.0261456	0.0178828				0.00345801	0.0151674							0.0678169	0.0759169	0.108419	0.078761					0.0147771	0.0178828			0.0301284	0.0322305	0.00931272	0.0827285	0	0.0973025	-1.69385	1.45726	0	0.275204													FALSE	FALSE	FALSE	FALSE	FALSE	FALSE	FALSE	FALSE	FALSE	FALSE	not_mito
3025	FALSE	High	Master Protein	O15321	Transmembrane 9 superfamily member 1 [OS=Homo sapiens]	30.576	19	8	165	8	606	68.8	478	8	TM9SF1	19.371	0.174	4.256	0.122	2.477	0.092	2.306	2.71108e-09	5.51575e-05	0.00034993	1.86842e-05	0.00841405	3.47366e-07	0.0473846	149000	159000	310000	139000	2850000	2790000	3130000	3680000	606000	1430000	842000	929000	3570000	4280000	3330000	3970000	854000	328000	2110000	1860000	3220000	2620000	3080000	3160000	2130000	1190000	1520000	1840000	3990000	3720000	4550000	3520000	O15321					TRUE	0.0165616	0.017257	0.0404548	0.0131513	0.233877	0.238956	0.248513	0.312117	0.0451582	0.074556	0.0521399	0.0692003	0.322432	0.354033	0.347129	0.335971	0.0312832	0.0140932	0.0955705	0.0985813	0.205065	0.187089	0.199177	0.190273	0.107	0.0716993	0.0716509	0.0999451	0.302187	0.325318	0.333187	0.304139	0.258366	0.339891	0.195401	0.316208	0.0218562	0.0602636	0.0598821	0.0875738	0	1.46325	1.45408	2.00246	0	0.395659	-0.402979	0.291456	1	0.00630377	0.144198	0.00108686	1	0.00572653	0.0148681	0.0262832	0.0244859	2.53737e-06	FALSE	TRUE	FALSE	TRUE	FALSE	TRUE	FALSE	FALSE	FALSE	TRUE	not_mito
3026	FALSE	High	Master Protein	Q8WUA4	General transcription factor 3C polypeptide 2 [OS=Homo sapiens]	30.555	14	8	84	8	911	100.6	245.9	8	GTF3C2	7.465	0.288	1.606	0.149	0.367	0.113	0.71	8.07937e-07	0.000237978	0.992437	2.95024e-06	0.0605655	2.7357e-07	0.877933	349000	338000	116000	204000	1630000	2720000	1700000	2260000	996000	2180000	658000	833000	756000	1730000	1420000	1510000	2080000	1490000	2800000	1040000	669000	625000	1050000	613000	2090000	1810000	2970000	2590000	1280000	1050000	2390000	2140000	Q8WUA4					TRUE	0.0387919	0.0366848	0.0151379	0.0193011	0.133761	0.232961	0.134975	0.191681	0.0742204	0.113659	0.0407459	0.0620494	0.0682797	0.143102	0.148025	0.127788	0.0761933	0.0640211	0.126823	0.0551207	0.0426052	0.04463	0.0679011	0.0369105	0.104991	0.109055	0.140002	0.140684	0.0969422	0.0918235	0.175015	0.184902	0.173344	0.121799	0.0480117	0.137171	0.0274789	0.0726686	0.0805397	0.123683	0	1.40301	1.55137	2.17025	0	-0.509144	-1.85218	-0.337669	1	0.0334035	0.0210729	0.0001487	1	0.139126	0.00241109	0.33528	0.00137795	0.0054985	FALSE	FALSE	FALSE	TRUE	FALSE	FALSE	TRUE	FALSE	TRUE	TRUE	not_mito
3027	FALSE	High	Master Protein	Q12824	SWI/SNF-related matrix-associated actin-dependent regulator of chromatin subfamily B member 1 [OS=Homo sapiens]	30.553	27	8	113	8	385	44.1	375.95	8	SMARCB1	0.325	0.087	0.091	0.153	0.072	0.055	0.1		0.000600927	0.000949302	0.00748415		5.56795e-05	0.000354349	409000	380000	268000	1510000				128000	1760000	6340000	5380000	3790000	413000	601000	406000		4410000	2730000	2430000	1250000			186000		6500000	3020000	9190000	7850000	706000	559000	721000	925000	Q12824					TRUE	0.045461	0.0412432	0.0349739	0.142866				0.0108562	0.131152	0.330549	0.33315	0.282313	0.037301	0.0497135	0.0423226		0.161545	0.1173	0.110065	0.0662509			0.0120282		0.326526	0.18196	0.433205	0.426396	0.0534697	0.0488851	0.0527973	0.0799228	0.0108562	0.0431124	0.0120282	0.0587687	0.0661361	0.269291	0.11379	0.342022	0	2.02566	0.782866	2.37058	0	1.98958	0.147895	2.43652	1	0.00937268	0.189847	0.00504488					0.00141206		FALSE	TRUE	FALSE	TRUE	FALSE	FALSE	FALSE	FALSE	TRUE	FALSE	not_mito
3028	FALSE	High	Master Protein	P15151	Poliovirus receptor [OS=Homo sapiens]	30.536	17	5	157	5	417	45.3	452.67	5	PVR	31.65	0.514	26.462	0.152	8.903	0.961	57.011	1.36705e-07	0.763996	3.13894e-07	0.0020568	0.000109348	0.794749	6.63562e-07	82400	103000	530000	323000	5500000	4910000	6090000	7520000	306000	519000	412000	240000	6940000	10500000	8440000	11600000	1230000	921000	1170000	1400000	11600000	9600000	9840000	13900000	1630000		154000	190000	10800000	9130000	11500000	10900000	P15151					TRUE	0.00915888	0.0111791	0.0691647	0.0305601	0.451342	0.420528	0.483529	0.637804	0.0228027	0.0270592	0.0255126	0.0178774	0.626801	0.868539	0.87981	0.98168	0.0450566	0.0395728	0.0529941	0.074201	0.738744	0.685517	0.63633	0.83696	0.0818827		0.00725937	0.0103204	0.81795	0.798427	0.842121	0.941793	0.498301	0.839208	0.724388	0.850073	0.0300157	0.023313	0.0529561	0.0331541	0	-0.364586	0.81908	0.143472	0	0.752011	0.539745	0.770569	1	0.650373	0.198015		1	0.00881923	0.0128289	0.000896056		0.00148316	FALSE	FALSE	FALSE	FALSE	FALSE	TRUE	TRUE	TRUE	FALSE	TRUE	not_mito
3029	FALSE	High	Master Protein	O43292	Glycosylphosphatidylinositol anchor attachment 1 protein [OS=Homo sapiens]	30.524	18	9	141	9	621	67.6	371.25	9	GPAA1	6.82	0.244	2.491	0.108	1.029	0.185	2.058	1.39811e-11	4.31125e-09	6.89188e-05	5.69322e-13	1	5.38761e-10	0.00019479	945000	869000	573000	928000	6270000	5990000	6890000	5530000	3390000	4480000	3330000	4010000	8600000	9810000	8230000	9910000	12500000	9210000	7470000	6220000	8590000	7500000	8480000	10200000	6290000	2670000	4750000	4950000	10200000	9260000	11300000	9800000	O43292					TRUE	0.105038	0.0943168	0.0747762	0.0878013	0.51453	0.513027	0.547047	0.469024	0.252618	0.233574	0.206206	0.298701	0.776727	0.811464	0.857919	0.838659	0.457893	0.395728	0.338347	0.329664	0.547053	0.53556	0.548382	0.614172	0.315977	0.160872	0.223909	0.268874	0.772508	0.809796	0.827476	0.846749	0.510907	0.821192	0.561292	0.814132	0.0904831	0.247775	0.380408	0.242408	0	1.45331	2.07183	1.42172	0	0.68466	0.13569	0.672203	1	0.000254098	7.53287e-05	0.00403658	1	1.2584e-05	0.080443	1.03264e-05	2.60959e-05	1.2829e-08	FALSE	TRUE	TRUE	TRUE	FALSE	TRUE	FALSE	TRUE	TRUE	TRUE	not_mito
3030	FALSE	High	Master Protein	Q5SWX8	Protein odr-4 homolog [OS=Homo sapiens]	30.522	27	10	152	10	454	51.1	390.25	10	ODR4	9.675	0.631	5.698	0.143	2.184	0.341	4.873	1.63615e-09	0.881395	3.47998e-08	1.01016e-07	0.0082323	0.0103522	2.23893e-07	245000	207000	611000	398000	2910000	3140000	4000000	2900000	292000	509000	499000	490000	2710000	3930000	2780000	2860000	2440000	2420000	1980000	1600000	4700000	3890000	4870000	6010000	994000	389000	959000	876000	4320000	4620000	5270000	3450000	Q5SWX8					TRUE	0.0272321	0.0224667	0.0797352	0.0376561	0.238801	0.268932	0.317589	0.245962	0.0217594	0.0265378	0.0309	0.0364996	0.244759	0.325082	0.289795	0.242035	0.0893807	0.103981	0.0896823	0.0848011	0.299319	0.277777	0.314932	0.36188	0.0499334	0.0234378	0.0452061	0.0475825	0.32718	0.404023	0.385911	0.29809	0.267821	0.275418	0.313477	0.353801	0.0417725	0.0289242	0.0919612	0.04154	0	-0.530278	1.13847	-0.00805506	0	0.0403531	0.22709	0.40167	1	0.375274	0.0105117	0.987642	1	0.785218	0.119936	0.0303971	0.000402091	0.0397111	FALSE	FALSE	TRUE	FALSE	FALSE	FALSE	FALSE	FALSE	TRUE	FALSE	not_mito
3031	FALSE	High	Master Protein	O15438	ATP-binding cassette sub-family C member 3 [OS=Homo sapiens]	30.519	10	11	62	10	1527	169.2	166.69	11	ABCC3	1.667	0.635	1.313	0.064	0.169	0.538	2.319	0.169458	0.345978	0.858487	3.39777e-11	2.56059e-08	0.0254923	0.0237918	357000	344000	272000	346000	514000	468000	643000	706000	553000	543000	542000		642000	1020000	792000	587000	7560000	5920000	4880000	4840000	1110000	289000	745000	1260000	976000	586000	689000	595000	1520000	1410000	1570000	1450000	O15438					TRUE	0.0396811	0.037336	0.0354959	0.0327362	0.04218	0.0400829	0.0510524	0.059879	0.0412087	0.0283104	0.0335627		0.0579836	0.0843724	0.0825604	0.0496764	0.276934	0.254366	0.221035	0.256523	0.0706902	0.0206369	0.0481774	0.0758683	0.0490291	0.0353074	0.0324786	0.0323192	0.115119	0.123306	0.114968	0.125284	0.0482986	0.0686482	0.0538432	0.119669	0.0363123	0.0343606	0.252214	0.0372836	0	-0.0797015	2.79612	0.0380825	0	0.507241	0.156784	1.309	1		1.60239e-06	0.826305	1	0.084029	0.693125	1.01344e-05		0.000165512	FALSE	FALSE	TRUE	FALSE	FALSE	FALSE	FALSE	TRUE	FALSE	TRUE	not_mito
3032	FALSE	High	Master Protein	Q96EP5	DAZ-associated protein 1 [OS=Homo sapiens]	30.501	28	7	66	7	407	43.4	191.06	7	DAZAP1	6.181	0.184	1.685	0.051	0.821	0.053	0.954	0.00142328	0.00467221	0.772655	1.27218e-06	0.999949	9.7797e-07	1	377000	312000	384000	1100000	1580000	1990000	2780000	4010000	699000	6030000	3780000	1130000	2780000	4390000	3310000	3680000	8060000	7940000	7030000	4370000	6150000	5070000	6110000	6300000	6350000	4040000	10900000	8240000	6200000	6260000	7600000	9060000	Q96EP5					TRUE	0.0419041	0.0338629	0.0501118	0.104075	0.129658	0.170438	0.220724	0.340106	0.0520884	0.314387	0.234072	0.0841726	0.251082	0.363132	0.345044	0.311429	0.295249	0.34116	0.318417	0.231613	0.391662	0.362038	0.39512	0.379341	0.318991	0.243416	0.513813	0.44758	0.469564	0.547443	0.556532	0.782811	0.215232	0.317672	0.38204	0.589088	0.0574884	0.17118	0.29661	0.38095	0	1.57417	2.36722	2.72826	0	0.561647	0.827835	1.45259	1	0.126282	0.000154528	0.00217569	1	0.0955143	0.0112333	0.00372565	0.00164911	0.000356074	FALSE	FALSE	TRUE	TRUE	FALSE	FALSE	TRUE	TRUE	TRUE	TRUE	not_mito
3033	FALSE	High	Master Protein	Q96EL2	Small ribosomal subunit protein uS3m [OS=Homo sapiens]	30.498	41	6	213	6	167	19	481.28	6	MRPS24	4.398	0.077	0.093	1.193	2.687	0.364	0.51	2.89033e-10	2.20934e-14	2.76446e-14	0.543083	2.2344e-07	4.35145e-07	4.82377e-05	4760000	5730000	4180000	4690000	19600000	21500000	22800000	20100000	63200000	59400000	60100000	73900000	5880000	5650000	4240000	8090000	4440000	2830000	4700000	3530000	9570000	9550000	12700000	11800000	10600000	12300000	13700000	17000000	6710000	4960000	6690000	6560000	Q96EL2	MitoCarta3.0	MRPS24	Matrix	Matrix	FALSE	0.529081	0.621905	0.545488	0.443737	1.60842	1.84142	1.81026	1.70477	4.70957	3.09694	3.72162	5.50474	0.531065	0.467357	0.44199	0.684637	0.162643	0.121597	0.212882	0.187093	0.609464	0.681946	0.82128	0.710512	0.532488	0.741094	0.645801	0.923405	0.508189	0.433757	0.489895	0.566804	1.74122	0.531262	0.705801	0.499661	0.535053	4.25822	0.171054	0.710697	0	2.9925	-1.64523	0.409554	0	-1.7126	-1.30276	-1.80107	1	0.000428673	0.000119774	0.100165	1	3.90429e-06	5.47363e-06	8.05868e-07	4.74938e-07	5.38591e-10	FALSE	TRUE	TRUE	FALSE	FALSE	TRUE	TRUE	TRUE	TRUE	TRUE
3034	FALSE	High	Master Protein	Q99618	Cell division cycle-associated protein 3 [OS=Homo sapiens]	30.484	34	6	128	6	268	29	397.6	6	CDCA3	5.476	0.38	1.693	0.431	2.2	0.459	2.096	1.90244e-10	4.3229e-05	0.00414891	0.000327706	5.85072e-05	0.00072712	0.000162215	1300000	1450000	1900000	1160000	7190000	7640000	8500000	7440000	2370000	3590000	3650000	4100000	5860000	6560000	5670000	6420000	3330000	2010000	3050000	3960000	6260000	7060000	6980000	7450000	2970000	1910000	3020000	3940000	6820000	5680000	6630000	5960000	Q99618					TRUE	0.144497	0.157375	0.247949	0.109752	0.590027	0.654345	0.674876	0.631019	0.176609	0.187172	0.226022	0.305405	0.529258	0.54263	0.591057	0.543309	0.121983	0.0863641	0.138147	0.209883	0.398667	0.50414	0.451381	0.448586	0.149197	0.11508	0.142359	0.214013	0.51652	0.496721	0.485501	0.514962	0.637567	0.551564	0.450694	0.503426	0.164893	0.223802	0.139094	0.155162	0	0.440691	-0.245471	-0.0877535	0	-0.209049	-0.50043	-0.340797	1	0.205344	0.535477	0.796802	1	0.0090813	0.000569489	0.000488981	0.179154	2.17291e-05	FALSE	FALSE	FALSE	FALSE	FALSE	TRUE	TRUE	TRUE	FALSE	TRUE	not_mito
3035	FALSE	High	Master Protein	Q96AG3	Mitochondrial outer membrane protein SLC25A46 [OS=Homo sapiens]	30.478	34	7	61	7	418	46.1	205	7	SLC25A46	18.469	0.362	4.933	0.256	4.011	1.347	18.78	1.23252e-09	0.00668412	3.2434e-05	0.00017299	0.00136726	0.995619	1.67474e-07	53600	177000	197000	79900	2020000	2390000	3110000	1970000	302000	321000	337000	357000	1640000	1410000	1610000	2620000	488000	432000	628000	442000	1270000	929000	2730000	2850000	119000	65400			1670000	1130000	1640000	1800000	Q96AG3	MitoCarta3.0	SLC25A46	MOM	MOM	FALSE	0.00595772	0.0192107	0.0257084	0.00755961	0.165766	0.204697	0.246925	0.167084	0.0225046	0.016736	0.0208683	0.0265926	0.14812	0.116632	0.167831	0.221724	0.0178761	0.0185618	0.0284447	0.0234263	0.0808797	0.066338	0.176543	0.171607	0.00597794	0.00394045			0.126479	0.0988196	0.120094	0.155525	0.196118	0.163577	0.123842	0.12523	0.0146091	0.0216754	0.0220772	0.00495919	0	0.56919	0.595693	-1.55869	0	-0.261753	-0.663223	-0.647148	1	0.219474	0.210933		1	0.308371	0.0838953	0.0197179		0.100696	FALSE	FALSE	FALSE	FALSE	FALSE	FALSE	FALSE	FALSE	FALSE	FALSE
3036	FALSE	High	Master Protein	Q9BR76	Coronin-1B [OS=Homo sapiens]	30.468	24	8	92	8	489	54.2	223.3	8	CORO1B	0.315	0.883	0.128	0.293	0.331	0.629	0.531	0.209193	0.996326	0.00307765	0.0286822	0.211411	0.611643	0.497177	2400000	2020000	972000	2320000	857000	721000	583000	645000	2360000	3830000	2540000	1340000	2300000	166000	430000	227000	5890000	9370000	9280000	4300000	3700000	2240000	2140000	2670000	3430000	3450000	4820000	2890000	2340000	976000	1430000	2540000	Q9BR76					TRUE	0.266764	0.21924	0.126845	0.219503	0.0703273	0.0617517	0.0462886	0.0547053	0.175864	0.199685	0.157287	0.0998153	0.207729	0.0137312	0.0448245	0.0192105	0.215759	0.402603	0.420329	0.227903	0.235634	0.159954	0.138389	0.160769	0.172305	0.207868	0.227209	0.156979	0.177222	0.0853521	0.104716	0.219464	0.0582682	0.0713739	0.173686	0.146689	0.208088	0.158163	0.316648	0.19109	0	-0.395786	0.605687	-0.122941	0	0.292687	1.5757	1.33198	1	0.217245	0.131754	0.629147	1	0.786365	0.00188056	0.0316433	0.032057	0.04733	FALSE	FALSE	FALSE	FALSE	FALSE	FALSE	TRUE	FALSE	FALSE	FALSE	not_mito
3037	FALSE	High	Master Protein	O00462	Beta-mannosidase [OS=Homo sapiens]	30.459	15	10	47	10	879	100.8	122.05	10	MANBA	31.11	0.11	1.982	0.132	1.222	0.053	1.04			0.0406888		0.939819		1			52000		851000	1550000	1700000	1800000	400000	703000	512000	434000	843000	990000	882000	1250000	710000	418000	374000	340000	402000	417000	977000	560000	984000	980000	1170000	943000	1000000	830000	1040000	1270000	O00462					TRUE			0.00678597		0.0698349	0.132753	0.134975	0.152666	0.0298074	0.0366524	0.031705	0.0323282	0.0761373	0.0818909	0.0919423	0.105784	0.0260083	0.0179603	0.01694	0.0180202	0.0256013	0.0297771	0.0631804	0.0337192	0.049431	0.0590465	0.0551524	0.0512218	0.0757361	0.0725843	0.076157	0.109732	0.122557	0.0889387	0.0380695	0.0835523	0.00678597	0.0326233	0.0197322	0.0537129	0	2.26527	1.53992	2.98464	0	-0.462573	-1.68675	-0.552705					1	0.131479	0.00558298	0.100857		0.00189362	FALSE	FALSE	FALSE	FALSE	FALSE	FALSE	TRUE	FALSE	FALSE	TRUE	not_mito
3038	FALSE	High	Master Protein	Q15369	Elongin-C [OS=Homo sapiens]	30.459	58	5	161	5	112	12.5	507.96	5	ELOC	0.716	0.44	0.384	0.077	0.068	0.3	0.249	0.364465	0.000546807	4.32553e-05	1.52434e-13	7.63833e-14	8.76982e-07	4.6133e-08	2840000	2630000	1880000	3850000	1590000	1860000	2340000	2060000	4150000	7450000	6120000	6290000	1930000	2630000	2290000	2490000	47500000	37900000	33200000	26200000	2040000	2180000	3000000	2690000	8480000	6890000	9750000	10600000	2070000	1770000	2590000	2470000	Q15369					TRUE	0.31567	0.285447	0.245339	0.364262	0.130479	0.159304	0.185789	0.174718	0.309252	0.388421	0.378974	0.468536	0.174312	0.217548	0.238716	0.210723	1.73999	1.62846	1.50376	1.38862	0.129917	0.155669	0.194003	0.161973	0.425991	0.415133	0.459603	0.57577	0.156774	0.154788	0.18966	0.213415	0.162572	0.210325	0.160391	0.178659	0.302679	0.386296	1.56521	0.469124	0	0.351915	2.37049	0.63218	0	0.371536	-0.0194936	0.136129	1	0.088319	4.14461e-06	0.00963887	1	0.037787	0.906546	0.417857	6.23944e-10	0.0696575	FALSE	FALSE	TRUE	FALSE	FALSE	FALSE	FALSE	FALSE	TRUE	FALSE	not_mito
3039	FALSE	High	Master Protein	Q5T0N5	Formin-binding protein 1-like [OS=Homo sapiens]	30.457	20	11	101	11	605	70	261.77	11	FNBP1L	2.191	1.159	2.833	0.187	0.83	0.683	3.171	0.170151	0.991453	0.00135379	1.04061e-05	0.911628	0.907273	0.00351567		209000	191000	257000	626000	203000	413000	506000	197000	259000	164000	129000	671000	727000	379000	387000	1230000	1210000	1010000	1030000	1120000	568000	846000	1020000	230000			405000	1080000	981000	951000	955000	Q5T0N5					TRUE		0.0226838	0.0249254	0.0243157	0.0513709	0.0173864	0.032791	0.0429161	0.0146801	0.0135035	0.0101555	0.00960908	0.0606028	0.060136	0.0395081	0.0327509	0.0450566	0.0519903	0.045747	0.0545907	0.071327	0.0405597	0.0547089	0.0614172	0.011554			0.0219988	0.081795	0.0857894	0.0696398	0.0825149	0.0361161	0.0482494	0.0570032	0.0799347	0.0239749	0.0119871	0.0493462	0.0167764	0	-1.00005	1.04141	-0.515095	0	0.417869	0.6584	1.14618					1	0.279654	0.0759484	0.00166945		0.00250941	FALSE	FALSE	FALSE	FALSE	FALSE	FALSE	FALSE	TRUE	FALSE	TRUE	not_mito
3040	FALSE	High	Master Protein	O60830	Mitochondrial import inner membrane translocase subunit Tim17-B [OS=Homo sapiens]	30.397	30	4	240	4	172	18.3	847.56	4	TIMM17B	17.558	0.279	3.457	0.303	4.585	0.955	11.783	6.75198e-09	0.00954212	0.00210611	0.00780142	0.000309865	1	8.40811e-08	1030000	1350000	2140000	969000	20000000	21600000	23600000	17200000	4210000	4280000	4870000	2450000	16400000	13200000	8320000	17300000	3480000	5340000	4370000	2900000	16500000	12000000	20500000	19400000	3570000	531000	1540000	993000	15700000	12900000	16400000	13600000	O60830	MitoCarta3.0	TIMM17B	MIM	MIM	FALSE	0.114486	0.146522	0.279269	0.0916804	1.64124	1.84998	1.87377	1.45881	0.313723	0.223147	0.301569	0.182498	1.4812	1.09188	0.867301	1.46406	0.127477	0.229445	0.197935	0.153702	1.0508	0.856896	1.32569	1.16813	0.179338	0.0319936	0.0725937	0.0539377	1.18906	1.12812	1.20094	1.17508	1.70595	1.22611	1.10038	1.1733	0.157989	0.255234	0.17714	0.0844658	0	0.691995	0.165062	-0.903388	0	-0.476489	-0.632577	-0.540007	1	0.113178	0.702028	0.216178	1	0.036187	0.00475967	0.00168123	0.0238979	0.00507525	FALSE	FALSE	FALSE	FALSE	FALSE	FALSE	TRUE	TRUE	FALSE	TRUE
3041	FALSE	High	Master Protein	Q8IWV8	E3 ubiquitin-protein ligase UBR2 [OS=Homo sapiens]	30.382	6	8	24	8	1755	200.4	72.13	8	UBR2	1.743	0.08	0.029	0.065	0.217	0.255	0.255	0.489824	1.13306e-08	1.33569e-11	3.48351e-09	7.45781e-05	0.000120229	0.000573406	302000	179000	96300	211000	509000	338000		180000	2570000	2280000	3280000	1680000	72700	68800	31300	112000	3320000	3220000	2740000	2110000	594000	698000	753000	444000	754000	975000	769000	709000	316000	177000	189000	200000	Q8IWV8					TRUE	0.0335678	0.0194277	0.0125671	0.0199634	0.0417697	0.0289488		0.0152666	0.191512	0.118873	0.20311	0.125142	0.00656605	0.005691	0.0032628	0.00947828	0.121616	0.138354	0.124106	0.111831	0.0378288	0.0498428	0.0486948	0.0267345	0.037877	0.0587452	0.0362497	0.0385114	0.0239326	0.0154788	0.0138401	0.0172806	0.0286617	0.00624954	0.0407752	0.017633	0.0213815	0.159659	0.123977	0.0428459	0	2.90056	2.53564	1.00279	0	-2.1973	0.50857	-0.700843	1	0.000818968	6.45628e-06	0.0208632					6.35527e-06		FALSE	TRUE	TRUE	FALSE	FALSE	FALSE	FALSE	FALSE	TRUE	FALSE	not_mito
3042	FALSE	High	Master Protein	O95251	Histone acetyltransferase KAT7 [OS=Homo sapiens]	30.371	24	9	80	9	611	70.6	233.7	9	KAT7	0.001	0.225	0.087	0.685	0.001	0.13	0.015		0.040316	0.000138437	0.99996		0.00227952	4.21984e-07	446000	484000	365000	1130000					1190000	2820000	2410000	1770000	151000	211000	152000	242000	484000	1010000	950000	143000					2940000	2140000	4350000	4560000	38800	132000	52900		O95251					TRUE	0.0495736	0.0525309	0.0476323	0.106913					0.088677	0.147027	0.149237	0.131846	0.0136379	0.0174535	0.0158449	0.0204799	0.0177296	0.0433969	0.0430294	0.0075791					0.14769	0.128938	0.205054	0.24769	0.00293856	0.0115435	0.00387376			0.016854		0.00611861	0.0641625	0.129196	0.0279337	0.182343	0	1.00976	-1.19972	1.50685					1	0.0175579	0.0759934	0.0084278					0.000203421		FALSE	FALSE	FALSE	FALSE	FALSE	FALSE	FALSE	FALSE	TRUE	FALSE	not_mito
3043	FALSE	High	Master Protein	O43324	Eukaryotic translation elongation factor 1 epsilon-1 [OS=Homo sapiens]	30.265	48	7	259	7	174	19.8	657.33	7	EEF1E1	3.714	0.519	1.856	0.054	0.219	0.406	1.341	3.1331e-07	0.0145404	0.015371	4.05231e-14	2.42074e-08	0.000275891	0.684553	1440000	1580000	1560000	1570000	5310000	5500000	6920000	6150000	1880000	3880000	3740000	2440000	5170000	6070000	3830000	6460000	42500000	31100000	27400000	26600000	6950000	5150000	5880000	9300000	3630000	3040000	4110000	4190000	6000000	3370000	6270000	4460000	O43324					TRUE	0.160058	0.171485	0.203579	0.148543	0.43575	0.47106	0.549429	0.521608	0.140095	0.202292	0.231595	0.181753	0.466939	0.502099	0.39925	0.546694	1.55684	1.33628	1.24106	1.40982	0.44261	0.367751	0.380246	0.55998	0.182352	0.183165	0.19374	0.227592	0.454417	0.29471	0.459139	0.385357	0.494462	0.478746	0.437647	0.398406	0.170916	0.188934	1.386	0.196712	0	0.14459	3.01956	0.202797	0	-0.0466	-0.176092	-0.311621	1	0.455411	1.91539e-06	0.15608	1	0.709208	0.305845	0.0823152	2.05061e-11	0.26831	FALSE	FALSE	TRUE	FALSE	FALSE	FALSE	FALSE	FALSE	TRUE	FALSE	not_mito
3044	FALSE	High	Master Protein	Q9Y289	Sodium-dependent multivitamin transporter [OS=Homo sapiens]	30.263	13	7	135	7	635	68.6	375.25	7	SLC5A6	7.584	0.695	6.955	0.3	3.696	0.397	4.851	1.33915e-09	0.516745	2.7926e-09	0.000116413	3.35865e-07	0.00595022	1.42986e-08	741000	603000	774000	1250000	5540000	4360000	6580000	5950000	1120000	1040000	1360000	1060000	7700000	8230000	5910000	7470000	2440000	1180000	2620000	3200000	10400000	7930000	8400000	11100000	1870000	1080000	1940000	2020000	9780000	8740000	9860000	8670000	Q9Y289					TRUE	0.0823633	0.0654465	0.101007	0.118267	0.454625	0.373422	0.522434	0.504646	0.0834607	0.0542226	0.0842165	0.0789584	0.695442	0.68077	0.616076	0.632168	0.0893807	0.0507013	0.118671	0.169602	0.662322	0.566265	0.543209	0.668363	0.093939	0.0650717	0.0914492	0.109722	0.740699	0.764321	0.722027	0.749114	0.463781	0.656114	0.61004	0.74404	0.0917708	0.0752145	0.107089	0.0900455	0	-0.287024	0.222699	-0.02738	0	0.500501	0.395458	0.681936	1	0.264569	0.598236	0.910466	1	0.00242959	0.0198239	0.000187178	0.538153	4.39969e-05	FALSE	FALSE	FALSE	FALSE	FALSE	TRUE	FALSE	TRUE	FALSE	TRUE	not_mito
3045	FALSE	High	Master Protein	P52788	Spermine synthase [OS=Homo sapiens]	30.259	33	8	86	8	366	41.2	212.12	8	SMS	0.001	0.36	0.001	0.018	0.103	0.125	0.001		0.0533334		2.69691e-06		0.000787018			125000		205000					424000	721000	465000	396000					8950000	9260000	9710000	8440000				942000	1130000	633000	1440000	2950000					P52788					TRUE		0.0135669		0.0193958					0.0315958	0.0375908	0.0287946	0.0294977					0.327851	0.397876	0.439806	0.447326				0.0567206	0.0567653	0.0381392	0.0678798	0.160238							0.0567206		0.0164813	0.0318697	0.403215	0.0807556	0	0.951357	4.61265	2.29273															FALSE	FALSE	FALSE	FALSE	FALSE	FALSE	FALSE	FALSE	FALSE	FALSE	not_mito
3046	FALSE	High	Master Protein	Q9Y6A5	Transforming acidic coiled-coil-containing protein 3 [OS=Homo sapiens]	30.251	12	6	54	6	838	90.3	146.89	6	TACC3	0.521	0.394	0.468	0.122	0.125	0.369	0.281	0.993881	0.866476	0.999672	0.00112389	0.00298142	0.226244	0.219299	131000	214000	35800	381000	77800	97800	77500	160000	49600	373000	524000	483000	84100	309000	128000	585000	1540000	1290000	1150000	1450000	162000	180000	148000	184000	513000	324000	401000	620000	113000	97200	234000	144000	Q9Y6A5					TRUE	0.0145608	0.0232265	0.00467188	0.0360477	0.00638444	0.0083763	0.00615328	0.0135703	0.00369612	0.0194471	0.0324481	0.0359782	0.00759567	0.0255599	0.0133431	0.0495071	0.0564124	0.0554277	0.0520882	0.076851	0.0103169	0.0128534	0.00957082	0.0110792	0.0257704	0.0195215	0.0189026	0.0336771	0.00855818	0.00850023	0.0171353	0.012442	0.00862108	0.0240014	0.0109551	0.0116589	0.0196267	0.0228924	0.0601948	0.0244679	0	0.222049	1.61682	0.318073	0	1.47718	0.345661	0.435496	1	0.752584	0.0034919	0.542159	1	0.154701	0.25658	0.29936	0.00124768	0.162386	FALSE	FALSE	TRUE	FALSE	FALSE	FALSE	FALSE	FALSE	TRUE	FALSE	not_mito
3047	FALSE	High	Master Protein	Q8TDB6	E3 ubiquitin-protein ligase DTX3L [OS=Homo sapiens]	30.236	18	9	41	9	740	83.5	112.25	9	DTX3L	0.309	0.259	0.001	0.11	0.001	0.41	0.236							0.170292	367000							114000	1330000	1910000	1520000	1180000					3710000	3510000	3200000	3030000					988000		897000	398000	506000		88300		Q8TDB6					TRUE	0.0407926							0.00966884	0.0991096	0.0995819	0.0941243	0.087897					0.135903	0.150815	0.144941	0.160592					0.0496319		0.0422835	0.0216185	0.0383225		0.00646603		0.00966884			0.0223942	0.0407926	0.0951782	0.148063	0.0378447	0	1.22232	1.85983	-0.108218	0			1.21171											FALSE	FALSE	FALSE	FALSE	FALSE	FALSE	FALSE	FALSE	FALSE	FALSE	not_mito
3048	FALSE	High	Master Protein	Q7L5D6	Golgi to ER traffic protein 4 homolog [OS=Homo sapiens]	30.216	37	8	90	8	327	36.5	256.08	8	GET4	0.487	0.313	0.086	0.085	0.064	0.175	0.294	0.929683	0.632052	0.0472237	0.00816988	0.00132038	0.102212	0.0526333	1560000	1020000	922000	1190000	396000	343000	1220000	722000	1970000	4190000	4090000	3010000		104000	874000		14000000	11900000	13900000	10200000	2660000	158000	408000	1630000	6630000	5940000	5950000	6730000	1850000	140000	2100000		Q7L5D6					TRUE	0.173396	0.110706	0.120321	0.11259	0.0324966	0.029377	0.0968646	0.061236	0.146801	0.218454	0.253269	0.224212		0.00860268	0.0911083		0.51284	0.51131	0.629588	0.540607	0.169402	0.0112825	0.0263844	0.0981471	0.333056	0.357894	0.280476	0.36556	0.140112	0.0122431	0.153779		0.0549936	0.0498555	0.0763039	0.102045	0.129253	0.210684	0.548586	0.334247	0	0.704883	2.08552	1.37071	0	-0.14151	0.472494	0.891864	1	0.0237278	1.12096e-05	0.000151202	1		0.609852		6.56681e-08		FALSE	FALSE	TRUE	TRUE	FALSE	FALSE	FALSE	FALSE	TRUE	FALSE	not_mito
3049	FALSE	High	Master Protein	Q9HCP0	Casein kinase I isoform gamma-1 [OS=Homo sapiens]	30.207	27	12	209	6	422	48.5	430.81	12	CSNK1G1	0.223	0.323	0.144	0.235	0.091	0.533	0.32	5.0918e-05	0.00241631	5.67464e-07	0.00010168	1.888e-08	0.379102	0.00269412	1710000	1970000	1770000	2450000	896000	431000	400000	224000	5940000	10400000	3750000	5610000	753000	918000	430000	1540000	9430000	7760000	8040000	7800000	952000	729000	664000	710000	3650000	2640000	3870000	3350000	1510000	1270000	989000	776000	Q9HCP0					TRUE	0.190069	0.213814	0.230984	0.231803	0.0735277	0.036914	0.0317589	0.0189984	0.44264	0.542226	0.232214	0.417883	0.0680088	0.0759352	0.0448245	0.130326	0.345434	0.333426	0.364164	0.413406	0.060628	0.0520564	0.0429394	0.0427512	0.183357	0.159064	0.182427	0.181965	0.114361	0.111063	0.0724224	0.0670487	0.0402998	0.0797737	0.0495937	0.0912238	0.216667	0.408741	0.364107	0.176703	0	0.915704	0.748882	-0.294153	0	0.985142	0.299387	1.17864	1	0.0260874	0.000332249	0.0128436	1	0.116696	0.483705	0.0247026	0.000964376	0.0440302	FALSE	FALSE	TRUE	FALSE	FALSE	FALSE	FALSE	FALSE	TRUE	FALSE	not_mito
3050	FALSE	High	Master Protein	P08572	Collagen alpha-2(IV) chain [OS=Homo sapiens]	30.207	5	5	243	5	1712	167.4	754.86	5	COL4A2	0.551	0.805	0.328	0.992	0.93	0.856	0.623	0.00355363	0.990545	7.55563e-06	0.999923	0.999991	0.999282	0.134046	5330000	5740000	5770000	7610000	3100000	2780000	3360000	3250000	5630000	7590000	7220000	7080000	2050000	3030000	2000000	2680000	6060000	5820000	5780000	5230000	5780000	4620000	5040000	6710000	7590000	5400000	6380000	7080000	4970000	3530000	7560000	2580000	P08572					TRUE	0.592438	0.62299	0.752982	0.720008	0.254393	0.238099	0.266775	0.275647	0.419539	0.395721	0.44709	0.527382	0.18515	0.250636	0.208486	0.226802	0.221986	0.250069	0.2618	0.277194	0.368098	0.329905	0.325925	0.404029	0.381282	0.325358	0.300745	0.384571	0.376408	0.308702	0.553603	0.22292	0.258728	0.217768	0.356989	0.365408	0.672104	0.447433	0.252762	0.347989	0	-0.587014	-1.4109	-0.949643	0	-0.248644	0.464442	0.498071	1	0.0033316	4.44044e-05	0.000304104	1	0.04376	0.00271699	0.181651	8.04717e-07	0.038059	FALSE	TRUE	TRUE	TRUE	FALSE	FALSE	TRUE	FALSE	TRUE	FALSE	not_mito
3051	FALSE	High	Master Protein	Q8NHQ8	Ras association domain-containing protein 8 [OS=Homo sapiens]	30.189	29	10	76	10	419	48.3	203.76	10	RASSF8	0.36	0.519	0.136	0.108	0.048	0.334	0.229	0.960975	0.457947	0.0599046	0.00056615	8.06757e-05	0.0914529	0.0187927	887000	614000	633000	86100		120000		421000	1190000	2090000	1210000	533000	170000			158000	6820000	5940000	5570000	4420000	450000	188000	404000	153000	2160000	1340000	2290000	1610000	532000	345000	67500	545000	Q8NHQ8					TRUE	0.0985914	0.0666404	0.0826062	0.00814622		0.0102777		0.0357069	0.088677	0.108967	0.0749279	0.0397026	0.0153539			0.0133712	0.249826	0.255225	0.252288	0.234263	0.0286582	0.0134247	0.0261258	0.00921258	0.108507	0.0807371	0.107948	0.0874519	0.0402916	0.0301706	0.00494289	0.0470896	0.0229923	0.0143625	0.0193553	0.0306237	0.063996	0.0780685	0.247901	0.096161	0	0.286758	1.95371	0.587469	0	-0.678839	-0.24842	0.413499	1	0.586969	0.000100684	0.175876					1.05143e-06		FALSE	FALSE	TRUE	FALSE	FALSE	FALSE	FALSE	FALSE	TRUE	FALSE	not_mito
3052	FALSE	High	Master Protein	P26583	High mobility group protein B2 [OS=Homo sapiens]	30.189	24	6	100	5	209	24	283.64	6	HMGB2	35.307	0.081	3.703	0.15	9.321	0.039	2.861	2.3046e-12	1.62213e-09	0.000322122	1.31801e-06	2.26459e-08	2.57637e-11	0.00268763	131000	70300	126000	171000	4180000	4010000	5080000	4920000	1090000	3130000	1930000	1290000	5230000	8800000	5290000	6440000	363000	1310000	735000	998000	6660000	7440000	9220000	8560000	4330000	1870000	3340000	3280000	9310000	7060000	11300000	9660000	P26583					TRUE	0.0145608	0.00763	0.0164429	0.0161789	0.34302	0.343446	0.403338	0.417287	0.0812251	0.163189	0.119513	0.0960908	0.472358	0.727919	0.551445	0.545001	0.0132972	0.056287	0.0332912	0.0528947	0.424141	0.531275	0.596236	0.515423	0.217517	0.11267	0.157444	0.178163	0.705103	0.617404	0.827476	0.834653	0.376773	0.574181	0.516769	0.746159	0.0137032	0.115005	0.0389425	0.166448	0	3.06911	1.50684	3.60249	0	0.607812	0.455825	0.985789	1	0.00134966	0.047384	0.000434805	1	0.014134	0.0135527	0.000569953	3.76542e-05	0.000479592	FALSE	TRUE	FALSE	TRUE	FALSE	FALSE	FALSE	TRUE	TRUE	TRUE	not_mito
3053	FALSE	High	Master Protein	Q92485	Acid sphingomyelinase-like phosphodiesterase 3b [OS=Homo sapiens]	30.182	23	7	80	7	455	50.8	207.04	7	SMPDL3B	3.794	0.981	2.663	0.581	1.786	0.552	1.042	2.22651e-06	0.999581	0.000114743	0.0809745	0.065555	0.316728	0.97944	1750000	2280000	3520000	2310000	7950000	9430000	8810000	8590000	1360000	3110000	2290000	2380000	6160000	6300000	4890000	6730000	4850000	3550000	3560000	4370000	6570000	5750000	7560000	8310000	4720000	1970000	4620000	3740000	4730000	3390000	4780000	3960000	Q92485					TRUE	0.194515	0.247459	0.459358	0.218557	0.652395	0.807654	0.699489	0.728556	0.101345	0.162146	0.141806	0.177284	0.556353	0.521124	0.509748	0.569543	0.177662	0.152534	0.161247	0.231613	0.418409	0.410596	0.488888	0.500369	0.237108	0.118696	0.217781	0.203149	0.358232	0.296459	0.35003	0.342156	0.722023	0.539192	0.454566	0.336719	0.279972	0.145645	0.180764	0.194183	0	-0.942826	-0.631177	-0.527864	0	-0.421246	-0.667557	-1.1005	1	0.0768196	0.168101	0.242226	1	0.00212099	0.000546066	3.55457e-05	0.0986271	3.50657e-07	FALSE	FALSE	FALSE	FALSE	FALSE	TRUE	TRUE	TRUE	FALSE	TRUE	not_mito
3054	FALSE	High	Master Protein	P07602	Prosaposin [OS=Homo sapiens]	30.181	21	9	139	9	524	58.1	312.15	9	PSAP	1.105	28.799	24.496	10.208	2.91	20.694	24.102	0.999999	3.54543e-09	8.61102e-09	6.48905e-06	0.0671284	5.48341e-08	4.67102e-08	6250000	4600000	5000000	7910000	6690000	6290000	6080000	5670000		148000	194000	204000	4420000	5120000	4230000	6250000	814000	548000	511000		1800000	1020000	1410000	2780000	1320000	182000	342000	213000	7100000	4180000	6590000	6430000	P07602					TRUE	0.694697	0.49926	0.652497	0.748392	0.548996	0.538721	0.482735	0.480898		0.00771629	0.0120132	0.0151958	0.399202	0.423516	0.440948	0.528922	0.029818	0.023546	0.0231453		0.114633	0.0728361	0.0911815	0.167392	0.0663099	0.0109658	0.0161215	0.0115697	0.537726	0.365545	0.482572	0.555571	0.512838	0.448147	0.111511	0.485354	0.648712	0.0116418	0.0255031	0.0262417	0	-5.8002	-4.66883	-4.62764	0	-0.19453	-2.20132	-0.0794655	1			2.90667e-05	1	0.101851	6.22737e-06	0.576002		1.30733e-06	FALSE	FALSE	FALSE	TRUE	FALSE	FALSE	TRUE	FALSE	FALSE	TRUE	not_mito
3055	FALSE	High	Master Protein	Q96A26	Protein FAM162A [OS=Homo sapiens]	30.155	31	5	219	5	154	17.3	639.85	5	FAM162A	16.793	1.231	11.35	1.105	8.438	1.078	8.45	9.74887e-13	0.61643	3.17423e-11	0.822069	7.103e-11	0.980155	1.61291e-10	7880000	7560000	15100000	9090000	136000000	149000000	149000000	115000000	5550000	9120000	7090000	6680000	77800000	81400000	41400000	78400000	9580000	7490000	7830000	5430000	60700000	63700000	73800000	65600000	13000000	5440000	7450000	8280000	68300000	63700000	66900000	65800000	Q96A26	MitoCarta3.0	FAM162A	MIM	MIM	FALSE	0.875874	0.820523	1.97054	0.860036	11.1605	12.7614	11.8302	9.75365	0.413577	0.47549	0.43904	0.497587	7.02667	6.73325	4.31566	6.6348	0.350929	0.321824	0.354653	0.287794	3.86567	4.54869	4.77248	3.94997	0.653052	0.327768	0.351184	0.449753	5.17277	5.57063	4.89895	5.68532	11.3764	6.17759	4.2842	5.33192	1.13174	0.456424	0.3288	0.445439	0	-1.3101	-1.78327	-1.34525	0	-0.880932	-1.40895	-1.09332	1	0.0527277	0.0286182	0.055459	1	0.00111097	4.2118e-05	9.39493e-05	0.00808873	7.93987e-07	FALSE	FALSE	FALSE	FALSE	FALSE	TRUE	TRUE	TRUE	TRUE	TRUE
3056	FALSE	High	Master Protein	Q96JP2	Unconventional myosin-XVB [OS=Homo sapiens]	30.154	4	7	51	7	3096	338	178.41	7	MYO15B	0.895	0.996	0.313	0.071	0.059	0.493	0.001		0.99241		0.255725	0.197766	0.999765		229000	135000		909000		205000			11700000	351000	150000	147000			71900		3190000	3320000	3260000	1510000		166000	218000		642000	618000	218000	349000					Q96JP2					TRUE	0.0254537	0.0146522		0.0860036		0.0175577			0.871866	0.0183001	0.00928858	0.0109499			0.00749507		0.116854	0.142651	0.147659	0.0800311		0.0118537	0.0140976		0.0322507	0.0372354	0.0102763	0.018957					0.0175577	0.00749507	0.0129756		0.0420365	0.227601	0.121799	0.0246798	0	2.43679	1.53479	-0.768309	0	-1.22809	-0.436297												FALSE	FALSE	FALSE	FALSE	FALSE	FALSE	FALSE	FALSE	FALSE	FALSE	not_mito
3057	FALSE	High	Master Protein	P49750	YLP motif-containing protein 1 [OS=Homo sapiens]	30.141	6	9	53	9	2146	241.5	147.66	9	YLPM1	0.473	0.523	0.483	0.425	0.001	0.182	0.098		0.897074		0.774014		0.0304856		76000	103000	501000	436000				100000	154000	530000	531000	309000				196000	260000	498000	515000						1130000	805000	1540000	1210000		114000			P49750					TRUE	0.00844751	0.0111791	0.0653802	0.0412515				0.00848144	0.0114758	0.0276327	0.0328816	0.0230171				0.016587	0.00952417	0.0213977	0.0233265						0.0567653	0.0485025	0.0725937	0.0657247		0.00996941			0.00848144	0.016587		0.00996941	0.0315646	0.0237518	0.0180828	0.0608966	0	-0.41027	-0.803691	0.948054	0	0.967672		0.233199	1	0.60331		0.0892977							FALSE	FALSE	FALSE	FALSE	FALSE	FALSE	FALSE	FALSE	FALSE	FALSE	not_mito
3058	FALSE	High	Master Protein	Q14197	Large ribosomal subunit protein mL62 [OS=Homo sapiens]	30.14	41	8	281	8	206	23.6	808.02	8	MRPL58	5.953	0.165	0.31	0.55	2.2	0.311	0.684	9.9365e-14	7.01661e-14	1.01997e-10	0.000141919	2.56324e-06	1.82646e-09	0.0332871	4770000	4080000	4550000	6070000	27100000	28600000	28500000	26600000	26000000	32800000	26100000	30400000	9360000	8230000	6340000	9250000	8400000	8550000	10100000	7240000	13700000	17700000	19600000	21100000	16000000	11600000	14100000	15900000	10400000	9370000	10100000	10700000	Q14197	MitoCarta3.0	MRPL58	Matrix	Matrix	FALSE	0.530193	0.442822	0.593773	0.574304	2.22389	2.44951	2.26282	2.25606	1.93748	1.7101	1.61621	2.26447	0.845368	0.68077	0.6609	0.782805	0.307704	0.36737	0.45747	0.383725	0.872482	1.26392	1.26749	1.27049	0.803756	0.698918	0.664657	0.863656	0.787655	0.819416	0.739602	0.924512	2.29807	0.742461	1.1686	0.817796	0.535273	1.88206	0.379067	0.757747	0	1.81397	-0.49782	0.501441	0	-1.63004	-0.975647	-1.49061	1	9.91501e-05	0.0140056	0.00795165	1	4.24391e-07	5.29811e-05	4.4672e-07	5.18592e-08	1.97346e-09	FALSE	TRUE	TRUE	TRUE	FALSE	TRUE	TRUE	TRUE	TRUE	TRUE
3059	FALSE	High	Master Protein	P36404	ADP-ribosylation factor-like protein 2 [OS=Homo sapiens]	30.127	50	7	148	7	184	20.9	424.64	7	ARL2	8.404	0.208	0.803	0.102	0.618	0.338	1.315	2.48867e-08	9.74907e-06	0.927468	1.38061e-08	0.499595	0.00114373	0.987621	746000	1170000	720000	1010000	6650000	10600000	8040000	6160000	3860000	4220000	4150000	4400000	4700000	3740000	3020000	1940000	16800000	10500000	6980000	3720000	3980000	4460000	6270000	6860000	3410000	2450000	2710000	2250000	3720000	2550000	3270000	3510000	P36404	MitoCarta3.0	ARL2	IMS	IMS	FALSE	0.082919	0.126986	0.0939596	0.0955596	0.545714	0.907861	0.638353	0.522457	0.287641	0.220019	0.256984	0.327752	0.42449	0.309365	0.314814	0.164177	0.615408	0.451156	0.316153	0.197163	0.253466	0.31848	0.405467	0.413061	0.171301	0.147616	0.127746	0.122215	0.281738	0.223	0.239455	0.303275	0.653596	0.303212	0.347618	0.261867	0.099856	0.273099	0.39497	0.14222	0	1.4515	1.98382	0.510199	0	-1.10807	-0.910896	-1.31957	1	0.000423731	0.0171869	0.0273307	1	0.0146124	0.0190634	0.00488459	0.00322332	0.0012769	FALSE	TRUE	FALSE	FALSE	FALSE	FALSE	FALSE	TRUE	TRUE	TRUE
3060	FALSE	High	Master Protein	Q14432	cGMP-inhibited 3',5'-cyclic phosphodiesterase 3A [OS=Homo sapiens]	30.122	13	10	92	9	1141	124.9	252.77	10	PDE3A	2.103	0.673	1.757	0.21	0.456	1.113	2.586	0.0644659	0.769773	0.327736	8.63666e-05	0.12468	0.997026	0.31638	90400	255000	174000	327000	407000	384000	483000	577000	258000	563000	131000	380000	542000	559000	475000	628000	976000	1350000	1030000	712000	465000	411000	452000	487000	480000	138000	190000		473000	347000	551000	508000	Q14432					TRUE	0.0100481	0.0276764	0.0227069	0.0309386	0.0333993	0.0328886	0.0383488	0.0489379	0.0192258	0.0293532	0.00811203	0.0283058	0.0489519	0.0462394	0.0495154	0.0531461	0.0357523	0.0580057	0.0466529	0.0377365	0.0296134	0.0293487	0.0292298	0.0293237	0.0241127	0.00831471	0.00895637		0.0358232	0.0303455	0.0403486	0.0438927	0.0383937	0.0494632	0.0293789	0.0376025	0.0228425	0.0212492	0.0445369	0.0137946	0	-0.104312	0.963279	-0.727618	0	0.365487	-0.386087	-0.0300397	1	0.820934	0.0193122		1	0.0321181	0.0518616	0.872866		0.000885238	FALSE	FALSE	FALSE	FALSE	FALSE	FALSE	FALSE	FALSE	FALSE	TRUE	not_mito
3061	FALSE	High	Master Protein	Q13686	Nucleic acid dioxygenase ALKBH1 [OS=Homo sapiens]	30.11	22	7	58	7	389	43.8	183.37	7	ALKBH1	18.806	0.05	0.409	0.037	0.523	0.403	3.647	0.00012754	0.000101478	0.476398	0.00014689	0.996572	0.710981	0.104051	82300			49100	836000	1250000	1500000	1140000	1330000	1030000	1280000	1250000	504000	533000	479000	714000	1640000	1790000	2040000	265000	1730000	397000	474000	1690000	167000			149000	1390000	398000	570000	581000	Q13686	MitoCarta3.0	ALKBH1	Matrix	Matrix	FALSE	0.00914777			0.00464552	0.068604	0.107059	0.119096	0.0966884	0.0991096	0.0537012	0.0792625	0.0931113	0.0455198	0.0440887	0.0499324	0.0604241	0.0600755	0.0769113	0.0923999	0.0140452	0.110175	0.028349	0.0306525	0.10176	0.00838921			0.00809338	0.105273	0.0348055	0.0417399	0.0502001	0.0978618	0.0499912	0.067734	0.0580047	0.00689664	0.0812961	0.060858	0.00824129	0	3.55922	3.14148	0.256976	0	-0.969071	-0.530866	-0.754577					1	0.0056658	0.26706	0.0850195		0.168301	FALSE	FALSE	FALSE	FALSE	FALSE	TRUE	FALSE	FALSE	FALSE	FALSE
3062	FALSE	High	Master Protein	Q9P1Z2	Calcium-binding and coiled-coil domain-containing protein 1 [OS=Homo sapiens]	30.109	16	10	76	10	691	77.3	221.37	10	CALCOCO1	0.272	0.438	0.137	0.193	0.055	0.262	0.068	0.00291295	0.169781	4.68766e-05	0.000716695	8.13767e-08	0.00386849	3.15626e-07	559000	671000	538000	679000	60600	287000	97100	292000	1180000	1310000	1490000	1710000	106000	439000	106000	346000	3750000	3040000	3320000	2070000	167000	156000	180000	213000	3010000	2020000	2010000	2710000	118000	317000	163000	154000	Q9P1Z2					TRUE	0.0621337	0.0728269	0.0702087	0.0642425	0.00497297	0.0245808	0.00770947	0.0247658	0.0879318	0.0682996	0.0922666	0.127376	0.00957361	0.0363132	0.0110498	0.0292811	0.137368	0.13062	0.150376	0.109711	0.0106354	0.0111396	0.0116402	0.0128254	0.151207	0.121708	0.0947489	0.147202	0.00893686	0.027722	0.0119362	0.0133061	0.0155073	0.0215544	0.0115601	0.0154753	0.0673529	0.0939685	0.132019	0.128716	0	0.480437	0.970933	0.934382	0	0.475041	-0.423784	-0.00297965	1	0.078159	0.00033556	0.00365049	1	0.504523	0.487877	0.996382	0.00176994	0.540929	FALSE	FALSE	TRUE	TRUE	FALSE	FALSE	FALSE	FALSE	TRUE	FALSE	not_mito
3063	FALSE	High	Master Protein	Q9BXL6	Caspase recruitment domain-containing protein 14 [OS=Homo sapiens]	30.104	13	9	23	9	1004	113.2	64.62	9	CARD14	0.001	1000		0.08	0.056	0.66	0.576				5.24559e-06		0.0993195		121000	155000	130000	140000													1120000	2070000	1930000	1480000		95000			359000	205000	189000			118000			Q9BXL6					TRUE	0.0134493	0.0168229	0.0169649	0.0132459													0.0410272	0.0889421	0.0874176	0.078441		0.00678376			0.0180343	0.0123516	0.00890923			0.0103192					0.00678376	0.0103192	0.0151208		0.073957	0.0130984	0		2.29016	-0.207145					1		0.0019707								FALSE	FALSE	TRUE	FALSE	FALSE	FALSE	FALSE	FALSE	FALSE	FALSE	not_mito
3064	FALSE	High	Master Protein	Q13557	Calcium/calmodulin-dependent protein kinase type II subunit delta [OS=Homo sapiens]	30.062	20	8	81	5	499	56.3	233.16	8	CAMK2D	0.001	0.511	0.432	0.067	0.06	0.311	0.152		0.103506	0.0192278	1.86004e-07	1.92021e-08	0.00430438	1.03719e-05	165000			111000					276000	394000	253000	250000	114000	72500		213000	3040000	1990000	1570000	2030000	143000	121000	108000		544000	474000	364000	399000	107000	55600		66100	Q13557					TRUE	0.01834			0.0105021					0.0205671	0.020542	0.0156667	0.0186223	0.0102962	0.00599706		0.0180257	0.11136	0.0855047	0.0711117	0.107591	0.00910693	0.00864036	0.00698411		0.0273277	0.0285592	0.0171585	0.0216729	0.00810376	0.00486227		0.00571124		0.0114396	0.0082438	0.00622576	0.014421	0.0188495	0.0938919	0.0236796	0	0.386353	2.70282	0.715468															FALSE	FALSE	FALSE	FALSE	FALSE	FALSE	FALSE	FALSE	FALSE	FALSE	not_mito
3065	FALSE	High	Master Protein	Q9NXA8	NAD-dependent protein deacylase sirtuin-5, mitochondrial [OS=Homo sapiens]	30.054	24	6	136	6	310	33.9	408.15	6	SIRT5	7.325	0.223	0.864	0.19	1.249	0.281	0.849	7.22933e-10	1.10169e-07	0.939534	9.67699e-09	0.999016	2.43128e-06	0.903308	673000	995000	540000	558000	4110000	4910000	4970000	3060000	2520000	3010000	3270000	2340000	2690000	2230000	2540000	1850000	3870000	3360000	3100000	3110000	2280000	3480000	4840000	4690000	2990000	2190000	1650000	2180000	1870000	1840000	2150000	1430000	Q9NXA8	MitoCarta3.0	SIRT5	Matrix	Matrix	FALSE	0.074805	0.107992	0.0704697	0.0527943	0.337276	0.420528	0.394604	0.259532	0.187787	0.156933	0.202491	0.174304	0.242953	0.184461	0.264777	0.156561	0.141764	0.14437	0.140412	0.164832	0.145201	0.2485	0.312992	0.282399	0.150202	0.131951	0.077779	0.118413	0.141626	0.16091	0.15744	0.123556	0.352985	0.212188	0.247273	0.145883	0.0765153	0.180379	0.147844	0.119586	0	1.23721	0.950259	0.644232	0	-0.734263	-0.513503	-1.27479	1	0.00045983	0.00145309	0.066249	1	0.0179875	0.0837003	0.00132472	0.000190269	0.00208946	FALSE	TRUE	TRUE	FALSE	FALSE	FALSE	FALSE	TRUE	TRUE	TRUE
3066	FALSE	High	Master Protein	Q16775	Hydroxyacylglutathione hydrolase, mitochondrial [OS=Homo sapiens]	30.048	29	7	201	7	308	33.8	503.68	7	HAGH	6.692	0.422	1.221	0.369	1.693	0.199	0.696	6.36857e-10	0.0023244	0.364747	2.71204e-05	0.157072	1.54822e-08	0.372949	1850000	1930000	2350000	1950000	11900000	14200000	15100000	9980000	2630000	5500000	4240000	5010000	4970000	6350000	4010000	9980000	5080000	4890000	5450000	7210000	6880000	8290000	9580000	10100000	11400000	7870000	9270000	10300000	7150000	6500000	6190000	7330000	Q16775	MitoCarta3.0	HAGH	Matrix	Matrix	FALSE	0.20563	0.209472	0.306674	0.184496	0.97654	1.21619	1.1989	0.846448	0.195984	0.286754	0.262557	0.37319	0.448876	0.52526	0.418014	0.844583	0.186088	0.21011	0.246853	0.382135	0.438152	0.591972	0.619517	0.608151	0.572676	0.47418	0.436976	0.559475	0.541513	0.568431	0.453281	0.633334	1.05952	0.559183	0.564448	0.54914	0.226568	0.279621	0.256296	0.510827	0	0.303529	0.177868	1.17289	0	-0.922017	-0.908498	-0.948164	1	0.289326	0.585212	0.000557242	1	0.00924966	0.00246598	0.00190085	0.000396634	0.000604304	FALSE	FALSE	FALSE	TRUE	FALSE	TRUE	TRUE	TRUE	TRUE	TRUE
3067	FALSE	High	Master Protein	Q96IJ6	Mannose-1-phosphate guanyltransferase alpha [OS=Homo sapiens]	30.047	22	6	37	6	420	46.3	100.24	6	GMPPA	0.001	0.194	0.117	0.053	0.091	0.193	1.953		0.695483		0.104232	0.136978	0.565302		192000	110000							82000	3200000	3960000	176000	88100				3730000	2790000	2700000	1730000	173000	308000		249000	323000	2370000	821000	692000				1470000	Q96IJ6					TRUE	0.0213411	0.0119388							0.00611051	0.166839	0.245219	0.0131101	0.00795694				0.136635	0.119879	0.122294	0.0916912	0.0110175	0.0219937		0.014993	0.0162258	0.142796	0.0387009	0.037588				0.127012		0.00795694	0.0160014	0.127012	0.01664	0.107819	0.117625	0.0588277	0	2.69589	2.82147	1.82184															FALSE	FALSE	FALSE	FALSE	FALSE	FALSE	FALSE	FALSE	FALSE	FALSE	not_mito
3068	FALSE	High	Master Protein	O75530	Polycomb protein EED [OS=Homo sapiens]	30.046	28	11	141	11	441	50.2	346.23	11	EED	1.384	0.214	0.364	0.199	1.123	0.174	0.21	0.999544	0.0611515	0.398266	0.252191	0.825744	0.0106767	0.00653519	427000	871000	775000	2650000	799000	1260000	1020000	1710000	2420000	4740000	3700000	3970000	1050000	1100000	1770000	2140000	5020000	3440000	4970000	566000	5920000	4320000	4500000	4790000	4300000	4350000	6470000	5100000	269000	719000	1360000	2050000	O75530					TRUE	0.0474617	0.0945338	0.101137	0.250726	0.0655677	0.107916	0.0809851	0.145033	0.180335	0.24713	0.229118	0.295721	0.094833	0.0909899	0.18451	0.181103	0.18389	0.147807	0.225112	0.0299984	0.377014	0.308482	0.291005	0.28842	0.216009	0.262094	0.304988	0.277022	0.020373	0.0628772	0.09959	0.177126	0.0998753	0.137859	0.31623	0.0899916	0.123465	0.238076	0.146702	0.265028	0	0.947326	0.248789	1.10205	0	0.464994	1.66278	-0.150337	1	0.0621645	0.715792	0.025304	1	0.270078	0.000205099	0.801101	0.032294	0.000104907	FALSE	FALSE	FALSE	FALSE	FALSE	FALSE	TRUE	FALSE	FALSE	TRUE	not_mito
3069	FALSE	High	Master Protein	Q12979	Active breakpoint cluster region-related protein [OS=Homo sapiens]	30.039	18	11	50	10	859	97.5	126.34	11	ABR	0.027	10.253	0.001	0.472	0.017	5.85	0.803		0.168726		0.409382		0.434425	0.999926	133000	1470000	1940000	2900000			46000		122000	134000	202000	399000					5780000	3860000	3310000	2660000		59800			385000	323000	257000	218000	756000			71000	Q12979					TRUE	0.0147831	0.159546	0.253169	0.274379			0.00365227		0.00909125	0.00698637	0.0125086	0.0297211					0.21173	0.165853	0.149923	0.140982		0.0042702			0.0193404	0.0194612	0.0121147	0.0118413	0.0572565			0.00613461	0.00365227		0.0042702	0.0316955	0.175469	0.0145768	0.167122	0.0156894	0	-3.58947	-0.0703164	-3.48336	0		0.225509	3.11741	1	0.0349833	0.895879	0.035462					0.00251669		FALSE	FALSE	FALSE	FALSE	FALSE	FALSE	FALSE	FALSE	TRUE	FALSE	not_mito
3070	FALSE	High	Master Protein	Q7Z736	Pleckstrin homology domain-containing family H member 3 [OS=Homo sapiens]	30.035	17	8	42	8	793	85.3	128.06	8	PLEKHH3	0.001	0.657	0.955	0.094	0.145	0.492	0.941			0.99325		0.0537723						129000						861000	119000	197000		226000		156000	2950000	1960000	973000	898000			184000	218000	568000		233000	263000			248000		Q7Z736					TRUE				0.0122051						0.04489	0.00736894	0.0146743		0.0186943		0.0132019	0.108063	0.0842157	0.0440711	0.0475946			0.0118989	0.0131264	0.0285333		0.0109833	0.0142856			0.0181605			0.0159481	0.0125126	0.0181605	0.0122051	0.0223111	0.070986	0.0179341	0	0.870274	2.54005	0.555218															FALSE	FALSE	FALSE	FALSE	FALSE	FALSE	FALSE	FALSE	FALSE	FALSE	not_mito
3071	FALSE	High	Master Protein	Q8N129	Protein canopy homolog 4 [OS=Homo sapiens]	30.029	34	6	100	6	248	28.3	364	6	CNPY4	75.283	0.565	28.973	0.081	7.492	0.137	10.053	8.01166e-06	0.999993	6.66995e-05	0.0266482	0.0089083			31300	29000	622000	62100	3050000	2990000	3650000	3620000	70700	77400	78700	141000	1970000	2490000	2060000	2670000	144000	230000	1490000	1300000	4310000	3600000	3880000	5380000	322000				3300000	2130000	3720000	3170000	Q8N129					TRUE	0.00347904	0.00314751	0.0811707	0.00587549	0.25029	0.256085	0.2898	0.307028	0.00526846	0.00403541	0.00487341	0.010503	0.177925	0.205968	0.21474	0.225956	0.00527492	0.00988246	0.0674882	0.0689009	0.274482	0.257069	0.250911	0.323946	0.0161756				0.249929	0.186271	0.272408	0.273897	0.275801	0.206147	0.276602	0.245626	0.0234182	0.00617006	0.0378866	0.0161756	0	-1.92427	0.69406	-0.53381	0	-0.419952	0.00418343	-0.167162	1	0.406278	0.598569		1	0.00639973	0.971367	0.26612		0.0248618	FALSE	FALSE	FALSE	FALSE	FALSE	TRUE	FALSE	FALSE	FALSE	FALSE	not_mito
3072	FALSE	High	Master Protein	P31947	14-3-3 protein sigma [OS=Homo sapiens]	30.027	36	8	350	5	248	27.8	848.13	8	SFN	0.291	0.513	0.16	0.171	0.086	0.238	0.056	0.0829356	0.762287	0.0124738	0.013658	0.000271881	0.0856495	2.10237e-05	854000	1120000	650000	661000	183000	150000	261000	274000	1590000	1210000	1350000	2430000	1450000	290000	86100	189000	4940000	3470000	5240000	3930000	714000	909000	203000	187000	5500000	1340000	1810000	6200000	195000	162000	132000	220000	P31947					TRUE	0.0949234	0.121559	0.0848247	0.0625395	0.0150174	0.0128471	0.0207227	0.0232391	0.118484	0.0630859	0.0835972	0.181008	0.13096	0.0239882	0.00897532	0.0159946	0.180959	0.149096	0.237341	0.208293	0.045471	0.0649098	0.0131275	0.0112598	0.276291	0.0807371	0.0853212	0.336771	0.0147685	0.0141671	0.00966609	0.0190087	0.0179566	0.0449795	0.033692	0.0144026	0.0909616	0.111544	0.193922	0.19478	0	0.294282	1.09215	1.09852	0	1.32476	0.907896	-0.318184	1	0.498469	0.00377355	0.171285	1	0.386238	0.280179	0.293014	0.146211	0.517359	FALSE	FALSE	TRUE	FALSE	FALSE	FALSE	FALSE	FALSE	FALSE	FALSE	not_mito
3073	FALSE	High	Master Protein	P56545	C-terminal-binding protein 2 [OS=Homo sapiens]	30.024	38	11	193	10	445	48.9	525.66	11	CTBP2	0.872	1.681	1.787	1.777	0.403	0.778	1.134	0.998294	0.714121	0.983999	0.895345	0.38115	0.99816	1	8390000	4030000	6230000	5030000	5990000	3980000	7430000	1970000	1180000	4120000	2690000	4120000	541000	6450000	5490000	14000000	3470000	3040000	3090000	3210000	1160000	762000	1610000	1390000	10200000	6110000	7530000	6880000	6150000	10800000	13400000	3790000	P56545					TRUE	0.932561	0.437395	0.813012	0.475906	0.491553	0.340876	0.589921	0.167084	0.0879318	0.214805	0.166575	0.306895	0.0488616	0.533531	0.572294	1.18479	0.127111	0.13062	0.139959	0.170132	0.0738744	0.0544129	0.104115	0.083696	0.512395	0.368137	0.354955	0.373708	0.465777	0.94447	0.981254	0.327467	0.397359	0.584868	0.0790246	0.679742	0.664718	0.194052	0.141956	0.402299	0	-1.7763	-2.2273	-0.724477	0	0.55767	-2.33007	0.774546	1	0.0115009	0.00542507	0.0867186	1	0.482202	0.0139972	0.187698	0.000608798	0.0669731	FALSE	FALSE	TRUE	FALSE	FALSE	FALSE	FALSE	FALSE	TRUE	FALSE	not_mito
3074	FALSE	High	Master Protein	Q13641	Trophoblast glycoprotein [OS=Homo sapiens]	30.019	20	8	127	8	420	46	348.98	8	TPBG	6.481	0.505	15.75	0.387	6.41	0.476	14.644	3.21205e-06	0.101999	1.2292e-08	0.0675722	1.9673e-06	0.437393	1.68556e-09	169000	207000	169000	240000	1160000	1270000	1680000	1150000	285000	772000	442000	311000	4980000	6850000	3370000	8050000	516000	484000	483000	309000	4690000	2080000	3000000	3200000	536000	134000	289000	600000	6540000	5220000	5500000	6030000	Q13641					TRUE	0.0187846	0.0224667	0.0220544	0.0227072	0.0951922	0.108772	0.133387	0.0975365	0.0212378	0.0402498	0.0273703	0.0231661	0.449779	0.566619	0.351299	0.681252	0.0189018	0.0207961	0.021877	0.0163772	0.298682	0.148529	0.194003	0.192681	0.0269258	0.00807371	0.0136231	0.0325908	0.495314	0.456494	0.402754	0.52101	0.108722	0.512237	0.208474	0.468893	0.0215032	0.028006	0.0194881	0.0203034	0	0.381183	-0.141964	-0.0828356	0	2.23617	0.939222	2.10861	1	0.187685	0.231562	0.842065	1	0.00137726	0.0234465	1.1391e-05	0.374493	3.19734e-05	FALSE	FALSE	FALSE	FALSE	FALSE	TRUE	FALSE	TRUE	FALSE	TRUE	not_mito
3075	FALSE	High	Master Protein	Q15287	RNA-binding protein with serine-rich domain 1 [OS=Homo sapiens]	30.008	32	6	139	6	305	34.2	430.39	6	RNPS1	0.127	0.251	0.032	0.376	0.057	0.142	0.035	1.86309e-07	0.003452	2.90556e-11	0.271396	3.43785e-09	2.3315e-05	9.84677e-11	3030000	2850000	2300000	10000000	362000	388000	354000	534000	7760000	18500000	10900000	12600000	311000	442000	347000	398000	7720000	10200000	7930000	3890000	403000	376000	492000	547000	15100000	13400000	28800000	28300000	603000	679000	1060000	788000	Q15287					TRUE	0.336789	0.309324	0.300149	0.946134	0.0297065	0.0332311	0.0281066	0.0452909	0.578263	0.964536	0.67497	0.938562	0.0280886	0.0365614	0.0361723	0.0336818	0.282795	0.438266	0.359182	0.206173	0.025665	0.0268494	0.0318165	0.0329365	0.758545	0.807371	1.3576	1.5372	0.0456689	0.0593792	0.0776216	0.0680856	0.0340838	0.033626	0.0293168	0.0626888	0.473099	0.789083	0.321604	1.11518	0	0.738034	-0.556858	1.23706	0	-0.0195078	-0.217356	0.879122	1	0.138088	0.395457	0.0432026	1	0.919603	0.308162	0.0106097	0.00683682	0.00034245	FALSE	FALSE	FALSE	FALSE	FALSE	FALSE	FALSE	TRUE	TRUE	TRUE	not_mito
3076	FALSE	High	Master Protein	P00492	Hypoxanthine-guanine phosphoribosyltransferase [OS=Homo sapiens]	30.002	44	8	188	8	218	24.6	481.77	8	HPRT1	0.253	1.29	0.219	0.42	0.252	0.554	0.336	0.0987189	0.999831	0.0270734	0.902526	0.353452	0.893552	0.321799	3010000	3390000	1830000	3510000	393000	664000	988000	1180000	2620000	1190000	4130000	2340000	544000		83100	1510000	7920000	7770000	7460000	1390000	1150000	1650000	2230000	2570000	5840000	5830000	3410000	5720000	2110000	1100000	2470000	1780000	P00492					TRUE	0.334566	0.367933	0.238814	0.332093	0.0322504	0.0568698	0.0784444	0.100081	0.195238	0.0620431	0.255746	0.174304	0.0491325		0.00866259	0.127788	0.290121	0.333855	0.337894	0.073671	0.0732376	0.117823	0.144209	0.154747	0.293371	0.351266	0.160743	0.310699	0.159803	0.0961961	0.180873	0.153797	0.0669114	0.0618609	0.122504	0.147667	0.318352	0.171833	0.258885	0.27902	0	-0.889615	-0.298308	-0.190253	0	-0.113225	0.872507	1.14203	1	0.0244343	0.418973	0.458952	1		0.0540616	0.0131862	0.182032		FALSE	FALSE	FALSE	FALSE	FALSE	FALSE	FALSE	TRUE	FALSE	FALSE	not_mito
3077	FALSE	High	Master Protein	Q92997	Segment polarity protein dishevelled homolog DVL-3 [OS=Homo sapiens]	29.986	19	9	65	6	716	78	172.35	9	DVL3	1.482	0.288	1.053	0.051	0.268	0.138	0.6	0.716482	9.33642e-05	0.999999	1.3246e-11	9.09255e-05	9.99569e-08	0.555686	116000	284000	224000	477000	472000	319000	439000	222000	768000	1020000	871000	883000	1110000	766000	610000	1370000	4780000	5430000	5070000	4720000	1370000	1260000	1270000	1640000	2120000	1170000	2100000	1590000	1400000	959000	936000	1250000	Q92997					TRUE	0.0128936	0.0308239	0.0292319	0.0451306	0.0387334	0.0273215	0.0348554	0.0188288	0.0572302	0.0531798	0.0539357	0.0657738	0.100252	0.063362	0.0635882	0.11594	0.175098	0.233312	0.229641	0.250163	0.0872482	0.089974	0.082128	0.0987492	0.106498	0.0704943	0.0989914	0.0863656	0.106031	0.0838655	0.0685413	0.108004	0.0299348	0.0857855	0.0895249	0.0916103	0.02952	0.0575299	0.222054	0.0905872	0	0.962619	2.91114	1.61762	0	1.51891	1.58047	1.61369	1	0.00806627	3.42119e-05	0.00101444	1	0.00716349	4.08028e-05	0.00103104	4.29737e-08	0.000676103	FALSE	TRUE	TRUE	TRUE	FALSE	TRUE	TRUE	TRUE	TRUE	TRUE	not_mito
3078	FALSE	High	Master Protein	Q9H7B2	Ribosome production factor 2 homolog [OS=Homo sapiens]	29.972	28	7	148	7	306	35.6	423.81	7	RPF2	0.094	0.391	0.034	0.464	0.05	0.209	0.035	0.000841794	0.971073	0.000113163	0.991528	0.000400983	0.575119	0.000176862	3080000	3460000	1850000	22500000	388000	563000	245000	62100	6470000	11400000	10800000	5710000	48200	1250000	600000	138000	4280000	11600000	14700000	3950000	304000	412000	181000	469000	7790000	14100000	17200000	19200000	838000	460000	239000	663000	Q9H7B2					TRUE	0.342347	0.37553	0.241424	2.1288	0.0318401	0.0482194	0.0194523	0.00526697	0.482134	0.594363	0.668778	0.425332	0.00435328	0.103398	0.0625458	0.0116786	0.156782	0.49842	0.665823	0.209353	0.0193602	0.0294201	0.0117049	0.0282399	0.391329	0.849547	0.810787	1.0429	0.0634668	0.0402274	0.0175015	0.0572852	0.0261947	0.0454938	0.0221812	0.0446202	0.772026	0.542652	0.382594	0.773642	0	-0.508622	-1.01283	0.00301668	0	0.796395	-0.239935	0.768423	1	0.633215	0.438072	0.997387	1	0.468874	0.702906	0.228925	0.626345	0.520911	FALSE	FALSE	FALSE	FALSE	FALSE	FALSE	FALSE	FALSE	FALSE	FALSE	not_mito
3079	FALSE	High	Master Protein	Q9UKZ1	CCR4-NOT transcription complex subunit 11 [OS=Homo sapiens]	29.939	28	9	77	9	510	55.2	199.58	9	CNOT11	1.392	0.653	0.582	0.073	0.111	0.34	0.497	0.832402	0.224544	0.00905642	1.16351e-13	2.35978e-12	6.82549e-05	0.0207781	785000	715000	731000	1180000	818000	933000	1230000	1190000	1070000	1250000	1510000	1060000	630000	724000	494000	877000	13900000	10400000	9980000	10300000	1240000	888000	1070000	1700000	2320000	1490000	2190000	2270000	1080000	1060000	1490000	1130000	Q9UKZ1					TRUE	0.0872539	0.0776024	0.0953951	0.111644	0.0671269	0.0799089	0.0976586	0.100929	0.0797348	0.0651714	0.093505	0.0789584	0.0568998	0.0598879	0.051496	0.0742184	0.509177	0.446859	0.452035	0.545907	0.0789692	0.0634103	0.0691944	0.102362	0.116545	0.0897748	0.103234	0.123302	0.081795	0.092698	0.10911	0.0976354	0.0864059	0.0606255	0.078484	0.0953095	0.0929738	0.0793424	0.488494	0.108214	0	-0.228733	2.39345	0.218988	0	-0.511204	-0.138731	0.141491	1	0.190703	3.90432e-06	0.19129	1	0.0321108	0.522688	0.395573	9.01238e-11	0.0239972	FALSE	FALSE	TRUE	FALSE	FALSE	FALSE	FALSE	FALSE	TRUE	FALSE	not_mito
3080	FALSE	High	Master Protein	Q567U6	Coiled-coil domain-containing protein 93 [OS=Homo sapiens]	29.938	19	10	56	10	631	73.2	123.6	10	CCDC93	0.249	0.791	0.119	0.104	0.048	0.489	0.132	0.000561458	0.876106	6.50837e-07	1.08171e-08	1.12937e-10	0.019076	9.66685e-08	1030000	912000	474000	786000		151000	211000	260000	1070000	1080000	1320000	808000	125000	94200	130000	346000	14300000	10000000	6650000	6030000	358000	345000	424000	533000	2690000	1490000	1720000	1740000	154000	232000	225000	269000	Q567U6					TRUE	0.114486	0.0989838	0.0618567	0.0743662		0.0129327	0.0167528	0.0220517	0.0797348	0.0563081	0.0817395	0.0601871	0.0112896	0.00779204	0.0135516	0.0292811	0.523829	0.429672	0.301206	0.319594	0.0227992	0.0246357	0.0274191	0.0320935	0.135132	0.0897748	0.0810787	0.0945133	0.0116634	0.0202886	0.0164763	0.0232424	0.0172458	0.0154786	0.0267369	0.0179177	0.0874232	0.0694924	0.393575	0.100125	0	-0.331161	2.17055	0.195708	0	-0.155967	0.632589	0.0551409	1	0.234134	0.00119944	0.480112					5.58249e-06		FALSE	FALSE	TRUE	FALSE	FALSE	FALSE	FALSE	FALSE	TRUE	FALSE	not_mito
3081	FALSE	High	Master Protein	Q8TC12	Retinol dehydrogenase 11 [OS=Homo sapiens]	29.936	28	7	257	7	318	35.4	726.15	7	RDH11	8.739	0.354	2.677	0.093	0.954	0.28	2.617	1.25768e-11	2.20972e-05	1.27582e-05	1.01663e-12	0.999399	2.173e-07	7.58731e-05	1210000	716000	1040000	1010000	8970000	8300000	8980000	9100000	2620000	3220000	3260000	2040000	6760000	9740000	7210000	8380000	14200000	10600000	10500000	11600000	10600000	9190000	10500000	12900000	6500000	3110000	2340000	4310000	10500000	8000000	12300000	8740000	Q8TC12					TRUE	0.134493	0.0777109	0.135719	0.0955596	0.736098	0.710872	0.712987	0.771811	0.195238	0.167881	0.201872	0.151958	0.610544	0.805674	0.751592	0.709179	0.520166	0.455452	0.475588	0.614808	0.675059	0.656239	0.679011	0.776747	0.326526	0.187382	0.110305	0.23411	0.795229	0.699608	0.900704	0.755162	0.732942	0.719247	0.696764	0.787676	0.110871	0.179237	0.516504	0.214581	0	0.692991	2.2199	0.952642	0	-0.0272119	-0.0730289	0.103902	1	0.0103817	4.16119e-05	0.0715714	1	0.764214	0.281729	0.267333	3.11578e-06	0.305728	FALSE	FALSE	TRUE	FALSE	FALSE	FALSE	FALSE	FALSE	TRUE	FALSE	not_mito
3082	FALSE	High	Master Protein	Q9UQ49	Sialidase-3 [OS=Homo sapiens]	29.915	27	7	80	7	428	48.2	225.89	7	NEU3	0.527	1.193	0.318	0.287	0.261	0.887	0.229	0.101271	0.693132	0.0788864	0.028392	0.0153373	1	0.00802115	788000	606000	993000	1880000	473000	458000	496000	179000	193000	954000	603000	913000	218000	255000	265000	127000	3680000	2580000	2080000	4520000	818000	792000	694000	1400000	997000		1560000	642000	354000	204000	255000	173000	Q9UQ49					TRUE	0.0875874	0.0657721	0.129586	0.177873	0.0388154	0.0392265	0.039381	0.0151818	0.0143821	0.0497388	0.0373401	0.0680085	0.0196891	0.0210931	0.0276244	0.0107477	0.134804	0.110855	0.0942117	0.239563	0.0520942	0.0565551	0.0448794	0.0842981	0.0500841		0.0735365	0.0348721	0.0268106	0.01784	0.0186731	0.0149477	0.0331512	0.0197886	0.0594567	0.0195679	0.115205	0.0423674	0.144858	0.0528309	0	-1.44317	0.330445	-1.12475	0	-0.744392	0.84278	-0.760574	1	0.0365135	0.496322		1	0.101918	0.0461919	0.0819281		0.000954532	FALSE	FALSE	FALSE	FALSE	FALSE	FALSE	FALSE	FALSE	FALSE	TRUE	not_mito
3083	FALSE	High	Master Protein	P37108	Signal recognition particle 14 kDa protein [OS=Homo sapiens]	29.901	63	7	250	7	136	14.6	738.94	7	SRP14	3.005	0.41	1.078	0.243	1.102	0.285	0.916	3.00134e-05	0.00192015	0.997568	3.18702e-07	0.997164	1.55633e-05	1	4510000	4860000	4380000	8280000	13500000	13600000	14500000	17800000	7540000	16200000	13300000	9840000	11800000	14300000	11200000	12900000	28700000	20400000	18200000	16100000	21000000	20800000	21400000	28000000	18400000	11100000	19000000	14700000	14200000	12600000	19200000	15900000	P37108					TRUE	0.501293	0.527479	0.571588	0.783399	1.10784	1.1648	1.15126	1.5097	0.561869	0.844621	0.823587	0.732972	1.06574	1.18287	1.16752	1.0917	1.05132	0.876531	0.824352	0.853311	1.33738	1.48529	1.38389	1.68596	0.92432	0.668792	0.895637	0.798474	1.07545	1.10188	1.40598	1.37381	1.2334	1.12696	1.47313	1.23928	0.59594	0.740762	0.901379	0.821806	0	0.313844	0.596967	0.46363	0	-0.130208	0.256244	0.00686151	1	0.162106	0.0098051	0.0396751	1	0.31537	0.09464	0.96472	0.0203229	0.0428705	FALSE	FALSE	TRUE	FALSE	FALSE	FALSE	FALSE	FALSE	TRUE	FALSE	not_mito
3084	FALSE	High	Master Protein	P51511	Matrix metalloproteinase-15 [OS=Homo sapiens]	29.898	25	10	57	10	669	75.8	161.82	10	MMP15	1000	0.001	14.365	0.001	6.232	0.001	7.684			0.000400425		0.00297584		0.00331207					3960000	1790000	3120000	2660000		121000		226000	1710000	2780000	2020000	3540000	765000	936000	356000	256000	4510000	1950000	2400000	4410000	278000		136000	386000	3560000	1510000	3040000	513000	P51511					TRUE					0.324966	0.153309	0.247719	0.225606		0.00630859		0.0168345	0.154442	0.229956	0.210571	0.299582	0.028023	0.0402173	0.0161247	0.0135682	0.287219	0.139246	0.155203	0.265539	0.0139653		0.00641087	0.0209667	0.26962	0.132051	0.222613	0.0443247	0.2379	0.223638	0.211801	0.167152		0.0115716	0.0244833	0.013781					0	-0.0891928	-0.167644	-0.509193					1	0.768574	0.631444	0.291297		0.617072	FALSE	FALSE	FALSE	FALSE	FALSE	FALSE	FALSE	FALSE	FALSE	FALSE	not_mito
3085	FALSE	High	Master Protein	P35269	General transcription factor IIF subunit 1 [OS=Homo sapiens]	29.894	19	8	88	8	517	58.2	249.54	8	GTF2F1	1.043	0.21	0.391	0.056	0.396	0.114	0.696	0.999872	0.0190695	0.293723	4.36337e-06	0.370584	0.00100472	0.994866	450000	120000	50200	233000	159000	351000	120000	192000	714000	1260000	796000		205000	526000	473000	156000	8990000	3690000	2170000	2430000	1280000	1090000	1070000	2600000	2750000	542000	1050000	2060000	1000000	583000	1040000	1510000	P35269					TRUE	0.0500182	0.0130242	0.00655107	0.0220449	0.0130479	0.0300622	0.00952766	0.0162844	0.0532062	0.0656927	0.0492914		0.018515	0.0435097	0.0493069	0.0132019	0.329316	0.158549	0.0982882	0.128792	0.0815166	0.0778347	0.0691944	0.156554	0.138146	0.0326563	0.0494957	0.111895	0.0757361	0.0509839	0.076157	0.130469	0.0172305	0.0311334	0.0962748	0.0833364	0.0229096	0.0560634	0.178736	0.0830482	0	1.29111	2.96381	1.858	0	0.853495	2.48219	2.27398	1		0.025126	0.0661629	1	0.21492	0.00887149	0.00890334		0.0042413	FALSE	FALSE	FALSE	FALSE	FALSE	FALSE	TRUE	TRUE	FALSE	TRUE	not_mito
3086	FALSE	High	Master Protein	Q6PJG2	Mitotic deacetylase-associated SANT domain protein [OS=Homo sapiens]	29.891	11	7	48	7	1045	114.9	166.67	7	MIDEAS	0.001	0.197	0.064	0.303	0.163	0.153	0.08		0.000122768	2.50341e-06	0.00722412	0.000142192	1.80173e-05	3.14709e-07	208000	103000		245000					577000	1750000	1190000	938000			66500	68300	846000	558000	850000	280000		73100	121000	112000	1270000	1070000	1460000	1850000	123000	85000	97000	121000	Q6PJG2					TRUE	0.0231195	0.0111791		0.0231803					0.0429972	0.0912399	0.0736894	0.0698707			0.00693216	0.00578006	0.0309902	0.0239757	0.0385	0.0148402		0.00521992	0.00782479	0.00674385	0.0637981	0.0644691	0.0688226	0.100488	0.00931554	0.00743333	0.00710311	0.0104548		0.00635611	0.00659619	0.00857669	0.0191596	0.0694493	0.0270765	0.0743945	0	1.85789	0.498972	1.95713															FALSE	FALSE	FALSE	FALSE	FALSE	FALSE	FALSE	FALSE	FALSE	FALSE	not_mito
3087	FALSE	High	Master Protein	Q7Z4Q2	HEAT repeat-containing protein 3 [OS=Homo sapiens]	29.887	16	8	50	8	680	74.5	139.25	8	HEATR3	0.001	0.1	0.654	0.021	0.001	0.089	0.565			0.897038				0.728648	112000								943000			1340000	879000	613000	1420000	517000	7480000	5870000	4950000	3910000					1630000	1650000	609000	982000	676000	1260000	753000	542000	Q7Z4Q2					TRUE	0.012449								0.0702709			0.0998153	0.0793887	0.0507062	0.148025	0.0437524	0.274003	0.252218	0.224206	0.207233					0.0818827	0.099415	0.0287075	0.0533402	0.0511976	0.110188	0.0551406	0.0468304		0.0804681		0.0658392	0.012449	0.0850431	0.239415	0.0658364	0	2.77217	4.26541	2.40286															FALSE	FALSE	FALSE	FALSE	FALSE	FALSE	FALSE	FALSE	FALSE	FALSE	not_mito
3088	FALSE	High	Master Protein	Q8IXT5	RNA-binding protein 12B [OS=Homo sapiens]	29.877	13	10	80	10	1001	118	200.36	10	RBM12B	0.001	0.377	0.001	0.546	0.128	0.159	0.068		0.119887		0.52622	0.00268169	0.00181226	0.000243741	273000	280000	149000	732000					553000	1590000	965000	559000					498000	515000	918000	449000	78100	54000			1180000	1470000	3890000	2060000	74100	189000			Q8IXT5					TRUE	0.0303444	0.0303897	0.0194444	0.069257					0.0412087	0.082898	0.0597565	0.0416394					0.0182424	0.0221281	0.04158	0.0237973	0.00497379	0.00385603			0.059277	0.0885698	0.18337	0.111895	0.00561204	0.0165282					0.00441491	0.0110701	0.0373589	0.0563756	0.026437	0.110778	0	0.59362	-0.498895	1.56815					1	0.243767	0.40166	0.0427779					0.0100609		FALSE	FALSE	FALSE	FALSE	FALSE	FALSE	FALSE	FALSE	TRUE	FALSE	not_mito
3089	FALSE	High	Master Protein	Q9Y3D7	Mitochondrial import inner membrane translocase subunit TIM16 [OS=Homo sapiens]	29.877	57	6	348	6	125	13.8	920.45	6	PAM16	6.057	0.428	1.847	0.623	3.126	0.622	2.545	1.33671e-12	3.0037e-06	0.00199045	0.00666882	9.73173e-09	0.00141945	2.41674e-06	6410000	8110000	8630000	8270000	49000000	54700000	46500000	50200000	16900000	22600000	21600000	15500000	37300000	34500000	25900000	36200000	14700000	10100000	15700000	11800000	40500000	39900000	51700000	41800000	19600000	11000000	15200000	11400000	40200000	29800000	33100000	33900000	Q9Y3D7	MitoCarta3.0	PAM16	MIM	MIM	FALSE	0.712481	0.880217	1.12621	0.782453	4.02105	4.68491	3.69197	4.25768	1.25936	1.1783	1.33756	1.15458	3.36883	2.85377	2.69989	3.06352	0.538482	0.433969	0.711117	0.625408	2.57924	2.84918	3.34332	2.5169	0.984601	0.662767	0.716509	0.619225	3.04459	2.60604	2.42384	2.92906	4.1639	2.9965	2.82216	2.75088	0.87534	1.23245	0.577244	0.745776	0	0.493612	-0.600663	-0.231103	0	-0.474656	-0.561137	-0.598041	1	0.0115331	0.0330253	0.329474	1	0.00371477	0.00308189	0.00140567	0.000208351	0.000266569	FALSE	FALSE	FALSE	FALSE	FALSE	TRUE	TRUE	TRUE	TRUE	TRUE
3090	FALSE	High	Master Protein	Q13490	Baculoviral IAP repeat-containing protein 2 [OS=Homo sapiens]	29.86	20	10	82	6	618	69.9	216.55	10	BIRC2	0.649	0.643	0.736	0.112	0.001	0.484	0.001	0.932407	0.462285		4.38861e-05		0.127999		334000	508000	545000	215000	121000			591000	810000	685000	598000	561000				471000	3330000	4180000	3640000	3720000					1370000	550000	840000	860000					Q13490					TRUE	0.0371246	0.0551357	0.0711222	0.0203419	0.00992953			0.0501253	0.06036	0.0357139	0.0370305	0.0417883				0.0398596	0.121983	0.179603	0.16487	0.197163					0.0688216	0.0331383	0.0395966	0.0467134					0.0300274	0.0398596			0.0459311	0.0437232	0.165905	0.0470675	0	-0.0710732	1.85281	0.0352599	0	0.408646			1	0.864392	0.000837187	0.935475					6.51073e-06		FALSE	FALSE	TRUE	FALSE	FALSE	FALSE	FALSE	FALSE	TRUE	FALSE	not_mito
3091	FALSE	High	Master Protein	P14550	Aldo-keto reductase family 1 member A1 [OS=Homo sapiens]	29.857	37	10	148	9	325	36.6	372.65	10	AKR1A1	0.998	0.706	0.131	0.083	0.112	0.352	0.071	1	0.878387	2.07413e-05	5.72257e-07	6.85182e-06	0.00633032	1.10793e-07	593000	622000	423000	697000	478000	768000	979000	316000	435000	923000	801000	1510000	113000		89900	121000	9180000	7750000	6920000	3050000	718000	789000	847000	873000	3820000	1250000	1170000	2380000	123000	128000		90700	P14550					TRUE	0.0659128	0.0675087	0.0552013	0.0659456	0.0392257	0.0657771	0.0777299	0.0268013	0.0324155	0.0481225	0.049601	0.112478	0.0102058		0.00937144	0.0102399	0.336276	0.332996	0.313435	0.161652	0.0457257	0.0563409	0.0547736	0.0525659	0.191897	0.0753144	0.0551524	0.129277	0.00931554	0.0111937		0.00783675	0.0523835	0.00993907	0.0523515	0.00944867	0.0636421	0.0606544	0.28609	0.11291	0	-0.0693693	2.16842	0.827121	0	-2.39793	-0.000881687	-2.47093	1	0.873154	0.0018099	0.160323	1		0.997951		0.000229432		FALSE	FALSE	TRUE	FALSE	FALSE	FALSE	FALSE	FALSE	TRUE	FALSE	not_mito
3092	FALSE	High	Master Protein	Q9BT25	HAUS augmin-like complex subunit 8 [OS=Homo sapiens]	29.853	30	8	31	8	410	44.8	87.43	8	HAUS8	0.354	0.735	0.299	0.025	0.022	0.208	0.001		0.950429	0.193723	4.42549e-07	1.45288e-06	0.0106583		255000	229000	114000	329000		85700			127000	652000	326000	331000	87800	110000			12900000	10400000	8920000	6380000	281000	210000	200000		1880000	354000	1140000	1190000					Q9BT25					TRUE	0.0283436	0.0248545	0.0148769	0.0311278		0.00733997			0.00946385	0.0339934	0.0201872	0.0246559	0.00792984	0.00909899			0.472545	0.446859	0.404023	0.338145	0.0178954	0.0149957	0.0129335		0.0944414	0.021329	0.0537382	0.0646384					0.00733997	0.00851441	0.0152749		0.0248007	0.0220751	0.415393	0.0585367	0	-0.167964	4.06602	1.23896	0	0.214133	1.05732		1	0.675964	1.16654e-05	0.0724789					2.1387e-09		FALSE	FALSE	TRUE	FALSE	FALSE	FALSE	FALSE	FALSE	TRUE	FALSE	not_mito
3093	FALSE	High	Master Protein	Q5W0B1	ORC ubiquitin ligase 1 [OS=Homo sapiens]	29.842	17	9	26	9	726	81.1	72.44	9	OBI1	0.092	0.719	0.654	0.332	0.186	0.435	0.174	0.00294548	0.999377	0.996387	0.229698	0.00596566	0.639778	0.00931222	2010000	1970000	1530000	3040000	189000	140000	1140000	177000	2270000	5130000	3360000	1200000	1810000	2070000		1760000	8340000	5710000	6140000	5840000	1850000	1010000	1230000	367000	3970000	3670000	5750000	5250000	1870000	356000	1780000	257000	Q5W0B1					TRUE	0.223415	0.213814	0.199664	0.287625	0.0155098	0.0119906	0.0905128	0.0150121	0.169157	0.267463	0.208064	0.0893868	0.163474	0.171226		0.148944	0.305506	0.245343	0.278106	0.309524	0.117817	0.0721221	0.0795413	0.0220981	0.199432	0.221123	0.271048	0.285169	0.141626	0.0311325	0.130346	0.0222056	0.0332563	0.161215	0.0728946	0.0813276	0.231129	0.183518	0.28462	0.244193	0	-0.33278	0.300335	0.0793224	0	2.27728	1.13218	1.29012	1	0.301141	0.0714324	0.658423	1		0.198404	0.241606	0.0793683		FALSE	FALSE	FALSE	FALSE	FALSE	FALSE	FALSE	FALSE	FALSE	FALSE	not_mito
3094	FALSE	High	Master Protein	O60476	Mannosyl-oligosaccharide 1,2-alpha-mannosidase IB [OS=Homo sapiens]	29.83	19	9	67	9	641	73	161.99	9	MAN1A2	4.354	0.402	1.39	0.652	2.878	0.452	1.297	0.00425013	0.372676	0.760772	0.595504	0.0768933	0.198434	0.938497	549000		384000	678000	2790000	2420000	1570000	2360000	1360000		1400000	780000	2460000	1500000	1930000	1860000	1860000	837000	846000	640000	2300000	2450000	2780000	2400000	1050000	3440000	459000	1400000	1960000	1190000	3180000	1270000	O60476					TRUE	0.0610222		0.0501118	0.0641479	0.228954	0.207266	0.124654	0.200162	0.101345		0.0866934	0.0581014	0.22218	0.124077	0.201189	0.157407	0.0681344	0.0359636	0.0383188	0.0339205	0.146475	0.17495	0.179776	0.144511	0.0527465	0.207265	0.0216367	0.0760451	0.148443	0.104067	0.232865	0.109732	0.190259	0.176213	0.161428	0.148776	0.0584273	0.0820467	0.0440843	0.0894234	0	0.489802	-0.406377	0.61401	0	-0.110641	-0.237073	-0.354817					1	0.672463	0.284303	0.309803		0.593861	FALSE	FALSE	FALSE	FALSE	FALSE	FALSE	FALSE	FALSE	FALSE	FALSE	not_mito
3095	FALSE	High	Master Protein	O75420	GRB10-interacting GYF protein 1 [OS=Homo sapiens]	29.822	14	9	27	9	1035	114.5	62.66	9	GIGYF1	16.179	0.156	1	0.294	5.244	0.486	3.397	3.58713e-13	1.03382e-09	0.993303	5.12964e-06	1.10076e-08	0.0215703	7.31103e-07	952000	908000	839000	1620000	15200000	17000000	14900000	12200000	5560000	5710000	6250000	8340000	5270000	7020000	4050000	6760000	4240000	3100000	2700000	3240000	12800000	15700000	20400000	17600000	2020000	1410000	1810000	2410000	9790000	5120000	6890000	6130000	O75420					TRUE	0.105816	0.0985496	0.109489	0.153274	1.24735	1.456	1.18302	1.03474	0.414323	0.297703	0.387024	0.621238	0.475971	0.580681	0.422184	0.572082	0.155317	0.133198	0.122294	0.171722	0.815166	1.12111	1.31922	1.05975	0.101474	0.0849547	0.0853212	0.130906	0.741456	0.447749	0.50454	0.52965	1.23028	0.512729	1.07881	0.555849	0.116782	0.430072	0.145633	0.100664	0	1.88076	0.318517	-0.214271	0	-1.26271	-0.189541	-1.14622	1	0.0040772	0.133097	0.364168	1	0.000287409	0.307238	0.000799112	7.29532e-05	3.59178e-05	FALSE	TRUE	FALSE	FALSE	FALSE	TRUE	FALSE	TRUE	TRUE	TRUE	not_mito
3096	FALSE	High	Master Protein	Q15208	Serine/threonine-protein kinase 38 [OS=Homo sapiens]	29.816	26	8	52	8	465	54.2	130.22	8	STK38	0.513	0.937	1.935	0.037	0.013	0.028	0.015	0.984723	0.871858	1	0.00918266	0.000859845	0.0805787	0.0560478	362000	179000	122000	641000	171000	130000	104000		6790000	256000		271000	525000	405000	2740000		3350000	10700000	9550000	4960000	48600		90500	118000	9160000		9950000	435000		114000	159000		Q15208					TRUE	0.0402368	0.0194277	0.0159209	0.0606472	0.0140326	0.0111341	0.00825731		0.50598	0.0133471		0.0201865	0.0474165	0.0335008	0.285626		0.122715	0.459749	0.432559	0.262884	0.00309508		0.00585243	0.00710512	0.46015		0.469031	0.0236283		0.00996941	0.0116432		0.0111414	0.122181	0.00535088	0.0108063	0.0340582	0.179838	0.319477	0.317603	0	2.40062	3.22964	3.22115	0	3.45502	-1.05808	-0.0440499	1		0.011445								FALSE	FALSE	TRUE	FALSE	FALSE	FALSE	FALSE	FALSE	FALSE	FALSE	not_mito
3097	FALSE	High	Master Protein	Q658P3	Metalloreductase STEAP3 [OS=Homo sapiens]	29.806	23	9	135	9	488	54.6	346.84	9	STEAP3	1.653	0.175	0.246	0.186	0.379	0.109	0.191	0.0120456	1.72194e-11	1.65622e-09	1.26825e-10	1.60312e-05	3.58824e-13	1.58663e-10	2710000	4500000	2980000	4050000	5410000	5550000	5940000	6410000	16600000	29600000	21800000	18000000	4690000	5080000	4010000	6320000	18500000	20100000	18900000	14400000	7490000	6720000	6350000	9820000	31400000	23600000	33800000	32600000	6850000	4960000	6400000	5840000	Q658P3					TRUE	0.301221	0.488407	0.388888	0.383184	0.443957	0.475342	0.471619	0.54366	1.23701	1.54326	1.34994	1.3408	0.423587	0.420208	0.418014	0.534846	0.677681	0.863641	0.856058	0.76321	0.476999	0.479862	0.41064	0.591291	1.57737	1.42194	1.59329	1.77077	0.518792	0.433757	0.468659	0.504593	0.483645	0.449164	0.489698	0.48145	0.390425	1.36775	0.790148	1.59084	0	1.80869	1.01708	2.02667	0	-0.106706	0.0179448	-0.00656047	1	1.20772e-05	0.000472117	5.92922e-06	1	0.369972	0.892731	0.941168	1.25386e-08	0.730003	FALSE	TRUE	TRUE	TRUE	FALSE	FALSE	FALSE	FALSE	TRUE	FALSE	not_mito
3098	FALSE	High	Master Protein	O75832	26S proteasome non-ATPase regulatory subunit 10 [OS=Homo sapiens]	29.775	42	7	83	7	226	24.4	209.83	7	PSMD10	6.195	0.358	1.806	0.094	0.379	0.534	1.913	1.30185e-12	4.95948e-07	0.000870014	2.37588e-14	3.74585e-07	0.00064818	0.000323596	1070000	1040000	1050000	1270000	6900000	7240000	6010000	6240000	2200000	3340000	3070000	2860000	5770000	4960000	3690000	6120000	15200000	11900000	10800000	8720000	3610000	4020000	5550000	4570000	2090000	2120000	1890000	1880000	3980000	3100000	4250000	3630000	O75832					TRUE	0.118932	0.112876	0.137024	0.120159	0.566229	0.620086	0.477177	0.529242	0.163941	0.174138	0.190106	0.213039	0.52113	0.410282	0.384656	0.517921	0.556798	0.51131	0.489176	0.462166	0.229902	0.28706	0.358906	0.275173	0.104991	0.127733	0.0890923	0.102118	0.30143	0.271098	0.311219	0.313643	0.548184	0.458497	0.28776	0.299347	0.122248	0.185306	0.504862	0.105983	0	0.600098	2.04608	-0.205971	0	-0.257747	-0.929792	-0.872839	1	0.00181948	1.6054e-06	0.139654	1	0.10297	0.000649055	0.000225247	7.29181e-11	4.09191e-05	FALSE	TRUE	TRUE	FALSE	FALSE	FALSE	TRUE	TRUE	TRUE	TRUE	not_mito
3099	FALSE	High	Master Protein	Q00688	Peptidyl-prolyl cis-trans isomerase FKBP3 [OS=Homo sapiens]	29.759	33	7	185	7	224	25.2	499.21	7	FKBP3	21.872	0.333	6.91	0.129	6.352	0.12	4.184	1.77733e-06	0.129883	0.000460558	0.000768755	0.0001342	0.00062162	0.00449193	68800			587000	4210000	3730000	4600000	7640000	334000	1450000	604000		4210000	4130000	3730000	5940000	1240000	2090000	1830000	1320000	10600000	9060000	9240000	16400000	1350000	1640000	1720000	1930000	6850000	5650000	7170000	8150000	Q00688					TRUE	0.00764722			0.0555381	0.345482	0.319464	0.365227	0.647982	0.0248892	0.0755988	0.037402		0.380235	0.341626	0.388826	0.502688	0.045423	0.0898015	0.0828882	0.0699609	0.675059	0.646956	0.59753	0.987492	0.0678169	0.0988125	0.0810787	0.104834	0.518792	0.494098	0.525044	0.704184	0.419539	0.403344	0.726759	0.56053	0.0315927	0.0459633	0.0720184	0.0881355	0	0.540894	1.18878	1.48013	0	-0.0567949	0.792673	0.417987					1	0.853804	0.0393171	0.171009		0.0152007	FALSE	FALSE	FALSE	FALSE	FALSE	FALSE	FALSE	FALSE	FALSE	TRUE	not_mito
3100	FALSE	High	Master Protein	P98170	E3 ubiquitin-protein ligase XIAP [OS=Homo sapiens]	29.743	23	9	40	9	497	56.6	108.09	9	XIAP	4.391	0.441	2.052	0.06	0.318	0.409	1.379	0.0081826	0.348984	0.251535	4.82871e-06	0.00466873	0.279034	0.982193		126000		155000	520000	755000		614000	260000	317000	327000		699000	650000	563000		6600000	1210000	2130000	2530000	496000		831000	740000	366000	319000				523000		424000	P98170					TRUE		0.0136754		0.0146651	0.0426723	0.0646637		0.052076	0.0193748	0.0165275	0.0202491		0.0631317	0.0537667	0.0586888		0.241767	0.0519903	0.0964764	0.134092	0.0315877		0.0537389	0.0445576	0.0183859	0.0192202				0.0457369		0.0366349	0.0531374	0.0585291	0.0432947	0.0411859	0.0141702	0.0187171	0.131081	0.0188031	0	0.401495	3.20953	0.408106	0	0.139427	-0.295536	-0.367577											FALSE	FALSE	FALSE	FALSE	FALSE	FALSE	FALSE	FALSE	FALSE	FALSE	not_mito
3101	FALSE	High	Master Protein	Q9Y5K6	CD2-associated protein [OS=Homo sapiens]	29.72	23	12	101	12	639	71.4	203.88	12	CD2AP	0.452	2.123	0.986	0.683	0.358	1.979	1.139	0.0210421	0.0033609	0.99339	0.75452	0.00302225	0.0326979	0.993435	3590000	2840000	1550000	1930000	1390000	1130000	993000	828000	985000	1330000	1230000	412000	1070000	1110000	910000	1190000	3680000	3190000	2690000	3720000	1670000	1270000	1180000	984000	1600000	1020000	683000	1370000	1410000	1060000	1530000	1290000	Q9Y5K6					TRUE	0.399034	0.308239	0.202274	0.182604	0.114066	0.0967814	0.0788414	0.0702263	0.0734007	0.0693423	0.0761664	0.0306895	0.0966393	0.091817	0.0948611	0.100707	0.134804	0.137065	0.121841	0.197163	0.106354	0.0906881	0.0763079	0.0592495	0.0803756	0.0614566	0.0321958	0.0744156	0.106788	0.092698	0.112039	0.11146	0.0899789	0.096006	0.0831498	0.105746	0.273038	0.0623997	0.147718	0.0621109	0	-2.12949	-0.886253	-2.13618	0	0.0935385	-0.113874	0.232946	1	0.00635337	0.0559017	0.00632075	1	0.565927	0.643144	0.192474	0.000432228	0.225857	FALSE	TRUE	FALSE	TRUE	FALSE	FALSE	FALSE	FALSE	TRUE	FALSE	not_mito
3102	FALSE	High	Master Protein	P63000	Ras-related C3 botulinum toxin substrate 1 [OS=Homo sapiens]	29.72	35	7	462	6	192	21.4	1104.92	7	RAC1	1.052	0.263	0.404	0.212	0.389	0.246	0.373	0.999964	4.00056e-05	0.00191694	5.7611e-06	0.00390927	6.89817e-05	0.00305087	30100000	23700000	25700000	53100000	33600000	29300000	29300000	25700000	100000000	164000000	111000000	84800000	53500000	44700000	35900000	40800000	189000000	115000000	93500000	149000000	67200000	49900000	49500000	52100000	176000000	57500000	143000000	89600000	47100000	53200000	37800000	35900000	P63000					TRUE	3.34566	2.57228	3.35384	5.02397	2.75729	2.50947	2.32634	2.17973	7.45185	8.55048	6.87355	6.31667	4.83197	3.6975	3.74232	3.4528	6.92334	4.94123	4.235	7.89711	4.27962	3.56326	3.20105	3.13709	8.84132	3.46446	6.74084	4.86689	3.56717	4.65239	2.76802	3.10187	2.44321	3.93115	3.54526	3.52236	3.57394	7.29814	5.99917	5.97838	0	1.03001	0.747248	0.74224	0	0.686175	0.537114	0.527767	1	0.00184311	0.0507478	0.108507	1	0.004139	0.00899774	0.0456485	0.0415859	0.0213477	FALSE	TRUE	FALSE	FALSE	FALSE	TRUE	TRUE	FALSE	FALSE	FALSE	not_mito
3103	FALSE	High	Master Protein	Q8NEN9	PDZ domain-containing protein 8 [OS=Homo sapiens]	29.681	12	9	53	9	1154	128.5	153.09	9	PDZD8	10.949	0.898	6.722	0.194	1.791	0.608	3.918	4.14085e-11			6.20926e-09	0.0961951	0.130522	1.35191e-06	108000	109000	91900	70800	1140000	964000	1070000	1110000	111000				925000	650000	852000	648000	1020000	468000	448000	564000	720000	1360000	859000	986000	123000	178000	164000		627000	552000	763000	654000	Q8NEN9					TRUE	0.0120044	0.0118303	0.0119929	0.00669863	0.0935509	0.082564	0.084955	0.094144	0.00827155				0.0835433	0.0537667	0.088815	0.0548386	0.037364	0.0201087	0.0202918	0.0298924	0.0458531	0.0971148	0.0555496	0.0593699	0.00617888	0.0107248	0.00773076		0.0474865	0.0482729	0.0558729	0.0565076	0.0888035	0.0702409	0.0644719	0.052035	0.0106315	0.00827155	0.0269142	0.00821147	0	-0.362122	1.34002	-0.372639	0	-0.338304	-0.461946	-0.771134	1		0.00975647		1	0.104948	0.0813264	7.11317e-05		0.0317004	FALSE	FALSE	TRUE	FALSE	FALSE	FALSE	FALSE	TRUE	FALSE	FALSE	not_mito
3104	FALSE	High	Master Protein	P48507	Glutamate--cysteine ligase regulatory subunit [OS=Homo sapiens]	29.677	30	6	118	6	274	30.7	325.73	6	GCLM	0.138	0.445	0.092	0.112	0.041	0.346	0.097	7.70277e-10	0.00369239	6.50557e-12	1.32526e-10	5.67324e-14	2.18221e-05	1.04663e-11	2860000	3110000	1950000	4150000	285000	540000	475000	354000	4570000	7200000	7420000	6230000	685000	595000	282000	638000	27400000	25800000	27300000	20800000	919000	978000	1220000	1200000	8630000	8120000	8600000	10800000	839000	638000	830000	879000	P48507					TRUE	0.317893	0.337543	0.254474	0.392646	0.0233877	0.0462495	0.0377137	0.0300243	0.340549	0.375387	0.459475	0.464067	0.0618672	0.0492172	0.0293965	0.0539924	1.0037	1.10855	1.23653	1.10241	0.0585264	0.069837	0.0788946	0.0722555	0.433526	0.489242	0.405393	0.586634	0.0635426	0.0557937	0.0607792	0.0759482	0.0343438	0.0486183	0.0698784	0.0640159	0.325639	0.40987	1.1128	0.478699	0	0.331891	1.77285	0.555845	0	0.501451	1.0248	0.898381	1	0.0916084	7.75592e-06	0.0206581	1	0.143903	0.00156731	0.00393132	1.53571e-08	0.00176708	FALSE	FALSE	TRUE	FALSE	FALSE	FALSE	TRUE	TRUE	TRUE	TRUE	not_mito
3105	FALSE	High	Master Protein	Q96K21	Abscission/NoCut checkpoint regulator [OS=Homo sapiens]	29.673	22	7	22	7	471	51.5	67.43	7	ZFYVE19	23.036	0.149	3.546	0.054	1.328	0.413	6.232	9.37795e-09	0.000187007	0.000201164	2.73721e-08	0.96372	0.0907255	9.1223e-05	87000	46400		267000	2190000	2580000	1840000	1220000	554000	278000	640000	620000	2890000	1640000	2380000	1810000	1750000	1490000	1440000	1750000	2060000	2220000	2300000	1770000		211000	205000	359000	1300000	1320000	1350000	1300000	Q96K21					TRUE	0.00967018	0.00503602		0.0252618	0.179716	0.22097	0.146091	0.103474	0.0412832	0.0144941	0.0396313	0.0461832	0.261016	0.135658	0.248098	0.153176	0.064105	0.0640211	0.0652235	0.0927512	0.131191	0.158526	0.148736	0.106577		0.0127131	0.00966345	0.0195001	0.0984569	0.115435	0.0988577	0.112324	0.162563	0.199487	0.136257	0.106268	0.0133227	0.035398	0.0715252	0.0139589	0	1.40978	2.42457	0.0673021	0	0.295299	-0.254663	-0.613283					1	0.39879	0.374538	0.0680488		0.0504378	FALSE	FALSE	FALSE	FALSE	FALSE	FALSE	FALSE	FALSE	FALSE	FALSE	not_mito
3106	FALSE	High	Master Protein	Q9NV31	U3 small nucleolar ribonucleoprotein protein IMP3 [OS=Homo sapiens]	29.667	45	6	126	6	184	21.8	369.62	6	IMP3	1.542	0.47	0.32	0.23	0.106	0.325	0.241	1	0.796782	0.198324	0.131573	0.00753272	0.367008	0.265779	4670000	5260000	2270000	5670000	845000	7160000	8140000	8980000	9040000	15200000	12300000	6480000	373000	3620000	3130000	5470000	33100000	24400000	19000000	16500000	387000	761000	6870000	7300000	13000000	12900000	20400000	17900000	2870000	3030000	4440000	5000000	Q9NV31					TRUE	0.519078	0.570893	0.296234	0.536458	0.0693426	0.613234	0.646293	0.761633	0.673647	0.792484	0.761664	0.482689	0.0336883	0.299439	0.32628	0.462913	1.2125	1.0484	0.860588	0.874512	0.024646	0.0543415	0.444267	0.439554	0.653052	0.777245	0.961631	0.972292	0.217363	0.264976	0.325132	0.432015	0.522626	0.28058	0.240702	0.309871	0.480666	0.677621	0.999	0.841055	0	0.495444	1.05545	0.807166	0	-0.897365	-1.11853	-0.754108	1	0.0798807	0.00247419	0.0108934	1	0.224117	0.195033	0.235011	0.0019952	0.308979	FALSE	FALSE	TRUE	FALSE	FALSE	FALSE	FALSE	FALSE	TRUE	FALSE	not_mito
3107	FALSE	High	Master Protein	Q9BZ67	FERM domain-containing protein 8 [OS=Homo sapiens]	29.666	27	8	66	8	464	51.2	173.42	8	FRMD8	6.988	0.28	1.795	0.318	3.198	0.633	5.987	3.64985e-08	2.71161e-05	0.218447	0.000181719	0.000275662	0.844557	1.12538e-08	179000	181000	357000	288000	1570000	1620000	2070000	1070000	781000	680000	848000	1180000	1520000	2000000	926000	1400000	744000	944000	586000	692000	2170000	1650000	2430000	2460000	450000	369000	172000	353000	2110000	2160000	2750000	2160000	Q9BZ67					TRUE	0.0198961	0.0196448	0.0465883	0.0272487	0.128838	0.138749	0.164352	0.0907514	0.0581989	0.0354532	0.0525114	0.087897	0.137282	0.165436	0.096529	0.118479	0.0272538	0.040561	0.0265423	0.0366765	0.138196	0.117823	0.157143	0.148124	0.0226056	0.0222328	0.00810787	0.0191742	0.159803	0.188894	0.201377	0.18663	0.130672	0.129431	0.140321	0.184176	0.0283445	0.0585152	0.0327584	0.0180301	0	1.04574	0.208798	-0.652657	0	-0.0137674	0.10278	0.495131	1	0.0540304	0.563619	0.201135	1	0.955069	0.600137	0.0227756	0.00744677	0.0248037	FALSE	FALSE	FALSE	FALSE	FALSE	FALSE	FALSE	FALSE	TRUE	FALSE	not_mito
3108	FALSE	High	Master Protein	Q9UBD5	Origin recognition complex subunit 3 [OS=Homo sapiens]	29.663	18	9	51	9	711	82.2	129.21	9	ORC3		0.001	0.001	0.001	0.234	0.001	0.185							0.30906									1050000	1420000	403000						2130000	1460000	1410000	217000	336000				2370000	1300000	2800000		224000		854000		Q9UBD5					TRUE									0.0782444	0.0740347	0.0249553						0.0780249	0.0627321	0.0638647	0.0115012	0.0213981				0.119056	0.078327	0.131989		0.0169649		0.0625367				0.0213981	0.0397508		0.0590781	0.0540307	0.109791																			FALSE	FALSE	FALSE	FALSE	FALSE	FALSE	FALSE	FALSE	FALSE	FALSE	not_mito
3109	FALSE	High	Master Protein	Q96RG2	PAS domain-containing serine/threonine-protein kinase [OS=Homo sapiens]	29.657	12	9	25	9	1323	142.8	73.73	9	PASK	0.812	11.34	0.001	1.842	0.001	8.39	0.001		9.93053e-06		0.241019		0.000159779		2230000	2300000	1670000	1530000				1570000	84800	164000	242000	177000					1420000	964000	1140000	807000					152000		468000	230000					Q96RG2					TRUE	0.247868	0.24963	0.217934	0.144759				0.133159	0.00631917	0.00855048	0.0149856	0.0131846					0.0520166	0.0414204	0.0516353	0.0427716					0.00763568		0.0220609	0.0124931					0.133159				0.215048	0.0107599	0.046961	0.0140633	0	-4.32091	-2.19512	-3.93465	0				1	0.000165828	0.000492759								FALSE	TRUE	TRUE	FALSE	FALSE	FALSE	FALSE	FALSE	FALSE	FALSE	not_mito
3110	FALSE	High	Master Protein	Q9Y2X9	Zinc finger protein 281 [OS=Homo sapiens]	29.641	15	6	56	6	895	96.9	190.88	6	ZNF281	1000	0.001	0.467	0.001	0.88	0.001	0.281			0.294848				0.0552899							398000	545000	461000	965000	390000	372000	102000	209000	187000	311000	1040000	490000	231000	107000				296000	978000	655000	1010000	1030000	216000	80800	359000	383000	Q9Y2X9					TRUE							0.0316001	0.0462238	0.034353	0.0503123	0.0241503	0.0277099	0.00921235	0.0172881	0.0194934	0.0263192	0.0380967	0.0210539	0.0104629	0.00567108				0.017823	0.0491296	0.0394648	0.0476102	0.0559475	0.016359	0.00706604	0.0262888	0.0330923	0.038912	0.0180783	0.017823	0.0207016		0.0341314	0.0188212	0.048038					0	-1.10596	-1.12647	-0.910475											FALSE	FALSE	FALSE	FALSE	FALSE	FALSE	FALSE	FALSE	FALSE	FALSE	not_mito
3111	FALSE	High	Master Protein	Q9Y371	Endophilin-B1 [OS=Homo sapiens]	29.63	30	10	157	9	365	40.8	392.22	10	SH3GLB1	0.876	0.351	0.654	0.052	0.154	0.203	0.4	1	0.000155528	0.292966	4.02789e-13	5.67384e-09	1.71298e-07	0.000512505	926000	621000	511000	1200000	701000	630000	477000	1550000	1760000	2430000	2670000	1910000	1430000	1510000	1300000	1390000	18100000	15600000	13700000	12900000	2300000	2190000	2160000	2530000	4350000	3080000	4090000	3410000	1620000	1540000	1450000	1190000	Q9Y371					TRUE	0.102926	0.0674001	0.0666852	0.113536	0.0575256	0.0539578	0.0378725	0.131462	0.131152	0.126693	0.165337	0.142274	0.129153	0.124904	0.135516	0.117632	0.663029	0.670288	0.620529	0.683709	0.146475	0.156383	0.139682	0.152339	0.218521	0.185575	0.192798	0.185224	0.122692	0.134674	0.10618	0.10282	0.0702045	0.126801	0.14872	0.116592	0.0876369	0.141364	0.659389	0.195529	0	0.689805	2.91152	1.15777	0	0.852935	1.08296	0.73183	1	0.0111402	6.97281e-08	0.000294128	1	0.0370242	0.0099964	0.0810701	2.75675e-13	0.0027344	FALSE	FALSE	TRUE	TRUE	FALSE	FALSE	TRUE	FALSE	TRUE	TRUE	not_mito
3112	FALSE	High	Master Protein	O14545	TRAF-type zinc finger domain-containing protein 1 [OS=Homo sapiens]	29.605	19	9	58	9	582	64.8	156.45	9	TRAFD1	0.967	0.648	0.622	0.049	0.089	0.363	0.42	0.857996	0.801894	0.82082	9.08732e-10	7.22213e-08	0.0126147	0.0387583	379000	373000	300000	393000	64500	358000	369000	434000	323000	784000	615000	547000	266000	428000	304000	501000	11100000	9070000	6600000	6500000	750000	575000	656000	715000	1060000	1020000	951000	1180000	508000	296000	459000	413000	O14545					TRUE	0.0421264	0.0404835	0.0391498	0.0371831	0.00529301	0.0306617	0.0292976	0.0368094	0.0240695	0.0408755	0.0380832	0.0407455	0.0240244	0.0354033	0.0316899	0.0423984	0.406609	0.389713	0.298941	0.344505	0.0477636	0.0410596	0.042422	0.0430522	0.0532488	0.0614566	0.044829	0.0640952	0.0384739	0.0258855	0.0336116	0.0356844	0.0255154	0.033379	0.0435744	0.0334139	0.0397357	0.0359434	0.359942	0.0559074	0	-0.144709	3.17926	0.492603	0	0.38757	0.772109	0.389077	1	0.395429	1.15558e-05	0.0112264	1	0.359224	0.0436047	0.329435	5.83748e-10	0.0706858	FALSE	FALSE	TRUE	FALSE	FALSE	FALSE	FALSE	FALSE	TRUE	FALSE	not_mito
3113	FALSE	High	Master Protein	Q9P260	RAB11-binding protein RELCH [OS=Homo sapiens]	29.601	10	9	23	9	1216	134.5	60.04	9	RELCH	5.372	0.589	2.285	0.115	0.451	0.627	3.082	0.0892362	0.954563	0.84816	0.0134344	0.559161	0.901578	0.604862			41200	193000	488000	472000	330000	571000	152000		59200	465000		313000		384000	444000	1240000	1060000	573000	290000	191000	424000	541000	439000	90900		142000	411000	439000		476000	Q9P260					TRUE			0.00537658	0.0182604	0.0400464	0.0404255	0.0262011	0.048429	0.0113268		0.00366589	0.0346374		0.0258907		0.032497	0.0162643	0.0532793	0.0480117	0.0303694	0.0184686	0.0136389	0.0274191	0.0325752	0.0220531	0.00547686		0.00771315	0.0311275	0.038391		0.0411278	0.0387755	0.0291939	0.0230255	0.0368821	0.0118185	0.0165434	0.0369812	0.0117477	0	0.485208	1.64575	-0.00866772	0	-0.40948	-0.751915	-0.0722238					1		0.0463194				FALSE	FALSE	FALSE	FALSE	FALSE	FALSE	FALSE	FALSE	FALSE	FALSE	not_mito
3114	FALSE	High	Master Protein	O95625	Zinc finger and BTB domain-containing protein 11 [OS=Homo sapiens]	29.601	10	9	44	9	1053	119.3	137	9	ZBTB11	0.55	0.251	0.151	0.539	0.598	0.234	0.09	0.814543	0.825125	0.0934261	0.999833	0.881988	0.908521	0.0861922	81700	999000	82500	270000		51200	82200	143000	792000	169000	724000	490000	75200	122000	108000	47300		484000		159000	28200	138000	201000	199000		638000	142000	941000		57700	62300	54400	O95625					TRUE	0.00908108	0.108426	0.0107662	0.0255456		0.00438514	0.00652645	0.0121285	0.0590186	0.00881117	0.0448329	0.0364996	0.00679185	0.0100916	0.0112582	0.00400288		0.0207961		0.00842711	0.00179591	0.0098543	0.0129982	0.0119824		0.0384405	0.00669371	0.0511132		0.00504592	0.0045621	0.00470032	0.00768002	0.00803614	0.0091577	0.00476945	0.0384548	0.0372906	0.0146116	0.0320825	0	-0.0443527	-1.39605	-0.261379	0	0.0653939	0.253876	-0.687287	1	0.965569									FALSE	FALSE	FALSE	FALSE	FALSE	FALSE	FALSE	FALSE	FALSE	FALSE	not_mito
3115	FALSE	High	Master Protein	P42785	Lysosomal Pro-X carboxypeptidase [OS=Homo sapiens]	29.567	21	7	143	7	496	55.8	375.87	7	PRCP	10.847	0.957	7.183	1.809	14.073	1.368	9.302	1.76204e-06	0.999565	1.102e-05	0.41057	1.44578e-07	0.752984	1.23019e-06	1350000	2000000	2510000	1940000	20800000	21900000	24300000	17500000	2310000	2530000	655000	1830000	17100000	12800000	9680000	17900000	832000	342000	2160000	1420000	13300000	12700000	18400000	17600000	1420000	489000	1770000	1450000	14600000	12200000	12000000	15100000	P42785					TRUE	0.150055	0.21707	0.327554	0.18355	1.70689	1.87568	1.92935	1.48425	0.172138	0.131907	0.0405601	0.136315	1.54442	1.05879	1.00907	1.51483	0.0304773	0.0146948	0.0978352	0.075261	0.847008	0.906881	1.18989	1.05975	0.0713334	0.029463	0.0834356	0.078761	1.10575	1.0669	0.878735	1.30469	1.74904	1.28178	1.00088	1.08902	0.219557	0.12023	0.0545671	0.0657483	0	-0.8688	-2.00849	-1.73957	0	-0.448418	-0.805296	-0.683539	1	0.0821635	0.00865757	0.00893426	1	0.0370814	0.00104158	0.00253581	0.00319405	0.00134326	FALSE	FALSE	TRUE	FALSE	FALSE	FALSE	TRUE	TRUE	TRUE	TRUE	not_mito
3116	FALSE	High	Master Protein	P19623	Spermidine synthase [OS=Homo sapiens]	29.561	38	9	117	9	302	33.8	314.8	9	SRM	0.087	0.735	0.013	0.194	0.106	0.538	0.127	0.0189385	0.730369	5.62687e-07	0.00898594	0.00613146	0.332176	0.00116584	2420000	2500000	217000	2830000	570000	537000	59800	84500	2600000	3720000	3770000	3010000	44700	64800	36100	45100	12600000	13400000	12700000	8050000	955000	1420000	1260000	1550000	4870000	4240000	4290000	5040000	662000	508000	682000	72200	P19623					TRUE	0.268987	0.271337	0.0283184	0.267756	0.0467755	0.0459926	0.00474795	0.00716682	0.193748	0.19395	0.233453	0.224212	0.00403717	0.00536013	0.00376317	0.0038167	0.461556	0.575761	0.575235	0.426656	0.060819	0.101399	0.0814813	0.09333	0.244643	0.255467	0.202225	0.273763	0.0501373	0.0444251	0.0499414	0.0062383	0.0261707	0.00424429	0.0842574	0.0376855	0.2091	0.211341	0.509802	0.244024	0	0.0153811	1.28575	0.222836	0	-2.62436	1.68685	0.526058	1	0.971945	0.00567374	0.594483	1	0.10976	0.00737887	0.492298	0.00020323	0.00031936	FALSE	FALSE	TRUE	FALSE	FALSE	FALSE	TRUE	FALSE	TRUE	TRUE	not_mito
3117	FALSE	High	Master Protein	Q86W42	THO complex subunit 6 homolog [OS=Homo sapiens]	29.558	30	8	117	8	341	37.5	352.57	8	THOC6	0.101	0.26	0.063	0.142	0.017	0.123	0.085	2.38036e-06	0.00304148	8.12138e-08	8.41224e-05	8.3159e-11	1.43505e-05	3.49129e-07	629000	669000	224000	2130000	45800	70500	61000	81200	1680000	5610000	2630000	2370000	204000	181000	136000	130000	6790000	4710000	4440000	2630000	69200	71100	81600	93600	5780000	4790000	7840000	4380000	470000	238000	423000	534000	Q86W42					TRUE	0.0699143	0.0726098	0.0292319	0.201527	0.00375845	0.00603813	0.00484323	0.00688693	0.125191	0.292489	0.16286	0.176539	0.0184247	0.014972	0.014177	0.0110016	0.248727	0.202376	0.201106	0.139392	0.00440699	0.00507711	0.00527689	0.00563593	0.290357	0.288605	0.369568	0.237913	0.035596	0.0208133	0.0309754	0.0461392	0.00538168	0.0146438	0.00509923	0.033381	0.0933206	0.18927	0.1979	0.296611	0	1.02018	1.0845	1.6683	0	1.44416	-0.077779	2.6329	1	0.114394	0.053465	0.00458886	1	0.00145581	0.712712	0.0018594	0.00562283	2.83509e-05	FALSE	FALSE	FALSE	TRUE	FALSE	TRUE	FALSE	TRUE	TRUE	TRUE	not_mito
3118	FALSE	High	Master Protein	O14965	Aurora kinase A [OS=Homo sapiens]	29.554	29	10	90	9	403	45.8	215.68	10	AURKA	8.723	0.246	1.928	0.146	1.35	0.254	1.435	1.94077e-10	2.46642e-06	0.0238595	3.50024e-09	0.806906	9.59846e-07	0.731561	573000	880000	729000	1210000	6690000	7290000	8390000	6430000	2200000	3630000	3780000	2920000	6770000	5820000	3820000	7670000	5560000	5390000	3800000	7330000	6310000	5000000	8710000	8660000	3500000	2770000	4330000	2830000	4450000	3340000	4590000	5480000	O14965					TRUE	0.0636898	0.0955106	0.0951341	0.114482	0.548996	0.624369	0.666143	0.545356	0.163941	0.189258	0.234072	0.217508	0.611447	0.481419	0.398208	0.649093	0.203671	0.231593	0.172118	0.388495	0.401851	0.35704	0.563256	0.521444	0.175822	0.166897	0.204111	0.15372	0.337026	0.292086	0.336116	0.473488	0.596216	0.535042	0.460898	0.359679	0.0922042	0.201195	0.248969	0.175137	0	1.12569	1.43306	0.925582	0	-0.156183	-0.371388	-0.729125	1	0.00112957	0.0189366	0.00146834	1	0.384026	0.0550497	0.00298761	0.00860974	0.0168499	FALSE	TRUE	FALSE	TRUE	FALSE	FALSE	FALSE	TRUE	TRUE	TRUE	not_mito
3119	FALSE	High	Master Protein	O60293	Zinc finger C3H1 domain-containing protein [OS=Homo sapiens]	29.539	6	8	37	8	1989	226.2	109.98	8	ZFC3H1	0.674	0.22	0.257	0.12	0.201	0.22	0.441	0.698249	0.0893123	0.0591396	0.000352314	0.01245	0.0133088	0.605064	56400	155000	65000	351000	63900	49700	79500	71600	557000	546000	381000	131000	70100	156000	98800	139000	737000	652000	969000	945000	441000	193000	145000	131000	388000	483000	643000	430000	222000	181000	548000	171000	O60293					TRUE	0.00626894	0.0168229	0.00848247	0.0332093	0.00524378	0.00425667	0.00631208	0.00607271	0.0415068	0.0284669	0.023593	0.00975806	0.00633123	0.012904	0.0102992	0.0117632	0.0269974	0.0280146	0.04389	0.0500857	0.028085	0.0137817	0.00937682	0.00788789	0.0194911	0.0291015	0.0303102	0.0233567	0.0168134	0.0158286	0.0401289	0.0147749	0.00547131	0.0103244	0.0147829	0.0218865	0.0161959	0.0258312	0.0372469	0.0255649	0	0.673484	1.20149	0.658534	0	0.916103	1.43397	2.00008	1	0.323665	0.0461868	0.206286	1	0.0181471	0.0910449	0.0362746	0.111554	0.0618804	FALSE	FALSE	FALSE	FALSE	FALSE	FALSE	FALSE	FALSE	FALSE	FALSE	not_mito
3120	FALSE	High	Master Protein	Q71DI3	Histone H3.2 [OS=Homo sapiens]	29.527	54	7	558	1	136	15.4	1150.31	7	H3C13; H3C14; H3C15	0.001	0.758	0.001	0.078	0.093	0.09	0.08										855000						961000	7420000	1130000							11000000	2670000	24500000	1020000				390000	4420000	23700000	20600000				767000	Q71DI3					TRUE			0.111577						0.0716122	0.386857	0.069974							0.472639	0.120935	1.29852	0.0649585				0.0195916	0.266312	1.11719	1.11895				0.0662711			0.0649585	0.0662711	0.111577	0.176148	0.630697	0.630511	0	0.658746	2.49891	2.49848															FALSE	FALSE	FALSE	FALSE	FALSE	FALSE	FALSE	FALSE	FALSE	FALSE	not_mito
3121	FALSE	High	Master Protein	Q6P4A7	Sideroflexin-4 [OS=Homo sapiens]	29.51	33	8	146	8	337	38	405.58	8	SFXN4	12.858	0.17	1.794	0.501	6.452	0.81	6.995	1.61038e-12	3.40519e-09	0.0487094	0.00866475	2.57819e-09	0.99371	3.64586e-10	791000	978000	1380000	779000	11300000	11800000	11300000	11300000	4850000	6300000	5210000	5120000	9460000	9080000	7390000	10900000	1210000	3100000	1590000	1940000	11800000	10900000	13500000	7170000	1320000	870000	896000	1320000	8420000	6110000	7390000	7810000	Q6P4A7	MitoCarta3.0	SFXN4	MIM	MIM	FALSE	0.0879208	0.106147	0.180089	0.0737039	0.927303	1.01064	0.897188	0.958403	0.361415	0.328464	0.322623	0.381384	0.8544	0.75108	0.770355	0.92244	0.044324	0.133198	0.0720176	0.102821	0.751481	0.778347	0.873014	0.431727	0.0663099	0.0524188	0.0422363	0.0716997	0.637698	0.534325	0.541154	0.674807	0.948383	0.824569	0.708642	0.596996	0.111965	0.348471	0.0880903	0.0581662	0	1.63799	-0.345995	-0.944798	0	-0.20183	-0.420412	-0.667748	1	0.000134274	0.463125	0.0712427	1	0.0371417	0.0516208	0.000172102	1.59549e-07	0.00491918	FALSE	TRUE	FALSE	FALSE	FALSE	FALSE	FALSE	TRUE	TRUE	TRUE
3122	FALSE	High	Master Protein	Q99574	Neuroserpin [OS=Homo sapiens]	29.482	29	8	77	8	410	46.4	212.42	8	SERPINI1	1000		1000		1000		1000												1690000	1740000	495000	504000					318000	916000	207000	356000					3620000	2750000	3320000	2720000					593000	971000	642000	296000	Q99574					TRUE					0.138685	0.149026	0.0393016	0.0427464					0.0287208	0.0757697	0.0215783	0.0301274					0.230539	0.196372	0.214697	0.163779					0.0449115	0.0849149	0.0470123	0.0255753	0.0924399	0.0390491	0.201347	0.0506035									0	-1.24323	1.1231	-0.869278					1	0.148801	0.0164869	0.242222		0.000189947	FALSE	FALSE	FALSE	FALSE	FALSE	FALSE	FALSE	FALSE	FALSE	TRUE	not_mito
3123	FALSE	High	Master Protein	Q9NZJ6	Ubiquinone biosynthesis O-methyltransferase, mitochondrial [OS=Homo sapiens]	29.471	26	7	140	7	369	41	401.87	7	COQ3	10.55	0.089	0.263	0.683	4.937	0.199	0.683	2.34382e-08	5.23986e-09	0.000166003	0.916683	1.76821e-05	8.19284e-06	0.692136	721000	699000	852000	1660000	6400000	8330000	8200000	8670000	7820000	8860000	8720000	12500000	2480000	2160000	2110000	4250000	1030000	1270000	1810000	881000	3310000	4650000	7090000	6910000	3250000	3070000	4740000	7190000	2430000	2510000	2870000	4360000	Q9NZJ6	MitoCarta3.0	COQ3	MIM	MIM	FALSE	0.0801402	0.0758658	0.111186	0.157058	0.525198	0.713442	0.651057	0.735341	0.582734	0.461935	0.539976	0.931113	0.223986	0.178671	0.219953	0.359667	0.0377304	0.0545684	0.0819823	0.0466936	0.210797	0.332047	0.458494	0.416071	0.163263	0.184972	0.223438	0.390546	0.184039	0.219502	0.210164	0.376717	0.656259	0.245569	0.354352	0.247605	0.106062	0.628939	0.0552437	0.240555	0	2.56801	-0.941034	1.18145	0	-1.41814	-0.889082	-1.40622	1	0.0025571	0.0520906	0.0495691	1	0.000544768	0.00578936	0.000712269	6.70588e-05	0.000117537	FALSE	TRUE	FALSE	FALSE	FALSE	TRUE	TRUE	TRUE	TRUE	TRUE
3124	FALSE	High	Master Protein	Q969N2	GPI transamidase component PIG-T [OS=Homo sapiens]	29.468	24	10	128	10	578	65.7	301.54	10	PIGT	4.391	1.621	6.286	0.522	2.779	0.547	2.676	5.73957e-06	0.534239	3.04119e-07	0.0404679	0.00201056	0.217269	0.000864632	863000	971000	576000	458000	3110000	3080000	2700000	3850000	416000	615000	454000	358000	2040000	3810000	2550000	2940000	2800000	1810000	1010000	805000	3730000	3460000	3770000	4700000	1600000	1240000	747000	1340000	3580000	2920000	4280000	3330000	Q969N2					TRUE	0.0959237	0.105387	0.0751677	0.043333	0.255213	0.263794	0.214372	0.326535	0.0309997	0.0320643	0.0281134	0.0266671	0.184247	0.315156	0.26582	0.248805	0.102568	0.0777706	0.045747	0.0426656	0.237544	0.247072	0.243797	0.283001	0.0803756	0.0747119	0.0352127	0.0727861	0.271135	0.255357	0.313416	0.287722	0.264979	0.253507	0.252854	0.281907	0.0799529	0.0294611	0.0671878	0.0657716	0	-1.44034	-0.250951	-0.281687	0	-0.0638521	-0.0675748	0.0893447	1	0.010588	0.542394	0.44071	1	0.758275	0.649236	0.543455	0.0404342	0.699738	FALSE	FALSE	FALSE	FALSE	FALSE	FALSE	FALSE	FALSE	FALSE	FALSE	not_mito
3125	FALSE	High	Master Protein	Q9Y3B8	Oligoribonuclease, mitochondrial [OS=Homo sapiens]	29.465	25	5	178	5	237	26.8	476.33	5	REXO2	0.842	0.559	0.226	0.476	0.269	0.374	0.158	0.935665	0.00317675	6.64248e-10	0.000177393	5.43108e-09	4.77312e-06	1.37836e-11	13100000	10600000	8720000	16400000	9180000	11700000	9650000	10200000	16900000	30500000	23000000	19200000	4840000	4680000	3460000	5340000	23900000	25000000	24400000	29700000	4380000	6000000	7660000	7350000	33800000	29000000	34500000	29300000	4990000	3750000	4950000	5480000	Q9Y3B8	MitoCarta3.0	REXO2	Matrix	Matrix	FALSE	1.45608	1.15047	1.13796	1.55166	0.753331	1.00207	0.766183	0.865107	1.25936	1.59018	1.42425	1.43019	0.437135	0.38712	0.360681	0.451911	0.875491	1.07418	1.10518	1.57412	0.27894	0.428448	0.495355	0.442565	1.69794	1.74729	1.62629	1.59152	0.377923	0.327941	0.362478	0.473488	0.846673	0.409212	0.411327	0.385458	1.32404	1.426	1.15724	1.66576	0	0.10702	-0.194259	0.33123	0	-1.04896	-1.04152	-1.13523	1	0.447307	0.394362	0.0219654	1	0.000382101	0.00106175	0.000406663	0.0221014	9.13154e-06	FALSE	FALSE	FALSE	FALSE	FALSE	TRUE	TRUE	TRUE	TRUE	TRUE
3126	FALSE	High	Master Protein	Q15910	Histone-lysine N-methyltransferase EZH2 [OS=Homo sapiens]	29.434	17	8	49	8	746	85.3	118.52	8	EZH2	3.567	0.296	0.085	0.41	0.08	0.114	0.073	0.623435	0.571797	0.0319224			0.0739995	0.00596999			66600	891000	608000			1240000	671000	1010000	1060000	502000			49500	98700			595000			47500			971000	2610000	1760000	3210000		171000	81300	157000	Q15910					TRUE			0.00869126	0.0843006	0.0498938			0.10517	0.0500019	0.0526585	0.0656393	0.0373935			0.00516003	0.00835274			0.02695			0.00339188			0.048778	0.157257	0.0829642	0.174361		0.0149541	0.00595343	0.0135653	0.0775318	0.00675638	0.00339188	0.0114909	0.0464959	0.0514233	0.02695	0.11584	0	0.145318	-0.78682	1.31696	0	-3.52047	-4.51463	-2.75429											FALSE	FALSE	FALSE	FALSE	FALSE	FALSE	FALSE	FALSE	FALSE	FALSE	not_mito
3127	FALSE	High	Master Protein	O14879	Interferon-induced protein with tetratricopeptide repeats 3 [OS=Homo sapiens]	29.432	17	6	35	6	490	56	102.29	6	IFIT3	4.546	0.382	0.595	0.214	0.741	0.571	1.194	0.00140202	0.0220444	0.321009	0.0012261	0.961842	0.338062	0.999359		83000	535000	468000	2330000	2290000	1980000	1680000	1000000	830000	1490000	1860000	728000	180000		880000	2750000	2030000	2350000	1490000	1910000	1370000	1950000	836000	580000		1160000		922000		1280000	978000	O14879					TRUE		0.00900839	0.0698172	0.0442791	0.191205	0.196132	0.157206	0.142488	0.0745185	0.0432738	0.0922666	0.13855	0.0657509	0.0148892		0.0744722	0.100736	0.0872234	0.106441	0.0789711	0.121638	0.0978289	0.126102	0.050338	0.0291362		0.054681		0.0698287		0.0937318	0.0845021	0.171758	0.0517041	0.0989767	0.0826875	0.0410349	0.0871521	0.093343	0.0419086	0	1.08668	1.18569	0.030394	0	-1.73203	-0.795215	-1.05464					1		0.01538				FALSE	FALSE	FALSE	FALSE	FALSE	FALSE	FALSE	FALSE	FALSE	FALSE	not_mito
3128	FALSE	High	Master Protein	Q9HD26	Golgi-associated PDZ and coiled-coil motif-containing protein [OS=Homo sapiens]	29.418	28	9	115	9	462	50.5	277.84	9	GOPC	2.499	0.12	0.445	0.034	0.042	0.038	0.16	0.0147392	4.32045e-06	0.0701873	1.25296e-09	1.08471e-08	3.81759e-09	8.81807e-05	545000	506000	126000		1540000	1130000	1410000	923000	3230000	4640000	3820000	4660000	570000	2240000	1570000	2430000	33400000	12500000	18100000	10700000	587000	691000	768000	548000	21600000	8760000	9530000	18700000	2510000	2350000	1940000	1420000	Q9HD26					TRUE	0.0605776	0.0549186	0.0164429		0.126376	0.0967814	0.11195	0.0782837	0.240695	0.241916	0.236549	0.347119	0.0514808	0.185288	0.163661	0.205645	1.22349	0.53709	0.819823	0.567108	0.037383	0.0493429	0.0496648	0.0329967	1.08507	0.527803	0.449233	1.01575	0.190098	0.20551	0.142062	0.122692	0.103348	0.151519	0.0423468	0.16509	0.0439797	0.26657	0.786877	0.769463	0	2.5996	4.16123	4.12894	0	0.551991	-1.28718	0.67575					1	0.228668	0.00155204	0.0314368		0.00482727	FALSE	FALSE	FALSE	FALSE	FALSE	FALSE	TRUE	FALSE	FALSE	TRUE	not_mito
3129	FALSE	High	Master Protein	Q14642	Inositol polyphosphate-5-phosphatase A [OS=Homo sapiens]	29.417	22	9	137	9	412	47.8	356.62	9	INPP5A	1.322	0.606	0.747	0.417	1.005	0.714	1.29	0.983051	0.396094	0.885751	0.00531571	0.999965	0.907739	0.937173	3700000	3090000	2850000	5770000	5180000	3640000	4190000	4770000	4590000	6790000	7180000	4510000	5840000	4670000	3630000	3710000	8710000	7550000	5990000	12900000	8830000	7580000	6650000	8770000	3230000	3090000	6970000	7080000	6710000	6280000	5960000	4760000	Q14642					TRUE	0.411261	0.335373	0.371923	0.545919	0.425082	0.311756	0.332674	0.404565	0.34204	0.354011	0.444613	0.335945	0.527452	0.386293	0.378402	0.313968	0.31906	0.324402	0.271312	0.683709	0.562337	0.541272	0.43004	0.528067	0.162258	0.186177	0.328557	0.384571	0.508189	0.549192	0.436438	0.411278	0.368519	0.401529	0.515429	0.476274	0.416119	0.369152	0.399621	0.265391	0	-0.17278	-0.0583649	-0.648877	0	0.123763	0.484034	0.370053	1	0.405664	0.881344	0.0778879	1	0.55396	0.0105685	0.0425326	0.339223	0.0371061	FALSE	FALSE	FALSE	FALSE	FALSE	FALSE	TRUE	FALSE	FALSE	FALSE	not_mito
3130	FALSE	High	Master Protein	P18827	Syndecan-1 [OS=Homo sapiens]	29.408	20	6	228	6	310	32.4	756.47	6	SDC1	1.698	0.438	0.836	0.581	1.327	0.536	1.001	0.00792564	3.64078e-05	0.81505	0.00769929	0.413337	0.00529734	0.999913	7220000	7140000	6490000	9030000	15500000	10800000	11400000	13100000	13200000	21800000	19400000	13800000	13700000	14800000	13100000	13700000	14000000	10500000	10900000	15600000	16900000	14500000	15900000	19300000	16500000	9170000	15900000	11300000	15000000	12000000	15400000	12000000	P18827					TRUE	0.802514	0.774939	0.846942	0.854359	1.27196	0.924991	0.905128	1.11107	0.983644	1.13659	1.20132	1.02795	1.23734	1.22423	1.36558	1.1594	0.51284	0.451156	0.493706	0.826811	1.07627	1.03542	1.02822	1.16211	0.828874	0.552507	0.749506	0.613793	1.13604	1.04941	1.12771	1.03684	1.05329	1.24664	1.0755	1.0875	0.819688	1.08738	0.571128	0.68617	0	0.407704	-0.521261	-0.25651	0	0.243143	0.0301129	0.0461153	1	0.00237228	0.0304588	0.0882077	1	0.092157	0.816647	0.717435	0.000330285	0.0814009	FALSE	TRUE	FALSE	FALSE	FALSE	FALSE	FALSE	FALSE	TRUE	FALSE	not_mito
3131	FALSE	High	Master Protein	P34741	Syndecan-2 [OS=Homo sapiens]	29.4	17	5	174	5	201	22.1	464.17	5	SDC2	1.775	0.203	0.609	0.783	1.839	0.314	0.872	5.89558e-05	3.83693e-13	0.00242502	0.357298	1.32737e-05	6.48397e-10	0.964359	1110000	985000	1140000	1350000	1970000	1880000	2400000	2010000	5310000	5780000	6280000	5130000	3340000	3110000	3400000	4710000	1580000	1460000	1240000	1400000	2930000	2310000	2370000	3390000	4150000	2800000	3700000	3450000	2900000	3250000	3540000	2990000	P34741					TRUE	0.123378	0.106907	0.148769	0.127728	0.161663	0.161017	0.190553	0.170477	0.395693	0.301352	0.388882	0.382129	0.301659	0.257253	0.354426	0.398596	0.0578776	0.0627321	0.0561647	0.074201	0.186597	0.164952	0.153262	0.204122	0.208474	0.168704	0.174413	0.187397	0.219635	0.284216	0.259227	0.258345	0.170927	0.327984	0.177233	0.255356	0.126696	0.367014	0.0627439	0.184747	0	1.53447	-1.01382	0.544186	0	0.94024	0.0522661	0.579124	1	5.33033e-05	0.000531102	0.00330137	1	0.00250967	0.650873	0.00134802	7.15367e-09	0.000132275	FALSE	TRUE	TRUE	TRUE	FALSE	TRUE	FALSE	TRUE	TRUE	TRUE	not_mito
3132	FALSE	High	Master Protein	Q01831	DNA repair protein complementing XP-C cells [OS=Homo sapiens]	29.386	16	10	53	10	940	105.9	121.2	10	XPC	0.001	0.46	0.662	0.97	0.001	0.162	0.001		0.869995	0.991096	0.999625		0.0618437		380000	138000	274000	980000					229000	834000	591000	908000	792000	465000	234000		756000	226000	333000						1800000	490000	3890000	2200000					Q01831					TRUE	0.0422376	0.0149778	0.0357569	0.0927212					0.0170647	0.0434823	0.036597	0.067636	0.0715312	0.0384639	0.0243928		0.0276934	0.00971059	0.0150829						0.0904226	0.0295233	0.18337	0.1195						0.044796			0.0464233	0.041195	0.0174956	0.105704	0	-0.17238	-1.40786	1.1871					1	0.797768		0.150404							FALSE	FALSE	FALSE	FALSE	FALSE	FALSE	FALSE	FALSE	FALSE	FALSE	not_mito
3133	FALSE	High	Master Protein	P62330	ADP-ribosylation factor 6 [OS=Homo sapiens]	29.357	39	5	305	5	175	20.1	794.84	5	ARF6	3.102	0.554	1.851	0.173	0.648	0.379	1.773	2.94314e-05	0.0313466	0.0697801	8.6815e-09	0.228358	0.000368317	0.0443633	5480000	7880000	3960000	6700000	18400000	17100000	20000000	19200000	7100000	17400000	16200000	7410000	20600000	20000000	15800000	22500000	44500000	34100000	34100000	36100000	23200000	19700000	22300000	29100000	20800000	12300000	20800000	10700000	25100000	29000000	32400000	27700000	P62330					TRUE	0.60911	0.855254	0.516778	0.63391	1.50994	1.46457	1.58794	1.62844	0.529081	0.907185	1.00317	0.551964	1.86053	1.65436	1.64704	1.90412	1.6301	1.46518	1.54453	1.91333	1.47749	1.40674	1.44209	1.7522	1.04488	0.741094	0.980486	0.581202	1.90098	2.53608	2.37258	2.39336	1.54772	1.76651	1.51963	2.30075	0.653763	0.747849	1.63828	0.836916	0	0.193979	1.32535	0.356316	0	0.190757	-0.0264296	0.571957	1	0.529395	0.000186762	0.205964	1	0.029476	0.758041	0.00189104	5.84976e-05	0.000136095	FALSE	FALSE	TRUE	FALSE	FALSE	FALSE	FALSE	TRUE	TRUE	TRUE	not_mito
3134	FALSE	High	Master Protein	P82914	Small ribosomal subunit protein uS15m [OS=Homo sapiens]	29.322	37	9	430	9	257	29.8	1070.22	9	MRPS15	13.022	0.045	0.145	1.243	8.718	0.226	0.848	4.90719e-14	2.14273e-14	5.09096e-11	0.810863	1.79823e-12	2.16696e-09	0.788887	2130000	1790000	3660000	3100000	32900000	36600000	34100000	31600000	44900000	58000000	57300000	58000000	8980000	7790000	7030000	11900000	2090000	2050000	2010000	2210000	13200000	16000000	22500000	20300000	11700000	9560000	11000000	15400000	8800000	7760000	10600000	11300000	P82914	MitoCarta3.0	MRPS15	Matrix	Matrix	FALSE	0.236753	0.194277	0.477628	0.293302	2.69985	3.13469	2.70744	2.68013	3.34588	3.02395	3.54824	4.32036	0.811048	0.644374	0.732828	1.00707	0.0765597	0.0880828	0.0910411	0.117132	0.84064	1.14253	1.45502	1.22232	0.587747	0.576005	0.518526	0.836497	0.666478	0.678619	0.776216	0.976354	2.80553	0.798829	1.16513	0.774417	0.30049	3.55961	0.0932038	0.629694	0	3.56633	-1.68886	1.06733	0	-1.81231	-1.26778	-1.85709	1	2.55436e-05	0.0166268	0.0129235	1	5.66879e-06	6.59513e-05	4.58925e-06	2.65745e-09	1.29484e-08	FALSE	TRUE	FALSE	FALSE	FALSE	TRUE	TRUE	TRUE	TRUE	TRUE
3135	FALSE	High	Master Protein	P20908	Collagen alpha-1(V) chain [OS=Homo sapiens]	29.317	7	8	76	8	1838	183.4	256.22	8	COL5A1	0.724	0.749	0.608	1.239	1.234	0.784	0.734	0.999701	0.870342	0.803503	0.9914	0.891139	0.751106	0.871084	1230000	1370000	1280000	591000	1140000	888000	931000	879000	1360000	2070000	2100000	755000	839000	784000	1240000	1380000	1020000	450000	1010000	1310000	1220000	993000	1300000	1280000	2070000	1050000	1300000	1980000	1350000	858000	1270000	1090000	P20908					TRUE	0.136716	0.148693	0.167039	0.0559165	0.0935509	0.0760548	0.0739188	0.0745518	0.101345	0.107924	0.13004	0.0562392	0.0757761	0.0648509	0.129261	0.116786	0.037364	0.0193352	0.045747	0.0694309	0.0776955	0.0709081	0.084068	0.0770725	0.103986	0.0632641	0.0612804	0.10755	0.102244	0.0750329	0.0929995	0.0941793	0.0795191	0.0966686	0.077436	0.0911138	0.127091	0.0988871	0.0429693	0.08402	0	-0.362011	-1.56449	-0.59706	0	0.281746	-0.0382959	0.196369	1	0.368466	0.0196334	0.169253	1	0.332738	0.713687	0.169078	0.0255708	0.381561	FALSE	FALSE	FALSE	FALSE	FALSE	FALSE	FALSE	FALSE	FALSE	FALSE	not_mito
3136	FALSE	High	Master Protein	Q00796	Sorbitol dehydrogenase [OS=Homo sapiens]	29.317	27	8	199	8	357	38.3	498.28	8	SORD	5.797	0.579	2.78	0.647	4.595	0.539	3.067	8.89369e-06	0.0362843	0.0607716	0.0589058	0.00206471	0.0203696	0.059863	2090000	2000000	231000	1900000	11100000	11500000	12800000	6070000	3040000	3300000	3870000	3430000	10200000	10900000	7590000	8590000	2220000	2700000	3350000	5020000	13400000	12000000	14300000	14400000	3660000	3560000	3930000	3570000	11400000	10800000	12700000	6400000	Q00796					TRUE	0.232307	0.21707	0.0301454	0.179766	0.910891	0.984944	1.01628	0.514823	0.226536	0.172052	0.239645	0.255497	0.921235	0.901627	0.791204	0.726951	0.0813217	0.116011	0.151735	0.266064	0.853377	0.856896	0.924748	0.867066	0.183859	0.214495	0.185255	0.193915	0.863391	0.94447	0.929995	0.552979	0.856735	0.835254	0.875522	0.822709	0.164822	0.223433	0.153783	0.194381	0	0.438934	-0.100011	0.237982	0	-0.0366348	0.0312932	-0.0584676	1	0.282512	0.86278	0.550643	1	0.8691	0.877996	0.825679	0.446518	0.964262	FALSE	FALSE	FALSE	FALSE	FALSE	FALSE	FALSE	FALSE	FALSE	FALSE	not_mito
3137	FALSE	High	Master Protein	Q9HCU4	Cadherin EGF LAG seven-pass G-type receptor 2 [OS=Homo sapiens]	29.313	6	12	92	12	2923	317.3	218.3	12	CELSR2	0.95	0.579	0.442	0.665	0.652	0.554	0.41	1	0.315224	0.118513	0.785489	0.838923	0.254361	0.0429358	799000	1010000	514000	928000	807000	830000	1190000	419000	1220000	1810000	2050000	1170000	630000	686000	445000	1070000	1180000	1420000	2720000	468000	981000	621000	749000	953000	1970000	1320000	1840000	1290000	896000	534000	762000	381000	Q9HCU4					TRUE	0.0888101	0.10962	0.0670767	0.0878013	0.0662242	0.0710872	0.0944827	0.0355372	0.0909125	0.0943681	0.126944	0.0871522	0.0568998	0.0567446	0.0463881	0.0905515	0.0432251	0.0610134	0.1232	0.0248043	0.0624748	0.0443443	0.0484361	0.0573829	0.0989625	0.079532	0.0867353	0.0700702	0.0678595	0.0466988	0.0557997	0.0329195	0.0668328	0.062646	0.0531596	0.0508194	0.0883271	0.0998442	0.0630607	0.083825	0	0.176823	-0.486114	-0.0754747	0	-0.093335	-0.330228	-0.395178	1	0.396583	0.315317	0.686109	1	0.795784	0.326608	0.30208	0.278304	0.544862	FALSE	FALSE	FALSE	FALSE	FALSE	FALSE	FALSE	FALSE	FALSE	FALSE	not_mito
3138	FALSE	High	Master Protein	P17676	CCAAT/enhancer-binding protein beta [OS=Homo sapiens]	29.306	28	6	50	6	345	36.1	164.84	6	CEBPB	0.199	0.231	0.043	0.252	0.049	0.131	0.015	3.55073e-05	0.00498146	2.22846e-07	0.00973692	7.00377e-09	3.45332e-05	2.1958e-11	845000	1040000	685000	2570000	176000	222000	197000	128000	2350000	5560000	4540000	3620000	137000			221000	4050000	3400000	4470000	2510000	106000	155000	212000	213000	6290000	4600000	10500000	8060000	232000	98500	121000	61600	P17676					TRUE	0.093923	0.112876	0.0893921	0.243157	0.0144429	0.0190137	0.0156412	0.0108562	0.175118	0.289882	0.281134	0.26965	0.0123734			0.0187027	0.148357	0.146089	0.202465	0.133032	0.00675059	0.0110682	0.0137096	0.0128254	0.315977	0.277157	0.494957	0.437803	0.0175708	0.00861392	0.00886058	0.00532242	0.0149885	0.0155381	0.0110884	0.0100919	0.134837	0.253946	0.157486	0.381473	0	0.913307	0.224003	1.50037	0	0.0519477	-0.434804	-0.570658	1	0.0385931	0.587857	0.00768181	1		0.138859	0.166937	0.00120345		FALSE	FALSE	FALSE	TRUE	FALSE	FALSE	FALSE	FALSE	TRUE	FALSE	not_mito
3139	FALSE	High	Master Protein	P46783	Small ribosomal subunit protein eS10 [OS=Homo sapiens]	29.299	38	6	368	6	165	18.9	975.12	6	RPS10	1.574	0.453	0.574	0.365	0.871	0.545	1.096	0.014358	5.43382e-05	0.0014044	3.13135e-07	0.497881	0.000597704	0.999452	15900000	18400000	18200000	15700000	27700000	22900000	32500000	25900000	40900000	42400000	34600000	26800000	22100000	26600000	12800000	21100000	43400000	48200000	50400000	45200000	40700000	26900000	40500000	41000000	29100000	30900000	31600000	35400000	35100000	33400000	35700000	30700000	P46783					TRUE	1.76731	1.99704	2.37509	1.48543	2.27312	1.96132	2.58041	2.19669	3.04781	2.21061	2.14257	1.99631	1.99601	2.2003	1.33431	1.78564	1.5898	2.07102	2.28282	2.39563	2.59197	1.92087	2.61904	2.46873	1.46183	1.86177	1.48959	1.92286	2.65834	2.92086	2.61424	2.65257	2.25289	1.82906	2.40015	2.7115	1.90622	2.34932	2.08482	1.68401	0	0.301532	0.129209	-0.178811	0	-0.300669	0.0913526	0.267317	1	0.193468	0.516356	0.358818	1	0.108767	0.503829	0.0199822	0.129584	0.00719536	FALSE	FALSE	FALSE	FALSE	FALSE	FALSE	FALSE	FALSE	FALSE	TRUE	not_mito
3140	FALSE	High	Master Protein	Q9NUY8	TBC1 domain family member 23 [OS=Homo sapiens]	29.294	18	7	49	7	699	78.3	133.24	7	TBC1D23	0.617	1.453	0.406	0.327	0.34	0.496	0.001	0.595234	0.662763	0.132682	0.0186816		0.236518		888000	1210000	930000	1410000		654000	510000	910000	1130000	439000	906000	588000	497000		177000		2910000	3610000	4030000	1800000		1100000			1460000	2160000	2630000	2120000					Q9NUY8					TRUE	0.0987025	0.131327	0.121365	0.133405		0.0560133	0.0404926	0.0771811	0.0842059	0.0228882	0.056103	0.0437995	0.0448876		0.018451		0.106597	0.155112	0.182535	0.0954013		0.0785488			0.0733428	0.130143	0.123975	0.115154					0.0578957	0.0316693	0.0785488		0.1212	0.0517492	0.134911	0.110654	0	-1.22778	0.154625	-0.131334	0	-0.87037	0.440133		1	0.00366223	0.555672	0.510415					0.00690776		FALSE	TRUE	FALSE	FALSE	FALSE	FALSE	FALSE	FALSE	TRUE	FALSE	not_mito
3141	FALSE	High	Master Protein	Q8N983	Large ribosomal subunit protein mL43 [OS=Homo sapiens]	29.292	42	7	245	7	215	23.4	578.72	7	MRPL43	13.129	0.373	2.395	0.248	1.898	0.555	3.028	6.2601e-12	0.000291678	0.00068163	6.22523e-06	0.00496031	0.0847177	1.88348e-05	2980000	3460000	6670000	4480000	60100000	51000000	51600000	51900000	10700000	13200000	9880000	10500000	26300000	24400000	21400000	39400000	16400000	16800000	15400000	10700000	26400000	26600000	34200000	39600000	11900000	4450000	6360000	7930000	21500000	20600000	21400000	29500000	Q8N983	MitoCarta3.0	MRPL43	Matrix	Matrix	FALSE	0.331231	0.37553	0.870431	0.423868	4.93194	4.36801	4.0969	4.40187	0.797348	0.68821	0.611808	0.782135	2.37534	2.01832	2.2308	3.33433	0.600755	0.721849	0.697529	0.567108	1.68128	1.89945	2.21164	2.38443	0.597794	0.268119	0.299803	0.430741	1.62833	1.80149	1.56708	2.54889	4.44968	2.4897	2.0442	1.88645	0.500265	0.719875	0.64681	0.399114	0	0.525053	0.370649	-0.325892	0	-0.837731	-1.12216	-1.23803	1	0.147602	0.303622	0.513296	1	0.00117638	5.06399e-05	0.000107511	0.0535746	8.36822e-06	FALSE	FALSE	FALSE	FALSE	FALSE	TRUE	TRUE	TRUE	FALSE	TRUE
3142	FALSE	High	Master Protein	P84157	Matrix-remodeling-associated protein 7 [OS=Homo sapiens]	29.272	31	6	135	6	204	21.5	498.84	6	MXRA7	9.37	1.079	16.047	0.809	15.538	0.693	6.281	2.92209e-07	0.999997	1.42488e-08	0.632409	3.07365e-07	0.665154	4.12912e-05	300000	213000	450000	94500	2320000	2420000	3230000	1800000	166000	204000	269000	386000	3510000	5170000	4030000	3280000		282000	313000	635000	4140000	5420000	4860000	4860000	596000		365000	246000	1740000	2430000	3710000	2170000	P84157					TRUE	0.0333455	0.0231179	0.0587248	0.00894097	0.190384	0.207266	0.256453	0.152666	0.0123701	0.010636	0.0166575	0.0287528	0.317013	0.427652	0.420099	0.277578		0.0121168	0.014177	0.0336555	0.263655	0.387031	0.314285	0.292635	0.0299399		0.0172057	0.0133622	0.131781	0.212506	0.271676	0.187494	0.201692	0.360586	0.314402	0.200864	0.0310323	0.0171041	0.0199831	0.0201693	0	-0.859429	-0.63499	-0.621611	0	0.838185	0.640452	-0.00593632	1	0.262538			1	0.0103491	0.0161366	0.982454		0.00395146	FALSE	FALSE	FALSE	FALSE	FALSE	FALSE	FALSE	FALSE	FALSE	TRUE	not_mito
3143	FALSE	High	Master Protein	Q01968	Inositol polyphosphate 5-phosphatase OCRL [OS=Homo sapiens]	29.261	18	13	58	12	901	104.1	123.66	13	OCRL	0.505	0.561	0.366	0.102	0.028	0.471	0.158		0.896469	0.688836	0.0956826	0.0204723	0.987826	0.999381	331000	228000	158000	327000				138000		246000	2480000	487000	66300	113000	283000	498000	3550000	3520000	2050000	1030000	78000	72800			662000	508000	149000	852000	91900	3480000		88800	Q01968					TRUE	0.0367911	0.0247459	0.0206189	0.0309386				0.0117044		0.0128257	0.153571	0.0362762	0.00598802	0.00934714	0.0295008	0.0421445	0.130042	0.151245	0.0928529	0.0545907	0.00496742	0.0051985			0.0332554	0.0306078	0.00702368	0.0462789	0.00696015	0.304329		0.00767259	0.0117044	0.0217451	0.00508296	0.106321	0.0282736	0.0675577	0.107182	0.0292914	0	1.25666	1.92254	0.0510213	0	0.893642	-1.20331	3.1833	1		0.0106127	0.912777							FALSE	FALSE	TRUE	FALSE	FALSE	FALSE	FALSE	FALSE	FALSE	FALSE	not_mito
3144	FALSE	High	Master Protein	O43252	Bifunctional 3'-phosphoadenosine 5'-phosphosulfate synthase 1 [OS=Homo sapiens]	29.249	19	9	70	9	624	70.8	173.71	9	PAPSS1	0.571	0.941	0.408	0.479	0.386	0.627	0.554	0.972419	0.99999	0.0526668	0.309566	0.306557	0.608052	0.545134	1280000	1220000	507000	1060000	645000	826000	651000	584000	561000	1340000	1090000	1550000	64700	705000	457000	530000	2760000	2260000	2490000	1600000	562000	615000	1360000	1770000	1680000	2140000	1760000	1860000	1190000	1110000	607000	907000	O43252					TRUE	0.142274	0.132412	0.0661632	0.10029	0.0529301	0.0707446	0.0516876	0.0495316	0.0418049	0.0698637	0.067497	0.115458	0.00584352	0.0583162	0.047639	0.0448526	0.101103	0.0971059	0.112782	0.0848011	0.0357909	0.0439159	0.0879481	0.106577	0.0843944	0.128938	0.0829642	0.101031	0.0901259	0.0970706	0.0444494	0.0783675	0.0562235	0.0391628	0.0685579	0.0775033	0.110285	0.0736559	0.098948	0.0993321	0	-0.582363	-0.156494	-0.150904	0	-0.521688	0.286151	0.463086	1	0.163083	0.555502	0.608397	1	0.22054	0.513579	0.143723	0.285442	0.185146	FALSE	FALSE	FALSE	FALSE	FALSE	FALSE	FALSE	FALSE	FALSE	FALSE	not_mito
3145	FALSE	High	Master Protein	Q9Y3A0	Ubiquinone biosynthesis protein COQ4 homolog, mitochondrial [OS=Homo sapiens]	29.234	31	6	45	6	265	29.6	119.96	6	COQ4	4.092	0.004	0.042	0.138	0.001	0.074	0.175			0.006342				0.830188				61700	229000	382000	252000		13000000	15500000	15000000	14700000	205000	176000	3360000	1900000	448000	481000		320000					736000	576000	1530000	938000	145000	101000		2530000	Q9Y3A0	MitoCarta3.0	COQ4	MIM	MIM	FALSE				0.00583765	0.0187922	0.0327173	0.0200081		0.96874	0.808125	0.928858	1.09499	0.018515	0.0145584	0.350256	0.160792	0.0164109	0.0206672		0.0169602					0.0369728	0.0347049	0.0721223	0.0509503	0.0109817	0.00883255		0.2186	0.0238392	0.136031		0.0794713	0.00583765	0.950178	0.0180128	0.0486876	0	7.34667	1.62556	3.06009	0	2.51252		1.7371											FALSE	FALSE	FALSE	FALSE	FALSE	FALSE	FALSE	FALSE	FALSE	FALSE
3146	FALSE	High	Master Protein	P14927	Cytochrome b-c1 complex subunit 7 [OS=Homo sapiens]	29.218	49	8	243	8	111	13.5	699.01	8	UQCRB	18.513	2.658	13.895	2.686	25.78	3.62	22.456	2.91511e-09	0.0925618	1.09645e-07	0.0552752	6.34653e-10	0.0364677	6.66608e-09	4920000	4180000	8160000	1800000	88700000	92000000	76700000	79400000	1190000	3260000	1100000	2440000	24700000	22700000	15600000	25100000	2060000	1350000	1710000	1670000	43200000	39400000	44800000	43900000	4290000	951000	1300000	1200000	33100000	24700000	27300000	28900000	P14927	MitoCarta3.0	UQCRB	MIM	MIM	FALSE	0.546865	0.453676	1.06488	0.170304	7.27892	7.87955	6.08977	6.73426	0.088677	0.169967	0.0681163	0.181753	2.23083	1.8777	1.62619	2.12415	0.0754607	0.0580057	0.0774529	0.0885112	2.75118	2.81347	2.89711	2.64335	0.215507	0.0572992	0.0612804	0.0651816	2.50686	2.16004	1.99912	2.49705	6.99562	1.96472	2.77628	2.29077	0.55893	0.127128	0.0748576	0.0998171	0	-2.13638	-2.90045	-2.48531	0	-1.83213	-1.3333	-1.61062	1	0.0622537	0.0411317	0.0526954	1	1.66348e-05	3.46126e-05	2.356e-05	0.0116119	3.14257e-09	FALSE	FALSE	FALSE	FALSE	FALSE	TRUE	TRUE	TRUE	TRUE	TRUE
3147	FALSE	High	Master Protein	Q9H3P2	Negative elongation factor A [OS=Homo sapiens]	29.211	29	10	61	10	528	57.2	176.08	10	NELFA	1.148	0.404	0.453	0.094	0.209	0.352	0.56	0.99522	0.000567914	0.00931596	3.67982e-11	5.32716e-08	3.07575e-05	0.0712368	1830000	1460000	906000	1960000	1860000	1050000	2230000	1900000	3030000	4980000	4710000	3480000	2450000	2010000	1390000	1670000	26500000	18900000	15800000	14800000	3360000	1980000	3890000	3950000	6700000	4570000	4730000	4270000	2670000	2500000	3350000	2530000	Q9H3P2					TRUE	0.203407	0.158461	0.118233	0.185442	0.152636	0.0899296	0.177056	0.161147	0.225791	0.259643	0.291661	0.259222	0.221277	0.166263	0.144898	0.141328	0.970733	0.81208	0.715647	0.78441	0.213981	0.141388	0.251557	0.237841	0.336573	0.27535	0.222966	0.231938	0.202215	0.218627	0.245314	0.2186	0.145192	0.168441	0.211192	0.221189	0.166386	0.259079	0.820717	0.266707	0	0.638862	2.30235	0.680722	0	0.214284	0.540591	0.607316	1	0.00672465	2.63663e-05	0.019886	1	0.41504	0.0779757	0.0113058	2.1092e-08	0.0429347	FALSE	TRUE	TRUE	FALSE	FALSE	FALSE	FALSE	TRUE	TRUE	FALSE	not_mito
3148	FALSE	High	Master Protein	Q8TB37	Iron-sulfur cluster transfer protein NUBPL [OS=Homo sapiens]	29.21	29	6	78	6	319	34.1	258.4	6	NUBPL	1000	0.001	0.347	0.001	2.461	0.001	1.264			0.0340083		0.0316304		0.97836					2300000	2480000	2770000	1270000	1110000	1890000	675000	1730000	750000	852000	270000	307000	789000	489000	534000	361000	1300000	1190000	1890000	1220000	522000	243000	344000	445000	535000	456000			Q8TB37	MitoCarta3.0	NUBPL	Matrix	Matrix	FALSE					0.188743	0.212405	0.21993	0.107714	0.0827155	0.0985391	0.0417986	0.128866	0.0677378	0.0704758	0.0281456	0.0259807	0.0289022	0.021011	0.024187	0.0191333	0.0827903	0.0849755	0.122222	0.0734598	0.0262225	0.0146411	0.0162157	0.0241715	0.0405188	0.0398776			0.182198	0.048085	0.0908619	0.0401982		0.0879798	0.0233084	0.0203127					0	-1.92185	-1.00376	-2.18031					1	0.00326826	0.0168517				FALSE	FALSE	FALSE	FALSE	FALSE	TRUE	FALSE	FALSE	FALSE	FALSE
3149	FALSE	High	Master Protein	O75380	NADH dehydrogenase [ubiquinone] iron-sulfur protein 6, mitochondrial [OS=Homo sapiens]	29.205	43	5	128	5	124	13.7	451.56	5	NDUFS6	19.946	0.108	0.867	1.809	19.559	0.139	1.044	9.20286e-12	4.04688e-09	0.990571	0.135443	1.2775e-11	2.8268e-08	1	1160000	569000	1100000	1060000	21500000	22900000	21400000	21700000	8700000	10800000	10300000	9630000	9010000	8320000	6730000	8990000	472000	183000	759000	972000	8960000	11000000	12500000	12600000	8020000	5940000	7530000	10700000	8500000	6600000	8660000	7730000	O75380	MitoCarta3.0	NDUFS6	MIM	MIM	FALSE	0.128936	0.0617563	0.143549	0.10029	1.76434	1.96132	1.6991	1.84047	0.648311	0.563081	0.637816	0.717329	0.813757	0.688214	0.701555	0.760802	0.01729	0.007863	0.0343782	0.0515167	0.570616	0.785488	0.808346	0.758683	0.402883	0.357894	0.354955	0.581202	0.643757	0.577176	0.634154	0.667895	1.81631	0.741082	0.730783	0.630746	0.108633	0.641634	0.027762	0.424234	0	2.56229	-1.96828	1.9654	0	-1.2933	-1.31349	-1.52588	1	6.32031e-06	0.00747676	0.00138836	1	2.66182e-06	8.7423e-06	1.0369e-06	4.55012e-08	4.12528e-10	FALSE	TRUE	TRUE	TRUE	FALSE	TRUE	TRUE	TRUE	TRUE	TRUE
3150	FALSE	High	Master Protein	P18615	Negative elongation factor E [OS=Homo sapiens]	29.195	26	6	93	6	380	43.2	305.27	6	NELFE	1.753	0.379	0.562	0.1	0.568	0.246	1.104	0.460003	0.0491888	0.589405	4.1286e-06	0.894371	0.00340742	0.999981	321000	249000	181000	339000	566000	273000	433000	897000	678000	819000	872000	564000	545000	595000	275000	322000	3450000	2860000	2780000	1190000	1230000	1440000	1790000	2160000	1660000	933000	1420000	500000	1760000	915000	1930000	518000	P18615					TRUE	0.0356796	0.0270252	0.0236204	0.032074	0.0464472	0.0233817	0.034379	0.0760785	0.0505235	0.0427003	0.0539976	0.0420118	0.0492228	0.0492172	0.0286668	0.0272501	0.126378	0.122886	0.125918	0.0630708	0.0783323	0.102827	0.115755	0.13006	0.0833897	0.0562147	0.0669371	0.027159	0.133296	0.0800176	0.14133	0.0447568	0.0450716	0.0385892	0.106744	0.09985	0.0295998	0.0473083	0.109563	0.0584251	0	0.676507	1.88811	0.981002	0	-0.22402	1.24386	1.14754	1	0.00431869	0.00226828	0.0549376	1	0.63357	0.00795254	0.0754804	0.000658229	0.00823358	FALSE	TRUE	TRUE	FALSE	FALSE	FALSE	TRUE	FALSE	TRUE	TRUE	not_mito
3151	FALSE	High	Master Protein	Q96DM3	Regulator of MON1-CCZ1 complex [OS=Homo sapiens]	29.18	20	10	89	10	657	74.9	208.65	10	RMC1	0.438	0.795	0.368	0.631	0.408	0.663	0.502	6.02271e-06	0.540216	1.07548e-06	0.0173867	5.98881e-07	0.0533469	0.000131029	21100000	21100000	24000000	26900000	9670000	8800000	10500000	10100000	27100000	44600000	29600000	20600000	9780000	15100000	9980000	10800000	41500000	34800000	34400000	36600000	15300000	10600000	13900000	15200000	35600000	28700000	42900000	32400000	15800000	18800000	18500000	15300000	Q96DM3					TRUE	2.3453	2.29008	3.13199	2.5451	0.793542	0.753696	0.833671	0.856625	2.01945	2.32531	1.83295	1.53447	0.883301	1.24904	1.04034	0.913977	1.5202	1.49526	1.55812	1.93983	0.974378	0.756924	0.898881	0.915236	1.78836	1.72922	2.02225	1.7599	1.19663	1.64408	1.35472	1.32197	0.809383	1.02167	0.886355	1.37935	2.57812	1.92805	1.62835	1.82493	0	-0.419178	-0.662906	-0.498474	0	0.336029	0.131061	0.769091	1	0.0430387	0.00490936	0.0101524	1	0.0487569	0.18468	0.00109181	0.00273052	0.000339602	FALSE	FALSE	TRUE	FALSE	FALSE	FALSE	FALSE	TRUE	TRUE	TRUE	not_mito
3152	FALSE	High	Master Protein	O00233	26S proteasome non-ATPase regulatory subunit 9 [OS=Homo sapiens]	29.135	36	7	48	7	223	24.7	118.73	7	PSMD9	1.031	0.62	0.573	0.037	0.079	0.594	0.653		0.999211	0.966896	3.2416e-05	4.66534e-05	0.957775	0.99997			182000	111000	146000				60500	355000	172000	304000	130000	103000	132000	133000	9120000	3510000	2660000	4170000	466000		87600	303000	183000	287000	214000	267000	156000		147000	369000	O00233					TRUE			0.0237509	0.0105021	0.0119811				0.00450837	0.0185087	0.0106509	0.0226447	0.0117412	0.00851996	0.0137601	0.0112555	0.334079	0.150815	0.120482	0.221013	0.0296771		0.00566489	0.0182445	0.00919296	0.0172922	0.0100877	0.0145029	0.0118148		0.0107645	0.0318827	0.0119811	0.0113192	0.0178622	0.018154	0.0171265	0.0140782	0.206597	0.0127689	0	-0.282772	3.59252	-0.423592	0	-0.081989	0.57615	0.59953											FALSE	FALSE	FALSE	FALSE	FALSE	FALSE	FALSE	FALSE	FALSE	FALSE	not_mito
3153	FALSE	High	Master Protein	Q01581	Hydroxymethylglutaryl-CoA synthase, cytoplasmic [OS=Homo sapiens]	29.122	27	9	44	9	520	57.3	127.97	9	HMGCS1	0.958	0.97	1.021	0.118	0.154	0.433	0.603	0.997311	0.999999	0.997054	1.99096e-12	8.72808e-11	5.065e-05	0.045456	1640000	1600000	1280000	1610000	991000	1500000	1580000	1570000	1270000	1760000	1690000	1620000	1700000	1680000	1610000	1950000	17000000	13600000	13600000	11200000	1820000	1580000	2400000	3240000	5220000	3610000	2680000	3810000	1930000	2030000	2890000	2460000	Q01581					TRUE	0.182288	0.173656	0.167039	0.152328	0.0813237	0.128471	0.125448	0.133159	0.0946385	0.0917613	0.104651	0.120672	0.153539	0.138966	0.167831	0.165024	0.622734	0.584354	0.616	0.593608	0.115906	0.112825	0.155203	0.19509	0.262225	0.217508	0.126332	0.206951	0.146171	0.177525	0.211629	0.212551	0.1171	0.15634	0.144756	0.186969	0.168828	0.102931	0.604174	0.203254	0	-0.713877	1.83941	0.267733	0	0.416944	0.305878	0.675056	1	0.000349677	1.79963e-08	0.280033	1	0.0286825	0.270493	0.0126613	1.14289e-10	0.0319666	FALSE	TRUE	TRUE	FALSE	FALSE	FALSE	FALSE	TRUE	TRUE	FALSE	not_mito
3154	FALSE	High	Master Protein	Q8IVD9	NudC domain-containing protein 3 [OS=Homo sapiens]	29.117	30	8	62	8	361	40.8	191.34	8	NUDCD3	0.217	0.228	0.076	0.281	0.067	0.176	0.061	0.0016192	0.00386907	5.62093e-07	0.00935782	3.27871e-07	0.000163739	1.24097e-07	2590000	3310000	1160000	6320000	380000	399000	1180000	1010000	6400000	13300000	13000000	12700000	623000	884000	1070000	1090000	11600000	10800000	10000000	7080000	481000	661000	737000	1290000	13400000	11400000	20700000	21700000	738000	887000	1760000	1140000	Q8IVD9					TRUE	0.287882	0.35925	0.151379	0.597957	0.0311836	0.0341733	0.0936887	0.0856625	0.476918	0.693423	0.80501	0.946011	0.0562676	0.0731228	0.11154	0.092244	0.424924	0.464046	0.452941	0.375245	0.0306324	0.0472007	0.0476601	0.0776747	0.673146	0.686868	0.975773	1.1787	0.0558932	0.077569	0.128881	0.0984994	0.061177	0.0832936	0.050792	0.0902107	0.349117	0.730341	0.429289	0.878621	0	1.06486	0.298238	1.33153	0	0.445215	-0.26839	0.560308	1	0.0311905	0.433635	0.013702	1	0.320076	0.608596	0.248247	0.00466546	0.198744	FALSE	FALSE	FALSE	FALSE	FALSE	FALSE	FALSE	FALSE	TRUE	FALSE	not_mito
3155	FALSE	High	Master Protein	Q8TB22	Spermatogenesis-associated protein 20 [OS=Homo sapiens]	29.114	16	9	49	9	786	87.8	132.87	9	SPATA20	0.481	1.666	0.232	13.721	6.435	4.668	0.903	0.986832	0.998881	0.360908	0.255436	0.316446	0.963122	1	45600	2010000	1540000	1310000	594000	738000	637000	5310000	859000	851000	849000	1200000	214000	176000	184000	450000			96700	111000	287000	572000	780000	964000			284000	328000	282000	196000	269000	394000	Q8TB22	MitoCarta3.0	SPATA20	Matrix	Matrix	FALSE	0.00506851	0.218155	0.200969	0.123944	0.048745	0.0632077	0.050576	0.450364	0.0640114	0.0443687	0.0525734	0.0893868	0.0193279	0.0145584	0.0191807	0.0380824			0.00437994	0.00588308	0.0182775	0.0408454	0.0504408	0.0580453			0.0133874	0.0178163	0.0213576	0.0171404	0.0196983	0.0340428	0.153223	0.0227873	0.0419022	0.0230598	0.137034	0.0625851	0.00513151	0.0156019	0	-1.13064	-4.73901	-3.13475	0	-2.74933	-1.87054	-2.73219	1	0.183299			1	0.236721	0.305889	0.237314		0.245836	FALSE	FALSE	FALSE	FALSE	FALSE	FALSE	FALSE	FALSE	FALSE	FALSE
3156	FALSE	High	Master Protein	Q9NQ50	Large ribosomal subunit protein mL40 [OS=Homo sapiens]	29.11	41	6	171	6	206	24.5	467.16	6	MRPL40	9.408	0.437	1.01	1.178	5.422	2.597	8.331	1.04205e-06	0.0978644	0.999992	0.999987	0.000137685	0.0506182	2.94991e-06	2580000	2400000	4120000	1460000	23500000	23600000	23300000	21900000	5500000	5900000	6200000	5520000	4380000	6630000	5010000	10400000	2010000	2220000	3440000	1740000	9890000	9720000	14700000	13300000	2510000	382000	532000	1730000	8260000	7480000	7910000	8080000	Q9NQ50	MitoCarta3.0	MRPL40	Matrix	Matrix	FALSE	0.286771	0.260484	0.537658	0.138136	1.92846	2.02128	1.84995	1.85743	0.409852	0.307609	0.383928	0.411179	0.395589	0.548421	0.522257	0.880126	0.0736291	0.0953872	0.155812	0.0922212	0.629843	0.694085	0.950615	0.800832	0.126089	0.0230161	0.0250778	0.0939701	0.62558	0.654133	0.579233	0.698136	1.91428	0.586598	0.768844	0.639271	0.305762	0.378142	0.104262	0.0670383	0	0.306519	-1.55219	-2.18935	0	-1.70636	-1.31604	-1.5823	1	0.438628	0.0569328	0.0344814	1	2.04533e-05	7.59777e-06	1.65569e-07	0.00103956	1.82615e-08	FALSE	FALSE	FALSE	FALSE	FALSE	TRUE	TRUE	TRUE	TRUE	TRUE
3157	FALSE	High	Master Protein	Q9H4L4	Sentrin-specific protease 3 [OS=Homo sapiens]	29.094	19	8	97	8	574	65	286.33	8	SENP3	0.069	0.476	0.084	0.284	0.103	0.265	0.117		0.0996393	2.99866e-05	0.0459242	0.00122295	0.00795159	0.000369414	1360000	784000	230000	1590000			71500		2080000	3700000	2120000	2220000	218000	181000	83900		3210000	4110000	4990000	994000	524000	233000		373000	3150000	2750000	5510000	4820000	450000	417000	523000	463000	Q9H4L4					TRUE	0.151166	0.0850913	0.0300149	0.150435			0.0056769		0.154998	0.192907	0.131279	0.165366	0.0196891	0.014972	0.00874598		0.117587	0.176595	0.226017	0.0526827	0.0333709	0.0166381		0.0224594	0.15824	0.165692	0.259735	0.261813	0.0340812	0.0364671	0.0382982	0.0400046	0.0056769	0.014469	0.0241561	0.0372128	0.104177	0.161137	0.143221	0.21137	0	0.629257	0.459203	1.02073	0	1.34979	2.08921	2.71262	1	0.12387	0.442207	0.0393039					0.113903		FALSE	FALSE	FALSE	FALSE	FALSE	FALSE	FALSE	FALSE	FALSE	FALSE	not_mito
3158	FALSE	High	Master Protein	P01116	GTPase KRas [OS=Homo sapiens]	29.093	38	6	272	3	189	21.6	778.48	6	KRAS	2.925	0.367	1.009	0.143	0.54	0.259	0.925	0.000165706	0.000169578	0.999968	4.5902e-09	0.0467315	3.36662e-06	0.999217	1930000	1440000	1910000	3940000	5550000	4560000	5690000	7530000	4510000	8710000	5300000	5160000	5010000	5560000	4360000	7010000	14400000	12500000	10400000	16200000	7880000	6570000	6680000	8730000	7200000	5730000	10700000	7660000	6400000	6780000	6960000	7700000	P01116					TRUE	0.214522	0.15629	0.249254	0.372777	0.455445	0.390552	0.45177	0.638652	0.336078	0.454114	0.328196	0.384363	0.452489	0.459912	0.454499	0.593239	0.527492	0.53709	0.471059	0.858611	0.501837	0.46915	0.43198	0.525659	0.36169	0.345241	0.504385	0.416076	0.484711	0.592918	0.509666	0.665303	0.484105	0.490035	0.482156	0.563149	0.248211	0.375688	0.598563	0.406848	0	0.597969	1.26994	0.712924	0	0.0175649	-0.00581792	0.218199	1	0.0566469	0.0122802	0.0342099	1	0.928891	0.974002	0.286634	0.00555786	0.431929	FALSE	FALSE	TRUE	FALSE	FALSE	FALSE	FALSE	FALSE	TRUE	FALSE	not_mito
3159	FALSE	High	Master Protein	Q5PRF9	Protein Smaug homolog 2 [OS=Homo sapiens]	29.083	19	6	24	6	694	75.4	82.91	6	SAMD4B	8.142	1000	1000	0.091	0.3	1000	1000					0.127386				70000						570000								146000	2160000	609000	497000	978000	231000	219000	296000									185000	Q5PRF9					TRUE		0.00759744						0.0483442								0.0123556	0.0791239	0.026167	0.0225112	0.0518347	0.0147112	0.0156383	0.0191416									0.0159846	0.0483442	0.0123556	0.0164971	0.0159846	0.00759744		0.0449092		0		2.56343		0	-1.96818	-1.55113	-1.59666											FALSE	FALSE	FALSE	FALSE	FALSE	FALSE	FALSE	FALSE	FALSE	FALSE	not_mito
3160	FALSE	High	Master Protein	P14635	G2/mitotic-specific cyclin-B1 [OS=Homo sapiens]	29.048	26	7	144	7	433	48.3	339.41	7	CCNB1	1.838	0.489	1.145	0.046	0.21	0.224	1.142	0.737136	0.461901	0.999458	1.36979e-07	0.000215715	0.00178358	0.999998	537000	282000			401000	583000	876000	961000	637000	1210000	992000	472000	487000	855000	1570000	968000	11500000	9760000	5840000	7350000	1320000	2280000	1510000	2100000	3530000	1320000	2060000	1450000	1200000	2340000	2140000	1830000	P14635					TRUE	0.0596884	0.0306068			0.0329069	0.0499324	0.0695519	0.0815066	0.0474683	0.0630859	0.0614285	0.0351588	0.0439844	0.0707239	0.163661	0.0819195	0.421261	0.41936	0.264517	0.389555	0.084064	0.16281	0.0976482	0.126447	0.177329	0.079532	0.0971059	0.078761	0.0908833	0.204635	0.156708	0.158117	0.0584745	0.0900723	0.117742	0.152586	0.0451476	0.0517854	0.373673	0.108182	0	0.197895	3.04906	1.26074	0	0.623277	1.00975	1.38374					1	0.30108	0.0274644	0.0106073		0.0361874	FALSE	FALSE	FALSE	FALSE	FALSE	FALSE	FALSE	TRUE	FALSE	FALSE	not_mito
3161	FALSE	High	Master Protein	Q8N2K0	Lysophosphatidylserine lipase ABHD12 [OS=Homo sapiens]	29.044	31	11	129	11	398	45.1	286.27	11	ABHD12	0.936	0.129	0.286	0.074	0.267	0.116	0.19	0.99988	0.000263919	0.0220239	3.02445e-06	0.00197859	5.09927e-05	0.00386585	726000	908000	668000	1400000	554000	754000	766000	3360000	3790000	6040000	6530000	7260000	2200000	1670000	1050000	1930000	16100000	10300000	7270000	11600000	3340000	853000	2660000	3200000	6750000	4860000	7210000	11500000	1220000	1170000	1440000	3300000	Q8N2K0					TRUE	0.080696	0.0985496	0.0871736	0.132459	0.0454625	0.064578	0.0608183	0.284976	0.282425	0.314908	0.404363	0.54079	0.198698	0.138139	0.109455	0.163331	0.589766	0.442562	0.329288	0.614808	0.212707	0.060911	0.172016	0.192681	0.339085	0.292822	0.339871	0.624657	0.092398	0.102318	0.105448	0.28513	0.113959	0.152406	0.159579	0.146323	0.0997195	0.385622	0.494106	0.399109	0	1.95124	2.30887	2.00083	0	0.419405	0.485758	0.360649	1	0.00284683	0.00113263	0.00802371	1	0.546741	0.518099	0.675478	0.00273234	0.870631	FALSE	TRUE	TRUE	TRUE	FALSE	FALSE	FALSE	FALSE	TRUE	FALSE	not_mito
3162	FALSE	High	Master Protein	Q8N1N4	Keratin, type II cytoskeletal 78 [OS=Homo sapiens]	29.038	23	10	97	8	520	56.8	198.82	10	KRT78	0.703	1.433	1.126	2.657	2.48	1.187	0.273	1	1	0.997642	0.939926	0.975392	1	0.923941	556000	253000	869000		1050000	391000	343000		376000		973000	388000	76700	535000	357000	994000		207000		211000		519000	688000	226000		179000	1220000		107000	122000	882000	134000	Q8N1N4					TRUE	0.0618002	0.0274593	0.113404		0.0861653	0.0334881	0.0272332		0.0280189		0.0602519	0.0289017	0.00692732	0.0442542	0.0372147	0.0841198		0.00889421		0.0111831		0.0370607	0.0444914	0.0136081		0.010785	0.0575093		0.00810376	0.010669	0.064587	0.011578	0.0489622	0.043129	0.0317201	0.0237345	0.0675545	0.0390575	0.0100387	0.0341472	0	-0.790452	-2.75048	-0.984287	0	-0.183011	-0.626272	-1.04469											FALSE	FALSE	FALSE	FALSE	FALSE	FALSE	FALSE	FALSE	FALSE	FALSE	not_mito
3163	FALSE	High	Master Protein	Q9BU61	NADH dehydrogenase [ubiquinone] 1 alpha subcomplex assembly factor 3 [OS=Homo sapiens]	29.028	42	6	278	6	184	20.3	847.39	6	NDUFAF3	4.617	0.236	0.342	0.165	0.486	0.243	0.453	2.20312e-08	6.71511e-08	5.46083e-06	8.01676e-10	0.00179661	1.62455e-07	0.000868749	5440000	6460000	4280000	9910000	24700000	26500000	31500000	28300000	21700000	32900000	29000000	20100000	8020000	9210000	6250000	11200000	49200000	37500000	34400000	27200000	14600000	15800000	19300000	21200000	25000000	18800000	28600000	23800000	11100000	9910000	12100000	11000000	Q9BU61	MitoCarta3.0	NDUFAF3	MIM	MIM	FALSE	0.604664	0.701135	0.558538	0.937619	2.02694	2.26965	2.50101	2.40025	1.61705	1.71531	1.79579	1.49723	0.724343	0.761833	0.651518	0.947828	1.80227	1.61127	1.55812	1.44162	0.929799	1.12825	1.24809	1.27651	1.25587	1.13273	1.34817	1.29277	0.840671	0.866639	0.886058	0.950433	2.29946	0.771381	1.14566	0.88595	0.700489	1.65635	1.60332	1.25738	0	1.24157	1.19463	0.843991	0	-1.57578	-1.00512	-1.376	1	0.000105251	0.00020556	0.00115061	1	1.46198e-05	0.000110199	1.04616e-05	1.45214e-06	1.47246e-08	FALSE	TRUE	TRUE	TRUE	FALSE	TRUE	TRUE	TRUE	TRUE	TRUE
3164	FALSE	High	Master Protein	P26885	Peptidyl-prolyl cis-trans isomerase FKBP2 [OS=Homo sapiens]	29.021	58	7	134	7	142	15.6	354.57	7	FKBP2	21.57	0.564	8.797	0.239	8.13	0.355	7.562	3.30069e-13	0.343451	3.68115e-10	5.03129e-06	2.09442e-10	0.000725494	1.12191e-09	448000	391000	965000	545000	9560000	9960000	11400000	11800000	581000	1050000	889000	863000	8610000	8480000	4480000	7010000	2190000	1610000	2220000	1960000	17800000	15400000	15900000	21800000	1950000	921000	1400000	1390000	11200000	7840000	12500000	9870000	P26885					TRUE	0.0497959	0.0424371	0.125932	0.0515643	0.784515	0.853047	0.905128	1.00081	0.0432952	0.054744	0.0550503	0.064284	0.77763	0.701449	0.467008	0.593239	0.0802228	0.0691772	0.100553	0.103881	1.13359	1.09968	1.02822	1.31264	0.0979578	0.0554917	0.0659943	0.075502	0.848244	0.685616	0.915349	0.852798	0.885875	0.634832	1.14353	0.825502	0.0674323	0.0543434	0.0884586	0.0737364	0	-0.311336	0.391562	0.128937	0	-0.480729	0.368323	-0.101832	1	0.538367	0.36125	0.780105	1	0.021628	0.0144674	0.402124	0.276703	0.000329784	FALSE	FALSE	FALSE	FALSE	FALSE	FALSE	FALSE	FALSE	FALSE	TRUE	not_mito
3165	FALSE	High	Master Protein	O00194	Ras-related protein Rab-27B [OS=Homo sapiens]	29.02	50	8	122	6	218	24.6	314.41	8	RAB27B	1.144	1000	1000	1000	1000	4.434	5.505	0.999891					0.261937	0.130428	1070000	1210000	2030000	1540000	1980000	2060000	1140000	1230000					1920000	1870000	1160000	1790000					2050000	1420000	2520000	2680000	2530000	239000		307000	2450000	1140000	1330000	2160000	O00194					TRUE	0.118932	0.131327	0.264914	0.145705	0.162483	0.176433	0.0905128	0.104322					0.173409	0.154683	0.120922	0.151483					0.130554	0.101399	0.162963	0.161371	0.127094	0.0144001		0.0166756	0.185553	0.0996941	0.0973931	0.18663	0.133438	0.150124	0.139072	0.142318	0.165219			0.0527232	0			-1.64787	0	0.169989	0.059661	0.0929489	1				1	0.509584	0.833918	0.796741		0.936087	FALSE	FALSE	FALSE	FALSE	FALSE	FALSE	FALSE	FALSE	FALSE	FALSE	not_mito
3166	FALSE	High	Master Protein	P14373	Zinc finger protein RFP [OS=Homo sapiens]	29.017	24	10	49	10	513	58.5	139.88	10	TRIM27	0.457	0.478	0.222	0.283	0.083	0.394	0.247	0.912555	0.321464	0.0818078	0.0189767	2.71758e-05	0.0581719	0.010836	1220000	1450000	339000	986000	506000	496000			1480000	2420000	2410000	2180000	837000	508000	500000		3670000	4090000	4300000	2670000	166000	89800	630000	712000	2480000	3130000	4370000	2290000	349000	687000		804000	P14373					TRUE	0.135605	0.157375	0.0442393	0.0932888	0.0415235	0.042481			0.110287	0.126172	0.149237	0.162386	0.0755954	0.0420208	0.0521215		0.134437	0.175736	0.194765	0.141512	0.0105717	0.00641244	0.0407407	0.0428716	0.124582	0.188587	0.205996	0.124388	0.0264319	0.0600788		0.069468	0.0420023	0.0565792	0.0251491	0.0519929	0.107627	0.13702	0.161612	0.160889	0	0.348349	0.586496	0.58002	0	0.429805	-0.739961	0.307848	1	0.327006	0.109547	0.155856					0.194858		FALSE	FALSE	FALSE	FALSE	FALSE	FALSE	FALSE	FALSE	FALSE	FALSE	not_mito
3167	FALSE	High	Master Protein	P0CG08	Golgi pH regulator B [OS=Homo sapiens]	29.007	20	8	153	8	455	52.9	409.2	8	GPR89B	6.918	0.808	4.729	0.229	2.849	0.309	2.685	1.30565e-09	0.987605	6.68802e-08	1.74288e-07	0.000204699	9.02481e-05	3.86751e-05	459000	550000	675000	765000	3930000	3800000	4520000	5610000	514000	779000	817000	730000	3400000	4110000	3100000	3740000	4190000	2140000	2360000	3010000	8190000	5690000	7040000	10500000	2250000	959000	1730000	2420000	5870000	4410000	6470000	4780000	P0CG08					TRUE	0.0510185	0.0596942	0.0880871	0.0723793	0.322504	0.32546	0.358875	0.475809	0.0383025	0.0406148	0.0505918	0.054377	0.307078	0.339971	0.323153	0.316507	0.153486	0.0919498	0.106894	0.159532	0.521579	0.406311	0.455261	0.632236	0.113028	0.0577812	0.0815501	0.131449	0.444571	0.385659	0.473785	0.413006	0.370662	0.321677	0.503847	0.429255	0.0677948	0.0459715	0.127965	0.0959522	0	-0.560434	0.916508	0.501142	0	-0.20449	0.44288	0.211731	1	0.0504224	0.0179489	0.173767	1	0.230011	0.0707066	0.200635	0.00339255	0.00968038	FALSE	FALSE	FALSE	FALSE	FALSE	FALSE	FALSE	FALSE	TRUE	TRUE	not_mito
3168	FALSE	High	Master Protein	P21127	Cyclin-dependent kinase 11B [OS=Homo sapiens]	28.994	20	13	83	13	795	92.6	185.59	13	CDK11B	2.406	1.168	1.338	0.405	0.246	0.708	0.162	0.875257	0.998955	1	0.956674	0.554485	0.992053		675000	654000	516000	974000	1010000	1690000	1580000	1620000	198000	473000	979000	684000	761000	1250000	135000		1470000	2540000	1830000	351000	143000	1520000	1140000	134000	1930000	795000	756000	1110000		152000			P21127					TRUE	0.0750273	0.0709818	0.0673377	0.0921535	0.0828828	0.144744	0.125448	0.137399	0.0147547	0.0246608	0.0606235	0.0509505	0.0687313	0.103398	0.0140728		0.0538482	0.109137	0.0828882	0.0186032	0.00910693	0.10854	0.0737212	0.00806853	0.0969531	0.0479	0.0356369	0.0602929		0.0132925			0.122618	0.0620672	0.0498592	0.0132925	0.0763751	0.0377474	0.0661191	0.0601957	0	-1.01673	-0.208035	-0.34344	0	-0.982272	-1.29824	-3.20549	1	0.0188269	0.629942	0.302234	1		0.0430732		0.258633		FALSE	FALSE	FALSE	FALSE	FALSE	FALSE	FALSE	FALSE	FALSE	FALSE	not_mito
3169	FALSE	High	Master Protein	Q7Z2T5	TRMT1-like protein [OS=Homo sapiens]	28.99	15	8	97	8	733	81.7	265.63	8	TRMT1L	4.775	0.083	0.111	0.241	0.795	0.175	0.399	1.42145e-05	5.32776e-09	8.91646e-07	6.1536e-05	0.952387	3.06859e-06	0.0292534	482000	403000	134000	642000	1800000	1920000	2360000	2310000	4730000	5450000	5160000	6880000	595000	550000	582000	1200000	1680000	2690000	1990000	1100000	736000	1310000	1610000	2040000	3010000	2120000	1950000	3030000	855000	745000	1190000	1220000	Q7Z2T5					TRUE	0.053575	0.0437395	0.0174869	0.0607418	0.147712	0.164443	0.187377	0.195921	0.352472	0.284147	0.319527	0.512484	0.0537387	0.0454949	0.0606694	0.101553	0.0615408	0.115582	0.0901352	0.0583008	0.046872	0.0935444	0.104115	0.122834	0.151207	0.127733	0.0919206	0.164583	0.0647544	0.065151	0.0871412	0.105412	0.173863	0.065364	0.0918415	0.0806146	0.0438858	0.367158	0.0813896	0.133861	0	3.06457	0.89109	1.60891	0	-1.41139	-0.920736	-1.10884	1	0.000743905	0.062822	0.00282837	1	0.000611173	0.00569038	0.000716545	1.16158e-05	0.000238817	FALSE	TRUE	FALSE	TRUE	FALSE	TRUE	TRUE	TRUE	TRUE	TRUE	not_mito
3170	FALSE	High	Master Protein	P09012	U1 small nuclear ribonucleoprotein A [OS=Homo sapiens]	28.948	31	7	177	6	282	31.3	514.94	7	SNRPA	0.149	0.702	0.099	0.431	0.339	0.602	0.253	3.07346e-05	0.99525	7.57449e-06	0.130043	0.0100957	0.652951	0.00153422	7670000	6400000	4400000	12200000	934000	2670000	781000	1170000	4910000	12000000	11700000	8520000	1010000	2920000	973000	917000	21100000	17600000	15000000	10800000	5970000	6050000	5080000	3950000	9840000	8960000	15000000	13800000	3440000	2520000	4380000	2450000	P09012					TRUE	0.852532	0.694623	0.574198	1.15428	0.0766461	0.228678	0.0620092	0.0992328	0.365886	0.625645	0.724509	0.634646	0.0912203	0.241537	0.101428	0.0776035	0.772923	0.756223	0.679411	0.572408	0.380198	0.432018	0.328512	0.237841	0.49431	0.539854	0.707082	0.749588	0.260532	0.220376	0.320738	0.211687	0.116642	0.127947	0.344642	0.253334	0.818909	0.587672	0.695241	0.622708	0	-0.478693	-0.23619	-0.395147	0	0.133466	1.56302	1.11896	1	0.167596	0.390172	0.210892	1	0.840951	0.00671541	0.023901	0.262345	0.00211864	FALSE	FALSE	FALSE	FALSE	FALSE	FALSE	TRUE	FALSE	FALSE	TRUE	not_mito
3171	FALSE	High	Master Protein	P09601	Heme oxygenase 1 [OS=Homo sapiens]	28.94	42	9	85	9	288	32.8	232.78	9	HMOX1	21.51	0.272	5.47	0.557	7.783	0.245	3.623	1.70834e-11	2.49604e-05	1.00985e-06	0.328338	1.03452e-06	6.82484e-06	0.000255007	257000	237000	350000	380000	5340000	5900000	7220000	7060000	1120000	2020000	814000	1080000	4800000	5810000	6260000	9730000			664000	437000	3630000	3690000	5060000	4760000	1550000	2510000	868000	963000	4460000	3540000	4390000	4950000	P09601					TRUE	0.0285659	0.0257228	0.0456748	0.0359531	0.438212	0.505319	0.573248	0.59879	0.0834607	0.105317	0.050406	0.0804481	0.433522	0.480592	0.652561	0.823426			0.0300753	0.0231613	0.231176	0.263495	0.327219	0.286614	0.0778639	0.151231	0.0409165	0.0523082	0.337783	0.309576	0.321471	0.427695	0.528892	0.597525	0.277126	0.349131	0.0339792	0.0799079	0.0266183	0.08058	0	1.23369	-0.352232	1.24577	0	0.176026	-0.932432	-0.599204	1	0.00912806		0.113703	1	0.500897	0.000894129	0.00713695		0.00241971	FALSE	TRUE	FALSE	FALSE	FALSE	FALSE	TRUE	TRUE	FALSE	TRUE	not_mito
3172	FALSE	High	Master Protein	Q14790	Caspase-8 [OS=Homo sapiens]	28.915	24	9	76	9	479	55.4	189.4	9	CASP8	0.001	0.592	0.32	0.092	0.166	0.316	0.149		0.228763	0.00825216	1.77083e-07		0.00148064	7.74467e-05	479000	333000	253000	525000					531000	619000	735000	770000	396000	155000		216000	3760000	6010000	3490000	4970000				720000	1270000	1360000	949000	1260000	273000			129000	Q14790	MitoCarta3.0	CASP8	MOM	MOM	FALSE	0.0532416	0.0361421	0.0330164	0.0496721					0.0395693	0.0322729	0.045514	0.0573565	0.0357656	0.0128213		0.0182795	0.137734	0.258233	0.158076	0.263414				0.0433533	0.0637981	0.0819421	0.0447347	0.0684406	0.020676			0.011146		0.0222888	0.0433533	0.015911	0.043018	0.0436782	0.204364	0.0647289	0	0.0219719	2.24813	0.589469					1	0.930564	0.00284445	0.0555021					5.54973e-05		FALSE	FALSE	TRUE	FALSE	FALSE	FALSE	FALSE	FALSE	TRUE	FALSE
3173	FALSE	High	Master Protein	Q13526	Peptidyl-prolyl cis-trans isomerase NIMA-interacting 1 [OS=Homo sapiens]	28.881	42	4	55	4	163	18.2	159.34	4	PIN1	1.835	0.252	1.082	0.032	0.016	0.193	0.549	0.974663	0.162232	0.999984	2.87921e-05	2.5389e-06	0.0550516	0.877383	103000			433000	387000		137000	740000	684000	1340000	1020000	410000		784000		1050000	8500000	6570000	6720000	4970000	98700		115000		1270000	635000	1570000	936000	1280000	433000	335000	827000	Q13526					TRUE	0.0114486			0.0409676	0.0317581		0.0108774	0.0627626	0.0509706	0.0698637	0.0631623	0.0305405		0.0648509		0.0888589	0.311367	0.282295	0.304376	0.263414	0.00628569		0.00743679		0.0637981	0.0382597	0.0740079	0.0508416	0.0969422	0.0378663	0.0245314	0.0714553	0.0351327	0.0768549	0.00686124	0.0576988	0.0262081	0.0536343	0.290363	0.0567268	0	1.03314	3.46977	1.11402	0	1.12932	-2.35627	0.715726											FALSE	FALSE	FALSE	FALSE	FALSE	FALSE	FALSE	FALSE	FALSE	FALSE	not_mito
3174	FALSE	High	Master Protein	Q8N1W1	Rho guanine nucleotide exchange factor 28 [OS=Homo sapiens]	28.865	8	9	32	9	1705	191.8	70.45	9	ARHGEF28	1000	0.001	0.54	0.001	0.001	0.001	1.726							0.990189						166000	196000	90300				269000			78700	268000	1640000	894000	1360000	1020000						147000	183000	421000		122000		816000	Q8N1W1					TRUE						0.0142174	0.0155619	0.00765874				0.0200375			0.00820392	0.0226802	0.0600755	0.0384127	0.0616	0.0540607						0.00885698	0.0086264	0.0228679		0.010669		0.0705048	0.0124793	0.0154421		0.0405869		0.0200375	0.0535372	0.0134504					0	0.307322		1.70147											FALSE	FALSE	FALSE	FALSE	FALSE	FALSE	FALSE	FALSE	FALSE	FALSE	not_mito
3175	FALSE	High	Master Protein	P53365	Arfaptin-2 [OS=Homo sapiens]	28.861	26	7	109	7	341	37.8	334.6	7	ARFIP2	17.902	0.181	3.257	0.026	0.67	0.072	1.381	3.23238e-06	0.00176188	0.0161533	4.87436e-08	0.401325	9.54534e-06	0.992155			51900	101000	807000	1850000	1820000	922000	356000	363000	439000	662000	1240000	1360000	1070000	2340000	1580000	1640000	5140000	4540000	1640000	597000	2110000	2040000	770000	843000	1200000	1510000	1330000	959000	1660000	1440000	P53365					TRUE			0.00677292	0.00955596	0.0662242	0.158447	0.144503	0.0781989	0.0265286	0.0189258	0.0271846	0.0493117	0.111993	0.112497	0.11154	0.198028	0.0578776	0.0704662	0.232812	0.240623	0.104443	0.0426306	0.136449	0.122834	0.0386808	0.050792	0.0565665	0.0820201	0.100729	0.0838655	0.121558	0.12442	0.111843	0.133515	0.101589	0.107643	0.00816444	0.0304877	0.150445	0.0570149	0	1.9008	4.20374	2.80391	0	0.255517	-0.138732	-0.0552212					1	0.518763	0.752781	0.872436		0.68399	FALSE	FALSE	FALSE	FALSE	FALSE	FALSE	FALSE	FALSE	FALSE	FALSE	not_mito
3176	FALSE	High	Master Protein	A7E2V4	Zinc finger SWIM domain-containing protein 8 [OS=Homo sapiens]	28.827	7	7	26	7	1837	197.2	74.11	7	ZSWIM8	1000	0.001	1.613	0.001	1.555	0.001	5.332					0.936207							373000	459000		182000	226000				1460000	252000	180000	525000	1610000	1430000	565000	584000	1280000	1220000	1570000	1590000	122000				1130000	576000	596000	712000	A7E2V4					TRUE					0.0306092	0.0393121		0.0154362	0.0168412				0.131863	0.0208449	0.0187637	0.0444295	0.0589766	0.0614431	0.0255912	0.0309524	0.0815166	0.0871177	0.101528	0.0957385	0.00612864				0.0855818	0.0503718	0.0436438	0.0615189	0.0284525	0.0539753	0.0914753	0.0602791		0.0168412	0.0442408	0.00612864					0	0.923743	1.68483	1.0831											FALSE	FALSE	FALSE	FALSE	FALSE	FALSE	FALSE	FALSE	FALSE	FALSE	not_mito
3177	FALSE	High	Master Protein	P08236	Beta-glucuronidase [OS=Homo sapiens]	28.814	21	7	65	7	651	74.7	191.12	7	GUSB	5.464	1.139	6.092	2.692	10.337	5.85	22.237	0.020125	0.854319	0.00127655	0.713085	0.0111095	0.0582684	8.47539e-05	1890000	1800000	1190000	968000	7480000	8550000	7320000	9610000	1260000	1310000	1350000	131000	7350000	8340000	6150000	8400000	1910000		155000		3980000	5060000	7130000	6250000	932000	147000	247000	253000	5280000	4390000	5870000	6180000	P08236					TRUE	0.210076	0.195363	0.155294	0.0915858	0.613825	0.732284	0.581188	0.815066	0.0938933	0.0682996	0.0835972	0.00975806	0.663831	0.689869	0.641094	0.710871	0.069966		0.00702058		0.253466	0.361324	0.461081	0.376331	0.0468188	0.00885698	0.0116433	0.0137424	0.399887	0.38391	0.429848	0.53397	0.685591	0.676416	0.36305	0.436904	0.16308	0.063887	0.0384933	0.0202654	0	-1.35198	-2.0829	-3.00849	0	-0.0194366	-0.917178	-0.650033	1	0.0224037		0.0022008	1	0.875466	0.00336627	0.00792945		0.000100974	FALSE	FALSE	FALSE	TRUE	FALSE	FALSE	TRUE	TRUE	FALSE	TRUE	not_mito
3178	FALSE	High	Master Protein	Q5RKV6	Exosome complex component MTR3 [OS=Homo sapiens]	28.812	38	6	74	6	272	28.2	263.34	6	EXOSC6	0.745	0.403	0.305	0.328	0.121	0.207	0.148	0.970606	0.175468	0.0623768	0.0392753	0.000330191	0.00200295	0.000107371	804000	915000	249000	2470000	718000	598000	682000	422000	1260000	2670000	1890000	2400000	573000	928000	687000	614000	2610000	2590000	3130000		440000	316000	293000		3320000	2150000	6130000	5160000	810000	289000	568000	656000	Q5RKV6					TRUE	0.0893658	0.0993094	0.0324944	0.233695	0.0589207	0.0512171	0.0541489	0.0357917	0.0938933	0.139206	0.117036	0.178774	0.0517517	0.0767623	0.0716149	0.0519613	0.095608	0.111285	0.14177		0.0280213	0.0225649	0.0189476		0.166779	0.129541	0.288961	0.280281	0.0613462	0.0252733	0.0415935	0.0566804	0.0500196	0.0630226	0.023178	0.0462233	0.113716	0.132227	0.116221	0.21639	0	0.217582	0.0314356	0.928199	0	0.333376	-1.10974	-0.113871	1	0.703054		0.130068	1	0.165055		0.705267			FALSE	FALSE	FALSE	FALSE	FALSE	FALSE	FALSE	FALSE	FALSE	FALSE	not_mito
3179	FALSE	High	Master Protein	Q5TCZ1	SH3 and PX domain-containing protein 2A [OS=Homo sapiens]	28.802	11	9	72	7	1133	125.2	161.05	9	SH3PXD2A	6.351	0.494	1.395	0.435	1.552	0.375	1.831	0.00215436	0.385472	0.979153	0.541662	0.545221	0.299982	0.492934	107000	292000	344000	234000	1520000	1810000	741000	2360000	463000	844000	605000	378000	1810000	740000	738000	414000	217000	725000	744000	497000	1070000	813000	720000	2130000	165000	549000	1460000	887000	844000	1560000	1040000	2250000	Q5TCZ1					TRUE	0.0118932	0.0316922	0.0448918	0.0221395	0.124735	0.155022	0.0588333	0.200162	0.034502	0.0440037	0.0374639	0.0281568	0.163474	0.0612114	0.0769313	0.0350358	0.00794902	0.0311512	0.0336988	0.0263414	0.0681428	0.0580547	0.0465608	0.128254	0.00828874	0.0330781	0.0688226	0.04818	0.0639213	0.136423	0.076157	0.194407	0.134688	0.0841631	0.0752529	0.117727	0.0276542	0.0360316	0.0247851	0.0395924	0	0.381766	-0.158025	0.517725	0	-0.67836	-0.8398	-0.194173	1	0.321687	0.763726	0.443502	1	0.26034	0.138514	0.701907	0.541612	0.393509	FALSE	FALSE	FALSE	FALSE	FALSE	FALSE	FALSE	FALSE	FALSE	FALSE	not_mito
3180	FALSE	High	Master Protein	P54198	Protein HIRA [OS=Homo sapiens]	28.801	14	10	38	10	1017	111.8	97.76	10	HIRA	0.001	0.304	0.001	0.517	0.247	0.136	0.047		0.326577		0.927359		0.0104098	0.000147236	182000	167000	70400	609000					181000	1250000	970000	340000					507000	128000	545000	224000				83400	1270000	979000	1930000	1290000	59400	43900	61400	99100	P54198					TRUE	0.0202296	0.0181253	0.00918716	0.0576196					0.0134878	0.0651714	0.0600661	0.0253263					0.0185721	0.0054998	0.0246853	0.0118722				0.00502176	0.0637981	0.0589863	0.0909778	0.0700702	0.00449872	0.0038391	0.00449619	0.00856254			0.00502176	0.00534914	0.0262904	0.0410129	0.0151573	0.0709581	0	0.641542	-0.79452	1.43243					1	0.410674	0.369955	0.0130945					0.0062728		FALSE	FALSE	FALSE	FALSE	FALSE	FALSE	FALSE	FALSE	TRUE	FALSE	not_mito
3181	FALSE	High	Master Protein	O95336	6-phosphogluconolactonase [OS=Homo sapiens]	28.8	48	8	95	8	258	27.5	263.5	8	PGLS	0.474	0.635	0.354	0.422	0.287	0.462	0.406	3.94962e-06	0.00715112	2.61133e-08	1.35042e-06	6.75445e-10	1.37396e-05	2.67096e-07	16100000	16400000	14900000	21200000	7710000	6840000	7710000	8840000	22600000	35900000	29000000	21400000	9430000	12200000	8710000	7860000	48500000	36700000	33100000	40400000	11700000	10500000	10200000	12800000	40200000	34000000	36300000	31000000	13900000	14600000	15600000	12300000	O95336					TRUE	1.78954	1.77997	1.94444	2.0058	0.6327	0.585827	0.612152	0.749759	1.68412	1.87172	1.79579	1.59407	0.85169	1.00916	0.907956	0.665172	1.77662	1.5769	1.49923	2.14123	0.745113	0.749784	0.659611	0.770725	2.01944	2.04855	1.71114	1.68386	1.05273	1.27678	1.14236	1.06276	0.64511	0.858495	0.731308	1.13366	1.87994	1.73642	1.7485	1.86575	0	-0.114567	-0.104572	-0.0109334	0	0.412265	0.180935	0.813368	1	0.135169	0.426264	0.903826	1	0.038432	0.0961078	0.000244766	0.615746	8.42049e-05	FALSE	FALSE	FALSE	FALSE	FALSE	FALSE	FALSE	TRUE	FALSE	TRUE	not_mito
3182	FALSE	High	Master Protein	Q8IWU2	Serine/threonine-protein kinase LMTK2 [OS=Homo sapiens]	28.783	8	9	78	9	1503	164.8	223.59	9	LMTK2	1.017	0.202	0.11	0.207	0.338	0.24	0.312	0.999352	0.000435923	5.04561e-07	0.000171479	0.00157394	0.00883991	0.0206945	284000	341000	407000	927000	318000	414000	467000	346000	1190000	1890000	1800000	1970000	359000	289000	130000	143000	2210000	1950000	1670000	1640000	655000	584000	634000	377000	1450000	544000	1660000	1740000	429000	563000	544000	402000	Q8IWU2					TRUE	0.031567	0.0370104	0.0531133	0.0877066	0.0260958	0.035458	0.0370785	0.0293458	0.088677	0.0985391	0.111463	0.146743	0.0324238	0.0239055	0.0135516	0.0121017	0.0809554	0.0837861	0.0756411	0.0869212	0.0417136	0.0417023	0.0409993	0.0227003	0.0728404	0.0327768	0.0782504	0.0945133	0.0324908	0.0492349	0.039836	0.034734	0.0319945	0.0204957	0.0367789	0.0390739	0.0523493	0.111356	0.0818259	0.0695952	0	1.08893	0.644387	0.410817	0	-0.642505	0.201052	0.288382	1	0.0165151	0.0618707	0.380208	1	0.0780254	0.406128	0.168692	0.0182314	0.0302292	FALSE	FALSE	FALSE	FALSE	FALSE	FALSE	FALSE	FALSE	TRUE	FALSE	not_mito
3183	FALSE	High	Master Protein	Q9NPJ3	Acyl-coenzyme A thioesterase 13 [OS=Homo sapiens]	28.78	44	5	324	5	140	15	899.64	5	ACOT13	36.85	0.157	2.668	0.533	13.425	0.503	8.172	2.22045e-14	2.99342e-09	0.000225618	0.0152035	2.42473e-12	0.0226282	1.23554e-10	1310000	2100000	3760000	1840000	67100000	78100000	78400000	65700000	11200000	12000000	13100000	14800000	32400000	34400000	25400000	38600000	3410000	3440000	3950000	5380000	43900000	47500000	58900000	51600000	4530000	2510000	3360000	5820000	35200000	28800000	32300000	31500000	Q9NPJ3	MitoCarta3.0	ACOT13	Matrix	Matrix	FALSE	0.145608	0.227923	0.490678	0.174089	5.50637	6.68905	6.22474	5.5723	0.834607	0.625645	0.811203	1.10244	2.92627	2.8455	2.64777	3.26662	0.124913	0.147807	0.178912	0.285144	2.79576	3.39188	3.80893	3.10699	0.227563	0.151231	0.158386	0.316131	2.66591	2.51859	2.36526	2.72169	5.99812	2.92154	3.27589	2.56786	0.259575	0.843473	0.184194	0.213328	0	1.70019	-0.494923	-0.283076	0	-1.03778	-0.872623	-1.22394	1	0.00355446	0.416952	0.616993	1	6.0257e-05	0.0002554	2.33228e-05	4.37372e-05	1.00711e-07	FALSE	TRUE	FALSE	FALSE	FALSE	TRUE	TRUE	TRUE	TRUE	TRUE
3184	FALSE	High	Master Protein	Q53HL2	Borealin [OS=Homo sapiens]	28.776	36	7	51	7	280	31.3	135.52	7	CDCA8	4.222	0.089	0.034	0.416	0.001	0.088	0.285	0.233367	0.019655	0.00378935	0.953263		0.00652455		585000	147000	154000	437000	1030000	1100000	1280000		2380000	4180000	3590000	579000		75400		131000	1330000	569000	684000	86000					2410000	3370000	2950000	2930000			840000		Q53HL2					TRUE	0.0650236	0.0159546	0.0200969	0.0413461	0.0845241	0.094212	0.101628		0.177354	0.217933	0.222307	0.0431291		0.00623694		0.0110862	0.0487198	0.0244483	0.0309812	0.00455806					0.121066	0.203048	0.139059	0.159152			0.0615115		0.0934548	0.00866157		0.0615115	0.0356053	0.165181	0.0271768	0.155581	0	2.21388	-0.389715	2.1275	0	-3.43157		-0.603414	1	0.0244864	0.582194	0.00122293					0.00151781		FALSE	FALSE	FALSE	TRUE	FALSE	FALSE	FALSE	FALSE	TRUE	FALSE	not_mito
3185	FALSE	High	Master Protein	Q5SY16	Polynucleotide 5'-hydroxyl-kinase NOL9 [OS=Homo sapiens]	28.757	15	8	84	8	702	79.3	225.59	8	NOL9	0.517	0.567	0.151	0.333	0.287	0.257	0.212	0.224751	0.920535	0.01538	0.412134	0.329608	0.220089	0.0992265	1130000	2830000	1470000	2100000	1890000	909000	45400		2420000	5200000	3430000	2810000	1220000	157000	534000	409000	8250000	4910000	5680000	3710000	1450000	2150000	1550000	1490000	5400000	6040000	7820000	7750000	2020000	2590000	1050000	744000	Q5SY16					TRUE	0.125601	0.307154	0.191834	0.198688	0.155098	0.0778534	0.00360463		0.180335	0.271113	0.212399	0.209314	0.110187	0.0129867	0.0556657	0.0346127	0.302209	0.210969	0.25727	0.196633	0.092343	0.153527	0.100235	0.0897173	0.271268	0.363919	0.368625	0.420964	0.152987	0.226498	0.0768893	0.0642838	0.0788519	0.053363	0.108956	0.130165	0.205819	0.21829	0.24177	0.356194	0	0.0848688	0.232259	0.791285	0	-0.563305	0.466523	0.723119	1	0.777185	0.450589	0.0216148					0.011579		FALSE	FALSE	FALSE	FALSE	FALSE	FALSE	FALSE	FALSE	TRUE	FALSE	not_mito
3186	FALSE	High	Master Protein	Q03519	Antigen peptide transporter 2 [OS=Homo sapiens]	28.739	24	12	215	11	686	75.6	494.16	12	TAP2	12.378	0.073	0.496	0.105	1.295	0.253	1.73	1.10911e-13	5.68434e-14	0.000266494	7.93587e-13	0.680482	2.14776e-08	0.0199016	3110000	3810000	6810000	3540000	46500000	48300000	44500000	40000000	44400000	53500000	49300000	50800000	26300000	23400000	18500000	26200000	45900000	36200000	33700000	28900000	39500000	41300000	50600000	49500000	21800000	12200000	13800000	15300000	29800000	23000000	27400000	22400000	Q03519					TRUE	0.345681	0.413518	0.888701	0.334932	3.81589	4.13676	3.53318	3.39258	3.30862	2.78933	3.05285	3.78404	2.37534	1.9356	1.92849	2.21724	1.68138	1.55541	1.52641	1.53172	2.51555	2.94915	3.27219	2.98054	1.09512	0.735069	0.650515	0.831065	2.25694	2.01137	2.00645	1.93543	3.7196	2.11417	2.92936	2.05254	0.495708	3.23371	1.57373	0.827942	0	2.70563	1.66663	0.740039	0	-0.815057	-0.344564	-0.857734	1	3.41731e-05	0.000223698	0.0885211	1	0.000188544	0.0130517	8.66597e-05	2.98624e-08	2.75068e-06	FALSE	TRUE	TRUE	FALSE	FALSE	TRUE	FALSE	TRUE	TRUE	TRUE	not_mito
3187	FALSE	High	Master Protein	P82912	Small ribosomal subunit protein uS11m [OS=Homo sapiens]	28.718	44	7	186	7	194	20.6	563.56	7	MRPS11	8.282	0.206	0.475	0.503	2.37	0.565	1.405	4.76391e-09	1.71792e-06	0.0303487	0.0421564	0.00759978	0.354389	0.403409	1480000	2980000	3260000	6980000	24400000	26900000	26600000	25100000	12200000	16000000	14700000	15600000	7980000	6480000	5600000	9230000	5790000	5340000	7310000	6640000	10800000	13000000	17300000	16700000	6240000	3200000	5060000	6020000	7840000	7050000	8090000	7670000	P82912	MitoCarta3.0	MRPS11	Matrix	Matrix	FALSE	0.164504	0.323434	0.425428	0.660402	2.00232	2.30391	2.11197	2.12884	0.909125	0.834194	0.910281	1.16203	0.720731	0.536013	0.58376	0.781112	0.212096	0.229445	0.3311	0.351925	0.687796	0.928304	1.11875	1.00556	0.313465	0.192805	0.238522	0.326994	0.593771	0.616529	0.592414	0.662711	2.13676	0.655404	0.935102	0.616356	0.393442	0.953907	0.281141	0.267947	0	1.2777	-0.484855	-0.554206	0	-1.70497	-1.19223	-1.79359	1	0.00437301	0.345681	0.292017	1	2.24589e-06	3.5884e-05	3.82551e-07	2.76846e-05	2.08758e-09	FALSE	TRUE	FALSE	FALSE	FALSE	TRUE	TRUE	TRUE	TRUE	TRUE
3188	FALSE	High	Master Protein	Q969V5	Mitochondrial ubiquitin ligase activator of NFKB 1 [OS=Homo sapiens]	28.706	32	7	70	7	352	39.8	172.79	7	MUL1	3.855	0.494	1.318	0.11	0.284	0.312	0.773	0.000114854	0.0617393	0.948984	5.51994e-09	5.37041e-05	0.000255253	0.862916	861000	763000	810000	1050000	1800000	2900000	3940000	3570000	1450000	1560000	1960000	1830000	2160000	2300000	1500000	2740000	8170000	8380000	7010000	6960000	1660000	1060000	2790000	3970000	2330000	2380000	3340000	3020000	2050000	2090000	2970000	1410000	Q969V5	MitoCarta3.0	MUL1	MOM	MOM	FALSE	0.0957014	0.0828121	0.105705	0.0993441	0.147712	0.248377	0.312825	0.302787	0.108052	0.0813339	0.121371	0.136315	0.195085	0.190252	0.156364	0.231879	0.299279	0.360065	0.317512	0.368885	0.105717	0.0756924	0.180423	0.239045	0.117047	0.143399	0.157444	0.16404	0.155259	0.182773	0.217487	0.121828	0.252925	0.193395	0.150219	0.169337	0.0958905	0.111768	0.336435	0.145482	0	0.221045	1.81087	0.601384	0	-0.38716	-0.751641	-0.578817	1	0.255425	8.8894e-06	0.00497032	1	0.195351	0.0999135	0.0994779	1.64784e-08	0.127895	FALSE	FALSE	TRUE	TRUE	FALSE	FALSE	FALSE	FALSE	TRUE	FALSE
3189	FALSE	High	Master Protein	Q9UGC7	Peptide chain release factor 1-like, mitochondrial [OS=Homo sapiens]	28.705	32	8	62	8	380	43.6	161.4	8	MTRF1L	1.129	0.228	0.185	0.124	0.186	0.331	0.272	0.954401	1.00523e-07	2.55181e-08	3.89598e-11	6.51605e-09	7.83443e-06	6.18099e-07	1070000	1140000	888000	1120000	1190000	1280000	968000	1650000	3160000	5150000	4460000	5330000	837000	829000	939000	1210000	11600000	9790000	7930000	6850000	1580000	1380000	1710000	2150000	4660000	2610000	2120000	4180000	916000	679000	1070000	882000	Q9UGC7	MitoCarta3.0	MTRF1L	Matrix	Matrix	FALSE	0.118932	0.12373	0.115884	0.105967	0.097654	0.109629	0.0768565	0.139944	0.235478	0.268506	0.27618	0.397026	0.0755954	0.0685733	0.0978841	0.102399	0.424924	0.420649	0.359182	0.363055	0.100622	0.098543	0.110582	0.129458	0.234094	0.157257	0.0999342	0.227049	0.0693743	0.0593792	0.0783539	0.0762074	0.106021	0.086113	0.109801	0.0708287	0.116128	0.294298	0.391953	0.179583	0	1.34156	1.75496	0.628937	0	-0.300042	0.0505473	-0.58194	1	0.00242756	5.259e-06	0.0940801	1	0.248073	0.808817	0.0440657	2.81298e-05	0.0289427	FALSE	TRUE	TRUE	FALSE	FALSE	FALSE	FALSE	FALSE	TRUE	FALSE
3190	FALSE	High	Master Protein	O00505	Importin subunit alpha-4 [OS=Homo sapiens]	28.701	15	6	168	4	521	57.8	446.41	6	KPNA3	0.829	0.472	0.57	0.291	0.489	0.3	0.364	0.928407	0.000293993	0.0235804	3.00421e-07	0.0116038	6.01105e-08	4.5721e-06	3130000	3080000	2210000	3550000	2070000	2350000	2920000	2820000	4400000	7500000	6900000	6270000	3370000	4170000	3350000	4280000	11100000	10600000	10700000	5570000	5130000	5140000	5310000	6040000	11900000	8400000	9620000	11200000	3650000	3560000	4380000	3900000	O00505					TRUE	0.347904	0.334287	0.288404	0.335878	0.169869	0.201271	0.23184	0.239177	0.327881	0.391028	0.427275	0.467046	0.304369	0.344934	0.349214	0.362206	0.406609	0.455452	0.484647	0.295214	0.326703	0.367037	0.343386	0.363686	0.597794	0.506113	0.453475	0.608361	0.276437	0.311325	0.320738	0.336972	0.210539	0.340181	0.350203	0.311368	0.326618	0.403308	0.41048	0.541436	0	0.304275	0.329708	0.729185	0	0.692213	0.734103	0.564533	1	0.0553074	0.1032	0.00159928	1	0.000671544	0.000274803	0.00257583	0.00408013	2.00528e-05	FALSE	FALSE	FALSE	TRUE	FALSE	TRUE	TRUE	TRUE	TRUE	TRUE	not_mito
3191	FALSE	High	Master Protein	Q8NFH4	Nucleoporin Nup37 [OS=Homo sapiens]	28.691	30	7	65	7	326	36.7	196.72	7	NUP37	3.772	0.183	1.234	0.151	0.136	0.205	0.852	0.831677	0.0834187	1	0.0526234	0.199139	0.17007	0.999997	1690000	691000	987000	1720000	8080000	2930000	10600000	249000	6810000	10400000	6210000	7280000	5440000	13900000	4230000	14800000	8260000	9030000	8800000	8230000	1040000	1280000	13900000	536000	7570000	3670000	9040000	5250000	6360000	4000000	5400000	5350000	Q8NFH4					TRUE	0.187846	0.0749976	0.128803	0.162735	0.663063	0.250947	0.84161	0.0211188	0.507471	0.542226	0.384547	0.54228	0.491325	1.14978	0.440948	1.25249	0.302575	0.387994	0.398588	0.436196	0.0662322	0.0914022	0.898881	0.0322741	0.380277	0.221123	0.426135	0.285169	0.481682	0.349804	0.395431	0.462256	0.444185	0.833635	0.272197	0.422293	0.138595	0.494131	0.381338	0.328176	0	1.83401	1.46019	1.24359	0	0.908257	-0.706506	-0.0729148	1	0.000209858	0.000627991	0.0109932	1	0.219578	0.562972	0.912039	0.000100536	0.19542	FALSE	TRUE	TRUE	FALSE	FALSE	FALSE	FALSE	FALSE	TRUE	FALSE	not_mito
3192	FALSE	High	Master Protein	P49810	Presenilin-2 [OS=Homo sapiens]	28.679	18	6	148	4	448	50.1	431.44	6	PSEN2	12.287	0.538	7.549	0.263	5.703	0.179	2.32	0.000167705	0.999975	0.000184832	0.288793	0.00558025			65300		111000	520000	1310000	1420000	1990000	928000	111000	206000	235000		1440000	1760000	1670000	1200000	410000		432000		2160000	2150000	2960000	2670000	619000				1810000	1140000	2080000	1090000	P49810					TRUE	0.00725819		0.0144854	0.049199	0.107501	0.121619	0.158	0.0787077	0.00827155	0.0107402	0.0145521		0.130057	0.145584	0.174086	0.101553	0.0150189		0.019567		0.137559	0.153527	0.191416	0.160769	0.0310953				0.137082	0.0996941	0.152314	0.0941793	0.116457	0.13782	0.160818	0.120817	0.0236475	0.011188	0.017293	0.0310953	0	-1.07974	-0.451505	0.395007	0	0.242983	0.465627	0.0530289					1	0.376609	0.0681243	0.847647		0.174833	FALSE	FALSE	FALSE	FALSE	FALSE	FALSE	FALSE	FALSE	FALSE	FALSE	not_mito
3193	FALSE	High	Master Protein	Q8WWH5	Pseudouridylate synthase TRUB1 [OS=Homo sapiens]	28.668	37	11	121	11	349	37.2	313.87	11	TRUB1	11.774	0.219	0.963	0.042	0.42	0.444	3.275	2.21773e-06	0.00456372	0.99993	5.43843e-08	0.0639737	0.033965	0.277438	229000		80000		1580000	1580000	1920000	1600000	611000	289000	836000	624000	681000	626000	564000	566000	2670000	3940000	2330000	3880000	1160000	1240000	1590000	1470000		291000	305000	958000	1110000	966000	1030000	507000	Q8WWH5					TRUE	0.0254537		0.01044		0.129658	0.135323	0.152443	0.135703	0.0455308	0.0150676	0.0517684	0.0464811	0.061506	0.0517815	0.058793	0.0478992	0.0978059	0.169291	0.105535	0.205643	0.0738744	0.0885459	0.102822	0.088513		0.0175332	0.0143773	0.0520366	0.0840671	0.0844776	0.0754248	0.0438063	0.138282	0.0549949	0.0884387	0.0719439	0.0179468	0.039712	0.144569	0.0279824	0	1.14585	3.00995	0.64079	0	-1.33024	-0.644859	-0.942665					1	7.35514e-06	0.000640109	0.000850185		5.20968e-06	FALSE	FALSE	FALSE	FALSE	FALSE	TRUE	TRUE	TRUE	FALSE	TRUE	not_mito
3194	FALSE	High	Master Protein	Q9P2W9	Syntaxin-18 [OS=Homo sapiens]	28.652	36	8	80	8	335	38.7	218.54	8	STX18	1000	0.001	0.857	0.001	4.362	0.001	1.53			1		0.050516		0.985802					888000	487000	798000	220000	222000	416000	555000	724000	573000	999000	260000	296000	1270000	215000	320000	231000	897000	1050000	1340000	2560000	798000		688000	707000	1220000	714000	1230000	960000	Q9P2W9					TRUE					0.0728712	0.0417102	0.063359	0.0186592	0.0165431	0.021689	0.0343677	0.0539301	0.0517517	0.0826353	0.0271032	0.0250498	0.0465219	0.00923795	0.0144941	0.0122432	0.0571253	0.0749784	0.0866547	0.154145	0.0400873		0.0324315	0.0384028	0.092398	0.06244	0.0900704	0.0829469	0.0491499	0.046635	0.0932259	0.0819638		0.0316325	0.0206243	0.0369739					0	-0.0757757	0.923542	0.737799					1	0.893878	0.12079	0.0557544		0.0952965	FALSE	FALSE	FALSE	FALSE	FALSE	FALSE	FALSE	FALSE	FALSE	FALSE	not_mito
3195	FALSE	High	Master Protein	P62269	Small ribosomal subunit protein uS13 [OS=Homo sapiens]	28.638	45	9	547	9	152	17.7	1393.53	9	RPS18	0.715	0.473	0.265	0.228	0.279	0.325	0.243	0.0973661	1.63482e-05	1.29834e-10	2.0947e-10	3.7756e-09	2.32538e-08	1.41628e-10	28500000	25800000	21800000	37700000	18900000	17700000	19900000	23200000	50800000	75300000	63700000	51600000	16000000	15900000	11300000	14600000	132000000	121000000	117000000	85500000	37600000	30500000	31900000	34600000	93000000	77200000	76700000	90400000	22000000	18700000	24100000	17100000	P62269					TRUE	3.16782	2.8002	2.84489	3.56693	1.55098	1.51596	1.58	1.96769	3.78554	3.92592	3.94455	3.84363	1.44507	1.31522	1.17795	1.23556	4.83535	5.19903	5.29941	4.53156	2.39455	2.17794	2.0629	2.08337	4.67183	4.65142	3.61554	4.91034	1.66619	1.63533	1.76479	1.47749	1.65366	1.29345	2.17969	1.63595	3.09496	3.87491	4.96634	4.46228	0	0.324244	0.682262	0.527863	0	-0.354437	0.398462	-0.0155294	1	0.00506534	0.000292328	0.00680647	1	0.0241977	0.00674094	0.888612	0.000107475	3.23926e-05	FALSE	TRUE	TRUE	TRUE	FALSE	FALSE	TRUE	FALSE	TRUE	TRUE	not_mito
3196	FALSE	High	Master Protein	P62753	Small ribosomal subunit protein eS6 [OS=Homo sapiens]	28.636	23	6	333	6	249	28.7	963.42	6	RPS6	1.443	0.485	0.53	0.23	0.504	0.323	0.518	0.420117	0.00226942	0.00292164	2.80913e-08	0.00181253	3.1694e-06	0.00146197	19500000	18900000	14800000	27200000	28000000	27400000	31100000	22700000	29100000	54000000	46200000	34000000	23100000	25300000	19100000	14300000	112000000	84800000	82000000	63600000	34800000	46000000	41600000	42500000	74600000	49000000	62100000	57000000	31800000	29800000	34800000	21300000	P62753					TRUE	2.16745	2.05131	1.93139	2.57349	2.29774	2.34674	2.46925	1.92529	2.16849	2.8154	2.86088	2.53263	2.08633	2.09277	1.99104	1.21017	4.10272	3.64362	3.71412	3.37085	2.21623	3.28477	2.69018	2.55905	3.74751	2.95233	2.92732	3.09612	2.40841	2.60604	2.54833	1.84038	2.25975	1.84508	2.68756	2.35079	2.18091	2.59435	3.70782	3.18082	0	0.250443	0.765643	0.544469	0	-0.292485	0.250129	0.0569801	1	0.0988089	0.000306267	0.00564675	1	0.138822	0.140077	0.680801	0.000125606	0.0515216	FALSE	FALSE	TRUE	TRUE	FALSE	FALSE	FALSE	FALSE	TRUE	FALSE	not_mito
3197	FALSE	High	Master Protein	Q6PK04	Coiled-coil domain-containing protein 137 [OS=Homo sapiens]	28.627	28	7	96	7	289	33.2	259.87	7	CCDC137	0.263	0.307	0.234	0.19	0.175	0.115	0.101	0.105203	0.02957	0.0166658	0.00396827	0.00933394	0.000165319	0.000371076	567000	380000	91900	1010000	52100	217000	70900	210000	1220000	2640000	1890000	1040000	431000	518000	204000	292000	3340000	1780000	3810000	1110000	406000	450000	337000	581000	2900000	2180000	5840000	5610000	619000	413000	401000	335000	Q6PK04					TRUE	0.0630229	0.0412432	0.0119929	0.0955596	0.00427544	0.0185855	0.00562926	0.017811	0.0909125	0.137642	0.117036	0.0774686	0.0389267	0.0428479	0.0212656	0.0247112	0.122349	0.0764816	0.17257	0.0588308	0.025856	0.0321336	0.021793	0.0349837	0.145681	0.131348	0.27529	0.304724	0.0468806	0.0361172	0.0293644	0.028945	0.0115753	0.0319379	0.0286916	0.0353268	0.0529546	0.105765	0.107558	0.214261	0	0.99803	1.02228	2.01654	0	1.46422	1.30958	1.60971	1	0.0545836	0.128443	0.0147296	1	0.0205472	0.0125187	0.00580014	0.0102261	0.00750771	FALSE	FALSE	FALSE	FALSE	FALSE	FALSE	TRUE	TRUE	TRUE	TRUE	not_mito
3198	FALSE	High	Master Protein	Q96N66	Lysophospholipid acyltransferase 7 [OS=Homo sapiens]	28.557	21	8	148	8	472	52.7	416.89	8	MBOAT7	12.384	0.645	5.359	0.331	7.007	0.341	4.38	2.28706e-14	0.00597336	1.87484e-11	6.504e-08	7.95697e-13	3.22886e-08	6.35139e-10	1170000	1250000	1260000	978000	16800000	13300000	14100000	15900000	1820000	1940000	2590000	1600000	10300000	13700000	9370000	9800000	3430000	2760000	4550000	3900000	29300000	22900000	24200000	27200000	5000000	3290000	3830000	3170000	18200000	12900000	19800000	13300000	Q96N66					TRUE	0.130047	0.135669	0.164429	0.0925319	1.37865	1.13911	1.1195	1.34855	0.135624	0.101146	0.160383	0.119182	0.930266	1.13324	0.976756	0.82935	0.125646	0.118589	0.206088	0.206703	1.86597	1.63524	1.56496	1.63779	0.251174	0.198228	0.180541	0.172188	1.3784	1.12812	1.44991	1.14916	1.24645	0.967402	1.67599	1.2764	0.130669	0.129084	0.164257	0.200533	0	-0.0176129	0.330031	0.617918	0	-0.365638	0.427187	0.0342509	1	0.937549	0.283222	0.0231886	1	0.023892	0.00390328	0.78658	0.0479896	0.000112708	FALSE	FALSE	FALSE	FALSE	FALSE	FALSE	TRUE	FALSE	FALSE	TRUE	not_mito
3199	FALSE	High	Master Protein	Q9Y6D9	Mitotic spindle assembly checkpoint protein MAD1 [OS=Homo sapiens]	28.537	19	11	74	11	718	83	222.09	11	MAD1L1	3.921	0.133	0.356	0.371	1.164	0.206	0.49	2.86073e-10	1.01363e-13	8.49188e-08	4.67785e-07	0.728048	9.04721e-12	7.06859e-06	21900000	21100000	16700000	28900000	83900000	84700000	91900000	79000000	154000000	189000000	171000000	131000000	58900000	56400000	52500000	62700000	57600000	58300000	66000000	41300000	52700000	59800000	76000000	79700000	106000000	92500000	134000000	103000000	50700000	40700000	53300000	51500000	Q9Y6D9					TRUE	2.43422	2.29008	2.17934	2.73433	6.88502	7.25432	7.2966	6.70034	11.4758	9.85391	10.589	9.75806	5.31968	4.6653	5.47275	5.30615	2.10997	2.50499	2.98941	2.18893	3.35619	4.2702	4.91475	4.79897	5.32488	5.57327	6.3166	5.59475	3.83982	3.55925	3.90305	4.44975	7.03407	5.19097	4.33503	3.93797	2.40949	10.4192	2.44832	5.70237	0	2.11244	0.023065	1.24283	0	-0.438356	-0.698319	-0.836908	1	1.26774e-06	0.873079	1.05552e-05	1	0.000203157	0.000411117	1.20415e-05	9.17589e-11	3.05718e-06	FALSE	TRUE	FALSE	TRUE	FALSE	TRUE	TRUE	TRUE	TRUE	TRUE	not_mito
3200	FALSE	High	Master Protein	Q9P2D0	Inhibitor of Bruton tyrosine kinase [OS=Homo sapiens]	28.51	9	8	20	8	1353	150.4	49.86	8	IBTK	6.165	0.163	0.55	0.036	0.152	0.098	0.626	0.219306	0.28536	0.9998	9.93884e-05	0.023604	0.00836961	0.956436	110000	127000	1020000	211000	642000		1590000		978000	1380000	1040000	188000	554000	297000	1160000		5070000	4260000	4920000	2880000	438000	750000	1450000	646000	1380000	2650000	2040000	967000	1050000		1130000	748000	Q9P2D0					TRUE	0.0122267	0.0137839	0.133109	0.0199634	0.0526839		0.126242		0.0728791	0.0719492	0.0644008	0.0140039	0.0500357	0.0245673	0.120922		0.185721	0.18304	0.222847	0.152642	0.027894	0.053556	0.0937682	0.0388975	0.069324	0.159667	0.0961631	0.0525255	0.0795229		0.0827476	0.0646294	0.0894627	0.0651749	0.0535289	0.0756333	0.0447709	0.0558083	0.186063	0.0944198	0	0.317918	2.05516	1.07653	0	-0.45697	-0.740969	-0.242265	1	0.747024	0.00505725	0.236258					0.00212611		FALSE	FALSE	TRUE	FALSE	FALSE	FALSE	FALSE	FALSE	TRUE	FALSE	not_mito
3201	FALSE	High	Master Protein	P24666	Low molecular weight phosphotyrosine protein phosphatase [OS=Homo sapiens]	28.505	38	5	269	5	158	18	850.06	5	ACP1	3.313	0.25	0.395	0.201	0.704	0.261	0.486	1.94928e-07	1.76463e-08	2.34468e-06	7.91121e-10	0.220058	3.61421e-08	0.000427449	5120000	5300000	3980000	9420000	16000000	17400000	19000000	17200000	17700000	20900000	21800000	20800000	8330000	8130000	5580000	8960000	27300000	25500000	26300000	21700000	15200000	16900000	19700000	20900000	22600000	15300000	19200000	20900000	9420000	8150000	11400000	10100000	P24666					TRUE	0.569096	0.575235	0.519388	0.891259	1.313	1.49026	1.50855	1.45881	1.31898	1.08967	1.34994	1.54937	0.752342	0.672498	0.581676	0.758263	1.00004	1.09566	1.19123	1.15012	0.96801	1.20679	1.27395	1.25845	1.13531	0.921849	0.905064	1.13525	0.713434	0.712725	0.834798	0.87267	1.44265	0.691194	1.1768	0.783407	0.638744	1.32699	1.10926	1.02437	0	1.05485	0.796291	0.681421	0	-1.06156	-0.293853	-0.88089	1	0.00162778	0.00251777	0.0111089	1	1.70047e-05	0.0192637	3.60287e-05	0.000227547	6.69091e-07	FALSE	TRUE	TRUE	FALSE	FALSE	TRUE	FALSE	TRUE	TRUE	TRUE	not_mito
3202	FALSE	High	Master Protein	Q9NR46	Endophilin-B2 [OS=Homo sapiens]	28.477	26	9	129	8	395	43.9	358.68	9	SH3GLB2	1.256	0.46	0.676	0.053	0.15	0.236	0.503	0.929231	0.00477757	0.309886	5.0937e-13	5.35212e-09	7.19101e-07	0.00571849	485000	303000	359000	437000	517000	389000	478000	574000	842000	589000	1290000	881000	478000	710000	378000	778000	10300000	8110000	6820000	6840000	1340000	1070000	1160000	1040000	2720000	1160000	1390000	2020000	819000	552000	971000	866000	Q9NR46					TRUE	0.0539085	0.0328861	0.0468493	0.0413461	0.0424262	0.0333168	0.0379519	0.0486835	0.0627445	0.0307088	0.0798818	0.0656248	0.0431716	0.0587298	0.0394038	0.0658402	0.377304	0.348464	0.308906	0.362525	0.0853377	0.0764065	0.0750145	0.0626214	0.136639	0.0698918	0.0655229	0.109722	0.0620279	0.0482729	0.0711043	0.074825	0.0405946	0.0517864	0.074845	0.0640575	0.0437475	0.05974	0.3493	0.0954439	0	0.449497	2.99719	1.12545	0	0.351286	0.88262	0.658081	1	0.206284	1.04374e-06	0.0256194	1	0.165159	0.000962478	0.0132506	2.05541e-09	0.00300801	FALSE	FALSE	TRUE	FALSE	FALSE	FALSE	TRUE	TRUE	TRUE	TRUE	not_mito
3203	FALSE	High	Master Protein	Q8NEJ9	Neuroguidin [OS=Homo sapiens]	28.453	38	8	110	8	315	35.9	282.78	8	NGDN	0.322	0.223	0.024	0.197	0.026	0.146	0.019	0.256816	0.0339756	2.0538e-06	0.0732489	6.04156e-07	0.00336904	2.02178e-07	734000	722000	380000	2150000			193000	285000	2670000	4990000	3700000	2880000	36200	77500	367000		3550000	4130000	3840000	1370000	97700	117000	92700	54800	4340000	4550000	7220000	5460000	85700	87600	300000	99400	Q8NEJ9					TRUE	0.0815852	0.0783621	0.0495898	0.203419			0.0153237	0.0241721	0.198964	0.260164	0.229118	0.214528	0.00326948	0.00641065	0.0382572		0.130042	0.177455	0.173929	0.072611	0.00622201	0.00835473	0.0059947	0.00329967	0.218019	0.274144	0.340342	0.296576	0.00649058	0.0076607	0.0219684	0.00858846	0.0197479	0.0159791	0.00596778	0.011177	0.103239	0.225694	0.138509	0.28227	0	1.12838	0.423993	1.45109	0	-0.305512	-1.72643	-0.821161	1	0.0154334	0.433423	0.005667					0.00122832		FALSE	FALSE	FALSE	TRUE	FALSE	FALSE	FALSE	FALSE	TRUE	FALSE	not_mito
3204	FALSE	High	Master Protein	Q6P1N9	Deoxyribonuclease TATDN1 [OS=Homo sapiens]	28.449	31	8	133	8	297	33.6	367.63	8	TATDN1	4.268	0.441	1.178	0.293	1.648	0.919	2.482	1.34559e-09	4.84787e-05	0.857649	2.11817e-08	0.0675289	0.968878	4.74796e-05	879000	943000	989000	921000	3630000	4220000	3750000	4310000	1690000	1960000	2290000	2490000	2990000	2210000	2070000	2810000	2810000	3060000	3300000	4100000	4910000	3260000	6700000	5590000	1380000	897000	966000	1070000	2380000	1780000	2810000	2670000	Q6P1N9					TRUE	0.0977022	0.102348	0.129064	0.087139	0.297886	0.361432	0.297739	0.36555	0.125936	0.102189	0.141806	0.185478	0.270048	0.182807	0.215783	0.237803	0.102934	0.13148	0.14947	0.217303	0.312693	0.23279	0.433274	0.33659	0.069324	0.0540456	0.0455361	0.0581202	0.180252	0.155663	0.20577	0.230696	0.330652	0.22661	0.328837	0.193095	0.104063	0.138852	0.150297	0.0567565	0	0.416086	0.530352	-0.874605	0	-0.545099	-0.00794143	-0.776	1	0.127557	0.124364	0.00354429	1	0.00763001	0.969431	0.00149249	0.00547304	0.00439912	FALSE	FALSE	FALSE	TRUE	FALSE	TRUE	FALSE	TRUE	TRUE	TRUE	not_mito
3205	FALSE	High	Master Protein	Q8N3P4	Vacuolar protein sorting-associated protein 8 homolog [OS=Homo sapiens]	28.442	9	10	32	10	1428	161.7	83.11	10	VPS8	16.249	0.122	1.188	0.293	3.994	0.226	1.942	6.01075e-13	1.61248e-10	0.983139	3.18493e-06	4.905e-07	7.15522e-08	0.0137174	3250000	3440000	4900000	1860000	52100000	56700000	62900000	32000000	29700000	32700000	25200000	19200000	32800000	37400000	21900000	32200000	11500000	11500000	11300000	10200000	45200000	34800000	56700000	45900000	15600000	13700000	16700000	14100000	37600000	25600000	32400000	22700000	Q8N3P4					TRUE	0.361242	0.37336	0.639447	0.175981	4.27544	4.8562	4.99408	2.71406	2.2132	1.70488	1.56048	1.43019	2.9624	3.09365	2.28292	2.72501	0.421261	0.494123	0.511823	0.540607	2.87855	2.485	3.66666	2.76377	0.783662	0.825446	0.787218	0.765883	2.84768	2.23874	2.37258	1.96135	4.20995	2.766	2.9485	2.35509	0.387508	1.72719	0.491954	0.790552	0	2.15613	0.344298	1.02864	0	-0.606003	-0.513823	-0.838021	1	0.000484126	0.330633	0.00574408	1	0.039788	0.0727648	0.0154815	2.14442e-06	0.00801197	FALSE	TRUE	FALSE	TRUE	FALSE	FALSE	FALSE	FALSE	TRUE	TRUE	not_mito
3206	FALSE	High	Master Protein	Q9NQ84	G-protein coupled receptor family C group 5 member C [OS=Homo sapiens]	28.401	12	4	86	4	441	48.2	240.3	4	GPRC5C	1.373	0.408	1.023	0.349	0.668	0.439	0.873	0.855841	0.0208447	0.999499	0.00472964	0.696787	0.0437815	0.999855	491000	966000	711000	461000	1130000	1550000	494000	582000	1050000	1630000	1380000	1520000	1400000	1870000	1340000	1560000	1780000	1160000	1820000	1610000	1140000	1120000	1620000	709000	1350000	1010000	1480000	1340000	1470000	933000	1440000	958000	Q9NQ84					TRUE	0.0545754	0.104845	0.0927851	0.0436168	0.0927303	0.132753	0.0392222	0.049362	0.0782444	0.0849835	0.0854549	0.113223	0.126444	0.154683	0.139686	0.132019	0.0652039	0.049842	0.0824352	0.0853311	0.0726007	0.0799769	0.104762	0.042691	0.0678169	0.0608541	0.0697654	0.0727861	0.111332	0.0815917	0.105448	0.0827741	0.0785169	0.138208	0.0750076	0.0952865	0.0739555	0.0904765	0.0707031	0.0678056	0	0.290886	-0.0648843	-0.125252	0	0.815763	-0.0659677	0.279268	1	0.35942	0.853621	0.695078	1	0.0369214	0.892943	0.489919	0.36177	0.0219534	FALSE	FALSE	FALSE	FALSE	FALSE	FALSE	FALSE	FALSE	FALSE	FALSE	not_mito
3207	FALSE	High	Master Protein	Q9UQR0	Sex comb on midleg-like protein 2 [OS=Homo sapiens]	28.358	19	9	72	9	700	77.2	213.47	9	SCML2	0.982	0.067	0.097	0.057	0.067	0.032	0.082	0.998985	0.000361099	0.000760217	0.000900759	0.00442941	1.75938e-05	0.000554027	76100	103000	50400	471000	75000			101000	961000	2640000	1790000	638000	120000	175000	134000	118000	1340000	1850000	1780000	322000	84300			126000	2320000	1180000	3340000	3690000	193000	182000	269000	321000	Q9UQR0					TRUE	0.00845863	0.0111791	0.00657717	0.0445629	0.00615467			0.00856625	0.0716122	0.137642	0.110844	0.047524	0.0108381	0.0144757	0.0139686	0.00998605	0.0490861	0.0794893	0.0806235	0.0170662	0.00536863			0.00758683	0.116545	0.0710968	0.157444	0.200433	0.0146171	0.0159161	0.0196983	0.0277354	0.00736046	0.0123171	0.00647773	0.0194917	0.0176945	0.0919055	0.0565663	0.13638	0	2.37685	1.67665	2.94626	0	0.742792	-0.184307	1.40499	1	0.0149679	0.06861	0.00653261					0.0058415		FALSE	FALSE	FALSE	TRUE	FALSE	FALSE	FALSE	FALSE	TRUE	FALSE	not_mito
3208	FALSE	High	Master Protein	Q9H6D7	HAUS augmin-like complex subunit 4 [OS=Homo sapiens]	28.353	33	11	29	11	363	42.4	79.37	11	HAUS4	0.508	0.544	0.265	0.065	0.054	0.404	0.43	0.753672	0.229121	0.00267788	6.12269e-09	5.56924e-09	0.0315443	0.0226632	211000	287000	80500	162000	201000	82700	107000	77200	391000	391000	288000	295000	110000	156000	73700	65900	3850000	3250000	2490000	2460000	231000	166000	139000	140000	689000	433000	483000	269000	236000	165000	235000	73500	Q9H6D7					TRUE	0.023453	0.0311495	0.0105052	0.0153274	0.0164945	0.00708303	0.0084955	0.00654767	0.0291367	0.0203856	0.0178341	0.0219743	0.00993488	0.012904	0.0076827	0.00557696	0.141031	0.139643	0.112782	0.130382	0.0147112	0.0118537	0.00898881	0.00842981	0.0346118	0.0260889	0.022768	0.0146115	0.0178737	0.0144294	0.0172086	0.00635062	0.00965518	0.00902464	0.0109959	0.0139656	0.0201088	0.0223327	0.13096	0.0245201	0	0.151331	2.70323	0.286138	0	-0.0974333	0.187589	0.532501	1	0.681119	8.39338e-06	0.500091	1	0.829196	0.641003	0.266209	1.48327e-09	0.3723	FALSE	FALSE	TRUE	FALSE	FALSE	FALSE	FALSE	FALSE	TRUE	FALSE	not_mito
3209	FALSE	High	Master Protein	Q8NBP0	Tetratricopeptide repeat protein 13 [OS=Homo sapiens]	28.345	16	11	60	11	860	96.8	129.71	11	TTC13	1.268	0.765	1.428	16.774	42.05	0.447	1.219	0.940259	0.881728	0.937011	5.33366e-05	5.44327e-08	0.0489767	0.999789	2540000	2220000	1420000	2700000	3060000	3220000	2850000	2960000	2780000	3850000	3180000	3030000	3800000	5390000	4780000	4110000		137000	1300000	142000	6490000	6080000	5840000	5710000	8800000	4920000	5750000	4480000	7520000	5980000	6640000	6330000	Q8NBP0					TRUE	0.282325	0.240947	0.185309	0.255456	0.25111	0.275784	0.226282	0.251051	0.207161	0.200728	0.196918	0.225702	0.343205	0.44585	0.498281	0.347819		0.00588651	0.0588823	0.0075261	0.413315	0.43416	0.377659	0.343816	0.442066	0.296438	0.271048	0.243344	0.569535	0.522957	0.486233	0.546931	0.251057	0.408789	0.392238	0.531414	0.241009	0.207627	0.0240983	0.313224	0	-0.215094	-3.32209	0.378105	0	0.703342	0.643714	1.08182	1	0.170189		0.189316	1	0.00709001	0.000731808	9.43607e-06		2.73936e-05	FALSE	FALSE	FALSE	FALSE	FALSE	TRUE	TRUE	TRUE	FALSE	TRUE	not_mito
3210	FALSE	High	Master Protein	Q9BTY7	Protein HGH1 homolog [OS=Homo sapiens]	28.326	32	9	44	9	390	42.1	102.87	9	HGH1	1.54	0.357	0.254	0.068	0.011	0.262	0.105	0.880863	0.0716489	0.0832732	3.8373e-06	9.7331e-08	0.00960379	0.000955581	589000	642000	353000	636000	733000	975000	943000		1140000	1700000	2060000	1730000			418000	454000	9910000	9990000	8270000	7770000	96900		865000	75400	2340000	1920000	2580000	2330000		231000		261000	Q9BTY7					TRUE	0.0654682	0.0696794	0.0460663	0.0601741	0.0601516	0.0835061	0.0748716		0.0849511	0.0886331	0.127563	0.128866			0.0435736	0.0384209	0.363017	0.429242	0.374582	0.411816	0.00617106		0.0559376	0.00454005	0.117549	0.115683	0.121618	0.126561		0.0202012		0.0225512	0.0728431	0.0409972	0.0222162	0.0213762	0.060347	0.107503	0.394664	0.120353	0	0.833027	2.70927	0.995915	0	-0.829266	-1.71318	-1.76879	1	0.0111496	8.92966e-07	4.22987e-05					9.39939e-11		FALSE	FALSE	TRUE	TRUE	FALSE	FALSE	FALSE	FALSE	TRUE	FALSE	not_mito
3211	FALSE	High	Master Protein	P54725	UV excision repair protein RAD23 homolog A [OS=Homo sapiens]	28.319	28	7	105	5	363	39.6	348.08	7	RAD23A	0.655	0.435	0.141	0.133	0.204	0.367	0.156	0.999977	0.126747	0.00028817	2.70853e-05	0.00198883	0.0210197	0.000565386	573000	614000	147000	433000	225000	377000	282000	1450000	594000	1420000	990000	1320000	289000	187000	140000	78600	4140000	3400000	4120000	2800000	756000	543000	773000	833000	1700000	1120000	1420000	1290000	211000	138000	271000		P54725					TRUE	0.0636898	0.0666404	0.0191834	0.0409676	0.018464	0.032289	0.02239	0.122981	0.044264	0.0740347	0.0613046	0.0983255	0.0261016	0.0154683	0.014594	0.00665172	0.151654	0.146089	0.186612	0.148402	0.0481457	0.0387745	0.0499881	0.0501574	0.0853991	0.0674817	0.0669371	0.0700702	0.0159803	0.0120682	0.0198448		0.049031	0.0157039	0.0467664	0.0159644	0.0476203	0.0694822	0.158189	0.072472	0	0.545066	1.732	0.605847	0	-1.64257	-0.0682197	-1.61883	1	0.217924	0.000277759	0.0819207	1	0.233191	0.930684		1.47555e-05		FALSE	FALSE	TRUE	FALSE	FALSE	FALSE	FALSE	FALSE	TRUE	FALSE	not_mito
3212	FALSE	High	Master Protein	P52565	Rho GDP-dissociation inhibitor 1 [OS=Homo sapiens]	28.318	22	5	225	5	204	23.2	654.03	5	ARHGDIA	0.424	0.555	0.178	0.277	0.207	0.369	0.131	9.55111e-05	0.00520124	2.65733e-10	1.44727e-08	4.79212e-10	5.53186e-06	1.00763e-11	7470000	6950000	4170000	9270000	2240000	3390000	2870000	3240000	9770000	13400000	12600000	13800000	2050000	2610000	1730000	2600000	28300000	23800000	34200000	23700000	5170000	4290000	5580000	5720000	21500000	13800000	19200000	19900000	2460000	2050000	2670000	2850000	P52565					TRUE	0.830302	0.754317	0.544183	0.877066	0.183819	0.290344	0.22787	0.274799	0.728045	0.698637	0.780241	1.02795	0.18515	0.215894	0.18034	0.220032	1.03667	1.02262	1.54906	1.25612	0.329251	0.30634	0.360846	0.344418	1.08005	0.831471	0.905064	1.08093	0.186311	0.179274	0.195519	0.246249	0.244208	0.200354	0.335214	0.201838	0.751467	0.808718	1.21612	0.974378	0	0.105927	0.694499	0.374771	0	-0.285559	0.45697	-0.274912	1	0.605462	0.0177248	0.0610955	1	0.145215	0.0144669	0.187531	0.0112571	0.000216159	FALSE	FALSE	FALSE	FALSE	FALSE	FALSE	FALSE	FALSE	TRUE	TRUE	not_mito
3213	FALSE	High	Master Protein	O75822	Eukaryotic translation initiation factor 3 subunit J [OS=Homo sapiens]	28.304	31	8	117	8	258	29	312.36	8	EIF3J	1.089	0.601	0.824	0.271	0.63	0.462	0.675	0.706197	0.0119249	0.991783	6.5043e-07	0.439122	0.000610743	0.348142	1530000	1780000	479000	2160000	1480000	1920000	2170000	1680000	2560000	3310000	2940000	2470000	2220000	2230000	2920000	2290000	7650000	5550000	6100000	6080000	3660000	3730000	3940000	5640000	3610000	3310000	3530000	3800000	2600000	1800000	2390000	2430000	O75822					TRUE	0.170062	0.193192	0.0625092	0.204365	0.121452	0.164443	0.172292	0.142488	0.190767	0.172574	0.182056	0.183988	0.200504	0.184461	0.304389	0.193797	0.28023	0.238468	0.276294	0.322244	0.233086	0.266352	0.254791	0.339601	0.181347	0.199433	0.1664	0.206408	0.196914	0.157412	0.175015	0.209959	0.150169	0.220788	0.273457	0.184825	0.157532	0.182346	0.279309	0.188397	0	0.211036	0.826218	0.258131	0	0.556077	0.864732	0.299575	1	0.476506	0.0160611	0.395096	1	0.0586595	0.0030604	0.0781272	0.00361138	0.00564402	FALSE	FALSE	TRUE	FALSE	FALSE	FALSE	TRUE	FALSE	TRUE	TRUE	not_mito
3214	FALSE	High	Master Protein	P61086	Ubiquitin-conjugating enzyme E2 K [OS=Homo sapiens]	28.281	59	8	147	8	200	22.4	418.78	8	UBE2K	0.254	0.649	0.158	0.242	0.111	0.476	0.178	8.05295e-08	0.0548952	3.97289e-10	1.54084e-08	5.73763e-12	0.000114325	2.31558e-10	5420000	5780000	3230000	6280000	991000	1440000	1410000	1460000	5850000	9090000	10100000	8180000	1430000	1140000	1300000	1820000	26900000	24000000	22300000	15500000	2950000	2390000	2100000	2790000	12900000	11600000	12000000	11500000	2330000	1460000	2310000	1890000	P61086					TRUE	0.602441	0.627331	0.421513	0.594172	0.0813237	0.123332	0.11195	0.123829	0.435933	0.473926	0.625431	0.60932	0.129153	0.0942986	0.135516	0.154022	0.985385	1.03121	1.01006	0.821511	0.18787	0.170665	0.135802	0.167994	0.648028	0.698918	0.565665	0.624657	0.176465	0.127678	0.169157	0.163302	0.110109	0.128247	0.165583	0.15915	0.561365	0.536153	0.962042	0.634317	0	-0.0662941	0.777162	0.176266	0	0.220002	0.588625	0.531463	1	0.719756	0.000990434	0.230335	1	0.299727	0.00938458	0.0158069	5.08039e-05	0.012506	FALSE	FALSE	TRUE	FALSE	FALSE	FALSE	TRUE	FALSE	TRUE	TRUE	not_mito
3215	FALSE	High	Master Protein	P48651	Phosphatidylserine synthase 1 [OS=Homo sapiens]	28.276	22	8	162	8	473	55.5	453.93	8	PTDSS1	3.694	0.573	2.046	0.285	2.01	0.409	1.969	8.29121e-07	0.0644901	0.00488004	5.27575e-06	0.00775535	0.00110812	0.00421396	3870000	2960000	3040000	2740000	11000000	11100000	10000000	15700000	3960000	7890000	6930000	3690000	9920000	12700000	9690000	11600000	7720000	8680000	13100000	12800000	23000000	16700000	19500000	23300000	9390000	5980000	8990000	5030000	16100000	12700000	17700000	13000000	P48651					TRUE	0.430156	0.321263	0.396718	0.259241	0.902684	0.950685	0.793972	1.33159	0.295093	0.411362	0.429132	0.274864	0.895946	1.05052	1.01011	0.98168	0.282795	0.372955	0.593353	0.678409	1.46475	1.19251	1.26102	1.40296	0.471704	0.360304	0.423778	0.273219	1.21935	1.11063	1.29613	1.12324	0.994732	0.984565	1.33031	1.18734	0.351845	0.352613	0.481878	0.382251	0	0.00314682	0.453729	0.119583	0	-0.0148215	0.419385	0.255351	1	0.98931	0.241557	0.616256	1	0.936016	0.0447551	0.173838	0.377075	0.0142268	FALSE	FALSE	FALSE	FALSE	FALSE	FALSE	FALSE	FALSE	FALSE	TRUE	not_mito
3216	FALSE	High	Master Protein	O60907	F-box-like/WD repeat-containing protein TBL1X [OS=Homo sapiens]	28.268	19	6	64	4	577	62.5	204.96	6	TBL1X	2.584	0.365	0.712	0.063	0.154	0.064	0.108			0.794468		0.0120399		0.0136359	58700					152000	130000	181000	133000	597000	138000	187000		95300		137000	967000	1140000	907000	544000			145000	143000	428000		915000	1030000		99000	95600	295000	O60907					TRUE	0.00652459					0.0130184	0.0103216	0.0153514	0.00991096	0.0311258	0.00854549	0.0139294		0.00788303		0.011594	0.0354226	0.0489826	0.0410817	0.0288324			0.00937682	0.00861045	0.0215005		0.043132	0.0559475		0.00865765	0.00700059	0.0254889	0.0128971	0.0097385	0.00899363	0.0137157	0.00652459	0.0158779	0.0385798	0.0401933	0	1.28306	2.56389	2.623	0	-0.40528	-0.520075	0.0887775											FALSE	FALSE	FALSE	FALSE	FALSE	FALSE	FALSE	FALSE	FALSE	FALSE	not_mito
3217	FALSE	High	Master Protein	P78332	RNA-binding protein 6 [OS=Homo sapiens]	28.263	14	12	40	11	1123	128.6	91.88	12	RBM6	0.893	0.28	0.152	0.218	0.259	0.151	0.168	0.982969	0.0028142	1.30803e-05	0.00238863	0.00519362	2.38365e-05	2.13311e-05	538000	649000	298000	1710000	600000	507000	405000	550000	1410000	3710000	2370000	1880000	310000	530000	335000	300000	2850000	3080000	2570000	1110000	537000	751000	652000	953000	4030000	2620000	4790000	3790000	657000	655000	565000	696000	P78332					TRUE	0.0597995	0.0704391	0.0388888	0.161789	0.0492373	0.0434232	0.0321559	0.0466479	0.105071	0.193429	0.14676	0.140039	0.0279983	0.0438406	0.0349214	0.0253883	0.1044	0.132339	0.116406	0.0588308	0.0341988	0.0536274	0.0421633	0.0573829	0.202446	0.157859	0.225795	0.205865	0.0497586	0.0572804	0.0413738	0.0601365	0.0428661	0.0330371	0.0468431	0.0521373	0.0827291	0.146325	0.102994	0.197991	0	0.822706	0.31609	1.25897	0	-0.375748	0.128001	0.28248	1	0.0995436	0.542745	0.00946883	1	0.128819	0.563761	0.151381	0.00606675	0.0542545	FALSE	FALSE	FALSE	FALSE	FALSE	FALSE	FALSE	FALSE	TRUE	FALSE	not_mito
3218	FALSE	High	Master Protein	O43674	NADH dehydrogenase [ubiquinone] 1 beta subcomplex subunit 5, mitochondrial [OS=Homo sapiens]	28.251	28	7	278	7	189	21.7	807.87	7	NDUFB5	3.201	0.518	1.001	1.591	4.172	0.946	2.007	0.0243964	0.629978	0.999568	0.995838	0.0511516	0.967908	0.686491	16200000	10300000	15200000	9530000	44200000	37900000	42300000	36400000	16100000	25400000	25700000	22900000	15500000	24300000	24000000	50600000	6630000	9310000	6270000	25000000	15100000	34700000	41500000	31000000	10300000	16700000	49100000	10500000	22000000	25400000	51000000	27600000	O43674	MitoCarta3.0	NDUFB5	MIM	MIM	FALSE	1.80065	1.11791	1.98359	0.901666	3.62715	3.24603	3.3585	3.08724	1.19975	1.32428	1.59144	1.7058	1.39992	2.01005	2.50183	4.28215	0.242866	0.400025	0.283994	1.32502	0.961641	2.47786	2.68371	1.8666	0.517418	1.0062	2.31451	0.570339	1.66619	2.22125	3.73462	2.38472	3.32973	2.54849	1.99745	2.5017	1.45096	1.45532	0.562976	1.10212	0	0.00433131	-1.36586	-0.396725	0	-0.385765	-0.737245	-0.412498	1	0.988329	0.0513618	0.506154	1	0.261656	0.0162523	0.117518	0.141964	0.233077	FALSE	FALSE	FALSE	FALSE	FALSE	FALSE	FALSE	FALSE	FALSE	FALSE
3219	FALSE	High	Master Protein	Q13112	Chromatin assembly factor 1 subunit B [OS=Homo sapiens]	28.247	16	8	93	8	559	61.5	294.23	8	CHAF1B	0.202	0.637	0.214	0.37	0.107	0.222	0.19	0.136106	0.650679	0.0219472	0.140532	0.000994462	0.0130592	0.00302439	466000	905000	216000	752000		92700	120000	301000	764000	1790000	1130000	743000		128000	199000	341000	2710000	1770000	1450000	910000		171000	106000	289000	4210000	1330000	2230000	3190000	747000	600000	127000	426000	Q13112					TRUE	0.0517966	0.098224	0.0281879	0.0711493		0.0079395	0.00952766	0.0255291	0.0569321	0.0933254	0.069974	0.0553453		0.0105879	0.0207443	0.028858	0.0992711	0.076052	0.0656764	0.0482306		0.0122108	0.00685478	0.0174015	0.211488	0.0801345	0.105119	0.173274	0.0565749	0.0524706	0.00929995	0.0368077	0.0143321	0.0200634	0.0121557	0.0387883	0.0623394	0.0688942	0.0723075	0.142504	0	0.144237	0.214001	1.19279	0	0.485317	-0.237618	1.43637	1	0.716921	0.605105	0.0549102					0.02906		FALSE	FALSE	FALSE	FALSE	FALSE	FALSE	FALSE	FALSE	FALSE	FALSE	not_mito
3220	FALSE	High	Master Protein	P68036	Ubiquitin-conjugating enzyme E2 L3 [OS=Homo sapiens]	28.243	64	6	165	6	154	17.9	510.89	6	UBE2L3	0.364	0.536	0.202	0.4	0.305	0.478	0.333	3.32204e-05	0.000331556	6.98489e-10	2.94954e-06	1.9728e-07	1.06905e-05	1.81211e-07	14900000	15000000	7680000	13500000	5370000	4960000	6280000	4430000	27000000	29400000	25900000	21000000	5120000	5570000	4630000	6360000	36100000	43100000	34900000	23400000	10600000	8770000	11100000	11600000	38600000	29800000	27600000	29600000	11300000	7840000	10500000	9290000	P68036					TRUE	1.65616	1.62802	1.00224	1.27728	0.440674	0.42481	0.498614	0.375728	2.012	1.53283	1.60383	1.56427	0.462424	0.46074	0.482645	0.538231	1.32239	1.85189	1.58076	1.24022	0.675059	0.626248	0.717812	0.69847	1.93906	1.7955	1.30103	1.60781	0.855818	0.685616	0.768893	0.802684	0.434957	0.48601	0.679397	0.778253	1.39092	1.67823	1.49882	1.66085	0	0.270898	0.107779	0.255878	0	0.160114	0.643383	0.839367	1	0.18487	0.622782	0.241718	1	0.152122	0.00026809	0.000226745	0.424223	1.67851e-06	FALSE	FALSE	FALSE	FALSE	FALSE	FALSE	TRUE	TRUE	FALSE	TRUE	not_mito
3221	FALSE	High	Master Protein	Q5VWN6	Protein TASOR 2 [OS=Homo sapiens]	28.242	5	9	44	9	2430	268.7	92.5	9	TASOR2	0.66	0.235	0.001	0.401	0.001	0.136	0.051		0.00720477		0.17019		0.000769238		177000	120000	38700	228000	96100				440000	863000	736000	524000						479000	276000						889000	938000	1460000	1230000			54400		Q5VWN6					TRUE	0.0196738	0.0130242	0.00505033	0.0215719	0.00788618				0.0327881	0.0449943	0.045576	0.0390322						0.0205813	0.0125012						0.0446587	0.0565159	0.0688226	0.0668111			0.0039836		0.00788618			0.0039836	0.01483	0.0405977	0.0165412	0.0592021	0	1.45287	0.157543	1.99712	0			-0.985254	1	0.00169719		0.00056629							FALSE	TRUE	FALSE	TRUE	FALSE	FALSE	FALSE	FALSE	FALSE	FALSE	not_mito
3222	FALSE	High	Master Protein	Q13907	Isopentenyl-diphosphate Delta-isomerase 1 [OS=Homo sapiens]	28.237	39	7	140	7	227	26.3	371.38	7	IDI1	1.588	0.463	0.473	0.474	0.649	0.585	0.494	0.00967562	2.88029e-05	0.000243578	0.000555645	0.270354	0.0101852	0.00329573	4350000	4020000	2200000	4520000	6200000	6850000	7740000	6430000	8480000	9620000	8320000	13800000	4720000	3860000	3070000	5360000	9200000	8970000	8670000	6130000	5180000	4340000	6830000	6320000	7340000	5560000	7240000	7050000	3620000	3430000	4220000	2460000	Q13907	MitoCarta3.0	IDI1	Matrix	Matrix	FALSE	0.483509	0.43631	0.287099	0.427653	0.508786	0.586684	0.614534	0.545356	0.631917	0.501559	0.515207	1.02795	0.426297	0.319292	0.320026	0.453604	0.337009	0.385416	0.3927	0.324894	0.329887	0.309911	0.44168	0.380546	0.368723	0.334999	0.341285	0.382942	0.274165	0.299957	0.309022	0.212551	0.56384	0.379804	0.365506	0.273924	0.408643	0.669158	0.360005	0.356987	0	0.711506	-0.182824	-0.194968	0	-0.570029	-0.625391	-1.04151	1	0.0923059	0.327425	0.283134	1	0.00473219	0.00184316	9.80115e-05	0.0166462	7.57937e-05	FALSE	FALSE	FALSE	FALSE	FALSE	TRUE	TRUE	TRUE	TRUE	TRUE
3223	FALSE	High	Master Protein	Q8IZP0	Abl interactor 1 [OS=Homo sapiens]	28.191	22	8	107	5	508	55	250.81	8	ABI1	2.696	0.154	0.5	0.097	0.342	0.111	0.458	1.29723e-05	2.00624e-11	0.000360426	2.93432e-13	1.3811e-06	1.22335e-12	0.000384987	2800000	3600000	2070000	2500000	6660000	5690000	7640000	8160000	14600000	27200000	18700000	15800000	7520000	9130000	8090000	10200000	38400000	27200000	22700000	27400000	10800000	7310000	8030000	13000000	27800000	21700000	26000000	22000000	11100000	10600000	13300000	10800000	Q8IZP0					TRUE	0.311224	0.390725	0.270134	0.236534	0.546534	0.487333	0.606595	0.692085	1.08797	1.41813	1.15798	1.17693	0.679185	0.755216	0.843325	0.863201	1.40665	1.16871	1.02818	1.45222	0.687796	0.521992	0.519282	0.782768	1.39653	1.30746	1.22561	1.195	0.840671	0.92698	0.973931	0.933152	0.583137	0.785232	0.62796	0.918684	0.302154	1.21025	1.26394	1.28115	0	2.00195	2.06457	2.08408	0	0.429284	0.106837	0.655734	1	2.64175e-05	9.8247e-05	2.27128e-06	1	0.0160597	0.587695	0.000651243	5.04969e-07	0.000997962	FALSE	TRUE	TRUE	TRUE	FALSE	FALSE	FALSE	TRUE	TRUE	TRUE	not_mito
3224	FALSE	High	Master Protein	Q9BXS6	Nucleolar and spindle-associated protein 1 [OS=Homo sapiens]	28.182	31	11	98	11	441	49.4	239.11	11	NUSAP1	0.965	0.439	0.446	0.367	0.632	0.203	0.344	0.994218	0.0796396	0.00797245	0.083566	0.84359	0.000453207	0.0148653	537000	618000	596000	900000	868000	436000	257000	786000	1190000	2520000	1450000	1320000	772000	872000	494000	169000	1670000	1640000	1790000	1140000	997000	910000	1100000	1150000	2440000	3130000	3090000	2900000	575000	929000	1480000	1140000	Q9BXS6					TRUE	0.0596884	0.0670745	0.0777777	0.0851521	0.07123	0.0373422	0.0204051	0.0666641	0.088677	0.131385	0.0897896	0.0983255	0.0697248	0.0721301	0.051496	0.0143021	0.0611745	0.0704662	0.0810764	0.0604208	0.0634938	0.0649813	0.0711345	0.0692449	0.122573	0.188587	0.145659	0.157522	0.0435483	0.0812419	0.108377	0.0984994	0.0489103	0.0519133	0.0672136	0.0829167	0.0724232	0.102044	0.0682845	0.153585	0	0.494674	-0.0848935	1.08452	0	0.0859632	0.458613	0.761524	1	0.0419202	0.597608	0.00156523	1	0.873187	0.185474	0.11912	9.824e-05	0.192934	FALSE	FALSE	FALSE	TRUE	FALSE	FALSE	FALSE	FALSE	TRUE	FALSE	not_mito
3225	FALSE	High	Master Protein	Q9UBQ6	Exostosin-like 2 [OS=Homo sapiens]	28.174	26	6	109	6	330	37.4	312.94	6	EXTL2	21.559	0.932	18.142	0.129	1.792	0.242	6.906	2.4653e-07	0.99999	4.11232e-06	0.00102263	0.656086	0.0886734	0.000229377		567000	201000	300000	6530000	5520000	6410000	45200000	285000	891000	364000	189000	6970000	7120000	3500000	4890000	2080000	2610000	1470000	3760000	4240000	4120000	4070000	5500000	1370000	1190000	1300000	649000	10200000	8340000	8810000	6890000	Q9UBQ6					TRUE		0.0615392	0.0262304	0.028384	0.535866	0.472773	0.508936	3.83361	0.0212378	0.0464542	0.0225403	0.0140784	0.62951	0.588952	0.36485	0.413829	0.0761933	0.112144	0.0665823	0.199283	0.270024	0.294201	0.263198	0.331171	0.0688216	0.0716993	0.0612804	0.0352524	0.772508	0.729341	0.645138	0.595317	1.3378	0.499285	0.289648	0.685576	0.0387179	0.0260777	0.113551	0.0592634	0	-0.570186	1.55226	0.614142	0	-1.42192	-2.20748	-0.96447					1	0.353808	0.25462	0.463416		0.359889	FALSE	FALSE	FALSE	FALSE	FALSE	FALSE	FALSE	FALSE	FALSE	FALSE	not_mito
3226	FALSE	High	Master Protein	Q9Y3A4	Ribosomal RNA-processing protein 7 homolog A [OS=Homo sapiens]	28.165	33	8	82	8	280	32.3	222.89	8	RRP7A	0.001	0.384	0.016	0.545	0.161	0.246	0.016		0.0278864	1.45833e-09	0.0843779	0.000362461	0.000754131	3.38821e-10	2100000	1470000	585000	3550000					3050000	6090000	4750000	4390000		75300	72700	62700	3270000	6780000	3170000	2910000		456000		591000	5990000	5450000	10100000	8490000	135000	79200	132000	101000	Q9Y3A4					TRUE	0.233418	0.159546	0.0763422	0.335878					0.227281	0.317515	0.294138	0.327007		0.00622867	0.00757846	0.00530615	0.119785	0.291318	0.143582	0.154232		0.032562		0.0355858	0.300906	0.328371	0.476102	0.46116	0.0102244	0.00692612	0.00966609	0.0087267		0.00637109	0.0340739	0.00888582	0.201296	0.291485	0.177229	0.391635	0	0.534105	-0.183703	0.960189					1	0.180734	0.733176	0.0367235					0.0140324		FALSE	FALSE	FALSE	FALSE	FALSE	FALSE	FALSE	FALSE	TRUE	FALSE	not_mito
3227	FALSE	High	Master Protein	P06396	Gelsolin [OS=Homo sapiens]	28.155	19	9	33	9	782	85.6	83.11	9	GSN	0.001	0.959	0.001	0.102	0.063	1.111	0.001		0.999188		0.00108275	0.00164965	0.999946		462000	411000	254000	550000					364000	472000	538000	437000					5700000	4240000	4350000	3160000	60900			1210000	381000	324000	430000	403000					P06396					TRUE	0.051352	0.0446078	0.0331469	0.0520374					0.0271247	0.0246087	0.033315	0.0325517					0.208799	0.182181	0.197029	0.167482	0.00387841			0.0728576	0.0191394	0.0195215	0.0202697	0.0218901							0.038368		0.045286	0.0294	0.188873	0.0202052	0	-0.623247	2.06028	-1.16434					1	0.0170806	7.07591e-06	0.00129285					5.55293e-11		FALSE	FALSE	TRUE	TRUE	FALSE	FALSE	FALSE	FALSE	TRUE	FALSE	not_mito
3228	FALSE	High	Master Protein	O43683	Mitotic checkpoint serine/threonine-protein kinase BUB1 [OS=Homo sapiens]	28.136	11	8	28	8	1085	122.3	79.19	8	BUB1	20.603	0.59	4.456	0.154	3.249	0.396	3.201	4.83628e-10	0.129741	7.30365e-05	1.14898e-06	0.00311619			94100	46200	112000		1700000	2210000	1660000	2530000	215000	113000	182000	140000	732000	850000	433000	690000	854000	667000	562000	429000	975000	1860000	2300000	2130000	237000				806000	716000	951000	494000	O43683					TRUE	0.0104594	0.00501431	0.0146159		0.139506	0.18928	0.131799	0.21458	0.0160215	0.00589149	0.0112701	0.0104285	0.0661121	0.0703103	0.0451372	0.058393	0.0312832	0.0286591	0.0254553	0.0227373	0.0620927	0.132819	0.148736	0.128254	0.0119056				0.0610433	0.0626149	0.0696398	0.0426831	0.168791	0.0599882	0.117975	0.0589953	0.0100299	0.0109029	0.0270337	0.0119056	0	0.120408	1.43046	0.247342	0	-1.49249	-0.516759	-1.51657					1	0.00187824	0.115134	0.00182012		0.000380042	FALSE	FALSE	FALSE	FALSE	FALSE	TRUE	FALSE	TRUE	FALSE	TRUE	not_mito
3229	FALSE	High	Master Protein	P15374	Ubiquitin carboxyl-terminal hydrolase isozyme L3 [OS=Homo sapiens]	28.119	31	5	65	5	230	26.2	182.17	5	UCHL3	0.444	0.481	0.145	0.076	0.034	0.244	0.089	0.130061	0.601987	0.000549841	1.30392e-06	3.48781e-07	0.00362541	1.68132e-06	405000	356000	298000	574000	168000	122000	181000		337000	732000	852000	1080000	103000	114000	137000		6630000	5490000	4520000	3770000		65100		452000	1620000	1170000	1500000	2200000	174000	134000	143000	87400	P15374					TRUE	0.0450164	0.0386384	0.0388888	0.0543081	0.0137865	0.010449	0.0143709		0.0251127	0.0381644	0.0527591	0.0804481	0.00930266	0.00942986	0.0142813		0.242866	0.23589	0.204729	0.199813		0.00464866		0.0272162	0.0813803	0.0704943	0.0707082	0.1195	0.0131781	0.0117184	0.0104716	0.00755162	0.0128688	0.0110046	0.0159324	0.0107299	0.0442129	0.0491211	0.220825	0.0855206	0	0.151874	2.32036	0.951803	0	-0.225767	0.308094	-0.262233	1	0.706523	4.71334e-06	0.0146267					8.99749e-08		FALSE	FALSE	TRUE	FALSE	FALSE	FALSE	FALSE	FALSE	TRUE	FALSE	not_mito
3230	FALSE	High	Master Protein	Q96H78	Solute carrier family 25 member 44 [OS=Homo sapiens]	28.1	32	9	108	9	314	35.4	290.3	9	SLC25A44	17.161	0.162	2.296	0.173	3.416	0.162	2.022	0.000174447	0.00830974	0.836209	0.0233631	0.231572	0.0315027	0.651849	29900	1010000	237000		3720000	4470000	4880000	3020000	941000	3950000	1410000	1530000	3170000	3330000	3580000	3420000	1810000	1160000	909000	1640000	3470000	4560000	5620000	4840000	2820000	389000	2790000	769000	2840000	3480000	3090000	2370000	Q96H78	MitoCarta3.0	SLC25A44	MIM	MIM	FALSE	0.00332343	0.10962	0.0309284		0.305271	0.382843	0.387458	0.256139	0.0701219	0.205942	0.0873126	0.113968	0.286305	0.275451	0.37319	0.289426	0.0663029	0.049842	0.0411723	0.0869212	0.220986	0.32562	0.363433	0.291431	0.141662	0.0234378	0.131517	0.0417705	0.21509	0.304329	0.226274	0.204775	0.332928	0.306093	0.300367	0.237617	0.0479573	0.119336	0.0610596	0.0845969	0	1.31521	0.348466	0.818854	0	-0.12124	-0.148482	-0.486571					1	0.516938	0.48624	0.0503885		0.140119	FALSE	FALSE	FALSE	FALSE	FALSE	FALSE	FALSE	FALSE	FALSE	FALSE
3231	FALSE	High	Master Protein	Q9H300	Presenilin-associated rhomboid-like protein, mitochondrial [OS=Homo sapiens]	28.096	23	8	135	8	379	42.2	346.09	8	PARL	23.748	0.065	1.023	0.211	4.397	0.395	6.266	1.33751e-09	1.9861e-08	0.999884	0.000109259	0.000278327	0.0674604	3.67536e-06	292000	215000	361000		5770000	6820000	7810000	7040000	4540000	5230000	3850000	4460000	4670000	4540000	4280000	6830000	2730000	883000	1780000	1080000	5150000	5060000	7190000	7280000	1590000	768000	709000	251000	4460000	4080000	4800000	5050000	Q9H300	MitoCarta3.0	PARL	MIM	MIM	FALSE	0.0324562	0.023335	0.0471103		0.473499	0.584114	0.620092	0.597093	0.338314	0.272677	0.238407	0.332221	0.421781	0.37554	0.44616	0.578006	0.100004	0.03794	0.0806235	0.0572408	0.327977	0.361324	0.464961	0.43835	0.0798733	0.0462732	0.0334214	0.0136338	0.337783	0.3568	0.351494	0.436335	0.5687	0.455372	0.398153	0.370603	0.0343005	0.295405	0.068952	0.0433004	0	3.10639	1.00736	0.336151	0	-0.320622	-0.514344	-0.617792					1	0.081902	0.00975481	0.00240893		0.00597848	FALSE	FALSE	FALSE	FALSE	FALSE	FALSE	TRUE	TRUE	FALSE	TRUE
3232	FALSE	High	Master Protein	P14649	Myosin light chain 6B [OS=Homo sapiens]	28.095	39	7	234	5	208	22.8	688	7	MYL6B	0.001	0.547	0.021	0.277	0.006	0.41	0.018		0.532639	3.26935e-09	0.00853945	2.55539e-10	0.151503	4.33018e-09	1490000	2020000	1870000	3150000					2830000	4270000	3740000	3390000	84400	42000		73200	8240000	6490000	5470000	7650000	171000	39500	37800		3750000	4650000	4870000	4860000	163000		48200	85600	P14649					TRUE	0.165616	0.21924	0.244034	0.298032					0.210887	0.222625	0.231595	0.252518	0.00762276	0.00347416		0.00619474	0.301843	0.278857	0.247759	0.405455	0.0108901	0.00282061	0.00244444		0.18838	0.28017	0.229566	0.263985	0.012345		0.00352959	0.0073961		0.00576389	0.00538505	0.00775689	0.231731	0.229406	0.308479	0.240525	0	-0.0145427	0.412722	0.05374					1	0.938456	0.13074	0.805651					0.124696		FALSE	FALSE	FALSE	FALSE	FALSE	FALSE	FALSE	FALSE	FALSE	FALSE	not_mito
3233	FALSE	High	Master Protein	Q96I25	Splicing factor 45 [OS=Homo sapiens]	28.082	19	7	144	6	401	44.9	357.41	7	RBM17	0.22	0.208	0.145	0.191	0.175	0.119	0.118	7.83751e-05	0.000108748	1.63775e-06	0.000262527	3.55717e-05	7.39434e-07	3.66489e-07	847000	1200000	567000	2330000	160000	159000	365000	309000	3250000	7200000	5870000	3990000	755000	764000	567000	655000	4500000	6200000	6390000	2120000	949000	715000	931000	912000	8150000	6820000	10100000	8870000	1130000	888000	1210000	795000	Q96I25					TRUE	0.0941453	0.130242	0.0739932	0.220449	0.01313	0.0136179	0.02898	0.0262076	0.242185	0.375387	0.363493	0.297211	0.0681894	0.0631966	0.0591057	0.055431	0.164841	0.266397	0.289429	0.112362	0.0604369	0.0510567	0.0602056	0.0549142	0.409413	0.410915	0.476102	0.4818	0.0855818	0.0776565	0.0886058	0.0686904	0.0204839	0.0614807	0.0566534	0.0801336	0.129707	0.319569	0.208257	0.444558	0	1.30087	0.683106	1.77711	0	1.58565	1.46767	1.96792	1	0.0054793	0.188524	0.00016805	1	0.000171506	0.000258426	6.50406e-05	9.63115e-05	4.62837e-07	FALSE	TRUE	FALSE	TRUE	FALSE	TRUE	TRUE	TRUE	TRUE	TRUE	not_mito
3234	FALSE	High	Master Protein	Q9Y376	Calcium-binding protein 39 [OS=Homo sapiens]	28.071	28	10	179	10	341	39.8	404.14	10	CAB39	0.763	0.706	0.754	0.818	1.303	0.513	0.737	0.880841	0.90879	0.999899	0.922269	0.918685	0.0589043	0.832468	2450000	1490000	2130000	3200000	1730000	1510000	1860000	1760000	1590000	3710000	2820000	4070000	3590000	2520000	2360000	2300000	3640000	3130000	2490000	2310000	3930000	3080000	3380000	4280000	6090000	2490000	3260000	6810000	3210000	2720000	3610000	3360000	Q9Y376					TRUE	0.272321	0.161717	0.277964	0.302763	0.141968	0.129327	0.147679	0.149273	0.118484	0.193429	0.174625	0.30317	0.324238	0.208449	0.246013	0.194643	0.133338	0.134487	0.112782	0.122432	0.250281	0.219937	0.218577	0.257711	0.30593	0.150026	0.153672	0.369905	0.243113	0.237867	0.264353	0.290314	0.142062	0.243336	0.236627	0.258912	0.253691	0.197427	0.12576	0.244883	0	-0.361753	-1.0124	-0.0509784	0	0.776432	0.736093	0.865941	1	0.301639	0.00691141	0.89432	1	0.0137602	0.000143994	9.54716e-05	0.112064	0.00133289	FALSE	FALSE	TRUE	FALSE	FALSE	FALSE	TRUE	TRUE	FALSE	TRUE	not_mito
3235	FALSE	High	Master Protein	Q04726	Transducin-like enhancer protein 3 [OS=Homo sapiens]	28.022	15	8	62	8	772	83.4	141.79	8	TLE3	0.374	0.737	0.307	0.319	0.247	0.763	0.694	0.0453438	0.893306	0.00867421	0.00424114	0.000950562	0.726927	0.758863	854000	872000	378000	965000	106000	383000	271000	428000	700000	1340000	1310000	1050000	142000	512000	452000	286000	4320000	3140000	2330000	1690000	386000	667000	670000	751000	1720000	884000	1360000	939000	484000	761000	974000	809000	Q04726					TRUE	0.0949234	0.0946424	0.0493288	0.091302	0.00869859	0.0328029	0.0215166	0.0363006	0.0521629	0.0698637	0.0811203	0.0782135	0.012825	0.0423516	0.0471178	0.0242035	0.158248	0.134917	0.105535	0.0895712	0.0245823	0.0476291	0.0433274	0.0452199	0.0864038	0.0532624	0.0641087	0.0510046	0.0366563	0.0665502	0.071324	0.0699	0.0248297	0.0316245	0.0401897	0.0611076	0.0825491	0.0703401	0.122068	0.0636949	0	-0.230906	0.564358	-0.374076	0	0.348977	0.69476	1.29929	1	0.379515	0.0813965	0.219073	1	0.527098	0.109047	0.0125372	0.0104522	0.017544	FALSE	FALSE	FALSE	FALSE	FALSE	FALSE	FALSE	TRUE	TRUE	TRUE	not_mito
3236	FALSE	High	Master Protein	O43929	Origin recognition complex subunit 4 [OS=Homo sapiens]	28.019	27	9	75	9	436	50.3	169.75	9	ORC4	1.998	0.39	1.045	0.11	0.397	0.248	0.788	0.0140688	0.000763359	0.984641	7.18381e-12	5.62105e-05	4.40669e-08	0.408758	492000	765000	544000	590000	1150000	1110000	1170000	829000	660000	1350000	1560000	1840000	1120000	1670000	1380000	1700000	4570000	5240000	5100000	5620000	2020000	2080000	1920000	2090000	2080000	2460000	2130000	3120000	1750000	1480000	1920000	1850000	O43929					TRUE	0.0546865	0.0830291	0.0709917	0.0558219	0.0943715	0.0950685	0.0928947	0.0703111	0.0491822	0.0703851	0.0966012	0.13706	0.101155	0.138139	0.143855	0.143867	0.167406	0.225148	0.231	0.297864	0.128643	0.148529	0.124162	0.125845	0.104488	0.148219	0.100406	0.169472	0.132538	0.129427	0.140598	0.159846	0.0881615	0.131754	0.131795	0.140602	0.0661323	0.0883071	0.230354	0.130646	0	0.417173	1.80043	0.982237	0	0.579628	0.580073	0.673399	1	0.312014	0.000994184	0.0120612	1	0.0105144	0.00181612	0.00117149	0.000222612	0.0012961	FALSE	FALSE	TRUE	FALSE	FALSE	FALSE	TRUE	TRUE	TRUE	TRUE	not_mito
3237	FALSE	High	Master Protein	Q08170	Serine/arginine-rich splicing factor 4 [OS=Homo sapiens]	28	15	7	175	4	494	56.6	456.11	7	SRSF4	0.746	0.723	0.001	1.106	0.808	0.218	0.001	0.940925	0.974453				0.0140488			407000		530000	313000	383000				642000	370000	807000								420000		292000	394000			1330000	3100000	2130000					Q08170					TRUE		0.0441737		0.0501451	0.0256855	0.0328029				0.033472	0.0229118	0.0601126								0.0222603		0.0208511	0.0254791			0.0801345	0.14613	0.115697					0.0292442		0.0231651		0.0471594	0.0388322	0.0222603	0.113987	0	-0.280293	-1.08307	1.27326	0		-0.336197												FALSE	FALSE	FALSE	FALSE	FALSE	FALSE	FALSE	FALSE	FALSE	FALSE	not_mito
3238	FALSE	High	Master Protein	P52569	Cationic amino acid transporter 2 [OS=Homo sapiens]	27.999	14	7	65	6	658	71.6	210.26	7	SLC7A2	2.357	0.306	1.204	0.268	1.09	0.379	2.292	0.596765	0.690164	0.956628	0.337606	0.999537	0.42723	0.837964	160000	148000	880000	487000	326000	2180000	869000	499000		936000	473000	913000	781000	2670000	1390000	870000	784000		1040000	1210000	216000	1290000	1310000	1010000	558000	469000	974000	2030000	1820000	1160000	1570000	2150000	P52569					TRUE	0.0177842	0.0160632	0.11484	0.0460767	0.0267523	0.186711	0.0689962	0.0423224		0.0488003	0.02929	0.0680085	0.0705377	0.220857	0.144898	0.073626	0.028719		0.0471059	0.0641309	0.0137559	0.0921163	0.0847147	0.0608151	0.028031	0.028258	0.0459132	0.110265	0.13784	0.101443	0.114968	0.185766	0.0811955	0.12748	0.0628505	0.135004	0.0486909	0.0486996	0.0466519	0.0531169	0	0.00025715	-0.0617164	0.125518	0	0.650796	-0.369475	0.733534	1			0.888399	1	0.397045	0.665104	0.234225		0.257816	FALSE	FALSE	FALSE	FALSE	FALSE	FALSE	FALSE	FALSE	FALSE	FALSE	not_mito
3239	FALSE	High	Master Protein	Q86TW2	AarF domain-containing protein kinase 1 [OS=Homo sapiens]	27.996	20	7	58	7	530	60.5	144.71	7	ADCK1	2.926	4.32	10.499	0.932	2.692	2.239	5.501	0.0349976	0.313696	0.0012242	0.981903	0.519758	0.97393	0.0453369	133000	672000	942000	1160000	1540000	2300000	2360000	2870000			179000	189000	1630000	1160000	4710000	2300000			1200000	606000	1250000	3310000	1970000	2690000	334000	378000			1140000	1780000	2140000	2430000	Q86TW2	MitoCarta3.0	ADCK1	unknown	unknown	FALSE	0.0147831	0.0729354	0.12293	0.109752	0.126376	0.196989	0.187377	0.243417			0.0110844	0.0140784	0.147217	0.0959529	0.490984	0.194643			0.0543529	0.0321184	0.079606	0.23636	0.127395	0.161973	0.0167784	0.0227751			0.0863391	0.155663	0.156708	0.209959	0.18854	0.232199	0.151334	0.152167	0.0801002	0.0125814	0.0432357	0.0197767	0	-2.67051	-0.889583	-2.018	0	0.300495	-0.317136	-0.309211	1				1	0.651163	0.397344	0.33807		0.641538	FALSE	FALSE	FALSE	FALSE	FALSE	FALSE	FALSE	FALSE	FALSE	FALSE
3240	FALSE	High	Master Protein	Q9NXC5	GATOR2 complex protein MIOS [OS=Homo sapiens]	27.989	15	11	30	11	875	98.5	68.42	11	MIOS	6.659	0.057	0.295	0.01	0.089	0.038	0.359			0.006515		1.04419e-05		0.272234			35600		203000		237000	488000	524000	740000	815000	369000	48900	240000	177000	191000	4770000	4120000	3240000	3020000	300000	344000	305000	400000	973000	778000	910000	1160000	390000	228000	293000	1230000	Q9NXC5					TRUE			0.00464578		0.0166586		0.0188171	0.0413894	0.0390477	0.0385815	0.050468	0.0274864	0.00441651	0.0198523	0.018451	0.0161639	0.174732	0.177025	0.146753	0.160062	0.0191055	0.0245643	0.0197237	0.0240852	0.0488784	0.0468757	0.0428963	0.0630088	0.0295371	0.0199388	0.0214558	0.106276	0.0256217	0.0147209	0.0218697	0.0443018	0.00464578	0.0388959	0.164643	0.0504148	0	3.06562	5.14728	3.43985	0	-0.799499	-0.228437	0.789999											FALSE	FALSE	FALSE	FALSE	FALSE	FALSE	FALSE	FALSE	FALSE	FALSE	not_mito
3241	FALSE	High	Master Protein	Q53GS9	Ubiquitin carboxyl-terminal hydrolase 39 [OS=Homo sapiens]	27.989	23	10	161	10	565	65.3	420.19	10	USP39	0.815	0.804	0.574	0.499	0.488	0.423	0.672	1	0.934217	0.66037	0.54396	0.488057	0.140006	0.950952	1520000	1780000	691000	1480000	1660000	901000	2410000	869000	2530000	1670000	2090000	1410000	926000	1230000	1220000	942000	3830000	3290000	2750000	970000	1310000	1910000	1650000	601000		2150000	5330000	3550000	2450000	1190000	4470000	2330000	Q53GS9					TRUE	0.16895	0.193192	0.0901751	0.140028	0.136223	0.0771682	0.191347	0.0737037	0.188532	0.087069	0.129421	0.10503	0.0836336	0.101743	0.127176	0.0797191	0.140298	0.141362	0.124559	0.0514107	0.0834271	0.136389	0.106702	0.036188		0.129541	0.25125	0.192829	0.185553	0.104067	0.327329	0.201319	0.119611	0.0980681	0.0906765	0.204567	0.148086	0.127513	0.114407	0.191206	0	-0.215797	-0.372257	0.368693	0	-0.28649	-0.399544	0.774228	1	0.535378	0.315614		1	0.498488	0.440028	0.166113		0.0643	FALSE	FALSE	FALSE	FALSE	FALSE	FALSE	FALSE	FALSE	FALSE	FALSE	not_mito
3242	FALSE	High	Master Protein	Q9H2H9	Sodium-coupled neutral amino acid symporter 1 [OS=Homo sapiens]	27.98	21	9	287	9	487	54	756.13	9	SLC38A1	10.319	0.33	6.553	0.406	5.988	0.257	6.373	9.91429e-14	2.23055e-06	1.80522e-12	5.69065e-06	6.72443e-11	1.5372e-08	6.20182e-12	1880000	1970000	2760000	2300000	21800000	21300000	22100000	24400000	4460000	6550000	6550000	6340000	42100000	49400000	42200000	42200000	4710000	4260000	8360000	5830000	30800000	26600000	32000000	32800000	11400000	5350000	8270000	8280000	50200000	50600000	58300000	55000000	Q9H2H9					TRUE	0.208965	0.213814	0.360179	0.217611	1.78896	1.82429	1.75468	2.06947	0.332352	0.341498	0.405601	0.47226	3.80235	4.08627	4.39905	3.57128	0.172534	0.18304	0.378659	0.308994	1.96149	1.89945	2.06937	1.97498	0.572676	0.322346	0.389838	0.449753	3.80195	4.42502	4.26919	4.75216	1.85935	3.96474	1.97632	4.31208	0.250142	0.387928	0.260807	0.433653	0	0.633042	0.0602341	0.793794	0	1.09243	0.0880225	1.21359	1	0.0307525	0.869229	0.0295381	1	3.49468e-05	0.192193	2.38245e-05	0.0271875	2.20693e-08	FALSE	FALSE	FALSE	FALSE	FALSE	TRUE	FALSE	TRUE	FALSE	TRUE	not_mito
3243	FALSE	High	Master Protein	Q7Z5G4	Golgin subfamily A member 7 [OS=Homo sapiens]	27.98	52	7	205	7	137	15.8	481.45	7	GOLGA7	0.413	0.59	0.438	0.417	0.258	0.775	0.669	0.00580997	0.922105	0.153532	0.0252146	8.65447e-05	0.988842	0.716247	5470000	6090000	6220000	9490000	4070000	2540000	2550000	1580000	4320000	12500000	10800000	10100000	3970000	4700000	4450000	5800000	17700000	14100000	13600000	15400000	5190000	4430000	3090000	3270000	13300000	5270000	12000000	5030000	5090000	5540000	6630000	5020000	Q7Z5G4					TRUE	0.607999	0.660977	0.811707	0.897881	0.333993	0.217544	0.202463	0.134007	0.32192	0.651714	0.668778	0.752339	0.358559	0.388775	0.463881	0.49084	0.648376	0.605838	0.616	0.816211	0.330524	0.316337	0.199823	0.196896	0.668122	0.317526	0.565665	0.273219	0.385497	0.484478	0.485501	0.433743	0.222002	0.425514	0.260895	0.447305	0.744641	0.598688	0.671606	0.456133	0	-0.314742	-0.14893	-0.70709	0	0.938635	0.2329	1.01069	1	0.255207	0.412348	0.0482284	1	0.00775603	0.506749	0.00331342	0.116205	0.000800744	FALSE	FALSE	FALSE	FALSE	FALSE	TRUE	FALSE	TRUE	FALSE	TRUE	not_mito
3244	FALSE	High	Master Protein	P63220	Small ribosomal subunit protein eS21 [OS=Homo sapiens]	27.974	63	5	175	5	83	9.1	511.86	5	RPS21	2.091	0.77	1.155	0.439	1.297	0.466	0.935	0.00749123	0.837223	0.921665	0.000456414	0.783689	0.00200272	1	2080000	2070000	2240000	2860000	2860000	5880000	4440000	4570000	2320000	2700000	3600000	2900000	3250000	5070000	2570000	3220000	7150000	3990000	5660000	4250000	6430000	6100000	7050000	6300000	3870000	5730000	4470000	4790000	4260000	4040000	6220000	4400000	P63220					TRUE	0.231195	0.224667	0.292319	0.270594	0.234698	0.503606	0.352524	0.387602	0.172883	0.14077	0.222926	0.216018	0.293531	0.41938	0.267904	0.272501	0.261915	0.171439	0.256365	0.225253	0.409493	0.435589	0.455907	0.379341	0.194409	0.345241	0.21071	0.260183	0.322636	0.353302	0.455478	0.380173	0.369607	0.313329	0.420083	0.377897	0.254694	0.188149	0.228743	0.252636	0	-0.436886	-0.155038	-0.011705	0	-0.238315	0.18468	0.0320003	1	0.0382009	0.361373	0.95805	1	0.425999	0.415966	0.898363	0.213645	0.285025	FALSE	FALSE	FALSE	FALSE	FALSE	FALSE	FALSE	FALSE	FALSE	FALSE	not_mito
3245	FALSE	High	Master Protein	Q9NPI1	Bromodomain-containing protein 7 [OS=Homo sapiens]	27.969	16	7	49	7	651	74.1	158.98	7	BRD7	0.955	0.584	0.612	0.491	0.677	0.351	0.412	0.999976	0.0358624	0.120642	0.00315288	0.431341	1.8675e-05	0.000376648	1280000	1040000	732000	1520000	1200000	1150000	1050000	832000	1550000	2240000	2210000	1780000	1470000	1060000	998000	1390000	2600000	2130000	3000000	1590000	1710000	1370000	1950000	1490000	2890000	2220000	4250000	3730000	1650000	1090000	1300000	1410000	Q9NPI1					TRUE	0.142274	0.112876	0.0955256	0.143812	0.0984747	0.0984944	0.0833671	0.0705656	0.115504	0.116787	0.136852	0.13259	0.132766	0.0876811	0.104034	0.117632	0.0952417	0.0915202	0.135882	0.0842711	0.108901	0.0978289	0.126102	0.0897173	0.145178	0.133758	0.20034	0.202606	0.124965	0.0953215	0.0951963	0.121828	0.0877254	0.110529	0.105637	0.109328	0.123622	0.125433	0.101729	0.170471	0	0.0209836	-0.281208	0.463588	0	0.333352	0.268053	0.317592	1	0.893425	0.233505	0.0726635	1	0.100132	0.134662	0.0870778	0.0147603	0.222762	FALSE	FALSE	FALSE	FALSE	FALSE	FALSE	FALSE	FALSE	TRUE	FALSE	not_mito
3246	FALSE	High	Master Protein	Q9BT22	Chitobiosyldiphosphodolichol beta-mannosyltransferase [OS=Homo sapiens]	27.967	21	8	136	8	464	52.5	346.77	8	ALG1	41.744	0.306	10.341	0.022	1.066	0.087	3.286	4.03626e-10	0.01047	8.90581e-07	1.97234e-10	1	4.188e-07	0.00937789	63600	43200	107000		3220000	2190000	4590000	1400000	171000	521000	108000	252000	1650000	2390000	2560000	1930000	3660000	2480000	3170000	2680000	3850000	2210000	2800000	3450000	1360000	713000	689000	741000	4040000	2060000	2770000	1980000	Q9BT22					TRUE	0.00706924	0.0046887	0.0139634		0.26424	0.187568	0.364433	0.11874	0.0127427	0.0271634	0.00668778	0.0187712	0.149023	0.197696	0.266862	0.163331	0.134071	0.106559	0.143582	0.142042	0.245187	0.157812	0.18107	0.207735	0.0683193	0.0429593	0.0324786	0.0402496	0.305974	0.180149	0.202841	0.171078	0.233745	0.194228	0.197951	0.215011	0.00857379	0.0163413	0.131563	0.0460017	0	0.930515	3.93968	2.42368	0	-0.267185	-0.239797	-0.12053					1	0.527351	0.546099	0.769831		0.843229	FALSE	FALSE	FALSE	FALSE	FALSE	FALSE	FALSE	FALSE	FALSE	FALSE	not_mito
3247	FALSE	High	Master Protein	Q5T1C6	Acyl-coenzyme A thioesterase THEM4 [OS=Homo sapiens]	27.963	32	7	137	7	240	27.1	400.81	7	THEM4	34.734	0.051	1.005	0.485	17.534	0.152	2.799	3.39586e-11	1.3798e-09	1	0.265415	1.59895e-09	8.72414e-06	0.011627	274000	589000	1150000	190000	13500000	14500000	14700000	12400000	6960000	8580000	7400000	8430000	8240000	7650000	6160000	10100000	1120000	616000	1490000	434000	12100000	12800000	16500000	16900000	2380000	2660000	2640000	2770000	7720000	6110000	7130000	8240000	Q5T1C6	MitoCarta3.0	THEM4	MIM	MIM	FALSE	0.0304555	0.063927	0.150074	0.0179766	1.10784	1.24189	1.16714	1.0517	0.518649	0.447336	0.458237	0.627942	0.744213	0.632793	0.642137	0.854738	0.0410272	0.0264678	0.0674882	0.0230023	0.770587	0.914022	1.06702	1.0176	0.119559	0.160269	0.124446	0.150461	0.584683	0.534325	0.522115	0.711961	1.14214	0.71847	0.942306	0.588271	0.0656084	0.513041	0.0394964	0.138684	0	2.96712	-0.73216	1.07985	0	-0.66874	-0.277473	-0.957188	1	0.000121363	0.438173	0.0587312	1	0.000676757	0.0412146	8.72775e-05	7.68149e-08	3.0721e-05	FALSE	TRUE	FALSE	FALSE	FALSE	TRUE	FALSE	TRUE	TRUE	TRUE
3248	FALSE	High	Master Protein	Q96C92	Endosome-associated-trafficking regulator 1 [OS=Homo sapiens]	27.947	24	7	40	7	435	47.9	121.41	7	ENTR1	0.001	1.831	0.001	0.348	0.001	3.403	0.001		0.99737		0.0368528		0.409567		442000	505000	86200	486000					390000	253000		237000					1050000	2040000	1330000								106000	175000					Q96C92					TRUE	0.049129	0.0548101	0.0112491	0.0459821					0.0290622	0.0131907		0.0176539					0.038463	0.0876531	0.0602411								0.00499671	0.00950564									0.0402926	0.0199689	0.0621191	0.00725118	0	-1.01276	0.624523	-2.47423					1										FALSE	FALSE	FALSE	FALSE	FALSE	FALSE	FALSE	FALSE	FALSE	FALSE	not_mito
3249	FALSE	High	Master Protein	Q9NPA0	ER membrane protein complex subunit 7 [OS=Homo sapiens]	27.923	44	7	176	7	242	26.5	455.05	7	EMC7	12.78	0.41	4.596	0.203	5.159	0.194	3.232	5.03287e-09	0.0418296	2.51492e-05	1.20943e-05	2.22161e-05	0.000106582	0.000245163	725000	653000	741000	778000	8530000	9420000	10100000	9320000	716000	1240000	3270000	2580000	7240000	9340000	6460000	9640000	5120000	3250000	4030000	3110000	21800000	16000000	15100000	23500000	4420000	1360000	4000000	3570000	11900000	9450000	13600000	12500000	Q9NPA0					TRUE	0.0805848	0.0708732	0.0967001	0.0736092	0.699991	0.806797	0.801912	0.79047	0.0533552	0.06465	0.202491	0.192182	0.653896	0.772587	0.673409	0.81581	0.187553	0.139643	0.182535	0.164832	1.38833	1.14253	0.976482	1.415	0.222038	0.0819421	0.188555	0.193915	0.901259	0.826412	0.9959	1.08004	0.774792	0.728925	1.23059	0.950902	0.0804419	0.128169	0.168641	0.171612	0	0.672035	1.06794	1.09314	0	-0.0880388	0.667463	0.295487	1	0.282926	0.000367707	0.026944	1	0.360484	0.00545314	0.0273461	0.0924213	0.000475335	FALSE	FALSE	TRUE	FALSE	FALSE	FALSE	TRUE	FALSE	FALSE	TRUE	not_mito
3250	FALSE	High	Master Protein	Q8NHP8	Putative phospholipase B-like 2 [OS=Homo sapiens]	27.906	25	9	60	9	589	65.4	158.78	9	PLBD2	9.893	0.892	4.849	0.326	2.02	0.717	4.376	5.44988e-08	0.959897	1.12443e-05	0.000238686	0.123221	0.650821	1.65914e-05	758000	912000	976000	566000	9220000	11000000	7340000	2020000	829000	1020000	1360000	854000	5740000	4630000	3730000	4420000	3520000	2720000	2390000	2390000	4800000	4650000	5760000	5520000	1180000	1000000	1360000	1140000	5270000	4880000	5630000	4890000	Q8NHP8					TRUE	0.0842528	0.0989838	0.127367	0.0535512	0.756614	0.94212	0.582775	0.171325	0.0617758	0.0531798	0.0842165	0.0636136	0.51842	0.382985	0.388826	0.374054	0.128943	0.116871	0.108253	0.126672	0.305687	0.332047	0.372486	0.332375	0.059277	0.0602515	0.0641087	0.0619225	0.399129	0.426761	0.412273	0.422511	0.613209	0.416071	0.335649	0.415168	0.0910388	0.0656964	0.120184	0.0613899	0	-0.470667	0.400697	-0.56848	0	-0.559547	-0.869425	-0.562681	1	0.18032	0.120027	0.102603	1	0.285298	0.143788	0.27441	0.00158	0.173069	FALSE	FALSE	FALSE	FALSE	FALSE	FALSE	FALSE	FALSE	TRUE	FALSE	not_mito
3251	FALSE	High	Master Protein	Q9UNH7	Sorting nexin-6 [OS=Homo sapiens]	27.906	22	10	191	9	406	46.6	434.85	10	SNX6	3.267	0.155	0.63	0.234	1.176	0.251	0.988	9.97628e-08	5.13232e-11	0.0632327	2.6609e-09	0.99512	1.13303e-08	0.998386	1530000	2190000	1870000	1180000	5000000	5260000	7310000	5820000	8100000	11400000	11700000	10500000	5190000	7680000	7190000	6580000	9590000	7600000	6890000	6280000	8790000	6200000	8240000	10500000	7250000	5700000	7930000	6270000	6360000	6350000	10300000	6980000	Q9UNH7					TRUE	0.170062	0.237691	0.244034	0.111644	0.410311	0.450505	0.580394	0.49362	0.6036	0.594363	0.724509	0.782135	0.468746	0.635275	0.749507	0.556849	0.351295	0.326551	0.312076	0.332844	0.55979	0.442729	0.532862	0.632236	0.364202	0.343434	0.37381	0.340574	0.481682	0.555314	0.754248	0.603093	0.483707	0.602594	0.541904	0.598584	0.190858	0.676152	0.330692	0.355505	0	1.82485	0.792989	0.897372	0	0.317052	0.163904	0.307419	1	0.000126572	0.00493447	0.0022218	1	0.139779	0.31835	0.14282	3.7644e-07	0.322907	FALSE	TRUE	TRUE	TRUE	FALSE	FALSE	FALSE	FALSE	TRUE	FALSE	not_mito
3252	FALSE	High	Master Protein	Q9BXR0	Queuine tRNA-ribosyltransferase catalytic subunit 1 [OS=Homo sapiens]	27.864	28	6	79	6	403	44	256.58	6	QTRT1	13.275	0.318	1.271	0.299	2.848	0.501	2.151	1.3562e-10	0.00011152	0.864494	3.15135e-05	0.00252801	0.0799297	0.00600388	427000	161000	609000	535000	6290000	6920000	6390000	5980000	1170000	1620000	1390000	1630000	1850000	1970000	1590000	2530000	1660000	1530000	1970000	1370000	3670000	4060000	5560000	5090000	1140000	344000	986000	921000	2240000	1680000	2120000	1980000	Q9BXR0	MitoCarta3.0	QTRT1	Matrix	Matrix	FALSE	0.0474617	0.0174741	0.0794742	0.0506182	0.516171	0.592679	0.507348	0.50719	0.0871866	0.0844621	0.0860742	0.121417	0.167087	0.162955	0.165746	0.214108	0.0608082	0.0657398	0.0892294	0.072611	0.233723	0.289916	0.359552	0.306484	0.0572676	0.0207265	0.0464788	0.0500268	0.169649	0.146918	0.155243	0.171078	0.530847	0.177474	0.297419	0.160722	0.048757	0.094785	0.0720971	0.043625	0	0.959048	0.56433	-0.160457	0	-1.58069	-0.8358	-1.72373	1	0.0248682	0.149169	0.743317	1	6.26289e-06	0.000411739	2.47464e-06	0.00745787	1.62876e-08	FALSE	FALSE	FALSE	FALSE	FALSE	TRUE	TRUE	TRUE	TRUE	TRUE
3253	FALSE	High	Master Protein	Q9NUM4	Transmembrane protein 106B [OS=Homo sapiens]	27.863	29	6	150	6	274	31.1	393.68	6	TMEM106B	6.182	0.415	3.183	0.689	4.227	0.441	2.901	2.03063e-08	0.00499595	2.11799e-05	0.772696	4.73138e-07	0.0145527	5.48019e-05	811000	1290000	1860000	849000	5780000	7400000	6490000	6460000	1910000	2250000	2980000	2830000	8150000	7930000	7500000	8210000	858000	1340000	2530000	1720000	5280000	6330000	8400000	6530000	2840000	2440000	1640000	2320000	7530000	6050000	6980000	6810000	Q9NUM4					TRUE	0.0901439	0.14001	0.242729	0.0803268	0.47432	0.63379	0.515288	0.547901	0.14233	0.117308	0.184533	0.210804	0.736084	0.655954	0.781822	0.694792	0.0314298	0.0575761	0.114594	0.0911612	0.336256	0.452012	0.543209	0.39319	0.142667	0.147014	0.0773076	0.126018	0.570293	0.529078	0.511131	0.588404	0.542825	0.717163	0.431167	0.549727	0.138302	0.163744	0.0736903	0.123251	0	0.243615	-0.90828	-0.166222	0	0.401816	-0.33224	0.0182284	1	0.572816	0.170014	0.722708	1	0.00693649	0.0916988	0.862858	0.120207	0.000388541	FALSE	FALSE	FALSE	FALSE	FALSE	TRUE	FALSE	FALSE	FALSE	TRUE	not_mito
3254	FALSE	High	Master Protein	Q14249	Endonuclease G, mitochondrial [OS=Homo sapiens]	27.853	30	6	95	6	297	32.6	236.64	6	ENDOG	14.714	0.351	3.764	1.261	2.163	0.848	3.234	2.80179e-07	0.145046	0.00192579	0.993079	0.276102	0.999983	0.0626527	1410000	917000	550000	676000	11800000	13200000	11400000	11000000	1900000	2650000	3490000	743000	9710000	9450000	5480000	7540000	478000	624000	929000		1120000	1630000	2960000	735000	1220000	708000			2880000	2340000	3760000	3130000	Q14249	MitoCarta3.0	ENDOG	IMS	IMS	FALSE	0.156724	0.0995264	0.0717747	0.0639587	0.968334	1.13054	0.905128	0.932958	0.141585	0.138163	0.216114	0.0553453	0.876979	0.781686	0.571251	0.638092	0.0175098	0.0268115	0.0420782		0.071327	0.116395	0.191416	0.0442565	0.0612864	0.0426581			0.21812	0.204635	0.275337	0.270441	0.984241	0.717002	0.105849	0.242133	0.0979959	0.137802	0.0287999	0.0519722	0	0.491804	-1.76666	-0.914979	0	-0.457035	-3.21701	-2.02321	1	0.346687			1	0.0204711	6.27551e-06	8.80593e-06		4.07573e-08	FALSE	FALSE	FALSE	FALSE	FALSE	FALSE	TRUE	TRUE	FALSE	TRUE
3255	FALSE	High	Master Protein	Q92604	Acyl-CoA:lysophosphatidylglycerol acyltransferase 1 [OS=Homo sapiens]	27.85	21	7	98	7	370	43.1	284.64	7	LPGAT1	11.553	0.637	7.958	0.174	2.778	0.246	3.987	8.54345e-05	0.891602	0.000672365	0.00422181	0.129381	0.00890082	0.0255542	183000		309000	152000	2590000	2720000	1720000	889000	286000		619000	212000	1480000	2660000	1950000	2810000	903000	1320000	679000	1220000	3030000	2800000	1200000	4200000	835000	450000	659000	2510000	3390000	2570000	3340000	2610000	Q92604					TRUE	0.0203407		0.0403243	0.0143812	0.212541	0.232961	0.136563	0.0754	0.0213123		0.0383309	0.0157917	0.133669	0.22003	0.203274	0.237803	0.0330782	0.0567167	0.0307547	0.0646609	0.192965	0.199942	0.0776013	0.252894	0.041946	0.0271132	0.0310645	0.136338	0.256745	0.224749	0.244581	0.225512	0.164366	0.198694	0.180851	0.237897	0.0250154	0.0251449	0.0463026	0.0591154	0	0.00744976	0.888275	1.24072	0	0.273635	0.137886	0.533422					1	0.452775	0.760653	0.0941618		0.342811	FALSE	FALSE	FALSE	FALSE	FALSE	FALSE	FALSE	FALSE	FALSE	FALSE	not_mito
3256	FALSE	High	Master Protein	Q92506	(3R)-3-hydroxyacyl-CoA dehydrogenase [OS=Homo sapiens]	27.849	31	6	159	6	261	27	447.8	6	HSD17B8	31.232	0.086	0.563	0.092	1.734	0.27	2.841	7.35256e-12	1.19662e-08	0.541277	1.59677e-08	0.429001	0.000517071	0.00556235	211000	181000	547000	568000	10700000	12000000	9740000	10600000	3710000	2890000	4220000	4410000	2060000	4510000	1360000	2400000	4810000	4560000	2610000	3000000	4550000	6370000	6470000	7200000	1430000	801000	1100000	1510000	3520000	2290000	3630000	4090000	Q92506	MitoCarta3.0	HSD17B8	Matrix	Matrix	FALSE	0.023453	0.0196448	0.0713832	0.0537404	0.878066	1.02777	0.773329	0.899032	0.276464	0.150676	0.261319	0.328497	0.186053	0.373058	0.14177	0.203106	0.176197	0.19593	0.118218	0.159002	0.289766	0.454869	0.4184	0.433533	0.0718357	0.0482615	0.0518526	0.0820201	0.266591	0.200263	0.265817	0.353388	0.894549	0.225997	0.399142	0.271515	0.0420554	0.254239	0.162337	0.0634925	0	2.59582	1.94863	0.594297	0	-1.98486	-1.16426	-1.72013	1	0.00168709	0.00112971	0.197421	1	9.38421e-05	0.000246966	5.10667e-05	5.54497e-05	5.20304e-07	FALSE	TRUE	TRUE	FALSE	FALSE	TRUE	TRUE	TRUE	TRUE	TRUE
3257	FALSE	High	Master Protein	Q9HCN4	GPN-loop GTPase 1 [OS=Homo sapiens]	27.795	33	7	47	7	374	41.7	129.92	7	GPN1	0.15	0.418	0.053	0.216	0.058	0.414	0.06	3.45104e-05	0.0390114	4.94453e-09	0.000183242	7.42739e-09	0.0425147	1.7761e-08	5070000	5670000	3290000	5530000	1230000	577000	1090000	446000	13300000	16500000	12000000	10200000	617000	734000	383000	877000	24600000	24300000	33000000	18000000	1750000	427000	2950000	1160000	10600000	8660000	15400000	18300000	796000	668000	733000	801000	Q9HCN4					TRUE	0.563538	0.615392	0.429343	0.523212	0.100937	0.0494185	0.0865429	0.0378272	0.991096	0.860262	0.743086	0.759788	0.0557257	0.060715	0.039925	0.0742184	0.901133	1.0441	1.4947	0.954013	0.111448	0.0304912	0.19077	0.069847	0.532488	0.521778	0.725937	0.994019	0.0602859	0.0584172	0.0536761	0.0692088	0.0686813	0.057646	0.100639	0.060397	0.532872	0.838558	1.09849	0.693556	0	0.654123	1.04366	0.380224	0	-0.252696	0.551202	-0.18544	1	0.00451233	0.00701036	0.220059	1	0.529546	0.425718	0.607705	0.00725809	0.398295	FALSE	TRUE	TRUE	FALSE	FALSE	FALSE	FALSE	FALSE	TRUE	FALSE	not_mito
3258	FALSE	High	Master Protein	P19174	1-phosphatidylinositol 4,5-bisphosphate phosphodiesterase gamma-1 [OS=Homo sapiens]	27.786	11	10	42	10	1290	148.4	118.57	10	PLCG1	0.001	0.527	0.279	0.413	0.433	0.271	0.101		0.267685	0.00237496	0.0578688	0.027602	0.00214848		762000			1930000					1610000	2980000	2300000		611000		642000	876000	2950000	2930000	3240000	1920000	1200000	1120000	1350000	1550000	5110000	4270000	4700000	3030000	453000				P19174					TRUE	0.0846974			0.182604					0.119975	0.155369	0.142425		0.0551838		0.066924	0.0741337	0.108063	0.125894	0.146753	0.101761	0.0764218	0.0799769	0.0873014	0.09333	0.2567	0.257274	0.221552	0.164583	0.0343084					0.0654138	0.0842575	0.0343084	0.133651	0.139256	0.120618	0.225027	0	0.0592729	-0.148026	0.751633															FALSE	FALSE	FALSE	FALSE	FALSE	FALSE	FALSE	FALSE	FALSE	FALSE	not_mito
3259	FALSE	High	Master Protein	Q9UP83	Conserved oligomeric Golgi complex subunit 5 [OS=Homo sapiens]	27.777	12	8	51	8	860	94.8	136.54	8	COG5	0.032	10.224	0.332	0.944	0.001	5.261	0.142		6.4604e-05	0.0271182	0.999952		0.00120307	0.0010589	2930000	2370000	1850000	3470000			84700		222000	225000	552000	295000	85400	70100		108000	4160000	3020000	2570000	1940000					1270000	503000	497000	189000	113000	66300	71200		Q9UP83					TRUE	0.325674	0.257228	0.241424	0.328309			0.00672494		0.0165431	0.0117308	0.034182	0.0219743	0.00771308	0.00579854		0.00913977	0.152387	0.129761	0.116406	0.102821					0.0637981	0.0303065	0.023428	0.0102661	0.00855818	0.005798	0.00521383		0.00672494	0.00755046		0.00652334	0.288159	0.0211075	0.125344	0.0319497	0	-3.77103	-1.20097	-3.17299	0	0.167043		-0.0439123	1	2.56224e-05	0.000624338	5.4686e-05					3.74076e-08		FALSE	TRUE	TRUE	TRUE	FALSE	FALSE	FALSE	FALSE	TRUE	FALSE	not_mito
3260	FALSE	High	Master Protein	Q99519	Sialidase-1 [OS=Homo sapiens]	27.767	24	7	197	7	415	45.4	551.39	7	NEU1	0.378	13.016	2.609	10.151	1.686	10.864	1.691	1.60125e-06	2.5091e-14	3.66326e-06	9.01501e-14	0.00487529	5.08482e-14	0.00573468	16300000	14800000	15700000	17800000	5140000	6190000	6230000	5890000	891000	1260000	1280000	1200000	3350000	3070000	2080000	3810000	1180000	1300000	1920000	1910000	2460000	2440000	3180000	2870000	1820000	1000000	1700000	1280000	2700000	2230000	2310000	2680000	Q99519					TRUE	1.81177	1.60632	2.04884	1.68412	0.4218	0.530157	0.494645	0.499557	0.066396	0.0656927	0.0792625	0.0893868	0.302562	0.253944	0.216825	0.322431	0.0432251	0.0558574	0.0869646	0.101231	0.156665	0.174235	0.205643	0.172811	0.0914273	0.0602515	0.0801359	0.069527	0.204487	0.195016	0.169157	0.23156	0.486539	0.273941	0.177339	0.200055	1.78776	0.0751845	0.0718196	0.0753354	0	-4.57157	-4.63763	-4.56868	0	-0.828693	-1.45605	-1.28216	1	2.11323e-06	2.18772e-06	2.12305e-06	1	0.000674643	1.76292e-05	3.57515e-05	1.36954e-11	2.04562e-07	FALSE	TRUE	TRUE	TRUE	FALSE	TRUE	TRUE	TRUE	TRUE	TRUE	not_mito
3261	FALSE	High	Master Protein	Q9NVA1	Ubiquinol-cytochrome c reductase complex assembly factor 1 [OS=Homo sapiens]	27.74	40	9	186	9	299	34.6	445.41	9	UQCC1	18.194	0.075	0.622	0.132	1.722	0.24	1.938	2.59792e-14	1.17351e-13	0.0133489	5.85119e-11	0.00276886	4.76817e-08	0.00366256	504000	716000	1220000	523000	11100000	11200000	13400000	10500000	8260000	8850000	7780000	8110000	5400000	4800000	3300000	5990000	4890000	4420000	4880000	3410000	7950000	7120000	10300000	8040000	2990000	2300000	2570000	2520000	5160000	4890000	4350000	4990000	Q9NVA1	MitoCarta3.0	UQCC1	MIM	MIM	FALSE	0.0560204	0.0777109	0.159209	0.0494828	0.910891	0.959249	1.06392	0.890551	0.615523	0.461413	0.481768	0.604106	0.487712	0.397047	0.344002	0.506919	0.179128	0.189915	0.221035	0.180732	0.506294	0.508425	0.666077	0.484112	0.150202	0.138579	0.121147	0.136881	0.390798	0.427635	0.318541	0.431151	0.956153	0.43392	0.541227	0.392031	0.0856059	0.540702	0.192703	0.136702	0	2.65905	1.17059	0.675254	0	-1.13981	-0.821008	-1.28627	1	7.36079e-05	0.00749244	0.0965931	1	7.38405e-05	0.000345425	1.95561e-05	6.52515e-08	5.15036e-07	FALSE	TRUE	TRUE	FALSE	FALSE	TRUE	TRUE	TRUE	TRUE	TRUE
3262	FALSE	High	Master Protein	O00255	Menin [OS=Homo sapiens]	27.726	19	9	58	9	610	67.5	162.96	9	MEN1	0.503	0.517	0.292	1.306	0.489	0.264	0.011	0.999993	0.787722	0.0319594	1	0.867683	0.124339	3.03789e-06	1770000	2290000	571000	3480000	1010000	3300000		921000	4070000	2300000	5020000	3740000	1130000	1150000	1430000	66100	1400000	1700000	2790000	1400000		802000	710000		5300000	6720000	8640000	9380000	87200	74900	128000		O00255					TRUE	0.196738	0.248545	0.0745152	0.329255	0.0828828	0.282636		0.078114	0.30329	0.119915	0.310858	0.278589	0.102058	0.0951258	0.149067	0.00559388	0.051284	0.0730443	0.126371	0.074201		0.0572692	0.0459141		0.266244	0.40489	0.407279	0.509503	0.00660419	0.00655008	0.00937318		0.147878	0.0879613	0.0515916	0.00750915	0.212263	0.253163	0.0812249	0.396979	0	0.254213	-1.38586	0.903208	0	-0.749462	-1.51919	-4.29961	1	0.579254	0.0569561	0.0448883					0.00225633		FALSE	FALSE	FALSE	FALSE	FALSE	FALSE	FALSE	FALSE	TRUE	FALSE	not_mito
3263	FALSE	High	Master Protein	Q9UG56	Phosphatidylserine decarboxylase proenzyme, mitochondrial [OS=Homo sapiens]	27.713	23	8	160	8	409	46.6	386.59	8	PISD	69.514	0.016	0.461	0.042	1.649	0.036	1.087	2.17604e-14	2.26485e-14	0.0584292	6.01963e-13	0.297898	3.61267e-13	0.972111	254000	375000	1030000	666000	33300000	36300000	32800000	39400000	25700000	28500000	33600000	35600000	14500000	14100000	13400000	25100000	13800000	11600000	11800000	11800000	15500000	18400000	24600000	20500000	14400000	9800000	13700000	15700000	15600000	13500000	15000000	21100000	Q9UG56	MitoCarta3.0	PISD	MIM	MIM	FALSE	0.0282325	0.0407006	0.134414	0.0630125	2.73267	3.109	2.60423	3.34169	1.91512	1.48591	2.08064	2.65181	1.3096	1.16632	1.39686	2.12415	0.505514	0.49842	0.53447	0.625408	0.987115	1.31391	1.59083	1.23436	0.723381	0.590465	0.645801	0.852792	1.18148	1.18059	1.09842	1.8231	2.9469	1.49923	1.28155	1.3209	0.06659	2.03337	0.540953	0.70311	0	4.93242	3.02213	3.40037	0	-0.974972	-1.2013	-1.15768	1	0.000188158	1.52661e-05	4.80597e-05	1	0.00181922	0.000215689	0.000495695	8.17176e-07	4.16454e-05	FALSE	TRUE	TRUE	TRUE	FALSE	TRUE	TRUE	TRUE	TRUE	TRUE
3264	FALSE	High	Master Protein	Q99873	Protein arginine N-methyltransferase 1 [OS=Homo sapiens]	27.707	22	9	173	9	371	42.4	419.71	9	PRMT1	0.365	0.563	0.251	0.245	0.183	0.375	0.282	0.0481985	0.304811	0.000170295	0.000128344	1.60035e-05	0.00721796	0.00023823	3730000	4330000	1710000	7470000	1490000	1450000	1320000	2900000	4500000	8780000	7250000	7040000	1940000	1280000	1650000	2010000	17600000	15700000	17100000	11900000	2300000	2720000	3330000	4270000	10000000	7380000	11500000	13500000	2680000	1600000	3420000	3660000	Q99873					TRUE	0.414595	0.469956	0.223154	0.706762	0.122273	0.124189	0.104804	0.245962	0.335333	0.457764	0.448948	0.524403	0.175215	0.105879	0.172001	0.170101	0.644713	0.674585	0.774529	0.630708	0.146475	0.19423	0.215343	0.257109	0.502348	0.444656	0.542096	0.733293	0.202973	0.139922	0.25044	0.316235	0.149307	0.155799	0.203289	0.227392	0.453617	0.441612	0.681134	0.555598	0	-0.0386951	0.586464	0.292568	0	0.0614072	0.445255	0.606903	1	0.914347	0.0728187	0.419071	1	0.864817	0.224101	0.165473	0.0719656	0.211391	FALSE	FALSE	FALSE	FALSE	FALSE	FALSE	FALSE	FALSE	FALSE	FALSE	not_mito
3265	FALSE	High	Master Protein	Q8N9T8	Protein KRI1 homolog [OS=Homo sapiens]	27.707	19	9	80	9	703	82.5	208.3	9	KRI1	0.134	2.945	0.364	2.137	0.289	1.92	0.102	6.11921e-05	0.0366206	0.0322738	0.197974	0.035907	0.597932	7.63797e-06	3120000	4020000	5820000	5160000	603000	540000	615000	806000	983000	2080000	1540000	1550000	594000	202000	921000	532000	2140000	2120000	2300000	1350000	395000	342000	960000	1400000	2020000	2040000	3280000	2760000	241000		426000	109000	Q8N9T8					TRUE	0.346793	0.43631	0.759507	0.488205	0.0494835	0.0462495	0.0488293	0.0683604	0.0732517	0.108445	0.0953628	0.115458	0.0536484	0.016709	0.0960078	0.0450219	0.0783912	0.0910905	0.104176	0.071551	0.0251555	0.0244215	0.062081	0.0842981	0.101474	0.122913	0.154615	0.149918	0.0182524		0.0311951	0.00941793	0.0532307	0.0528468	0.048989	0.0196218	0.507704	0.0981294	0.0863023	0.13223	0	-2.37123	-2.55652	-1.94094	0	-0.0104431	-0.119799	-1.4398	1	0.00375557	0.00323695	0.00578507	1	0.982895	0.794142		5.91692e-05		FALSE	TRUE	TRUE	TRUE	FALSE	FALSE	FALSE	FALSE	TRUE	FALSE	not_mito
3266	FALSE	High	Master Protein	P28289	Tropomodulin-1 [OS=Homo sapiens]	27.697	33	8	44	8	359	40.5	119.81	8	TMOD1	14.945	0.141	2.207	0.465	4.109	0.261	1.746	6.15963e-12	2.87155e-09	0.0157993	0.00604667	2.22503e-06	1.04723e-05	0.0409556	793000	636000	543000	760000	10000000	13200000	10800000	9040000	4570000	6960000	4570000	5330000	11500000	10300000	9090000	13300000	2370000	1470000	1520000	986000	4770000	5700000	9130000	6630000	4220000	2500000	1300000	2840000	4320000	4290000	5010000	5620000	P28289					TRUE	0.0881431	0.0690281	0.0708612	0.0719062	0.820622	1.13054	0.85749	0.766722	0.340549	0.362874	0.282992	0.397026	1.03865	0.851996	0.947568	1.12555	0.0868165	0.0631618	0.068847	0.0522587	0.303777	0.407025	0.590416	0.399212	0.211991	0.150629	0.0612804	0.154263	0.32718	0.375165	0.366872	0.485585	0.893844	0.990939	0.425107	0.3887	0.0749847	0.345861	0.067771	0.144541	0	2.20552	-0.145928	0.946809	0	0.148773	-1.0722	-1.20137	1	3.15567e-05	0.427068	0.0688037	1	0.369909	0.00350225	0.00120737	1.26241e-06	1.44528e-05	FALSE	TRUE	FALSE	FALSE	FALSE	FALSE	TRUE	TRUE	TRUE	TRUE	not_mito
3267	FALSE	High	Master Protein	Q9NWT1	p21-activated protein kinase-interacting protein 1 [OS=Homo sapiens]	27.686	27	8	118	8	392	43.9	291.36	8	PAK1IP1	0.179	0.251	0.107	0.208	0.205	0.16	0.111	1.50206e-06	2.6539e-05	6.41983e-09	3.66569e-05	1.53878e-05	4.88754e-07	1.86708e-08	1100000	1730000	1050000	1570000	153000	138000	366000	371000	4400000	9340000	6280000	4370000	550000	715000	408000	577000	6220000	7860000	6440000	3160000	1420000	1190000	867000	1560000	8320000	7500000	10900000	8140000	1190000	753000	862000	976000	Q9NWT1					TRUE	0.122267	0.187765	0.137024	0.148543	0.0125555	0.0118193	0.0290594	0.0314661	0.327881	0.48696	0.388882	0.325517	0.0496744	0.0591434	0.0425311	0.0488301	0.227847	0.337722	0.291694	0.167482	0.0904325	0.0849755	0.0560669	0.0939322	0.417953	0.451887	0.513813	0.442148	0.0901259	0.0658506	0.0631225	0.0843293	0.0212251	0.0500448	0.0813518	0.0758571	0.1489	0.38231	0.256186	0.45645	0	1.3604	0.782852	1.61611	0	1.23745	1.9384	1.83751	1	0.00116842	0.0355565	1.66404e-05	1	0.00368659	0.00100274	0.000671456	3.96872e-05	7.19014e-05	FALSE	TRUE	FALSE	TRUE	FALSE	TRUE	TRUE	TRUE	TRUE	TRUE	not_mito
3268	FALSE	High	Master Protein	Q6P444	Mitochondrial fission regulator 2 [OS=Homo sapiens]	27.676	25	8	98	8	385	43.4	303.42	8	MTFR2	6.742	1.028	2.942	0.141	0.701	0.334	0.981	0.039501	0.438029	0.0177936	0.0534025	0.990656	0.937357	1		198000	206000	1490000	1320000	1340000	1430000	2390000	397000	50400	158000	253000	522000	556000	624000	1270000	1460000	1460000	1610000	1420000	867000	960000	1600000	1090000	696000	545000	530000	766000	679000	537000	996000	493000	Q6P444	MitoCarta3.0	MTFR2	Membrane	Membrane	FALSE		0.0214899	0.0268829	0.140974	0.108322	0.114767	0.113538	0.202706	0.0295838	0.00262771	0.00978397	0.0188457	0.0471455	0.0459912	0.0650476	0.107477	0.0534819	0.0627321	0.0729235	0.075261	0.0552148	0.0685517	0.103468	0.0656321	0.0349634	0.0328371	0.0249835	0.0416076	0.0514248	0.0469612	0.072935	0.0425967	0.134833	0.0664153	0.0732167	0.0534794	0.0631156	0.0152103	0.0660996	0.0335979	0	-2.05295	0.0666454	-0.909626	0	-1.02159	-0.880934	-1.33412					1	0.0435212	0.048638	0.0137916		0.00985325	FALSE	FALSE	FALSE	FALSE	FALSE	FALSE	FALSE	TRUE	FALSE	TRUE
3269	FALSE	High	Master Protein	P62277	Small ribosomal subunit protein uS15 [OS=Homo sapiens]	27.671	44	7	356	7	151	17.2	880.5	7	RPS13	0.948	0.599	0.449	0.288	0.469	0.422	0.514	0.999855	0.00181311	3.12306e-06	3.4804e-09	5.68524e-05	1.97387e-06	3.53202e-05	38000000	41500000	35900000	45200000	41400000	36300000	38900000	36200000	55800000	91200000	78700000	52700000	33400000	36500000	24100000	26500000	147000000	138000000	138000000	108000000	79800000	57800000	66300000	63300000	103000000	83200000	102000000	86800000	50800000	45900000	52500000	36400000	P62277					TRUE	4.22376	4.50419	4.68493	4.27653	3.39738	3.109	3.08855	3.07028	4.15813	4.7549	4.87341	3.92557	3.01659	3.01921	2.51225	2.24263	5.38482	5.92947	6.25058	5.72408	5.08205	4.12738	4.28747	3.81148	5.17418	5.01293	4.80815	4.7148	3.84739	4.014	3.84447	3.14507	3.1663	2.69767	4.32709	3.71273	4.42235	4.428	5.82224	4.92752	0	0.00184228	0.39676	0.156046	0	-0.231084	0.4506	0.229683	1	0.982891	0.0005601	0.0143909	1	0.0650364	0.00616583	0.0393814	0.000163667	0.000466975	FALSE	FALSE	TRUE	FALSE	FALSE	FALSE	TRUE	FALSE	TRUE	TRUE	not_mito
3270	FALSE	High	Master Protein	Q08209	Protein phosphatase 3 catalytic subunit alpha [OS=Homo sapiens]	27.649	23	10	172	8	521	58.7	386.78	10	PPP3CA	2.949	0.288	0.555	0.333	0.926	0.517	1.128	7.66786e-10	4.60909e-11	5.2335e-05	3.8377e-10	0.957611	3.48752e-06	0.999048	11000000	9030000	8160000	11800000	31200000	32700000	27700000	27300000	30000000	35700000	40700000	33500000	18800000	22000000	17000000	19600000	37300000	30200000	29600000	27000000	25300000	26000000	30800000	29500000	21900000	16700000	25400000	16900000	22600000	18000000	22900000	20900000	Q08209					TRUE	1.22267	0.980069	1.06488	1.11644	2.56034	2.80067	2.1993	2.31543	2.23555	1.86129	2.5203	2.49538	1.69796	1.8198	1.77213	1.6587	1.36635	1.29761	1.3407	1.43102	1.61123	1.85661	1.99177	1.77628	1.10014	1.0062	1.19732	0.917974	1.71164	1.57412	1.67692	1.80582	2.46894	1.73715	1.80897	1.69212	1.09601	2.27813	1.35892	1.05541	0	1.05559	0.310198	-0.0544606	0	-0.507169	-0.448721	-0.545054	1	0.000329997	0.0039269	0.624362	1	0.00186322	0.00543051	0.00155985	1.10984e-06	7.25504e-05	FALSE	TRUE	TRUE	FALSE	FALSE	TRUE	TRUE	TRUE	TRUE	TRUE	not_mito
3271	FALSE	High	Master Protein	Q9UMY4	Sorting nexin-12 [OS=Homo sapiens]	27.646	64	8	266	6	162	18.9	647.45	8	SNX12	3.093	0.458	1.47	0.196	0.585	0.391	1.913	3.07767e-08	7.99289e-05	0.00960994	4.30929e-11	0.00844557	3.31489e-07	0.00596239	1530000	1580000	1360000	1490000	4800000	4560000	4970000	4460000	2180000	3470000	3710000	3140000	4600000	5850000	4460000	5130000	8650000	7730000	7710000	5480000	4140000	3950000	4920000	4930000	5760000	4130000	3630000	3240000	7410000	5060000	7720000	7410000	Q9UMY4					TRUE	0.170062	0.171485	0.177479	0.140974	0.393899	0.390552	0.394604	0.378272	0.16245	0.180916	0.229738	0.233896	0.415459	0.483901	0.464924	0.434139	0.316862	0.332137	0.349217	0.290444	0.263655	0.282061	0.318165	0.29685	0.289352	0.248839	0.171114	0.17599	0.561204	0.442502	0.56532	0.640246	0.389332	0.449606	0.290183	0.552318	0.165	0.20175	0.322165	0.221324	0	0.290101	0.965333	0.423692	0	0.20766	-0.424037	0.5045	1	0.10948	4.27934e-05	0.109036	1	0.00876671	0.000181675	0.00735517	0.000412262	2.5947e-05	FALSE	FALSE	TRUE	FALSE	FALSE	TRUE	TRUE	TRUE	TRUE	TRUE	not_mito
3272	FALSE	High	Master Protein	Q9BPX5	Actin-related protein 2/3 complex subunit 5-like protein [OS=Homo sapiens]	27.639	58	7	160	6	153	16.9	477.26	7	ARPC5L	1.018	0.853	1.057	0.327	0.57	0.704	1.383	0.999996	0.94357	0.999999	1.44602e-07	0.0012367	0.121825	0.40708	2830000	3000000	2570000	3740000	2410000	2030000	3650000	4050000	2830000	4380000	3450000	3380000	3460000	4150000	2960000	3760000	8580000	8890000	10200000	8920000	4790000	4000000	5380000	5710000	4310000	3790000	3960000	5390000	5260000	6350000	6210000	5010000	Q9BPX5					TRUE	0.314559	0.325604	0.335384	0.353854	0.19777	0.173864	0.2898	0.343498	0.210887	0.22836	0.213637	0.251773	0.312497	0.34328	0.308559	0.3182	0.314298	0.381978	0.462	0.472766	0.30505	0.285632	0.347912	0.343816	0.216512	0.228353	0.18667	0.292774	0.398372	0.555314	0.454745	0.432879	0.251233	0.320634	0.320603	0.460327	0.33235	0.226164	0.407761	0.231077	0	-0.555332	0.295018	-0.52433	0	0.351901	0.35176	0.873635	1	0.000147716	0.0949853	0.00541329	1	0.136543	0.153107	0.00697111	0.000234093	0.00123778	FALSE	TRUE	FALSE	TRUE	FALSE	FALSE	FALSE	TRUE	TRUE	TRUE	not_mito
3273	FALSE	High	Master Protein	Q6UWP7	Lysocardiolipin acyltransferase 1 [OS=Homo sapiens]	27.612	23	9	258	9	414	48.9	654.59	9	LCLAT1	13.886	0.424	5.689	0.041	0.849	0.222	3.766	2.25375e-14	1.50517e-05	1.55546e-11	2.10942e-14	0.984316	3.30328e-10	3.01668e-09	599000	611000	544000	663000	8050000	8220000	9250000	8590000	1180000	1100000	1730000	1760000	7210000	9470000	7630000	8650000	14200000	16300000	13400000	15200000	12600000	11600000	12300000	16600000	1880000	2460000	3030000	4150000	10800000	9550000	13600000	9730000	Q6UWP7					TRUE	0.0665797	0.0663148	0.0709917	0.0627287	0.660601	0.704021	0.734424	0.728556	0.0879318	0.0573508	0.107128	0.131101	0.651186	0.78334	0.795374	0.732028	0.520166	0.700366	0.606941	0.805611	0.802429	0.828332	0.795413	0.999534	0.0944414	0.148219	0.14283	0.22542	0.81795	0.835157	0.9959	0.840701	0.7069	0.740482	0.856427	0.872427	0.0666537	0.0958779	0.658271	0.152728	0	0.524512	3.30392	1.1962	0	0.0669581	0.276824	0.303528	1	0.111572	7.1478e-05	0.0192612	1	0.396973	0.0263408	0.0100614	1.0329e-07	0.0170849	FALSE	FALSE	TRUE	FALSE	FALSE	FALSE	FALSE	TRUE	TRUE	TRUE	not_mito
3274	FALSE	High	Master Protein	Q86WB0	Zinc finger C3HC-type protein 1 [OS=Homo sapiens]	27.612	20	6	52	6	502	55.2	160.67	6	ZC3HC1	0.331	0.808	0.189	1.769	0.436	0.556	0.258	0.369764	0.903804	0.0391982	0.985627		0.359422		739000	640000	196000	698000		222000	221000	177000	595000	1360000	1150000	433000	354000			69200	329000	434000	494000	260000				165000	1310000	1680000	1110000	759000		310000			Q86WB0					TRUE	0.082141	0.0694623	0.0255779	0.0660402		0.0190137	0.0175468	0.0150121	0.0443385	0.0709065	0.0712124	0.0322537	0.0319723			0.00585623	0.0120517	0.0186478	0.0223753	0.0137802				0.00993513	0.0658075	0.101223	0.052324	0.0412273		0.0271098			0.0171909	0.0189142	0.00993513	0.0271098	0.0608053	0.0546778	0.0167137	0.0651454	0	-0.153243	-1.86316	0.099465	0	0.13783	-0.791032	0.657171	1	0.709206	0.012262	0.816313					0.0219495		FALSE	FALSE	TRUE	FALSE	FALSE	FALSE	FALSE	FALSE	TRUE	FALSE	not_mito
3275	FALSE	High	Master Protein	Q16595	Frataxin, mitochondrial [OS=Homo sapiens]	27.595	40	7	115	7	210	23.1	345.07	7	FXN	28.503	0.191	5.014	0.798	12.124	0.238	2.313	2.66631e-12	8.81656e-07	3.42117e-06	0.992083	2.53241e-09	8.66534e-06	0.0477977	400000	237000	647000	605000	11500000	14000000	14100000	15700000	2320000	3550000	1980000	2870000	11200000	13800000	12100000	18200000	247000		977000	617000	6470000	6820000	8800000	8190000	2110000	1810000	2030000	2390000	4730000	3180000	4850000	4890000	Q16595	MitoCarta3.0	FXN	Matrix	Matrix	FALSE	0.0444606	0.0257228	0.0844332	0.0572411	0.943715	1.19906	1.1195	1.33159	0.172883	0.185087	0.122609	0.213783	1.01155	1.14151	1.26134	1.54022	0.00904796		0.0442523	0.0327014	0.412041	0.487002	0.569076	0.493144	0.105995	0.109055	0.0956917	0.12982	0.358232	0.278094	0.355155	0.422511	1.14847	1.23866	0.490316	0.353498	0.0529644	0.173591	0.0286672	0.110141	0	1.71259	-0.88562	1.05625	0	0.109067	-1.22793	-1.69993	1	0.00179581		0.0070238	1	0.540017	0.00028028	9.21959e-05		2.00098e-06	FALSE	TRUE	FALSE	TRUE	FALSE	FALSE	TRUE	TRUE	FALSE	TRUE
3276	FALSE	High	Master Protein	Q99720	Sigma non-opioid intracellular receptor 1 [OS=Homo sapiens]	27.591	32	4	148	4	223	25.1	422.38	4	SIGMAR1	1.359	1.324	1.732	0.761	1.972	1.175	2.344	0.899704	0.733963	0.148233	0.877799	0.0274664	0.878645	0.000648894	14000000	8370000	22100000	11700000	19300000	11500000	22100000	15800000	8710000	12000000	8300000	10800000	15000000	18800000	13100000	19300000	21600000	15800000	13100000	18100000	35700000	25600000	31100000	38900000	11300000	6820000	10600000	14200000	24300000	21000000	27000000	36100000	Q99720					TRUE	1.55612	0.908436	2.88404	1.10698	1.5838	0.984944	1.75468	1.34007	0.649056	0.625645	0.513968	0.804481	1.35476	1.5551	1.36558	1.63331	0.791239	0.678882	0.593353	0.959313	2.27355	1.82804	2.01117	2.34228	0.567653	0.410915	0.499671	0.771315	1.84039	1.83647	1.97715	3.11915	1.41587	1.47719	2.11376	2.19329	1.61389	0.648288	0.755696	0.562389	0	-1.31584	-1.09467	-1.52091	0	0.0611617	0.57812	0.631405	1	0.0748161	0.106056	0.0585584	1	0.746084	0.0144218	0.0695186	0.0258598	0.0215123	FALSE	FALSE	FALSE	FALSE	FALSE	FALSE	FALSE	FALSE	FALSE	FALSE	not_mito
3277	FALSE	High	Master Protein	Q8WWK9	Cytoskeleton-associated protein 2 [OS=Homo sapiens]	27.589	16	7	51	7	683	76.9	137.6	7	CKAP2	0.472	0.197	0.139	0.075	0.026	0.149	0.134	1	0.0112521	0.0182259	0.00025065	4.80694e-05	0.00373843	0.104521	18800	336000		506000	158000		61300	247000	1140000	2360000	2220000	1300000	237000	242000	82700		6190000	4730000	4210000	3580000	69500	267000	156000	85400	2850000	1320000	1780000	3760000	305000	224000	1620000	298000	Q8WWK9					TRUE	0.00208965	0.0364677		0.0478744	0.0129658		0.00486705	0.0209492	0.0849511	0.123044	0.137471	0.0968357	0.0214052	0.0200178	0.00862089		0.226748	0.203235	0.190688	0.189743	0.0044261	0.0190659	0.0100882	0.00514218	0.143169	0.079532	0.083907	0.204236	0.0230995	0.019589	0.118629	0.0257481	0.0129273	0.0166813	0.00968059	0.0467665	0.0288106	0.110575	0.202604	0.127711	0	1.94036	2.81399	2.14821	0	0.367803	-0.417259	1.85505											FALSE	FALSE	FALSE	FALSE	FALSE	FALSE	FALSE	FALSE	FALSE	FALSE	not_mito
3278	FALSE	High	Master Protein	Q6PI78	Transmembrane protein 65 [OS=Homo sapiens]	27.583	28	7	189	7	240	25.5	502.3	7	TMEM65	19.42	0.235	2.854	0.639	9.667	0.582	4.63	1.20515e-12	1.04643e-06	0.000244243	0.0249132	3.30065e-09	0.172476	3.93917e-07	681000	782000	1110000	431000	11900000	14500000	14800000	13800000	2610000	2850000	3960000	3400000	8990000	8760000	8400000	10100000	1280000	3060000	992000	1020000	8160000	9740000	13400000	12500000	1350000	914000	1160000	1360000	5650000	5200000	5960000	6160000	Q6PI78	MitoCarta3.0	TMEM65	MIM	MIM	FALSE	0.0756942	0.0848742	0.144854	0.0407784	0.97654	1.24189	1.17508	1.17044	0.194493	0.148591	0.245219	0.253263	0.811951	0.72461	0.875641	0.854738	0.0468882	0.13148	0.0449317	0.0540607	0.519668	0.695514	0.866547	0.752662	0.0678169	0.0550699	0.054681	0.0738724	0.427909	0.454745	0.436438	0.532242	1.14099	0.816735	0.708598	0.462834	0.0865503	0.210391	0.0693401	0.0628601	0	1.28146	-0.319849	-0.461395	0	-0.482341	-0.687242	-1.30171	1	0.0089568	0.587196	0.325996	1	0.00272743	0.00336181	3.45001e-05	0.000490053	6.13624e-06	FALSE	TRUE	FALSE	FALSE	FALSE	TRUE	TRUE	TRUE	TRUE	TRUE
3279	FALSE	High	Master Protein	Q9Y6M9	NADH dehydrogenase [ubiquinone] 1 beta subcomplex subunit 9 [OS=Homo sapiens]	27.567	40	5	155	5	179	21.8	395.69	5	NDUFB9	25.623	0.09	0.615	1.051	10.267	0.115	0.951	1.05157e-11	5.11693e-09	0.313244	0.97154	2.89394e-09	6.42764e-08	1	1320000	489000	1420000	481000	22000000	21200000	19900000	18500000	8560000	9900000	7960000	9220000	5340000	5590000	3510000	7020000	900000	648000	992000	309000	5870000	6840000	8990000	9220000	7740000	5060000	6500000	7540000	7260000	6380000	5940000	6960000	Q9Y6M9	MitoCarta3.0	NDUFB9	MIM	MIM	FALSE	0.14672	0.0530735	0.185309	0.0455091	1.80537	1.81572	1.58	1.56907	0.637878	0.516157	0.492914	0.686789	0.482293	0.462394	0.365893	0.594085	0.0329683	0.0278428	0.0449317	0.0163772	0.37383	0.488431	0.581363	0.555163	0.388817	0.304873	0.306402	0.409557	0.549844	0.557937	0.434974	0.601365	1.69254	0.476166	0.499697	0.53603	0.107653	0.583435	0.03053	0.352412	0	2.43818	-1.81809	1.71088	0	-1.82965	-1.76007	-1.6588	1	0.000181865	0.0706166	0.00145037	1	6.2127e-06	6.82322e-06	5.44696e-06	1.66775e-07	1.44176e-09	FALSE	TRUE	FALSE	TRUE	FALSE	TRUE	TRUE	TRUE	TRUE	TRUE
3280	FALSE	High	Master Protein	Q9BYC9	Large ribosomal subunit protein bL20m [OS=Homo sapiens]	27.535	41	8	243	8	149	17.4	636.85	8	MRPL20	13.174	0.131	0.603	0.525	4.377	0.492	2.378	2.12053e-14	8.61533e-14	0.00893358	0.000398096	4.01215e-11	0.000447427	2.73235e-07	1900000	2140000	2920000	1950000	24200000	29700000	28800000	25200000	13200000	15800000	15500000	16500000	9300000	9560000	8750000	11700000	4040000	3750000	4280000	3640000	12200000	15200000	20800000	19100000	4680000	2860000	4300000	4010000	9650000	9220000	10200000	10100000	Q9BYC9	MitoCarta3.0	MRPL20	Matrix	Matrix	FALSE	0.211188	0.232265	0.381058	0.184496	1.98591	2.54372	2.28664	2.13732	0.983644	0.823766	0.95982	1.22907	0.839949	0.790785	0.912126	0.990142	0.147991	0.161127	0.193859	0.192923	0.776955	1.0854	1.34509	1.15007	0.235099	0.172319	0.202697	0.217815	0.730853	0.806298	0.746925	0.87267	2.2384	0.88325	1.08938	0.789187	0.252252	0.999075	0.173975	0.206982	0	1.98573	-0.535986	-0.285356	0	-1.34157	-1.03896	-1.50403	1	0.00022634	0.13628	0.363094	1	3.91692e-05	0.000470765	2.27302e-05	9.35543e-08	2.02638e-07	FALSE	TRUE	FALSE	FALSE	FALSE	TRUE	TRUE	TRUE	TRUE	TRUE
3281	FALSE	High	Master Protein	Q9Y314	Nitric oxide synthase-interacting protein [OS=Homo sapiens]	27.531	30	6	125	6	301	33.2	413.47	6	NOSIP	3.556	0.098	0.484	0.048	0.238	0.077	0.581	0.0560443	5.02244e-06	0.416952	1.21522e-08	0.000205978	5.46659e-07	0.604464	200000	295000	193000	1080000	657000	874000	922000	854000	2280000	2710000	2080000	2690000	948000	1100000	2370000	1310000	4870000	6480000	5300000	4800000	1290000	853000	1150000	1270000	3790000	3980000	2620000	2620000	3740000	1090000	1990000	1680000	Q9Y314					TRUE	0.0222303	0.0320178	0.0251864	0.102183	0.0539149	0.0748557	0.0732042	0.0724315	0.169902	0.141292	0.128802	0.200375	0.0856206	0.0909899	0.247056	0.110862	0.178395	0.278428	0.240059	0.254403	0.0821534	0.060911	0.0743679	0.0764704	0.19039	0.239801	0.123504	0.142313	0.283253	0.0953215	0.145724	0.145157	0.0686016	0.133632	0.0734757	0.167364	0.0454042	0.160093	0.237821	0.174002	0	1.81801	2.38898	1.9382	0	0.961953	0.0990251	1.28667	1	0.00362166	0.000523775	0.00724779	1	0.14226	0.492367	0.0513773	0.000256879	0.0767765	FALSE	TRUE	TRUE	TRUE	FALSE	FALSE	FALSE	FALSE	TRUE	FALSE	not_mito
3282	FALSE	High	Master Protein	Q9H8M1	Coenzyme Q-binding protein COQ10 homolog B, mitochondrial [OS=Homo sapiens]	27.517	51	11	104	10	238	27.1	195.53	11	COQ10B	31.314	0.006	0.059	0.292	4.934	0.033	0.375	5.65153e-11	2.59792e-14	1.56201e-10	0.00872637	1.34878e-05	5.91683e-11	0.0154929	87400	254000	80400	102000	2530000	3340000	2990000	2930000	14800000	14400000	16100000	18800000	1150000	308000	721000	1140000	283000	326000	347000	322000	1510000	1470000	2190000	1690000	3680000	1900000	2220000	4620000	1570000	918000	1250000	897000	Q9H8M1	MitoCarta3.0	COQ10B	MIM	MIM	FALSE	0.00971464	0.0275678	0.0104922	0.00965057	0.207617	0.286062	0.237398	0.248506	1.10287	0.750774	0.996974	1.40039	0.103865	0.0254772	0.0751592	0.0964754	0.0103667	0.0140073	0.015717	0.0170662	0.0961641	0.10497	0.141622	0.10176	0.184864	0.114478	0.104648	0.250949	0.118906	0.08028	0.0915349	0.0775035	0.244896	0.0752441	0.111129	0.092056	0.0143563	1.06275	0.0142893	0.163735	0	6.20998	-0.00674708	3.5116	0	-1.70252	-1.13993	-1.41158	1	0.000236214	0.988951	0.00486511	1	0.000399718	0.000436979	0.00018411	3.4956e-07	6.08374e-06	FALSE	TRUE	FALSE	TRUE	FALSE	TRUE	TRUE	TRUE	TRUE	TRUE
3283	FALSE	High	Master Protein	Q99757	Thioredoxin, mitochondrial [OS=Homo sapiens]	27.5	47	6	117	6	166	18.4	369.92	6	TXN2	27.185	0.113	1.77	0.994	17.683	0.156	1.967	6.82907e-11	1.16794e-07	0.0772882	0.999811	2.46085e-11	1.04903e-06	0.0635655		512000	1610000		20000000	21300000	28600000	29400000	8390000	7360000	7650000	10300000	12700000	15100000	13300000	21800000	1550000	800000	808000	1040000	15700000	15000000	22000000	16700000	5540000	5890000	8900000	5740000	10200000	10100000	12800000	15600000	Q99757	MitoCarta3.0	TXN2	Matrix	Matrix	FALSE		0.0555698	0.210104		1.64124	1.82429	2.27076	2.49354	0.62521	0.383729	0.473718	0.767237	1.14703	1.24904	1.38643	1.84488	0.0567787	0.0343738	0.0365976	0.0551207	0.999852	1.07112	1.42269	1.00556	0.278301	0.354882	0.419535	0.311785	0.772508	0.883255	0.937318	1.34789	2.05746	1.40685	1.1248	0.985242	0.132837	0.562473	0.0457177	0.341126	0	2.08213	-1.53883	1.36065	0	-0.5484	-0.871189	-1.06231					1	0.0403371	0.00553	0.00370244		0.00123795	FALSE	FALSE	FALSE	FALSE	FALSE	FALSE	TRUE	TRUE	FALSE	TRUE
3284	FALSE	High	Master Protein	P25789	Proteasome subunit alpha type-4 [OS=Homo sapiens]	27.495	39	8	167	8	261	29.5	447.05	8	PSMA4	13.238	0.19	1.579	0.126	1.693	0.133	1.132	2.17604e-14	1.92627e-11	0.0128195	1.24789e-13	0.00471738	3.56049e-13	0.817923	3620000	3340000	1770000	2840000	38400000	43300000	43700000	36500000	10800000	19300000	17500000	15000000	25100000	26100000	20300000	28600000	24500000	26200000	24400000	22600000	38600000	36500000	48300000	44400000	23100000	17200000	24200000	23300000	28400000	23600000	26500000	26000000	P25789					TRUE	0.402368	0.362506	0.230984	0.268702	3.15119	3.70853	3.46966	3.09572	0.804799	1.00625	1.08367	1.11734	2.26696	2.15894	2.11613	2.42035	0.89747	1.12574	1.10518	1.19782	2.45823	2.60639	3.12345	2.67345	1.16042	1.03633	1.14076	1.26561	2.1509	2.06384	1.94054	2.24648	3.35627	2.24059	2.71538	2.10044	0.31614	1.00301	1.08155	1.15078	0	1.6657	1.77446	1.86397	0	-0.582979	-0.305705	-0.676168	1	0.000143069	5.49146e-05	1.00457e-05	1	0.000413061	0.0195304	0.000207218	7.15014e-07	1.6317e-05	FALSE	TRUE	TRUE	TRUE	FALSE	TRUE	FALSE	TRUE	TRUE	TRUE	not_mito
3285	FALSE	High	Master Protein	Q9NRX1	RNA-binding protein PNO1 [OS=Homo sapiens]	27.493	31	6	106	6	252	27.9	282.81	6	PNO1	0.34	0.494	0.12	0.19	0.055	0.27	0.11	0.0350499	0.0275616	1.69041e-06	1.61125e-05	5.59167e-09	0.00033907	1.11239e-06	1890000	1800000	544000	2830000	621000	759000	349000	631000	3620000	6160000	3460000	3850000	306000	853000	343000	585000	10300000	12200000	9060000	8610000	311000	864000	543000	520000	6850000	6780000	7510000	6740000	479000	780000	1250000	716000	Q9NRX1					TRUE	0.210076	0.195363	0.0709917	0.267756	0.0509606	0.0650063	0.0277096	0.0535179	0.269757	0.321165	0.214257	0.286783	0.027637	0.0705585	0.0357553	0.0495071	0.377304	0.5242	0.410364	0.456336	0.019806	0.0616965	0.0351146	0.0313107	0.344108	0.408505	0.354012	0.366103	0.0362776	0.0682117	0.0915349	0.0618645	0.0492986	0.0458645	0.0369819	0.0644722	0.186047	0.27299	0.442051	0.368182	0	0.553184	1.24855	0.984755	0	-0.104169	-0.414726	0.38713	1	0.11404	0.00270508	0.00593598	1	0.788071	0.337332	0.313316	0.000267487	0.271765	FALSE	FALSE	TRUE	TRUE	FALSE	FALSE	FALSE	FALSE	TRUE	FALSE	not_mito
3286	FALSE	High	Master Protein	Q96ND0	Protein FAM210A [OS=Homo sapiens]	27.484	32	7	133	7	272	30.8	350.43	7	FAM210A	11.115	0.574	3.25	0.223	1.837	0.588	3.678	2.63123e-14	0.00179449	1.85036e-08	2.91933e-10	0.000169644	0.00637638	1.54094e-09	1470000	1400000	1840000	1080000	11800000	17500000	19800000	14500000	2370000	2310000	2650000	2790000	7910000	8360000	7880000	8790000	7240000	6580000	6300000	4630000	10900000	9670000	12800000	16000000	2800000	1880000	2560000	2330000	8140000	8840000	9110000	10200000	Q96ND0	MitoCarta3.0	FAM210A	MIM	MIM	FALSE	0.163393	0.151949	0.240119	0.102183	0.968334	1.49883	1.57206	1.22981	0.176609	0.120437	0.164098	0.207824	0.714408	0.691523	0.821434	0.743876	0.265211	0.282724	0.285353	0.245393	0.694165	0.690515	0.827747	0.963407	0.140657	0.113273	0.120675	0.126561	0.616492	0.773066	0.667106	0.881311	1.31726	0.74281	0.793958	0.734494	0.164411	0.167242	0.26967	0.125292	0	0.0246328	0.713893	-0.392015	0	-0.826473	-0.730403	-0.842716	1	0.935936	0.0126572	0.227491	1	0.00644105	0.0138123	0.00804154	0.000613996	0.000750401	FALSE	FALSE	TRUE	FALSE	FALSE	TRUE	FALSE	TRUE	TRUE	TRUE
3287	FALSE	High	Master Protein	O94763	Unconventional prefoldin RPB5 interactor 1 [OS=Homo sapiens]	27.478	25	9	31	9	535	59.8	81.14	9	URI1	1000	0.001	0.587	0.001	0.08	0.001	0.417			0.953032		0.000517502		0.331293								298000		325000	344000	304000	177000		191000	331000	8390000	5410000	2610000	2330000			486000	186000	715000	408000	1240000	571000			369000	192000	O94763					TRUE								0.0252747		0.0169446	0.0213018	0.0226447	0.0159861		0.0199104	0.0280117	0.307338	0.232453	0.118218	0.123492			0.0314285	0.0111996	0.0359179	0.0245826	0.0584521	0.0310156			0.0270211	0.0165894	0.0252747	0.0213027	0.0213141	0.0218052		0.020297	0.195375	0.037492					0	-0.246654	-0.245888	-0.213018											FALSE	FALSE	FALSE	FALSE	FALSE	FALSE	FALSE	FALSE	FALSE	FALSE	not_mito
3288	FALSE	High	Master Protein	Q16540	Large ribosomal subunit protein uL23m [OS=Homo sapiens]	27.45	56	6	135	6	153	17.8	401.92	6	MRPL23	10.807	0.143	0.483	0.299	1.235	0.322	1.007	4.87794e-07	3.65757e-05	0.285914	0.0114134	0.99225	0.00657478	1	2210000	2150000	2780000	1450000	23700000	25300000	18500000	23400000	17300000	18900000	13300000	6650000	7400000	7250000	4400000	7650000	15600000	8710000	2260000	6080000	8520000	9490000	12900000	4450000	9690000	5510000	5510000	8310000	7230000	6280000	6440000	7690000	Q16540	MitoCarta3.0	MRPL23	Matrix	Matrix	FALSE	0.245645	0.23335	0.362789	0.137189	1.94487	2.16688	1.46885	1.98466	1.28917	0.985391	0.823587	0.495352	0.668347	0.599706	0.458669	0.647401	0.57145	0.374244	0.102365	0.322244	0.542595	0.677662	0.834213	0.267948	0.486775	0.331986	0.259735	0.451382	0.547572	0.549192	0.471588	0.664439	1.89131	0.593531	0.580604	0.558198	0.244743	0.898375	0.342576	0.382469	0	1.87605	0.485155	0.644076	0	-1.67199	-1.70376	-1.76054	1	0.00890633	0.395393	0.0968485	1	0.000164741	0.000474945	0.000131513	0.0029711	1.10555e-06	FALSE	TRUE	FALSE	FALSE	FALSE	TRUE	TRUE	TRUE	TRUE	TRUE
3289	FALSE	High	Master Protein	Q9BZX2	Uridine-cytidine kinase 2 [OS=Homo sapiens]	27.448	33	7	167	7	261	29.3	441.63	7	UCK2	0.104	0.575	0.057	0.166	0.023	0.602	0.071	1.90489e-07	0.743036	2.64074e-08	0.000113818	4.32118e-11	0.851384	2.98989e-08	5550000	3330000	2320000	3060000	151000	343000	324000	408000	6290000	7210000	4900000	3660000	238000	418000	221000	648000	23700000	19400000	19000000	11800000	415000	463000	475000	334000	8990000	7540000	3730000	2530000	451000	401000	354000	188000	Q9BZX2					TRUE	0.616891	0.361421	0.302759	0.289517	0.0123914	0.029377	0.0257247	0.0346043	0.468721	0.375908	0.303427	0.27263	0.0214955	0.0345761	0.0230377	0.0548386	0.868165	0.833564	0.860588	0.625408	0.0264292	0.0330619	0.0307172	0.0201111	0.451611	0.454297	0.175828	0.137424	0.034157	0.0350678	0.0259227	0.0162438	0.0255243	0.033487	0.0275798	0.0278478	0.392647	0.355172	0.796931	0.30479	0	-0.144716	1.02122	-0.365418	0	0.391727	0.11174	0.12569	1	0.684848	0.00552929	0.473614	1	0.412124	0.72283	0.731239	0.000899807	0.736764	FALSE	FALSE	TRUE	FALSE	FALSE	FALSE	FALSE	FALSE	TRUE	FALSE	not_mito
3290	FALSE	High	Master Protein	Q15526	Surfeit locus protein 1 [OS=Homo sapiens]	27.439	26	5	122	5	300	33.3	384.12	5	SURF1	14.811	0.295	1.857	0.204	2.182	0.457	2.577	6.2983e-13	4.06563e-06	0.0135674	5.60391e-08	0.000863362	0.0013119	0.000115396	1360000	1010000	1480000	524000	16600000	18500000	17500000	17200000	3830000	4520000	4090000	2530000	7620000	7100000	5190000	9930000	3500000	6070000	6270000	5440000	12000000	11300000	13100000	14200000	1810000	2650000	2470000	2750000	6930000	5830000	6280000	8010000	Q15526	MitoCarta3.0	SURF1	MIM	MIM	FALSE	0.151166	0.10962	0.193139	0.0495774	1.36223	1.58447	1.38945	1.45881	0.285406	0.23566	0.253269	0.188457	0.688216	0.587298	0.541021	0.840352	0.12821	0.260811	0.283994	0.288324	0.764218	0.80691	0.847147	0.855023	0.0909249	0.159667	0.116433	0.149374	0.524851	0.509839	0.459871	0.692088	1.44874	0.664222	0.818325	0.546662	0.125876	0.240698	0.240335	0.1291	0	0.935223	0.933045	0.0364853	0	-1.12506	-0.824055	-1.40608	1	0.0203547	0.0570029	0.928415	1	7.85694e-05	2.33553e-05	1.42637e-05	0.01208	1.02028e-07	FALSE	FALSE	FALSE	FALSE	FALSE	TRUE	TRUE	TRUE	TRUE	TRUE
3291	FALSE	High	Master Protein	O00268	Transcription initiation factor TFIID subunit 4 [OS=Homo sapiens]	27.413	9	7	40	7	1085	110	119.35	7	TAF4	0.001	0.464	0.146	1.996	0.937	0.287	0.001			0.00170609								292000					460000	792000	645000	617000	126000		67800				147000		137000				810000	745000	1280000	1460000					O00268					TRUE				0.0276271					0.0342785	0.0412926	0.0399409	0.0459597	0.01138		0.00706767				0.00665823		0.00872482				0.0406902	0.0448874	0.0603376	0.0793042						0.00922381	0.00872482		0.0276271	0.0403679	0.00665823	0.0563049	0	0.547124	-2.05287	1.02717															FALSE	FALSE	FALSE	FALSE	FALSE	FALSE	FALSE	FALSE	FALSE	FALSE	not_mito
3292	FALSE	High	Master Protein	P01889	HLA class I histocompatibility antigen, B alpha chain [OS=Homo sapiens]	27.406	21	6	291	1	362	40.4	802.08	6	HLA-B	5.64	1.11	6.779	0.397	1.958	0.679	6.081	2.21067e-10	0.998574	3.21552e-10	2.1021e-05	0.00226528	0.200764	1.55721e-10	6800000	10700000	10500000	10100000	49900000	46800000	67400000	87400000	9120000	14500000	8880000	9410000	65800000	60000000	57900000	75900000	23700000	21900000	28200000	29200000	53200000	42700000	48200000	66900000	17600000	8930000	13000000	18500000	84900000	89900000	107000000	94300000	P01889					TRUE	0.75583	1.16132	1.37024	0.955596	4.0949	4.00829	5.35137	7.41278	0.679608	0.755988	0.549884	0.700942	5.94287	4.96308	6.03567	6.42323	0.868165	0.940982	1.27729	1.54762	3.38803	3.04912	3.11698	4.02824	0.884132	0.538046	0.612804	1.00488	6.42999	7.86184	7.83539	8.1478	5.21684	5.84121	3.3956	7.56876	1.06075	0.671605	1.15852	0.759966	0	-0.659396	0.127195	-0.481075	0	0.163092	-0.619511	0.536881	1	0.0314154	0.651175	0.131469	1	0.491446	0.0692469	0.0372921	0.0377749	0.000471539	FALSE	FALSE	FALSE	FALSE	FALSE	FALSE	FALSE	FALSE	FALSE	TRUE	not_mito
3293	FALSE	High	Master Protein	P06280	Alpha-galactosidase A [OS=Homo sapiens]	27.383	19	8	124	8	429	48.7	312.17	8	GLA	15.644	0.725	8.755	0.758	7.987	1.021	12.009	1.81236e-06	0.998407	1.52811e-05	0.999998	1.1219e-05	0.997131	1.07404e-06	543000	560000	936000		5750000	7660000	11500000	10000000	662000	787000	759000	1050000	7680000	5960000	3530000	10100000	511000	413000	1070000	1130000	5970000	3990000	5820000	8480000	1090000	942000	237000	319000	6270000	3950000	6910000	7750000	P06280					TRUE	0.0603553	0.0607795	0.122148		0.471858	0.656058	0.913068	0.848144	0.0493312	0.0410319	0.0470002	0.0782135	0.693635	0.493	0.367978	0.854738	0.0187187	0.0177455	0.0484647	0.0598908	0.380198	0.284918	0.376366	0.510606	0.0547559	0.0567569	0.0111719	0.0173274	0.474865	0.345431	0.506005	0.669623	0.722282	0.602338	0.388022	0.498981	0.0810941	0.0538942	0.0362049	0.035003	0	-0.589467	-1.16341	-1.21212	0	-0.261989	-0.896424	-0.533577					1	0.444831	0.022838	0.111981		0.0785691	FALSE	FALSE	FALSE	FALSE	FALSE	FALSE	FALSE	FALSE	FALSE	FALSE	not_mito
3294	FALSE	High	Master Protein	O00499	Myc box-dependent-interacting protein 1 [OS=Homo sapiens]	27.372	18	7	75	7	593	64.7	227.78	7	BIN1	5.205	0.472	2.886	0.445	4.612	0.305	1.749	0.0597372	0.978733	0.126657	0.808108	0.0507056	0.200487	0.919577	139000		149000	290000	390000	842000	1020000	717000	491000		316000	135000	898000	1140000	708000	927000	220000	214000	511000	535000	1440000	529000	1650000	1680000	1620000	812000	296000	218000	609000	650000	1130000	1210000	O00499					TRUE	0.0154501		0.0194444	0.0274379	0.0320043	0.072115	0.0809851	0.0608119	0.0365886		0.0195679	0.010056	0.0811048	0.0942986	0.073804	0.0784497	0.00805891	0.00919498	0.0231453	0.0283554	0.0917062	0.0377748	0.106702	0.101158	0.0813803	0.0489242	0.0139531	0.0118413	0.0461233	0.0568431	0.0827476	0.104548	0.0614791	0.0819143	0.0843351	0.0725654	0.0207775	0.0220708	0.0171886	0.0390247	0	0.0871225	-0.273564	0.90937	0	0.414019	0.456038	0.239186					1	0.126646	0.27611	0.53664		0.529529	FALSE	FALSE	FALSE	FALSE	FALSE	FALSE	FALSE	FALSE	FALSE	FALSE	not_mito
3295	FALSE	High	Master Protein	P35268	Large ribosomal subunit protein eL22 [OS=Homo sapiens]	27.37	51	4	313	4	128	14.8	972.73	4	RPL22	1.493	0.388	0.676	0.222	0.65	0.315	0.624	0.0789481	1.48342e-06	0.0241425	2.17067e-10	0.0222037	4.45557e-08	0.00874375	30300000	27900000	22600000	37800000	44800000	40700000	43600000	43300000	65500000	107000000	85700000	58900000	51500000	56100000	39300000	49800000	184000000	139000000	124000000	110000000	97400000	80700000	76800000	90000000	116000000	83800000	102000000	82300000	64600000	51400000	65200000	48200000	P35268					TRUE	3.36789	3.02812	2.94929	3.57639	3.67639	3.48584	3.46172	3.67246	4.88096	5.57867	5.30688	4.3874	4.65133	4.64048	4.09675	4.21445	6.74018	5.97244	5.61647	5.83008	6.2029	5.76262	4.96648	5.41916	5.82723	5.04908	4.80815	4.47037	4.89255	4.49498	4.77446	4.16462	3.5741	4.40075	5.58779	4.58165	3.23042	5.03848	6.03979	5.03871	0	0.641265	0.902776	0.641331	0	0.300169	0.644697	0.358287	1	0.000921936	6.32474e-05	0.00139615	1	0.00176712	0.000289546	0.00109992	2.55033e-05	2.88854e-05	FALSE	TRUE	TRUE	TRUE	FALSE	TRUE	TRUE	TRUE	TRUE	TRUE	not_mito
3296	FALSE	High	Master Protein	O94806	Serine/threonine-protein kinase D3 [OS=Homo sapiens]	27.353	12	8	46	6	890	100.4	99.92	8	PRKD3	0.659	0.769	0.001	0.139	0.069	0.787	0.001					0.00190045			411000						271000		549000	535000		307000					2960000	3190000	1700000		280000	150000			662000			412000					O94806					TRUE	0.0456833						0.0215166		0.0409106	0.0278933		0.0228681					0.108429	0.137065	0.0769999		0.0178318	0.0107112			0.0332554			0.022379					0.0215166		0.0142715		0.0456833	0.0305574	0.107498	0.0278172	0	-0.580145	1.23457	-0.715688	0		-0.592318												FALSE	FALSE	FALSE	FALSE	FALSE	FALSE	FALSE	FALSE	FALSE	FALSE	not_mito
3297	FALSE	High	Master Protein	O95563	Mitochondrial pyruvate carrier 2 [OS=Homo sapiens]	27.352	47	6	239	6	127	14.3	605.65	6	MPC2	24.894	0.337	4.898	1.092	16.309	0.948	13.939	1.54132e-12	0.00284281	1.19156e-06	0.956667	1.27423e-11	1	6.38752e-11	1220000	1470000	2900000	1140000	31800000	37000000	34800000	27400000	4290000	4860000	3660000	2770000	19000000	19800000	12800000	20700000	1640000	1030000	1260000	1190000	18200000	16500000	23400000	22000000	3020000	949000	1290000	1540000	22300000	20200000	18000000	19100000	O95563	MitoCarta3.0	MPC2	MIM	MIM	FALSE	0.135605	0.159546	0.378448	0.107859	2.60958	3.16895	2.76302	2.32391	0.319684	0.253386	0.226641	0.206335	1.71603	1.63782	1.33431	1.75179	0.0600755	0.0442562	0.0570705	0.0630708	1.15906	1.17823	1.51322	1.32468	0.151709	0.0571787	0.060809	0.0836497	1.68891	1.76651	1.3181	1.6503	2.71637	1.60999	1.2938	1.60596	0.195365	0.251512	0.0561183	0.0883366	0	0.364455	-1.79963	-1.14509	0	-0.75463	-1.07006	-0.758246	1	0.43199	0.0660495	0.154426	1	0.00147494	0.000331605	0.00152113	0.00647866	1.14471e-05	FALSE	FALSE	FALSE	FALSE	FALSE	TRUE	TRUE	TRUE	TRUE	TRUE
3298	FALSE	High	Master Protein	Q01804	OTU domain-containing protein 4 [OS=Homo sapiens]	27.346	11	8	21	8	1114	124	52.32	8	OTUD4	0.001	0.601	1.675	0.023	0.129	0.279	0.861					0.00848187		1	26200										43600		67400	78900			1890000	1140000	1180000	990000		104000		216000		53700	164000		178000	80700		61300	Q01804					TRUE	0.00291217										0.00269988		0.00608737	0.00652645			0.0692334	0.0489826	0.053447	0.0524707		0.00742643		0.013006		0.00323551	0.00773076		0.013481	0.00705729		0.0052965		0.00630691	0.0102162	0.00861161	0.00291217	0.00269988	0.0560334	0.00548313	0	-0.109199	4.26612	0.912906															FALSE	FALSE	FALSE	FALSE	FALSE	FALSE	FALSE	FALSE	FALSE	FALSE	not_mito
3299	FALSE	High	Master Protein	Q9UBB5	Methyl-CpG-binding domain protein 2 [OS=Homo sapiens]	27.341	31	8	56	8	411	43.2	167.66	8	MBD2	1.504	0.318	0.141	0.422	0.089	0.209	0.144		0.00573822	0.000171631	0.133639	1.4365e-06	0.000383459	4.39848e-05	1010000	838000	469000	1730000		1390000			2150000	4660000	3900000	1950000	317000	525000			2110000	2260000	2470000	1250000	293000	147000	198000	189000	4790000	3170000	4150000	4670000	533000	748000	472000	1190000	Q9UBB5					TRUE	0.112263	0.0909522	0.0612042	0.163681		0.11905			0.160215	0.242959	0.241503	0.145254	0.0286305	0.043427			0.0772923	0.0971059	0.111876	0.0662509	0.0186597	0.010497	0.0128042	0.0113802	0.240625	0.190997	0.195626	0.253665	0.0403673	0.0654133	0.0345636	0.10282	0.11905	0.0360287	0.0133353	0.0607909	0.107025	0.197483	0.0881314	0.220228	0	0.883775	-0.280223	1.04105	0	-1.72434	-3.15825	-0.969636	1	0.0367602	0.458728	0.00549201					0.000786103		FALSE	FALSE	FALSE	TRUE	FALSE	FALSE	FALSE	FALSE	TRUE	FALSE	not_mito
3300	FALSE	High	Master Protein	Q9H330	Transmembrane protein 245 [OS=Homo sapiens]	27.305	10	6	124	6	879	97.3	375.06	6	TMEM245	0.523	0.486	0.239	0.072	0.088	0.226	0.137	0.00388847	0.00104447	1.76969e-08	4.78506e-14	3.48721e-13	2.93789e-09	1.07631e-11	23600000	26600000	18800000	28800000	14700000	11100000	13100000	13100000	35300000	59000000	59400000	44900000	12200000	15200000	9390000	12400000	437000000	354000000	342000000	227000000	37700000	30400000	29100000	30900000	138000000	87600000	96100000	127000000	18400000	12300000	16600000	13700000	Q9H330					TRUE	2.62318	2.88703	2.45339	2.72487	1.20631	0.950685	1.0401	1.11107	2.6305	3.07609	3.67828	3.34456	1.10187	1.25731	0.978841	1.04938	16.0079	15.2104	15.4906	12.0312	2.40092	2.1708	1.88183	1.86058	6.9324	5.27803	4.53004	6.89838	1.39354	1.07565	1.21558	1.18372	1.07704	1.09685	2.07853	1.21712	2.67211	3.18236	14.685	5.90971	0	0.252113	2.45829	1.14511	0	0.0262927	0.94849	0.176401	1	0.0769912	1.12639e-05	0.00177553	1	0.813112	0.000370482	0.151936	8.83699e-09	4.15121e-06	FALSE	FALSE	TRUE	TRUE	FALSE	FALSE	TRUE	FALSE	TRUE	TRUE	not_mito
3301	FALSE	High	Master Protein	O95486	Protein transport protein Sec24A [OS=Homo sapiens]	27.298	13	11	44	9	1093	119.7	91.45	11	SEC24A	0.835	0.896	0.512	0.051	0.048	0.341	0.356	1			1.11541e-07	3.56958e-07	0.027707	0.0714561	155000	125000	67800	136000	203000	85200	112000	105000		145000				55900	74500	77200	5200000	3720000	1420000	1740000	343000	113000	81700	133000	640000	413000	354000	203000	167000	174000	99900	111000	O95486					TRUE	0.0172285	0.0135669	0.00884786	0.0128674	0.0166586	0.00729715	0.00889249	0.00890551		0.00755988				0.00462394	0.0077661	0.00653325	0.190483	0.159838	0.0643176	0.0922212	0.0218439	0.0080691	0.00528335	0.00800832	0.0321502	0.0248839	0.0166871	0.0110265	0.0126479	0.0152165	0.00731547	0.00959073	0.0104384	0.00630776	0.0108012	0.0111926	0.0131277	0.00755988	0.126715	0.021187	0	-0.796174	3.27091	0.690567	0	-0.726707	0.0492807	0.100645	1		0.00816679	0.153857	1		0.935384	0.791354			FALSE	FALSE	TRUE	FALSE	FALSE	FALSE	FALSE	FALSE	FALSE	FALSE	not_mito
3302	FALSE	High	Master Protein	Q13769	THO complex subunit 5 homolog [OS=Homo sapiens]	27.294	18	9	73	9	683	78.5	154.01	9	THOC5	0.27	0.348	0.227	0.181	0.001	0.134	0.041	0.631794	0.281445	0.241314	0.0956782		0.0194062	0.000567741	131000	535000		1250000			384000	54600	998000	3100000	1720000	1380000	212000	576000			3490000	2490000	5020000	734000					3950000	2880000	4810000	4040000	169000	136000		162000	Q13769					TRUE	0.0145608	0.0580661		0.118267			0.0304885	0.00463087	0.0743694	0.161625	0.106509	0.102795	0.0191472	0.0476456			0.127844	0.106988	0.227376	0.0389025					0.198427	0.173524	0.226737	0.219445	0.0127994	0.0118933		0.0139973	0.0175597	0.0333964		0.0128967	0.0636313	0.111325	0.125278	0.204533	0	0.806965	0.977322	1.68453	0	0.927425		-0.445269											FALSE	FALSE	FALSE	FALSE	FALSE	FALSE	FALSE	FALSE	FALSE	FALSE	not_mito
3303	FALSE	High	Master Protein	O75387	Large neutral amino acids transporter small subunit 3 [OS=Homo sapiens]	27.266	14	5	68	5	559	61.4	222.42	5	SLC43A1	1.658	0.839	1.913	0.691	1.923	0.605	1.492	0.03466	0.697375	0.0398385	0.258187	0.0176431	0.0797141	0.52958	1300000	1250000	1010000	1380000	3450000	2370000	1890000	1580000	1390000	2580000	1660000	1200000	3290000	3490000	2500000	2560000	1440000	2090000	1630000	2480000	4780000	2660000	4080000	3080000	1700000	2320000	2470000	1920000	3230000	2180000	3290000	3060000	O75387					TRUE	0.144497	0.135669	0.131804	0.130567	0.283115	0.202984	0.150061	0.134007	0.103581	0.134514	0.102794	0.0893868	0.297143	0.288686	0.260607	0.216647	0.0527492	0.0898015	0.0738294	0.131442	0.304414	0.189945	0.263844	0.185456	0.0853991	0.139784	0.116433	0.10429	0.244628	0.190643	0.24092	0.264393	0.192542	0.265771	0.235915	0.235146	0.135634	0.107569	0.0869555	0.111476	0	-0.334462	-0.641372	-0.282981	0	0.465013	0.293096	0.288387	1	0.031575	0.0283683	0.086977	1	0.103554	0.366534	0.294341	0.0654665	0.284101	FALSE	FALSE	FALSE	FALSE	FALSE	FALSE	FALSE	FALSE	FALSE	FALSE	not_mito
3304	FALSE	High	Master Protein	P62917	Large ribosomal subunit protein uL2 [OS=Homo sapiens]	27.266	52	9	447	9	257	28	1184.75	9	RPL8	1.773	0.476	0.915	0.198	0.689	0.379	0.872	0.0237319	0.00032379	0.940415	1.1902e-10	0.0310528	7.01123e-06	0.927082	24600000	25800000	25100000	36700000	42500000	39100000	48600000	48000000	43800000	77900000	61900000	46400000	42800000	52500000	45700000	52800000	207000000	139000000	118000000	119000000	93300000	77800000	84200000	106000000	87800000	56700000	70600000	64100000	62300000	50900000	69400000	55200000	P62917					TRUE	2.73433	2.8002	3.27554	3.47231	3.48764	3.34881	3.8587	4.07109	3.26391	4.06148	3.83309	3.45629	3.86557	4.3427	4.7639	4.46833	7.5827	5.97244	5.3447	6.30708	5.9418	5.55554	5.44502	6.38257	4.41061	3.41626	3.328	3.48178	4.71836	4.45125	5.08202	4.76945	3.69156	4.36013	5.83123	4.75527	3.07059	3.65369	6.30173	3.65916	0	0.250837	1.03723	0.252996	0	0.240139	0.659569	0.365296	1	0.0620586	0.000683372	0.106518	1	0.0368757	0.000212794	0.00232695	2.39799e-05	1.60818e-05	FALSE	FALSE	TRUE	FALSE	FALSE	FALSE	TRUE	TRUE	TRUE	TRUE	not_mito
3305	FALSE	High	Master Protein	Q58FF6	Putative heat shock protein HSP 90-beta 4 [OS=Homo sapiens]	27.247	10	7	358	1	505	58.2	970.03	7	HSP90AB4P	3.474	0.272	0.868	0.138	0.001	0.205	0.751	0.108537			0.00646561		0.0794538	1	565000	340000		1550000	1960000	1790000	2140000				2070000		1480000	2190000	972000	2250000	2680000		4110000	4240000					1200000	2760000		2790000	2070000	2070000			Q58FF6					TRUE	0.0628006	0.0369018		0.146651	0.160842	0.153309	0.16991				0.128182		0.133669	0.181153	0.101324	0.190412	0.0981722		0.186159	0.224723					0.0602817	0.166294		0.151547	0.156774	0.181023			0.161354	0.151639		0.168899	0.0821178	0.128182	0.169685	0.126041	0	0.642432	1.04709	0.618127	0	-0.0895796		0.0659323											FALSE	FALSE	FALSE	FALSE	FALSE	FALSE	FALSE	FALSE	FALSE	FALSE	not_mito
3306	FALSE	High	Master Protein	Q3LXA3	Triokinase/FMN cyclase [OS=Homo sapiens]	27.225	18	7	64	7	575	58.9	157.5	7	TKFC	1.522	0.517	0.293	0.679	0.857	0.951	0.792	0.0117704	0.000127013	1.1704e-08	0.0470534	0.928422	0.999988	0.948464	3860000	3250000	4580000	4540000	6390000	7970000	5590000	6360000	7710000	8330000	7900000	8890000	2860000	2040000	2350000	2410000	5490000	5930000	6410000	6430000	4790000	4130000	6520000	5820000	4430000	2530000	4370000	4620000	3100000	2660000	4060000	3920000	Q3LXA3					TRUE	0.429045	0.352738	0.597688	0.429545	0.524378	0.682609	0.44383	0.539419	0.574537	0.434302	0.489199	0.662207	0.258307	0.168745	0.244971	0.203952	0.201106	0.254796	0.290335	0.340795	0.30505	0.294915	0.421633	0.350439	0.22254	0.152436	0.205996	0.250949	0.234782	0.23262	0.297305	0.3387	0.547559	0.218994	0.343009	0.275852	0.452254	0.540061	0.271758	0.20798	0	0.25599	-0.734811	-1.12068	0	-1.32212	-0.674766	-0.989122	1	0.267639	0.02301	0.00464815	1	0.00086817	0.0119116	0.00283412	0.000248209	7.90409e-05	FALSE	FALSE	FALSE	TRUE	FALSE	TRUE	TRUE	TRUE	TRUE	TRUE	not_mito
3307	FALSE	High	Master Protein	P19634	Sodium/hydrogen exchanger 1 [OS=Homo sapiens]	27.216	12	6	73	6	815	90.7	240.17	6	SLC9A1	0.635	0.714	0.402	0.849	2.188	2.007	1.614	1	0.999999	1	0.998882	0.664097	0.999206	0.948734	794000	671000	112000	620000	323000	257000	824000	520000	902000	904000	907000	80100	1090000	426000	291000	310000	1240000	613000	184000	941000	2070000	1080000	1590000	1740000	138000	749000	136000	785000	1090000	476000	565000	437000	P19634					TRUE	0.0882543	0.0728269	0.0146159	0.0586603	0.0265061	0.0220113	0.0654233	0.0441035	0.0672157	0.0471319	0.0561649	0.00596657	0.0984457	0.0352379	0.0303347	0.0262345	0.045423	0.0263389	0.00833411	0.0498737	0.131828	0.0771206	0.102822	0.10477	0.0069324	0.0451284	0.00641087	0.0426396	0.0825523	0.0416267	0.0413738	0.0377581	0.0395111	0.0475632	0.104135	0.0508277	0.0585894	0.0441198	0.0324924	0.0252778	0	-0.409213	-0.850536	-1.21277	0	0.267589	1.39813	0.363359	1	0.511418	0.20804	0.132735	1	0.697027	0.00490141	0.464467	0.310136	0.0126638	FALSE	FALSE	FALSE	FALSE	FALSE	FALSE	TRUE	FALSE	FALSE	TRUE	not_mito
3308	FALSE	High	Master Protein	O60508	Pre-mRNA-processing factor 17 [OS=Homo sapiens]	27.21	27	9	35	9	579	65.5	95.08	9	CDC40	2.318	0.315	0.599	0.73	1.867	0.245	0.246	0.657219	0.161329	0.972542	1	0.56613	0.0247881	0.0876479	269000	344000	403000	537000	1030000		723000		953000	1820000	1470000	620000	942000		533000		510000	524000		186000		958000		948000	1410000	1640000	2610000	1340000	1100000			126000	O60508					TRUE	0.0298998	0.037336	0.0525913	0.0508074	0.0845241		0.0574042		0.0710161	0.0948895	0.0910281	0.0461832	0.0850787		0.0555615		0.018682	0.0225148		0.00985813		0.0684088		0.0570818	0.070831	0.0988125	0.123032	0.0727861	0.0833097			0.0108868	0.0709641	0.0703201	0.0627453	0.0470982	0.0426586	0.0757792	0.0170183	0.0913655	0	0.828965	-1.32575	1.09881	0	-0.0131527	-0.177582	-0.591417	1	0.0372409		0.0111954							FALSE	FALSE	FALSE	FALSE	FALSE	FALSE	FALSE	FALSE	FALSE	FALSE	not_mito
3309	FALSE	High	Master Protein	P08134	Rho-related GTP-binding protein RhoC [OS=Homo sapiens]	27.206	38	5	167	1	193	22	420.67	5	RHOC	2.376	1000	1000	0.229	0.494	0.54	0.892	0.0159978			0.000114064	0.0618115	0.401282	0.999915	1170000	1310000	1760000	2370000	3670000	3540000	4340000	3490000					4430000	4150000	1670000	3470000	3380000	6760000	6500000	10400000	3080000	2350000	3470000	3590000			2820000	2790000	2060000	2980000	3460000	2100000	P08134					TRUE	0.130047	0.142181	0.229679	0.224234	0.301168	0.303191	0.344584	0.296002					0.400105	0.34328	0.174086	0.293658	0.123814	0.290458	0.294412	0.551207	0.196149	0.167809	0.224397	0.216164			0.132931	0.151547	0.156016	0.260604	0.253369	0.181446	0.311236	0.302782	0.20113	0.212859	0.181535		0.314973	0.142239	0		0.794978	-0.35193	0	-0.0397315	-0.629884	-0.548114	1		0.197409		1	0.869702	0.000616324	0.0133137		0.0319423	FALSE	FALSE	FALSE	FALSE	FALSE	FALSE	TRUE	TRUE	FALSE	FALSE	not_mito
3310	FALSE	High	Master Protein	Q709F0	Acyl-CoA dehydrogenase family member 11 [OS=Homo sapiens]	27.167	16	9	90	9	780	87.2	207.83	9	ACAD11	2.73	0.977	3.349	0.231	1.25	0.554	1.996	0.0604955	0.999406	0.00127435	0.000372575	0.993195	0.756152	0.101308	251000	250000	522000	936000	890000		989000	1060000	329000	473000	418000	285000	1150000	1340000	974000	1450000	2280000	1980000	1240000	1060000	1940000	1650000	1980000	1980000	926000	360000	801000	534000	1670000	905000	1560000	1090000	Q709F0	MitoCarta3.0	ACAD11	MIM	MIM	FALSE	0.027899	0.0271337	0.0681207	0.0885582	0.0730354		0.0785238	0.0899032	0.0245166	0.0246608	0.0258842	0.0212294	0.103865	0.110842	0.101533	0.12271	0.0835196	0.0850751	0.0561647	0.0561808	0.123549	0.117823	0.128042	0.119222	0.0465174	0.0216906	0.0377582	0.0290058	0.126479	0.0791431	0.114236	0.0941793	0.0804875	0.109737	0.122159	0.103509	0.0529279	0.0240727	0.070235	0.033743	0	-1.13663	0.408162	-0.649441	0	0.447218	0.601922	0.362924	1	0.108003	0.355289	0.280393					0.0163829		FALSE	FALSE	FALSE	FALSE	FALSE	FALSE	FALSE	FALSE	TRUE	FALSE
3311	FALSE	High	Master Protein	Q92785	Zinc finger protein ubi-d4 [OS=Homo sapiens]	27.153	21	5	58	5	391	44.1	214.35	5	DPF2	0.586	0.287	0.122	1.166	0.001	0.184	0.131		0.284623				0.0744958	0.00550854	255000	254000		685000				150000	653000	1800000	1050000	751000		108000						219000					647000	939000	3510000	2050000	196000	347000	169000	149000	Q92785					TRUE	0.0283436	0.0275678		0.0648102				0.0127222	0.0486606	0.0938468	0.0650201	0.0559413		0.00893355						0.0116072					0.0325019	0.0565762	0.165457	0.111352	0.0148443	0.0303455	0.0123755	0.012874	0.0127222	0.00893355		0.0176098	0.0402406	0.0658672	0.0116072	0.0914718	0	0.710909	-1.79364	1.18468	0	-0.510038		0.469038											FALSE	FALSE	FALSE	FALSE	FALSE	FALSE	FALSE	FALSE	FALSE	FALSE	not_mito
3312	FALSE	High	Master Protein	P17252	Protein kinase C alpha type [OS=Homo sapiens]	27.14	20	10	48	10	672	76.7	117.99	10	PRKCA	10.203	0.04	0.476	0.024	0.498	0.033	0.586	6.22047e-12	2.74225e-14	0.0104303	2.10942e-14	0.00217013	2.25375e-14	0.0645103	608000	624000	607000	1040000	5580000	6000000	6580000	7970000	9340000	15100000	15600000	20000000	7490000	7100000	6890000	10200000	33500000	25700000	26400000	24200000	13200000	12000000	12800000	15600000	20300000	11700000	16800000	22400000	9430000	8600000	12400000	12500000	P17252					TRUE	0.0675801	0.0677257	0.0792132	0.098398	0.457907	0.513884	0.522434	0.675971	0.696002	0.78727	0.966012	1.48978	0.676475	0.587298	0.718234	0.863201	1.22715	1.10426	1.19576	1.28262	0.84064	0.856896	0.827747	0.939322	1.01977	0.704943	0.791931	1.21672	0.714191	0.752078	0.908026	1.08004	0.542549	0.711302	0.866151	0.863583	0.0782292	0.984766	1.20245	0.933341	0	3.654	3.94212	3.57662	0	0.39071	0.674866	0.670583	1	0.00221057	9.93406e-08	0.000314545	1	0.0630466	0.000883297	0.0152939	4.3782e-05	0.00501728	FALSE	TRUE	TRUE	TRUE	FALSE	FALSE	TRUE	FALSE	TRUE	TRUE	not_mito
3313	FALSE	High	Master Protein	Q8N3R3	T-cell activation inhibitor, mitochondrial [OS=Homo sapiens]	27.127	20	8	63	8	496	57.9	165.41	8	TCAIM	18.344	0.036	0.175	0.181	2.426	0.133	0.774	2.20792e-07	9.48772e-09	1.66064e-05	0.00492578	0.0157621	0.000115492	0.550723	65400	175000	78000		1450000	1480000	1420000	1140000	2060000	2170000	2180000	2720000	425000	425000	232000	342000	627000	512000	362000	133000	869000	993000	1130000	1100000	604000	462000	573000	655000	455000	491000	149000		Q8N3R3	MitoCarta3.0	TCAIM	Matrix	Matrix	FALSE	0.00726931	0.0189936	0.010179		0.11899	0.126758	0.112744	0.0966884	0.153508	0.113138	0.134994	0.20261	0.0383848	0.0351552	0.0241844	0.0289426	0.0229679	0.0219992	0.0163965	0.00704909	0.0553421	0.0709081	0.0730745	0.0662342	0.0303418	0.0278362	0.0270105	0.0355783	0.0344599	0.0429384	0.010911		0.113795	0.0316667	0.0663897	0.0294364	0.0121473	0.151062	0.0171032	0.0301917	0	3.63644	0.493629	1.31352	0	-1.8454	-0.777407	-1.95076					1	2.56606e-05	0.0007354				FALSE	FALSE	FALSE	FALSE	FALSE	TRUE	TRUE	FALSE	FALSE	FALSE
3314	FALSE	High	Master Protein	Q9Y3I1	F-box only protein 7 [OS=Homo sapiens]	27.112	15	5	58	5	522	58.5	160.7	5	FBXO7	0.801	0.235	0.207	0.095	0.112	0.134	0.143	0.999934	0.0106783	0.0518101	0.000100247		0.00370701	0.00630829	613000	335000	172000	555000	445000	345000		220000	682000	4150000	1690000	1990000	443000			323000	2490000	6060000	4560000	4510000				509000	1230000		3220000	3690000	505000	240000	589000	417000	Q9Y3I1					TRUE	0.0681359	0.0363592	0.0224459	0.0525105	0.0365177	0.0295483		0.0186592	0.0508216	0.216369	0.104651	0.148233	0.0400105			0.0273347	0.0912122	0.260381	0.206541	0.239033				0.0306484	0.0617888		0.151787	0.200433	0.0382467	0.0209882	0.0431313	0.03603	0.0282417	0.0336726	0.0306484	0.0345991	0.0448628	0.130019	0.199292	0.138003	0	1.53513	2.15129	1.62111	0	0.253747	0.117983	0.292905	1	0.0577668	0.00742454								FALSE	FALSE	TRUE	FALSE	FALSE	FALSE	FALSE	FALSE	FALSE	FALSE	not_mito
3315	FALSE	High	Master Protein	P00568	Adenylate kinase isoenzyme 1 [OS=Homo sapiens]	27.105	51	8	209	8	194	21.6	523.33	8	AK1	1.636	0.408	0.683	0.103	0.23	0.381	0.779	0.11293	5.50944e-05	0.146526	1.29496e-12	1.17894e-08	2.46843e-06	0.140136	2520000	2010000	1440000	1930000	3620000	2070000	3260000	3190000	3900000	5120000	5700000	4550000	3100000	3510000	2410000	3880000	23600000	18900000	19200000	14800000	5060000	3560000	3810000	5230000	8610000	4900000	5380000	4970000	4180000	3230000	4070000	3980000	P00568					TRUE	0.280102	0.218155	0.187919	0.182604	0.297065	0.17729	0.258835	0.270558	0.290622	0.266942	0.352966	0.338925	0.279983	0.29034	0.251225	0.328355	0.864501	0.81208	0.869646	0.78441	0.322245	0.254212	0.246384	0.314914	0.432521	0.295233	0.253607	0.26996	0.316577	0.282467	0.298038	0.343884	0.250937	0.287476	0.284439	0.310241	0.217195	0.312364	0.83266	0.31283	0	0.524236	1.93874	0.526389	0	0.196116	0.180793	0.306066	1	0.0196281	9.57534e-07	0.0856635	1	0.273862	0.343143	0.0868366	7.37942e-09	0.239936	FALSE	FALSE	TRUE	FALSE	FALSE	FALSE	FALSE	FALSE	TRUE	FALSE	not_mito
3316	FALSE	High	Master Protein	Q9HBL7	Plasminogen receptor (KT) [OS=Homo sapiens]	27.104	34	6	201	6	147	17.2	557.31	6	PLGRKT	0.948	0.601	0.561	0.349	0.502	0.508	0.561	0.999999	0.000507048	8.03662e-05	3.52205e-08	0.000161001	5.76808e-06	6.04902e-05	92400000	90100000	58500000	104000000	87600000	85500000	91800000	80500000	140000000	168000000	149000000	155000000	86500000	86600000	57300000	83700000	297000000	259000000	264000000	181000000	136000000	117000000	126000000	138000000	224000000	175000000	178000000	181000000	99100000	73800000	106000000	102000000	Q9HBL7	MitoCarta3.0	PLGRKT	Membrane	Membrane	FALSE	10.2704	9.77899	7.63422	9.8398	7.18865	7.32284	7.28866	6.82756	10.4326	8.75903	9.22666	11.5458	7.81243	7.16338	5.97312	7.08333	10.8795	11.1285	11.9576	9.59313	8.66114	8.35473	8.14813	8.30938	11.2526	10.544	8.3907	9.83155	7.50545	6.45388	7.76216	8.81311	7.15693	7.00806	8.36835	7.63365	9.38085	9.99102	10.8897	10.0047	0	0.090913	0.215174	0.0928894	0	-0.0303244	0.225602	0.0930322	1	0.505797	0.0972915	0.491229	1	0.721343	0.000240404	0.374965	0.373473	0.0426889	FALSE	FALSE	FALSE	FALSE	FALSE	FALSE	TRUE	FALSE	FALSE	FALSE
3317	FALSE	High	Master Protein	Q06203	Amidophosphoribosyltransferase [OS=Homo sapiens]	27.091	18	7	54	7	517	57.4	176.17	7	PPAT	1.087	0.593	0.777	0.2	0.286	0.336	0.428	0.999682	0.587059	0.995103	5.55991e-06	8.67921e-05	0.000989024	0.00145135	511000	451000		365000	504000	490000	469000	492000	376000	695000	832000	939000	497000	586000	633000	597000	2960000	2210000	2310000	1910000	685000	585000	660000	635000	1220000	1450000	1240000	1690000	604000	194000	924000	550000	Q06203					TRUE	0.0567984	0.0489492		0.0345339	0.0413594	0.0419672	0.0372373	0.0417287	0.0280189	0.0362353	0.0515207	0.0699452	0.0448876	0.0484728	0.0659858	0.0505226	0.108429	0.0949575	0.104629	0.101231	0.0436241	0.0417737	0.0426807	0.0382352	0.0612864	0.0873647	0.0584521	0.0917974	0.0457446	0.0169655	0.0676626	0.0475216	0.0405731	0.0524672	0.0415784	0.0444736	0.0467605	0.04643	0.102312	0.0747251	0	-0.0102328	1.12961	0.676303	0	0.370892	0.0353106	0.132424					1	0.0474983	0.558602	0.722787		0.482039	FALSE	FALSE	FALSE	FALSE	FALSE	FALSE	FALSE	FALSE	FALSE	FALSE	not_mito
3318	FALSE	High	Master Protein	Q9Y5R4	MTRF1L release factor glutamine methyltransferase [OS=Homo sapiens]	27.082	26	6	46	6	338	38.2	125.31	6	HEMK1	1000	0.001	0.001	0.001	0.93	0.001	0.098					0.966499		1.81785e-06					137000	248000	108000	132000	4430000	3950000	3380000	3640000					78000		71800	136000			51500	102000	1020000	1030000	1650000	1620000	77800		127000	176000	Q9Y5R4	MitoCarta3.0	HEMK1	Matrix	Matrix	FALSE					0.0112425	0.0212405	0.0085749	0.0111955	0.330117	0.205942	0.209303	0.27114					0.00285725		0.00325212	0.0072081			0.00333039	0.00614172	0.0512395	0.0620591	0.077779	0.0879951	0.00589227		0.00929995	0.0152069	0.0130634		0.00473605	0.010133		0.254125	0.00443915	0.0697682					0		-1.46377	-0.366458					1						FALSE	FALSE	FALSE	FALSE	FALSE	FALSE	FALSE	FALSE	FALSE	FALSE
3319	FALSE	High	Master Protein	Q9Y6K5	2'-5'-oligoadenylate synthase 3 [OS=Homo sapiens]	27.076	14	12	164	12	1087	121.1	406.46	12	OAS3	1.27	0.157	0.211	0.081	0.184	0.103	0.314	0.897085	3.17854e-08	6.46171e-07	1.31571e-10	1.26113e-06	2.22136e-10	5.05164e-05	611000	444000	435000	559000	464000	600000	942000	667000	2160000	4250000	3800000	2660000	614000	729000	457000	963000	6470000	5890000	6770000	3520000	1040000	1230000	965000	1960000	4820000	4420000	6980000	4830000	1540000	1490000	2070000	1360000	Q9Y6K5					TRUE	0.0679136	0.0481895	0.0567673	0.0528889	0.0380769	0.0513884	0.0747922	0.0565712	0.16096	0.221583	0.235311	0.198141	0.0554547	0.0603015	0.047639	0.0814963	0.237005	0.253077	0.306641	0.186562	0.0662322	0.0878318	0.0624043	0.118017	0.242132	0.266312	0.329029	0.262356	0.116634	0.130302	0.151582	0.117508	0.0552071	0.0612229	0.0836214	0.129006	0.0564398	0.203999	0.245821	0.274957	0	1.85377	2.12283	2.28442	0	0.149216	0.599018	1.22452	1	0.000120939	0.000280469	2.80022e-05	1	0.587523	0.104241	0.00057106	7.10727e-06	0.000414391	FALSE	TRUE	TRUE	TRUE	FALSE	FALSE	FALSE	TRUE	TRUE	TRUE	not_mito
3320	FALSE	High	Master Protein	Q12805	EGF-containing fibulin-like extracellular matrix protein 1 [OS=Homo sapiens]	27.064	21	7	93	7	493	54.6	259.06	7	EFEMP1	6.402	1.254	5.101	0.387	5.093	0.63	2.775	4.13648e-06	0.813355	1.33925e-05	0.0420326	9.86392e-06	0.70325	0.0213274	1230000	1980000	739000	518000	5800000	4830000	6440000	7390000	828000	455000	830000	700000	3690000	4090000	3010000	4100000	3920000	2620000	1120000	2330000	15500000	9930000	10200000	16500000	1180000		1520000	2020000	5040000	3220000	5030000	3520000	Q12805					TRUE	0.136716	0.214899	0.0964391	0.0490098	0.475961	0.413676	0.511318	0.626778	0.0617013	0.0237224	0.0513968	0.0521423	0.33327	0.338317	0.313771	0.346973	0.143595	0.112574	0.0507294	0.123492	0.987115	0.709081	0.659611	0.993513	0.059277		0.0716509	0.109722	0.38171	0.281592	0.368336	0.304139	0.506933	0.333083	0.83733	0.333944	0.124266	0.0472407	0.107598	0.0802167	0	-1.39533	-0.207787	-0.631457	0	-0.605915	0.724	-0.602189	1	0.076618	0.694455		1	0.00858625	0.0160197	0.0145619		4.16799e-05	FALSE	FALSE	FALSE	FALSE	FALSE	TRUE	FALSE	TRUE	FALSE	TRUE	not_mito
3321	FALSE	High	Master Protein	P19387	DNA-directed RNA polymerase II subunit RPB3 [OS=Homo sapiens]	27.059	36	7	67	7	275	31.4	192.18	7	POLR2C	0.489	0.343	0.062	0.307	0.085	0.191	0.063		0.0492148	0.000339657	0.0375234		0.00468195	0.000327369	974000	1270000	110000	1650000			544000		3470000	4480000	3020000	2100000	215000	146000	201000		4210000	4890000	3110000	1980000		309000			4940000	2990000	7820000	6880000	675000	230000	338000	399000	P19387					TRUE	0.108262	0.137839	0.0143549	0.156112			0.0431921		0.258579	0.233574	0.18701	0.156427	0.0194182	0.0120768	0.0209528		0.154218	0.21011	0.140865	0.104941		0.0220651			0.24816	0.180152	0.368625	0.373708	0.0511219	0.0201137	0.024751	0.0344748	0.0431921	0.0174826	0.0220651	0.0326154	0.104142	0.208898	0.152533	0.292661	0	1.00424	0.550574	1.49068	0	-1.30485	-0.969003	-0.405215	1	0.0361456	0.253665	0.0161765					0.00877946		FALSE	FALSE	FALSE	FALSE	FALSE	FALSE	FALSE	FALSE	TRUE	FALSE	not_mito
3322	FALSE	High	Master Protein	Q8NHG8	E3 ubiquitin-protein ligase ZNRF2 [OS=Homo sapiens]	27.059	47	5	53	5	242	24.1	160.78	5	ZNRF2	1.583	1.379	3.292	0.107	0.535	0.517	0.741	0.805319	0.996246	0.0737128	0.000620543	0.995401	0.662083	0.985477	314000		184000	91700	284000	298000	336000	271000	112000	134000		161000	290000	519000	449000	431000	1880000	1570000	1950000	319000	964000	995000	847000	872000	356000		384000	284000	121000	398000	448000	175000	Q8NHG8					TRUE	0.0349016		0.0240119	0.00867605	0.0233057	0.0255229	0.0266775	0.0229847	0.00834607	0.00698637		0.0119927	0.026192	0.0429307	0.0468051	0.0364745	0.0688671	0.0674585	0.0883235	0.0169072	0.0613922	0.0710509	0.0547736	0.0525057	0.0178836		0.0181013	0.0154263	0.00916407	0.0348055	0.0328061	0.0151205	0.0246227	0.0381005	0.0599306	0.022974	0.0225298	0.00910839	0.0603891	0.0171371	0	-1.30657	1.42245	-0.394718	0	0.629824	1.2833	-0.0999827					1	0.0261083	0.000165393	0.806656		0.000249663	FALSE	FALSE	FALSE	FALSE	FALSE	FALSE	TRUE	FALSE	FALSE	TRUE	not_mito
3323	FALSE	High	Master Protein	Q8WVT3	Trafficking protein particle complex subunit 12 [OS=Homo sapiens]	27.058	16	8	23	8	735	79.3	76.95	8	TRAPPC12	0.001	2.278	0.604	0.351	0.489	1.33	1.11		0.0259096	0.667901	0.0114251		0.758553		626000	506000	507000	612000					135000	197000	303000	366000			151000	144000	2370000	2030000	1240000	838000			776000		436000	421000	336000	417000			465000		Q8WVT3					TRUE	0.0695808	0.0549186	0.0661632	0.0579034					0.01006	0.010271	0.0187629	0.027263			0.0157407	0.0121864	0.0868165	0.0872234	0.0561647	0.0444146			0.0501821		0.0219024	0.0253659	0.0158386	0.0226506			0.034051			0.0139635	0.0501821	0.034051	0.0621415	0.0165892	0.0686548	0.0214394	0	-1.90531	0.143803	-1.5353					1	0.000143035	0.588558	5.09878e-05					6.90658e-05		FALSE	TRUE	FALSE	TRUE	FALSE	FALSE	FALSE	FALSE	TRUE	FALSE	not_mito
3324	FALSE	High	Master Protein	Q709C8	Intermembrane lipid transfer protein VPS13C [OS=Homo sapiens]	27.056	4	11	46	11	3753	422.1	125.56	11	VPS13C	0.772	0.589	0.98	0.578	0.961	0.344	0.393	0.998554	0.975177	0.999512	0.832181	0.99958	0.487123	0.567885	533000	373000	458000	850000	1300000	163000	891000	137000	700000	1000000	1130000	570000	907000	1290000	205000	744000	903000	809000	1940000	752000	711000	1640000	950000	389000	950000	1590000	1410000	1460000	1180000	344000	925000	261000	Q709C8					TRUE	0.0592438	0.0404835	0.0597688	0.0804214	0.106681	0.0139605	0.0707429	0.0116196	0.0521629	0.0521371	0.069974	0.0424587	0.0819176	0.106706	0.0213698	0.0629629	0.0330782	0.0347605	0.0878705	0.0398565	0.0452799	0.117109	0.0614343	0.0234228	0.047723	0.0957999	0.0664657	0.0793042	0.0893686	0.0300831	0.0677358	0.0225512	0.050751	0.0682391	0.0618115	0.0524347	0.0599794	0.0541832	0.0488914	0.0723232	0	-0.146621	-0.294884	0.269993	0	0.427164	0.284441	0.0470862	1	0.582289	0.498847	0.3801	1	0.572453	0.729931	0.953992	0.393014	0.908574	FALSE	FALSE	FALSE	FALSE	FALSE	FALSE	FALSE	FALSE	FALSE	FALSE	not_mito
3325	FALSE	High	Master Protein	Q16763	Ubiquitin-conjugating enzyme E2 S [OS=Homo sapiens]	27.049	26	3	85	3	222	23.8	316.68	3	UBE2S	1.622	0.193	0.749	0.06	0.116	0.148	0.901	0.55112	1.65641e-07	0.716166	6.45939e-12	1.88179e-09	2.90103e-08	0.999678	229000	206000	128000	346000	168000	323000	385000	460000	957000	1790000	1290000	975000	671000	1220000	834000	848000	4520000	3490000	3730000	3440000	576000	381000	314000	461000	1450000	1580000	1480000	1250000	1230000	1060000	1580000	1420000	Q16763					TRUE	0.0254537	0.0223582	0.0167039	0.0327362	0.0137865	0.0276641	0.0305679	0.0390146	0.0713142	0.0933254	0.0798818	0.0726268	0.0606028	0.100916	0.0869386	0.0717642	0.165574	0.149956	0.168947	0.182322	0.0366825	0.0272064	0.0203057	0.0277582	0.0728404	0.0951974	0.0697654	0.0678975	0.0931554	0.092698	0.1157	0.122692	0.0277583	0.0800554	0.0279882	0.106061	0.024313	0.079287	0.1667	0.0764252	0	1.70536	2.77745	1.65232	0	1.52808	0.0119003	1.93391	1	9.97969e-05	1.31925e-06	0.000344186	1	0.00221125	0.971738	0.000155766	4.13756e-09	3.36419e-06	FALSE	TRUE	TRUE	TRUE	FALSE	TRUE	FALSE	TRUE	TRUE	TRUE	not_mito
3326	FALSE	High	Master Protein	P09382	Galectin-1 [OS=Homo sapiens]	27.046	51	6	242	6	135	14.7	628.03	6	LGALS1	0.422	0.57	0.204	0.281	0.204	0.384	0.16	1.55278e-05	0.00091278	5.76074e-11	3.62889e-09	1.36079e-10	5.64406e-07	5.15621e-12	11300000	12700000	7170000	14300000	4740000	5410000	5800000	3840000	17900000	21300000	20900000	21200000	4020000	4580000	3400000	4760000	43400000	41900000	47100000	30500000	8920000	8480000	9570000	8250000	34400000	23100000	28600000	34100000	5570000	4640000	4940000	5080000	P09382					TRUE	1.25601	1.37839	0.935681	1.35297	0.388975	0.463352	0.460504	0.325687	1.33388	1.11052	1.29421	1.57917	0.363075	0.378849	0.354426	0.402827	1.5898	1.80033	2.13335	1.61652	0.568069	0.60554	0.61887	0.496757	1.72808	1.39181	1.34817	1.85224	0.42185	0.405772	0.361746	0.438927	0.409629	0.374794	0.572309	0.407074	1.23076	1.32944	1.785	1.58007	0	0.111269	0.53637	0.360438	0	-0.128221	0.482474	-0.00902851	1	0.50801	0.0138957	0.0726043	1	0.351893	0.00892509	0.94687	0.0185461	0.000288489	FALSE	FALSE	TRUE	FALSE	FALSE	FALSE	TRUE	FALSE	TRUE	TRUE	not_mito
3327	FALSE	High	Master Protein	Q9Y3X0	Coiled-coil domain-containing protein 9 [OS=Homo sapiens]	27.034	22	9	101	9	531	59.7	289.94	9	CCDC9	0.087	0.544	0.045	0.117	0.092	0.314	0.09	0.000588754	0.899685	0.000106337	0.000868209	0.000130192	0.238942	0.000208847	2270000	1970000	1820000	3100000	183000	175000		281000	2990000	3950000	4530000	3820000	165000	183000			28500000	19900000	16400000	13600000	788000	3510000	632000	3590000	6460000	5040000	7000000	7060000	257000	1430000	1600000	193000	Q9Y3X0					TRUE	0.252314	0.213814	0.237509	0.293302	0.0150174	0.0149883		0.0238328	0.22281	0.205942	0.280515	0.284548	0.0149023	0.0151374			1.044	0.855047	0.742823	0.72081	0.0501837	0.250642	0.04087	0.216164	0.324517	0.303668	0.329971	0.383485	0.0194642	0.125055	0.117165	0.0166758	0.0179462	0.0150199	0.139465	0.0695899	0.249235	0.248454	0.840669	0.33541	0	-0.00452683	1.75403	0.428422	0	-0.256804	2.95816	1.9552	1	0.977054	0.000232584	0.0111331					4.50167e-07		FALSE	FALSE	TRUE	FALSE	FALSE	FALSE	FALSE	FALSE	TRUE	FALSE	not_mito
3328	FALSE	High	Master Protein	Q14320	Protein FAM50A [OS=Homo sapiens]	27.024	29	9	144	9	339	40.2	387.03	9	FAM50A	5.489	0.219	1.386	0.063	0.879	0.241	2.451	6.03375e-05	0.00030402	0.461719	1.21116e-09	0.999386	0.000405905	0.00628661	322000	450000	271000	1130000	2610000	995000	1690000	2570000	1120000	1830000	1710000	1760000	3330000	2440000	2090000	2370000	6960000	4660000	6630000	5520000	4440000	4970000	5880000	5680000	1130000	1560000	1600000	1990000	3590000	3860000	4730000	3860000	Q14320					TRUE	0.0357908	0.0488407	0.0353654	0.106913	0.214182	0.085219	0.134181	0.217973	0.0834607	0.0954109	0.10589	0.131101	0.300756	0.201832	0.217868	0.200567	0.254955	0.200227	0.3003	0.292564	0.282761	0.354898	0.380246	0.342009	0.0567653	0.0939924	0.075422	0.108093	0.271893	0.337561	0.346368	0.333516	0.162889	0.230256	0.339978	0.322334	0.0567275	0.103966	0.262011	0.0835681	0	0.873985	2.20751	0.558904	0	0.499349	1.06155	0.984669	1	0.0544272	0.000362002	0.235325	1	0.144301	0.00362172	0.00473712	4.58854e-06	0.000692605	FALSE	FALSE	TRUE	FALSE	FALSE	FALSE	TRUE	TRUE	TRUE	TRUE	not_mito
3329	FALSE	High	Master Protein	Q53H82	Endoribonuclease LACTB2 [OS=Homo sapiens]	27.02	34	8	163	8	288	32.8	368.02	8	LACTB2	13.978	0.132	0.511	0.179	1.725	0.395	1.855	4.53327e-11	2.24946e-08	0.114112	9.47699e-07	0.0505372	0.00904817	0.0257235	458000	436000	792000	423000	6680000	4860000	6510000	5990000	2290000	3200000	3570000	3610000	2260000	2720000	1320000	1320000	2610000	2390000	3160000	1260000	3060000	3640000	5090000	5150000	1140000	868000	1250000	1120000	1900000	2240000	1970000	2460000	Q53H82	MitoCarta3.0	LACTB2	Matrix	Matrix	FALSE	0.0509074	0.0473212	0.103356	0.0400215	0.548176	0.416246	0.516876	0.508038	0.170647	0.166839	0.221068	0.268905	0.204117	0.224993	0.137601	0.111708	0.095608	0.102692	0.143129	0.0667809	0.194876	0.259925	0.329159	0.310097	0.0572676	0.0522983	0.0589235	0.0608361	0.143899	0.19589	0.144259	0.212551	0.497334	0.169605	0.273514	0.17415	0.0604014	0.206865	0.102052	0.0573314	0	1.77603	0.756657	-0.075257	0	-1.55204	-0.8626	-1.51389	1	0.00199689	0.0995533	0.84053	1	0.000155662	0.00163206	7.02418e-05	8.01766e-05	3.56705e-06	FALSE	TRUE	FALSE	FALSE	FALSE	TRUE	TRUE	TRUE	TRUE	TRUE
3330	FALSE	High	Master Protein	Q4G0J3	La-related protein 7 [OS=Homo sapiens]	26.998	16	7	74	7	582	66.9	200.24	7	LARP7	3.715	0.473	2.03	0.199	1.033	0.273	1.606	0.000282924	0.118947	0.0572726	6.55201e-05	0.989542	0.00021467	0.78902	203000	233000	75700	207000	827000	725000	802000	655000	426000	723000	442000	132000	762000	1020000	697000	1200000	1080000	989000	1340000	430000	1070000	1060000	960000	1400000	803000	615000	1030000	705000	1350000	969000	1350000	1080000	Q4G0J3					TRUE	0.0225638	0.0252886	0.00987881	0.019585	0.0678654	0.0620943	0.0636766	0.0555534	0.0317449	0.0376951	0.0273703	0.00983255	0.0688216	0.0843724	0.0726573	0.101553	0.0395619	0.0424946	0.0606941	0.0227903	0.0681428	0.0756924	0.062081	0.0842981	0.0403385	0.0370547	0.0485529	0.0382942	0.102244	0.08474	0.0988577	0.0933152	0.0622974	0.0818511	0.0725536	0.0947892	0.019329	0.0266607	0.0413852	0.0410601	0	0.463946	1.09835	1.08697	0	0.393829	0.219874	0.60555	1	0.327039	0.0402474	0.00216652	1	0.0457938	0.108441	0.000402335	0.03022	0.00379913	FALSE	FALSE	FALSE	TRUE	FALSE	FALSE	FALSE	TRUE	FALSE	TRUE	not_mito
3331	FALSE	High	Master Protein	Q9UNQ2	Probable dimethyladenosine transferase [OS=Homo sapiens]	26.991	38	10	169	10	313	35.2	399.36	10	DIMT1	0.852	0.529	0.529	0.241	0.408	0.298	0.542	0.994949	0.184395	0.258455	3.20548e-05	0.0120942	0.000491743	0.457767	1120000	1170000	671000	1490000	3780000	733000	1240000	773000	1320000	2690000	2330000	2020000	1230000	1270000	948000	1070000	5650000	4740000	4580000	4800000	1560000	1890000	2010000	2320000	4140000	3260000	3970000	3750000	1930000	1970000	3270000	2220000	Q9UNQ2					TRUE	0.12449	0.126986	0.0875651	0.140974	0.310195	0.0627795	0.0984525	0.0655615	0.0983644	0.140249	0.144283	0.150468	0.11109	0.105052	0.0988223	0.0905515	0.206968	0.203665	0.207447	0.254403	0.0993483	0.134961	0.129982	0.139694	0.207972	0.19642	0.187141	0.203692	0.146171	0.172278	0.239455	0.191815	0.134247	0.101379	0.125996	0.18743	0.120004	0.133341	0.218121	0.198806	0	0.152041	0.862048	0.728285	0	-0.405134	-0.0915094	0.481458	1	0.448305	0.0010582	0.000676916	1	0.599841	0.894953	0.426746	4.36607e-05	0.315015	FALSE	FALSE	TRUE	TRUE	FALSE	FALSE	FALSE	FALSE	TRUE	FALSE	not_mito
3332	FALSE	High	Master Protein	P26232	Catenin alpha-2 [OS=Homo sapiens]	26.99	8	6	123	2	953	105.2	402.8	6	CTNNA2	2.345	0.58	0.516	0.396	0.404	0.781	0.489	0.0194547	0.0707059	0.249313	0.0457429	0.228166	0.714389			295000	1220000	1010000	2000000	2220000	2750000	2510000	1620000	1720000	2840000	1760000	792000	881000	913000	1230000	2990000		2160000		706000	963000	1100000	1550000	2190000	543000	1300000	1280000		631000			P26232					TRUE		0.0320178	0.159209	0.0955596	0.164124	0.190137	0.218342	0.212884	0.12072	0.0896758	0.175864	0.131101	0.0715312	0.0728746	0.0951738	0.104092	0.109528		0.0978352		0.0449615	0.0687659	0.0711345	0.09333	0.110014	0.0327166	0.0612804	0.069527		0.0551816			0.196372	0.0859179	0.069548	0.0551816	0.0955956	0.12934	0.103682	0.0683845	0	0.436153	0.117144	-0.483274	0	-1.19256	-1.49751	-1.83133					1	0.000298139	0.000201882				FALSE	FALSE	FALSE	FALSE	FALSE	TRUE	TRUE	FALSE	FALSE	FALSE	not_mito
3333	FALSE	High	Master Protein	O60353	Frizzled-6 [OS=Homo sapiens]	26.99	20	8	86	8	706	79.2	257.52	8	FZD6	7.532	1000	1000	0.262	2.816	0.371	3.86	0.000136412			0.0204444	0.0424269			60300		85200		522000	474000	558000	606000					560000	576000	193000	774000	280000		267000		741000	611000	799000	983000				193000	1190000	551000	806000	690000	O60353					TRUE	0.00670244		0.0111186		0.0428365	0.0405968	0.0443036	0.0513975					0.0505776	0.0476456	0.0201189	0.0655017	0.0102568		0.0120935		0.0471905	0.0436303	0.0516695	0.0591893				0.0104834	0.0901259	0.0481855	0.0590217	0.0596181	0.0447836	0.0459609	0.0504199	0.0642378	0.0089105		0.0111752	0.0104834	0		0.326718	0.234525	0	0.0374377	0.171022	0.520452					1	0.907763	0.216918	0.0818252		0.219898	FALSE	FALSE	FALSE	FALSE	FALSE	FALSE	FALSE	FALSE	FALSE	FALSE	not_mito
3334	FALSE	High	Master Protein	Q6KCM7	Mitochondrial adenyl nucleotide antiporter SLC25A25 [OS=Homo sapiens]	26.962	28	9	72	8	469	52.6	198.07	9	SLC25A25	31.515	0.005	0.396	0.004	0.314	0.005	0.478			0.000554837		6.23018e-05		0.0107756	37000				1690000	1170000	1160000	850000	4850000	9150000	7770000	5830000	2730000	2590000	1680000	3120000	9750000	8270000	11600000	5460000	2730000	1860000	3070000	2920000	7290000	5320000	8280000	7320000	3530000	2310000	4060000	3460000	Q6KCM7	MitoCarta3.0	SLC25A25	MIM	MIM	FALSE	0.00411261				0.138685	0.100207	0.0921008	0.0720922	0.361415	0.477054	0.481148	0.434271	0.246566	0.21424	0.175128	0.264038	0.357156	0.355339	0.525411	0.289384	0.17386	0.132819	0.19853	0.175822	0.366211	0.320538	0.390309	0.397607	0.267348	0.202012	0.297305	0.298954	0.100771	0.224993	0.170258	0.266405	0.00411261	0.438472	0.381823	0.368667	0	6.73629	6.53671	6.48612	0	1.15879	0.756633	1.40254					1	0.00207419	0.0119757	0.000794776		0.000166773	FALSE	FALSE	FALSE	FALSE	FALSE	TRUE	TRUE	TRUE	FALSE	TRUE
3335	FALSE	High	Master Protein	Q96P11	28S rRNA (cytosine-C(5))-methyltransferase [OS=Homo sapiens]	26.961	26	9	149	9	429	46.7	374.17	9	NSUN5	1.32	0.833	1.041	0.392	0.853	0.693	1.03	0.315112	0.929497	0.999999	3.44805e-07	0.435882	0.119069	0.999995	12000000	10400000	9760000	15100000	15000000	14200000	17500000	14500000	11100000	16000000	13800000	13000000	12600000	15400000	11200000	16000000	42300000	31400000	25700000	25600000	27300000	20500000	22800000	25900000	19600000	13700000	16600000	15600000	18400000	14600000	19400000	15000000	Q96P11					TRUE	1.33382	1.12876	1.27367	1.42866	1.23093	1.21619	1.38945	1.22981	0.827155	0.834194	0.854549	0.968357	1.138	1.27386	1.16752	1.35404	1.54951	1.34917	1.16406	1.35682	1.7386	1.46386	1.47442	1.55951	0.984601	0.825446	0.782504	0.84736	1.39354	1.27678	1.42062	1.29604	1.2666	1.23335	1.5591	1.34675	1.29123	0.871064	1.35489	0.859978	0	-0.567895	0.0694292	-0.586374	0	-0.0383697	0.299757	0.0885242	1	0.00103408	0.550668	0.00133753	1	0.624612	0.00831082	0.190319	4.10369e-05	0.00207323	FALSE	TRUE	FALSE	TRUE	FALSE	FALSE	TRUE	FALSE	TRUE	TRUE	not_mito
3336	FALSE	High	Master Protein	P55789	FAD-linked sulfhydryl oxidase ALR [OS=Homo sapiens]	26.958	25	4	98	4	205	23.4	387	4	GFER	15.396	0.908	10.809	0.221	2.617	1.205	10.239	2.65297e-09	0.756054	6.6993e-07	2.93331e-05	0.0316287	0.999995	1.76797e-06	270000	263000	369000	112000	4740000	3770000	4260000	3950000	288000	628000	298000	282000	2720000	3970000	1960000	3700000	2260000	1210000	1200000	776000	2580000	2630000	3900000	3780000	478000	149000		221000	2680000	1750000	2330000	2200000	P55789	MitoCarta3.0	GFER	IMS	IMS	FALSE	0.0300109	0.0285447	0.0481543	0.0105967	0.388975	0.32289	0.338232	0.335017	0.0214613	0.0327421	0.0184533	0.0210059	0.245663	0.328391	0.204316	0.313122	0.082787	0.0519903	0.0543529	0.0411286	0.164307	0.187803	0.252204	0.227605	0.0240122	0.00897748		0.0120043	0.202973	0.153039	0.170621	0.190087	0.346278	0.272873	0.20798	0.17918	0.0293266	0.0234157	0.0575647	0.014998	0	-0.324738	0.972972	-0.967443	0	-0.343704	-0.73549	-0.950524	1	0.503329	0.0529199		1	0.0649003	0.00133182	9.59736e-05		0.000307917	FALSE	FALSE	FALSE	FALSE	FALSE	FALSE	TRUE	TRUE	FALSE	TRUE
3337	FALSE	High	Master Protein	Q86WJ1	Chromodomain-helicase-DNA-binding protein 1-like [OS=Homo sapiens]	26.957	14	12	36	12	897	100.9	88.12	12	CHD1L	0.098	4.058	0.73	4.137	0.851	4.186	0.591	4.12571e-06	0.00492758	0.747731	0.00647649	0.994453	0.00341769	0.95594	4430000	4530000	3670000	7160000	251000	390000	536000	490000	882000	1420000	1090000	1120000	300000	732000	885000	917000	1570000	971000	1160000	1010000	1310000	553000	1400000	647000	2350000	448000	487000	2420000	567000		1020000	632000	Q86WJ1					TRUE	0.492401	0.491663	0.478933	0.677432	0.0205976	0.0334024	0.0425569	0.041559	0.0657253	0.0740347	0.067497	0.0834277	0.0270951	0.0605496	0.092255	0.0776035	0.0575113	0.0417212	0.0525411	0.0535307	0.0834271	0.0394886	0.0905348	0.0389578	0.118052	0.0269927	0.0229566	0.131449	0.0429424		0.0746925	0.0546067	0.034529	0.0643758	0.0631021	0.0574138	0.535107	0.0726712	0.0513261	0.0748626	0	-2.88037	-3.38206	-2.83751	0	0.89871	0.869879	0.73359	1	6.91917e-05	5.31947e-05	0.000169291	1	0.0921117	0.101081		6.87997e-08		FALSE	TRUE	TRUE	TRUE	FALSE	FALSE	FALSE	FALSE	TRUE	FALSE	not_mito
3338	FALSE	High	Master Protein	Q86Y39	NADH dehydrogenase [ubiquinone] 1 alpha subcomplex subunit 11 [OS=Homo sapiens]	26.931	58	6	90	6	141	14.8	250.67	6	NDUFA11	4.057	0.499	0.937	0.8	2.01	0.552	1.382	3.90647e-07	0.0118516	0.996507	0.629043	0.0120867	0.0105566	0.592575	6470000	5390000	6950000	8320000	20200000	25900000	30700000	28600000	10200000	12700000	14300000	14300000	12200000	12600000	12600000	21500000	7650000	6470000	9180000	14300000	13200000	13900000	20400000	22600000	11000000	10700000	13400000	17400000	15300000	16900000	21100000	16600000	Q86Y39	MitoCarta3.0	NDUFA11	MIM	MIM	FALSE	0.71915	0.585003	0.906971	0.787184	1.65766	2.21826	2.43749	2.42569	0.760088	0.662141	0.885511	1.06519	1.10187	1.04225	1.31346	1.81949	0.28023	0.277998	0.4158	0.75791	0.84064	0.992571	1.31922	1.36081	0.552582	0.644691	0.63166	0.945133	1.15876	1.47792	1.54511	1.43429	2.18478	1.31927	1.12831	1.40402	0.749577	0.843233	0.432985	0.693516	0	0.169855	-0.791761	-0.112146	0	-0.727749	-0.953321	-0.637922	1	0.42684	0.0527154	0.626611	1	0.0143995	0.00314509	0.00822425	0.039125	0.00147392	FALSE	FALSE	FALSE	FALSE	FALSE	FALSE	TRUE	TRUE	FALSE	TRUE
3339	FALSE	High	Master Protein	Q9Y2L9	Leucine-rich repeat and calponin homology domain-containing protein 1 [OS=Homo sapiens]	26.928	14	6	52	6	728	80.8	181.05	6	LRCH1	0.001	0.694	0.564	0.108	0.064	0.412	0.419		0.544531	0.248414	1.68661e-08	6.02741e-10	0.00779044	0.0225626	409000	330000	244000	416000					490000	972000	570000	252000	288000	333000	280000	308000	3550000	3360000	3420000	3380000	329000	136000	307000	156000	1060000	769000	1030000	607000	373000	317000	472000	374000	Q9Y2L9					TRUE	0.045461	0.0358165	0.0318419	0.0393592					0.036514	0.0506773	0.0352966	0.0187712	0.0260113	0.0275451	0.029188	0.0260653	0.130042	0.14437	0.154906	0.179142	0.0209523	0.00971148	0.019853	0.00939322	0.0532488	0.0463334	0.0485529	0.032971	0.0282496	0.027722	0.0345636	0.0323147		0.0272024	0.0149775	0.0307125	0.0381196	0.0353148	0.152115	0.0452766	0	-0.110262	1.99656	0.24823					1	0.707911	4.13179e-05	0.219427					6.10486e-08		FALSE	FALSE	TRUE	FALSE	FALSE	FALSE	FALSE	FALSE	TRUE	FALSE	not_mito
3340	FALSE	High	Master Protein	Q9BT67	NEDD4 family-interacting protein 1 [OS=Homo sapiens]	26.925	34	7	220	7	221	24.9	576.7	7	NDFIP1	1.094	0.585	0.916	0.502	0.595	0.525	0.833	0.999509	0.0985545	0.99993	0.0185961	0.270266	0.0646075	0.991572	4240000	4040000	5430000	3100000	5000000	4670000	4390000	4040000	5940000	6720000	8290000	7440000	8650000	6440000	5170000	6520000	5340000	7050000	11800000	9640000	3960000	4660000	7790000	5170000	8600000	4470000	7230000	10300000	7750000	4790000	5570000	7770000	Q9BT67					TRUE	0.471282	0.438481	0.708612	0.293302	0.410311	0.399973	0.348554	0.34265	0.44264	0.350361	0.513349	0.554198	0.781243	0.532704	0.538936	0.551772	0.195612	0.302919	0.53447	0.510927	0.252192	0.332761	0.503761	0.311301	0.432019	0.269324	0.340813	0.559475	0.586955	0.41889	0.40788	0.671351	0.375372	0.601164	0.350004	0.521269	0.477919	0.465137	0.385982	0.400408	0	-0.0391109	-0.308233	-0.255296	0	0.679437	-0.10095	0.473707	1	0.899439	0.468813	0.493886	1	0.0112821	0.670441	0.0721539	0.741811	0.015731	FALSE	FALSE	FALSE	FALSE	FALSE	FALSE	FALSE	FALSE	FALSE	TRUE	not_mito
3341	FALSE	High	Master Protein	Q8TBP6	Probable mitochondrial glutathione transporter SLC25A40 [OS=Homo sapiens]	26.918	28	9	74	9	338	38.1	179.77	9	SLC25A40	29.364	0.14	2.581	0.432	4.009	0.381	2.838	7.77191e-05	0.00767858	0.648954	0.586206	0.0653133			211000			84900	3590000	4300000	4320000	1350000	2160000	695000	1310000	673000	2390000	2530000	1410000	2530000	354000	472000	271000	266000	574000	467000	2680000	2910000		351000			881000	1770000	1120000	813000	Q8TBP6	MitoCarta3.0	SLC25A40	MIM	MIM	FALSE	0.023453			0.00803268	0.294603	0.368283	0.342996	0.114499	0.16096	0.0362353	0.0811203	0.0501311	0.215858	0.209277	0.146983	0.214108	0.0129675	0.0202805	0.0122747	0.0140982	0.0365551	0.0333475	0.173309	0.17522		0.0211483			0.0667235	0.154788	0.0820153	0.0702456	0.280095	0.196556	0.104608	0.0934432	0.0157428	0.0821116	0.0149052	0.0211483	0	2.38289	-0.0788754	0.425847	0	-0.510977	-1.42093	-1.58376					1	0.210755	0.046067	0.022092		0.0133427	FALSE	FALSE	FALSE	FALSE	FALSE	FALSE	FALSE	FALSE	FALSE	TRUE
3342	FALSE	High	Master Protein	P19971	Thymidine phosphorylase [OS=Homo sapiens]	26.913	21	7	62	7	482	49.9	164.86	7	TYMP	0.001	0.594	0.298	0.095	0.064	0.222	0.107		0.0360361	0.00286167	6.76781e-08	8.43102e-08	3.7664e-05	6.25692e-07	507000	546000	140000	286000					606000	1080000	640000	643000		193000		189000	4010000	4110000	4000000	3870000	248000		330000	258000	1720000	1710000	1890000	1170000	186000		111000	183000	P19971					TRUE	0.0563538	0.05926	0.0182699	0.0270594					0.0451582	0.0563081	0.0396313	0.0478964		0.0159646		0.0159946	0.146892	0.176595	0.181176	0.205113	0.0157938		0.0213403	0.0155349	0.0864038	0.10303	0.0890923	0.063552	0.0140869		0.0081283	0.0158117		0.0159796	0.0175564	0.0126757	0.0402358	0.0472485	0.177444	0.0855196	0	0.231789	2.14081	1.08777					1	0.543365	0.0001282	0.0138165					5.52687e-07		FALSE	FALSE	TRUE	FALSE	FALSE	FALSE	FALSE	FALSE	TRUE	FALSE	not_mito
3343	FALSE	High	Master Protein	Q6NXT4	Zinc transporter 6 [OS=Homo sapiens]	26.91	25	7	91	7	461	51.1	240.77	7	SLC30A6	3.975	1.76	10.396	0.587	2.761	0.617	4.561	0.00139298	0.999919	0.000227128	0.254626	0.117328	0.265023	0.00915353	76700	483000		527000	2380000	1440000	1550000	3120000	366000	179000	206000	736000	2520000	3370000	2000000	3230000	1180000	572000	1410000	327000	2480000	2190000	2080000	2360000	1400000	683000	350000	898000	4190000	2830000	4280000	3040000	Q6NXT4					TRUE	0.00852532	0.0524223		0.0498613	0.195308	0.123332	0.123066	0.264621	0.0272738	0.00933254	0.0127563	0.0548239	0.227599	0.27876	0.208486	0.273347	0.0432251	0.0245772	0.0638647	0.0173312	0.157938	0.156383	0.134509	0.142102	0.0703287	0.0411518	0.0164986	0.0487775	0.317334	0.247486	0.313416	0.262665	0.176582	0.247048	0.147733	0.285225	0.0369363	0.0260466	0.0372496	0.0441891	0	-0.503943	0.0121835	0.258652	0	0.484455	-0.257341	0.691766					1	0.113401	0.433607	0.0295631		0.00223828	FALSE	FALSE	FALSE	FALSE	FALSE	FALSE	FALSE	FALSE	FALSE	TRUE	not_mito
3344	FALSE	High	Master Protein	Q6DKI1	Ribosomal protein uL30-like [OS=Homo sapiens]	26.889	32	8	172	8	255	29.7	397.91	8	RPL7L1	0.075	0.189	0.026	0.207	0.034	0.111	0.027	0.0417167	0.174413	0.000967806	0.314239	0.00649072	0.0385486	0.0014112	3170000	936000	1370000	4380000	123000		459000	156000	8380000	14600000	10400000	11700000	2990000	345000	243000	210000	10300000	10500000	9830000	5790000	318000	262000	5160000	375000	12400000	16200000	21700000	22200000	412000	4980000	529000	471000	Q6DKI1					TRUE	0.35235	0.101589	0.178784	0.414407	0.0100937		0.0364433	0.013231	0.624465	0.761202	0.644008	0.871522	0.270048	0.0285377	0.025331	0.0177718	0.377304	0.451156	0.445241	0.306874	0.0202518	0.0187089	0.333685	0.0225798	0.622911	0.976075	1.02291	1.20586	0.0312033	0.435506	0.0387376	0.0406958	0.0199227	0.0854222	0.0988065	0.136536	0.261782	0.725299	0.395144	0.956939	0	1.47021	0.594008	1.87006	0	2.1002	2.31019	2.77679	1	0.00247408	0.148756	0.00273261					0.000162784		FALSE	TRUE	FALSE	TRUE	FALSE	FALSE	FALSE	FALSE	TRUE	FALSE	not_mito
3345	FALSE	High	Master Protein	Q9C0B7	Transport and Golgi organization protein 6 homolog [OS=Homo sapiens]	26.857	10	8	53	8	1094	120.7	153.16	8	TANGO6	0.001	0.445	0.001	0.07	0.001	0.256	0.001		0.0595614		1.20818e-05		0.0028376		131000	230000	75100	202000					247000	195000	703000	538000					2800000	2500000	2130000	1460000					981000	442000	719000	559000					Q9C0B7					TRUE	0.0145608	0.024963	0.00980051	0.0191119					0.0184061	0.0101667	0.0435325	0.0400751					0.102568	0.107418	0.0964764	0.077381					0.0492803	0.0266312	0.0338928	0.0303637									0.0171091	0.0280451	0.0959609	0.035042	0	0.712987	2.48768	1.03432					1	0.258822	3.83545e-05	0.0233064					3.48851e-06		FALSE	FALSE	TRUE	FALSE	FALSE	FALSE	FALSE	FALSE	TRUE	FALSE	not_mito
3346	FALSE	High	Master Protein	Q86VU5	Catechol O-methyltransferase domain-containing protein 1 [OS=Homo sapiens]	26.857	43	6	87	6	262	28.8	245.89	6	COMTD1	16.707	1.146	4.438	0.299	1.669	1.057	4.7	3.194e-12	0.999897	1.30917e-06	2.94605e-05	0.0460433	0.999995	8.14734e-07	463000	458000	337000	269000	2980000	6920000	6220000	7570000	266000	459000	355000	331000	1430000	1640000	1070000	1610000	1380000	1400000	1250000	840000	2190000	2070000	2200000	2310000	557000	376000	367000	301000	2100000	1870000	1630000	1190000	Q86VU5	MitoCarta3.0	COMTD1	Membrane	Membrane	FALSE	0.0514631	0.0497089	0.0439783	0.025451	0.244545	0.592679	0.493851	0.642045	0.0198219	0.0239309	0.021983	0.0246559	0.129153	0.135658	0.11154	0.13625	0.0505514	0.0601541	0.0566176	0.0445206	0.13947	0.147814	0.142269	0.139092	0.0279808	0.0226546	0.0172999	0.0163497	0.159046	0.163533	0.119362	0.10282	0.49328	0.12815	0.142161	0.13619	0.0426504	0.0225979	0.0529609	0.0210712	0	-0.916368	0.31237	-1.01728	0	-1.94457	-1.79488	-1.85679	1	0.0161104	0.184365	0.0163233	1	0.00622072	0.0073782	0.00727446	0.000112895	0.000178421	FALSE	FALSE	FALSE	FALSE	FALSE	TRUE	TRUE	TRUE	TRUE	TRUE
3347	FALSE	High	Master Protein	Q96FW1	Ubiquitin thioesterase OTUB1 [OS=Homo sapiens]	26.818	32	7	129	7	271	31.3	336.68	7	OTUB1	0.909	0.563	0.482	0.152	0.223	0.304	0.328	0.99743	0.00720301	0.00357811	3.50918e-10	1.36491e-07	5.87064e-07	3.09354e-06	1910000	2160000	1090000	1880000	1520000	1550000	1920000	2850000	2630000	4150000	3830000	2950000	1370000	1950000	1450000	1810000	15000000	12500000	12500000	8180000	3250000	2770000	2540000	2790000	8200000	6910000	5070000	5620000	2260000	1450000	1900000	2190000	Q96FW1					TRUE	0.212299	0.234435	0.142244	0.177873	0.124735	0.132753	0.152443	0.241721	0.195984	0.216369	0.237168	0.219743	0.123734	0.1613	0.151152	0.153176	0.549471	0.53709	0.566176	0.433546	0.206976	0.1978	0.164256	0.167994	0.411925	0.416338	0.238994	0.305267	0.171164	0.126804	0.139133	0.189223	0.162913	0.147341	0.184256	0.156581	0.191713	0.217316	0.521571	0.343131	0	0.180845	1.44391	0.839811	0	-0.144945	0.177615	-0.0571935	1	0.286268	9.67626e-05	0.0191476	1	0.599735	0.488666	0.842358	1.04635e-05	0.475804	FALSE	FALSE	TRUE	FALSE	FALSE	FALSE	FALSE	FALSE	TRUE	FALSE	not_mito
3348	FALSE	High	Master Protein	O00308	NEDD4-like E3 ubiquitin-protein ligase WWP2 [OS=Homo sapiens]	26.807	12	9	112	8	870	98.9	298.11	9	WWP2	0.803	1.175	0.777	1.149	0.26	1.53	0.424	0.999438	0.994858	0.845882	1	0.160653	0.999999	0.73068	273000	748000	609000		144000	530000	507000	471000	266000	396000	679000	4970000	150000	664000	250000	650000	1230000	262000	346000	814000	63700	114000	167000	177000	164000	293000	541000	1470000	181000	169000	156000		O00308					TRUE	0.0303444	0.081184	0.0794742		0.011817	0.0453931	0.0402544	0.0399476	0.0198219	0.0206463	0.0420463	0.37021	0.0135476	0.0549248	0.0260607	0.0550079	0.0450566	0.0112574	0.0156718	0.0431426	0.00405672	0.00814051	0.0107995	0.0106577	0.0082385	0.0176537	0.0255021	0.0798474	0.0137082	0.0147792	0.0114236		0.034353	0.0373852	0.00841361	0.0133037	0.0636675	0.113181	0.0287821	0.0328104	0	0.830005	-1.14539	-0.956404	0	0.122033	-2.02964	-1.36861					1	0.822572	0.015696				FALSE	FALSE	FALSE	FALSE	FALSE	FALSE	FALSE	FALSE	FALSE	FALSE	not_mito
3349	FALSE	High	Master Protein	Q9UDX5	Mitochondrial fission process protein 1 [OS=Homo sapiens]	26.801	57	8	89	8	166	18	232.02	8	MTFP1	14.783	0.965	11.729	1.852	24.65	2.358	22.469	0.00016341	0.999993	0.000195247	0.852373	9.31802e-06	0.774842	1.60978e-05	754000	846000	1370000		10100000	12900000	13700000	12200000	877000	504000	1360000		10400000	10100000	8640000	12500000	2220000	457000		127000	9180000	9250000	14200000	13700000	1410000	323000	353000	365000	7300000	6660000	9030000	8910000	Q9UDX5	MitoCarta3.0	MTFP1	Membrane	Membrane	FALSE	0.0838082	0.0918205	0.178784		0.828828	1.10485	1.08774	1.03474	0.0653527	0.0262771	0.0842165		0.939298	0.835452	0.900659	1.05784	0.0813217	0.019636		0.00673109	0.584627	0.660524	0.918281	0.824917	0.070831	0.0194612	0.01664	0.0198261	0.552873	0.582423	0.661248	0.769851	1.01404	0.933313	0.747087	0.641599	0.118138	0.0586154	0.0358963	0.0316896	0	-1.01112	-1.71856	-1.89839	0	-0.119679	-0.440764	-0.660369					1	0.345396	0.03577	0.00346372		0.00327583	FALSE	FALSE	FALSE	FALSE	FALSE	FALSE	FALSE	TRUE	FALSE	TRUE
3350	FALSE	High	Master Protein	Q92995	Ubiquitin carboxyl-terminal hydrolase 13 [OS=Homo sapiens]	26.785	11	9	40	7	863	97.3	96.55	9	USP13	3.148	1.027	1.316	0.055	0.076	0.193	0.272			1		0.00468601		0.284587			125000		393000				65100	53000	476000	227000	77700	121000	212000	218000	2980000	2630000	1980000	1620000	163000		182000		1020000	411000	768000	546000	106000		293000		Q92995					TRUE			0.0163124		0.0322504				0.00485115	0.00276327	0.0294758	0.016909	0.00701764	0.0100089	0.0220995	0.0184488	0.109162	0.113004	0.0896823	0.0858611	0.0103806		0.0117695		0.0512395	0.0247634	0.0362026	0.0296576	0.00802803		0.0214558		0.0322504	0.0143937	0.0110751	0.0147419	0.0163124	0.0134998	0.0994272	0.0354658	0	-0.273034	2.60767	1.12045	0	-1.16388	-1.542	-1.1294											FALSE	FALSE	FALSE	FALSE	FALSE	FALSE	FALSE	FALSE	FALSE	FALSE	not_mito
3351	FALSE	High	Master Protein	Q9NX47	E3 ubiquitin-protein ligase MARCHF5 [OS=Homo sapiens]	26.772	26	6	191	6	278	31.2	529.24	6	MARCHF5	15.887	1.047	12.123	0.52	6.19	0.678	6.957	1.13763e-11	0.999473	9.55537e-11	0.0294806	1.00789e-07	0.518579	1.7596e-08	1310000	1690000	2620000	1540000	25500000	25900000	27900000	21400000	1640000	2760000	1460000	921000	18800000	18700000	13100000	21000000	2930000	2700000	5090000	3310000	16700000	14700000	22300000	22200000	3820000	1850000	2110000	2690000	17400000	14700000	17000000	16200000	Q9NX47	MitoCarta3.0	MARCHF5	MOM	MOM	FALSE	0.145608	0.183424	0.341909	0.145705	2.09259	2.21826	2.21518	1.81503	0.12221	0.143898	0.0904088	0.0686044	1.69796	1.54683	1.36558	1.77718	0.10733	0.116011	0.230547	0.175432	1.06354	1.0497	1.44209	1.33673	0.191897	0.111465	0.0994628	0.146115	1.31781	1.28553	1.24487	1.39973	2.08527	1.59689	1.22301	1.31199	0.204161	0.10628	0.15733	0.137235	0	-0.941834	-0.375915	-0.573061	0	-0.384968	-0.769791	-0.668479	1	0.0961999	0.426244	0.238688	1	0.00980539	0.000739059	0.000248872	0.198631	4.0155e-05	FALSE	FALSE	FALSE	FALSE	FALSE	TRUE	TRUE	TRUE	FALSE	TRUE
3352	FALSE	High	Master Protein	Q99442	Translocation protein SEC62 [OS=Homo sapiens]	26.762	26	9	150	9	399	45.8	398.87	9	SEC62	8.73	1.328	9.276	0.509	8.258	0.482	4.608	1.25006e-08	0.950932	1.24333e-08	0.0739543	2.48001e-08	0.399548	8.85548e-07	522000	643000	844000	932000	6090000	6070000	7450000	6790000	475000	682000	530000	581000	4140000	6470000	4720000	5610000	1970000	1290000	1020000	1630000	12400000	9950000	11600000	15400000	1890000	411000	1550000	1500000	7710000	5200000	8080000	6420000	Q99442					TRUE	0.0580211	0.0697879	0.110142	0.0881797	0.499759	0.519879	0.591509	0.57589	0.0353963	0.0355575	0.0328196	0.0432781	0.373913	0.535186	0.492027	0.474761	0.0721639	0.0554277	0.0462	0.0863912	0.789692	0.710509	0.750145	0.927279	0.0949437	0.0247634	0.0730651	0.0814769	0.583925	0.454745	0.591682	0.554707	0.546759	0.468971	0.794406	0.546265	0.0815326	0.0367629	0.0650457	0.0685623	0	-1.14913	-0.325923	-0.249961	0	-0.221405	0.538972	-0.00130505	1	0.00836741	0.297522	0.521355	1	0.103763	0.00312084	0.99015	0.0632928	0.000147516	FALSE	TRUE	FALSE	FALSE	FALSE	FALSE	TRUE	FALSE	FALSE	TRUE	not_mito
3353	FALSE	High	Master Protein	O00142	Thymidine kinase 2, mitochondrial [OS=Homo sapiens]	26.759	30	7	92	7	265	31	214.73	7	TK2	22.104	0.048	0.707	0.311	7.093	0.176	1.715	1.07338e-07	2.26002e-07	0.923933	0.203467	1.33593e-05	0.00320414	0.389033		880000	184000	112000	4590000	4370000	3550000	3780000	4430000	2470000	3360000	4690000	2410000	3650000	1680000	3100000	659000	586000	597000	473000	5360000	3880000	4540000	2340000	838000	1070000	1030000	1190000	1810000	1630000	1780000	2380000	O00142	MitoCarta3.0	TK2	Matrix	Matrix	FALSE		0.0955106	0.0240119	0.0105967	0.376666	0.374279	0.28186	0.320598	0.330117	0.128779	0.208064	0.349354	0.217664	0.301921	0.175128	0.262345	0.0241401	0.0251788	0.0270406	0.0250693	0.341351	0.277063	0.293591	0.140898	0.0420967	0.0644691	0.0485529	0.0646384	0.137082	0.142545	0.130346	0.205639	0.338351	0.239265	0.263226	0.153903	0.0433731	0.254078	0.0253572	0.0549393	0	2.5504	-0.774405	0.341038	0	-0.499912	-0.362218	-1.1365					1	0.0322251	0.173778	0.00067502		0.00645645	FALSE	FALSE	FALSE	FALSE	FALSE	FALSE	FALSE	TRUE	FALSE	TRUE
3354	FALSE	High	Master Protein	O15260	Surfeit locus protein 4 [OS=Homo sapiens]	26.757	24	6	186	6	269	30.4	458.04	6	SURF4	8.407	1.265	8.535	0.581	7.363	0.639	6.725	1.48442e-09	0.999974	9.50669e-09	0.0884148	2.38759e-09	0.215027	1.97248e-08	1920000	1680000	2390000	2390000	15900000	11800000	22000000	20500000	1460000	3450000	1580000	1830000	12300000	17100000	8100000	18300000	3690000	3620000	3690000	3730000	27400000	19800000	27000000	47400000	3420000	2860000	3290000	4010000	22500000	17600000	22700000	23400000	O15260					TRUE	0.213411	0.182338	0.311894	0.226126	1.30479	1.01064	1.74674	1.73869	0.108797	0.179873	0.0978397	0.136315	1.1109	1.41448	0.844368	1.54868	0.13517	0.155541	0.167135	0.197693	1.74496	1.41388	1.74603	2.85409	0.171803	0.172319	0.155087	0.217815	1.70406	1.53914	1.66227	2.02183	1.45022	1.22961	1.93974	1.73183	0.233442	0.130706	0.163885	0.179256	0	-0.836739	-0.510384	-0.381045	0	-0.238069	0.419597	0.256027	1	0.0212764	0.0636805	0.129186	1	0.391125	0.225161	0.221857	0.0172412	0.125348	FALSE	FALSE	FALSE	FALSE	FALSE	FALSE	FALSE	FALSE	TRUE	FALSE	not_mito
3355	FALSE	High	Master Protein	Q9Y5K8	V-type proton ATPase subunit D [OS=Homo sapiens]	26.752	38	7	98	7	247	28.2	280.28	7	ATP6V1D	0.45	0.267	0.131	0.103	0.093	0.212	0.121	0.527054	0.0965157	0.000253163	0.000721052	0.000137815	0.064651	0.001694	933000	1540000	1190000	793000	474000	660000	279000		4070000	6200000	3800000	2180000	586000	453000	106000	632000	13100000	10900000	9460000	5650000	1620000	1400000	634000	292000	8320000	1420000	6660000	3690000	881000	683000	525000	296000	Q9Y5K8					TRUE	0.103704	0.167144	0.155294	0.0750284	0.0388975	0.0565272	0.0221518		0.30329	0.32325	0.235311	0.162386	0.0529258	0.0374713	0.0110498	0.0534846	0.479872	0.468343	0.428482	0.299454	0.103169	0.0999712	0.0409993	0.0175822	0.417953	0.0855572	0.313944	0.200433	0.0667235	0.059729	0.0384447	0.0255753	0.0391922	0.0387329	0.0654305	0.0476181	0.125293	0.256059	0.419038	0.254472	0	1.03118	1.74178	1.0222	0	-0.0170072	0.739398	0.280945	1	0.0215918	0.000751439	0.135439					0.00662175		FALSE	FALSE	TRUE	FALSE	FALSE	FALSE	FALSE	FALSE	TRUE	FALSE	not_mito
3356	FALSE	High	Master Protein	Q86YV9	BLOC-2 complex member HPS6 [OS=Homo sapiens]	26.752	14	9	78	9	775	82.9	180.39	9	HPS6	1.641	0.691	1.25	0.263	0.625	0.334	0.651	0.82244	0.999508	0.441751	0.0285763	0.915325	0.111968	0.962118	7800000	7510000	8260000	6920000	13600000	11600000	15500000	11500000	8550000	14400000	15900000	819000	12900000	14000000	13800000	13900000	32900000	27600000	30800000	22200000	16900000	13100000	19600000	23500000	30400000	15100000	21400000	24600000	17000000	14000000	13800000	15900000	Q86YV9					TRUE	0.866982	0.815096	1.07793	0.654725	1.11605	0.993508	1.23066	0.975365	0.637133	0.750774	0.984589	0.0610065	1.16509	1.15805	1.43855	1.17632	1.20517	1.18589	1.39506	1.17662	1.07627	0.935444	1.26749	1.415	1.52714	0.909798	1.00877	1.33622	1.28751	1.22431	1.01055	1.37381	1.07889	1.2345	1.17355	1.22404	0.853682	0.608376	1.24069	1.19548	0	-0.488736	0.539367	0.485821	0	0.194379	0.121329	0.182103	1	0.29701	0.0088512	0.0877901	1	0.136034	0.463797	0.187772	0.0160852	0.517849	FALSE	FALSE	TRUE	FALSE	FALSE	FALSE	FALSE	FALSE	TRUE	FALSE	not_mito
3357	FALSE	High	Master Protein	O75330	Hyaluronan mediated motility receptor [OS=Homo sapiens]	26.722	18	10	35	10	724	84	82.84	10	HMMR	2.309	2.388	5.506	0.849	3.433	1.097	3.027	0.0485449	0.0956846	2.6215e-05	0.983458	0.00424689	1	0.00718535	9910000	10300000	4250000	8090000	21700000	18900000	20500000	20900000	978000	7260000	7530000	1940000	21700000	25200000	19400000	19600000	11000000	10100000	11200000	8140000	40000000	32800000	32200000	41200000	9380000	4640000	7310000	9110000	28400000	21400000	29400000	21500000	O75330					TRUE	1.10151	1.11791	0.554623	0.765423	1.78075	1.61873	1.62764	1.77262	0.0728791	0.378515	0.466287	0.144509	1.95988	2.08449	2.02231	1.6587	0.402946	0.433969	0.507294	0.431426	2.54739	2.34218	2.0823	2.48077	0.471202	0.279567	0.344584	0.494837	2.1509	1.87145	2.1529	1.85766	1.69994	1.93135	2.36316	2.00823	0.884866	0.265547	0.443908	0.397548	0	-1.73649	-0.995197	-1.15433	0	0.184127	0.475237	0.240444	1	0.00964487	0.0190398	0.0157044	1	0.0682975	0.00103693	0.0169153	0.00175164	0.001059	FALSE	TRUE	FALSE	FALSE	FALSE	FALSE	TRUE	FALSE	TRUE	TRUE	not_mito
3358	FALSE	High	Master Protein	Q15361	Transcription termination factor 1 [OS=Homo sapiens]	26.716	10	6	42	6	905	103	133.14	6	TTF1	0.891	0.098	0.147	0.597	0.405	0.067	0.133		0.0351853	0.111366	0.980382	0.780117	0.0029778	0.0257846	71500	119000	24000	625000				82000	237000	1320000	1020000	868000	127000	188000	131000	147000		154000	513000	74300			106000	37000	929000	1120000	2080000	1660000	183000	151000	237000	181000	Q15361					TRUE	0.00794733	0.0129156	0.00313199	0.0591334				0.00695478	0.0176609	0.068821	0.0631623	0.0646565	0.0114703	0.015551	0.0136558	0.0124402		0.00661695	0.0232359	0.00393795			0.00685478	0.00222788	0.0466681	0.0674817	0.0980486	0.0901678	0.0138597	0.0132051	0.017355	0.0156389	0.00695478	0.0132793	0.00454133	0.0150147	0.0207821	0.0535752	0.0112636	0.0755916	0	1.36622	-0.883674	1.86288	0	0.933106	-0.614891	1.1103	1	0.112838		0.0197606							FALSE	FALSE	FALSE	FALSE	FALSE	FALSE	FALSE	FALSE	FALSE	FALSE	not_mito
3359	FALSE	High	Master Protein	Q9GZT9	Egl nine homolog 1 [OS=Homo sapiens]	26.692	18	7	79	7	426	46	220.82	7	EGLN1	0.177	0.77	0.217	0.353	0.127	0.613	0.18	1.42974e-09	0.979873	1.74863e-07	6.67252e-05	1.9334e-10	0.362544	3.03671e-08	2530000	2620000	2560000	3380000	555000	191000	382000	551000	2580000	3770000	3050000	3710000	867000	900000	504000	615000	11200000	7400000	6830000	7260000	797000	858000	1000000	1050000	4910000	3170000	4200000	4240000	800000	722000	872000	664000	Q9GZT9					TRUE	0.281213	0.284361	0.334079	0.319793	0.0455445	0.0163586	0.0303297	0.0467327	0.192258	0.196557	0.188868	0.276354	0.0783049	0.0744462	0.0525384	0.0520459	0.410272	0.317957	0.309359	0.384785	0.0507568	0.061268	0.0646677	0.0632236	0.246653	0.190997	0.197983	0.230308	0.0605889	0.0631396	0.0638548	0.0573716	0.0347414	0.0643339	0.059979	0.0612387	0.304862	0.213509	0.355593	0.216485	0	-0.513857	0.222073	-0.493886	0	0.888923	0.787802	0.817788	1	0.0101997	0.120674	0.00314984	1	0.0255289	0.0181343	0.0111266	0.000334647	0.00677877	FALSE	FALSE	FALSE	TRUE	FALSE	FALSE	FALSE	TRUE	TRUE	TRUE	not_mito
3360	FALSE	High	Master Protein	P49770	Translation initiation factor eIF2B subunit beta [OS=Homo sapiens]	26.679	27	7	83	7	351	39	213.88	7	EIF2B2	0.001	0.358	0.027	0.055	0.034	0.221	0.051		0.0625336	5.68978e-08	2.6579e-07	3.4797e-09	0.00106122	6.20044e-07	390000	441000		679000					957000	1190000	1280000	1270000	17900		61800		11600000	8010000	7960000	5990000	282000	131000	258000	355000	2680000	1760000	2260000	1680000			125000	83500	P49770					TRUE	0.0433491	0.0478639		0.0642425					0.0713142	0.0620431	0.0792625	0.0946011	0.00161668		0.00644221		0.424924	0.344167	0.360541	0.317474	0.0179591	0.00935444	0.0166843	0.0213756	0.134629	0.106043	0.106534	0.0912542			0.00915349	0.00721465		0.00402945	0.0163434	0.00818407	0.0518185	0.0768052	0.361777	0.109615	0	0.567738	2.80356	1.08091															FALSE	FALSE	FALSE	FALSE	FALSE	FALSE	FALSE	FALSE	FALSE	FALSE	not_mito
3361	FALSE	High	Master Protein	P54802	Alpha-N-acetylglucosaminidase [OS=Homo sapiens]	26.647	21	11	28	11	743	82.2	75.71	11	NAGLU	0.234	3.676	0.242	2.013	0.295	4.958	0.281	0.135781	0.21439	0.479841	0.855165	0.377065	0.0715626	0.507406	986000	1310000	1810000	1470000	140000	163000	749000	646000	236000	552000	541000	263000	85500	96800	85900	419000	1160000	324000	689000		68100	458000	349000	118000	447000	135000	545000	175000	59700	49900	104000	329000	P54802					TRUE	0.109595	0.142181	0.236204	0.139082	0.0114887	0.0139605	0.0594685	0.0547901	0.0175864	0.0287797	0.0335008	0.0195906	0.00772211	0.00800711	0.00895447	0.0354589	0.0424924	0.0139214	0.0312076		0.00433694	0.0327049	0.022569	0.00710512	0.0224549	0.00813396	0.0256906	0.00950564	0.00452144	0.0043638	0.0076157	0.0284266	0.034927	0.0150357	0.016679	0.0112319	0.156765	0.0248644	0.0292071	0.0164463	0	-2.65646	-2.42421	-3.25277	0	-1.21595	-1.06631	-1.63674	1	0.00314077		0.00235573	1	0.220782	0.254826	0.143928		0.255601	FALSE	TRUE	FALSE	TRUE	FALSE	FALSE	FALSE	FALSE	FALSE	FALSE	not_mito
3362	FALSE	High	Master Protein	Q9Y3A5	Ribosome maturation protein SBDS [OS=Homo sapiens]	26.639	44	10	209	10	250	28.7	492.27	10	SBDS	0.711	0.369	0.494	0.154	0.339	0.26	0.521	0.759536	4.55945e-05	0.00756821	2.4324e-09	0.000105619	6.19015e-07	0.0168056	6530000	8070000	4520000	9710000	5560000	4100000	4790000	7170000	18100000	24400000	21400000	17800000	15100000	11600000	6900000	8150000	62500000	49300000	44800000	29300000	20200000	16700000	15200000	13800000	31700000	24700000	28000000	27700000	16800000	12600000	16500000	12800000	Q9Y3A5					TRUE	0.725819	0.875876	0.589858	0.918696	0.456266	0.351154	0.380313	0.608119	1.34878	1.27215	1.32517	1.3259	1.36379	0.959529	0.719276	0.689714	2.28946	2.11828	2.02918	1.55292	1.28643	1.19251	0.982949	0.830938	1.59244	1.48821	1.31989	1.50461	1.27237	1.10188	1.20826	1.10596	0.448963	0.933077	1.07321	1.17212	0.777562	1.318	1.99746	1.47629	0	0.761321	1.36114	0.924943	0	1.0554	1.25726	1.38445	1	0.000409658	0.000428338	0.000308033	1	0.0267796	0.00182236	5.17597e-05	7.81128e-06	0.00121342	FALSE	TRUE	TRUE	TRUE	FALSE	FALSE	TRUE	TRUE	TRUE	TRUE	not_mito
3363	FALSE	High	Master Protein	Q8IWF2	FAD-dependent oxidoreductase domain-containing protein 2 [OS=Homo sapiens]	26.638	16	9	30	9	684	77.7	76.77	9	FOXRED2	0.318	0.182	0.068	0.322	0.094	0.71	0.496	0.150224	7.87098e-05	2.85109e-07	0.00836866	3.01584e-06	0.682953	0.334316		834000	217000	607000	155000	261000	152000	241000	3120000	3820000	3590000	3080000	146000	251000	206000	595000	1500000	1960000	1980000	1820000	157000	201000	139000	308000	874000	460000	1400000	836000	662000	256000	301000	597000	Q8IWF2					TRUE		0.090518	0.0283184	0.0574304	0.0127196	0.0223539	0.0120684	0.0204403	0.232498	0.199164	0.222307	0.229426	0.0131863	0.0207622	0.021474	0.0503534	0.0549471	0.0842157	0.0896823	0.0964613	0.00999852	0.014353	0.00898881	0.0185456	0.0439052	0.0277157	0.0659943	0.0454098	0.0501373	0.0223874	0.0220416	0.0515826	0.0168956	0.026444	0.0129715	0.0365372	0.0587556	0.220849	0.0813266	0.0457562	0	1.91026	0.469001	-0.360757	0	0.646296	-0.381301	1.11272					1	0.309378	0.295561	0.0643668		0.0719977	FALSE	FALSE	FALSE	FALSE	FALSE	FALSE	FALSE	FALSE	FALSE	FALSE	not_mito
3364	FALSE	High	Master Protein	Q9UKK9	ADP-sugar pyrophosphatase [OS=Homo sapiens]	26.607	44	8	134	8	219	24.3	360.62	8	NUDT5	0.622	0.629	0.377	0.227	0.584	0.34	0.288	0.741063	0.509256	0.0122431	0.00250986	0.897426	0.00618187	0.000944156	646000	1400000	386000	2300000	568000	615000	726000	528000	1610000	1420000	2550000	1260000	559000	609000	467000	580000	4360000	4000000	5240000	1460000	2970000	1820000	2540000	2340000	4460000	2650000	2950000	2530000	816000	575000	793000	913000	Q9UKK9	MitoCarta3.0	NUDT5	unknown	unknown	FALSE	0.0718039	0.151949	0.0503728	0.217611	0.0466113	0.0526731	0.0576424	0.044782	0.119975	0.0740347	0.157906	0.0938562	0.0504873	0.0503753	0.0486815	0.049084	0.159713	0.171869	0.237341	0.077381	0.189144	0.129963	0.164256	0.140898	0.224047	0.159667	0.139059	0.137424	0.0618006	0.0502843	0.0580697	0.0788859	0.0504272	0.049657	0.156065	0.0622602	0.122934	0.111443	0.161576	0.165049	0	-0.141581	0.394328	0.425013	0	-0.0222049	1.62987	0.304107	1	0.795699	0.473316	0.369626	1	0.804202	0.000226856	0.128522	0.473866	5.68471e-07	FALSE	FALSE	FALSE	FALSE	FALSE	FALSE	TRUE	FALSE	FALSE	TRUE
3365	FALSE	High	Master Protein	O15121	Sphingolipid delta(4)-desaturase DES1 [OS=Homo sapiens]	26.592	16	4	99	4	323	37.8	340.65	4	DEGS1	20.379	0.926	11.266	0.295	3.137	0.639	9.996	2.23155e-14	0.996404	2.54796e-13	2.48185e-07	7.97729e-07	0.0471072	7.78266e-13	392000	425000	598000	622000	10000000	8050000	11600000	10500000	427000	729000	534000	555000	5790000	7670000	4760000	6490000	1700000	1720000	1730000	1610000	3720000	4560000	6280000	7260000	903000	638000	688000	1050000	8200000	7570000	8710000	6870000	O15121					TRUE	0.0435714	0.0461273	0.0780387	0.0588496	0.820622	0.689461	0.921008	0.890551	0.0318194	0.0380079	0.0330673	0.0413414	0.522936	0.634447	0.496196	0.549233	0.0622734	0.0739036	0.0783588	0.0853311	0.236908	0.32562	0.406113	0.437146	0.045362	0.0384405	0.0324315	0.0570339	0.621036	0.662004	0.637815	0.593589	0.83041	0.550703	0.351447	0.628611	0.0566467	0.036059	0.0749667	0.043317	0	-0.651633	0.404258	-0.387061	0	-0.592549	-1.24052	-0.401657	1	0.0454589	0.0947647	0.20936	1	0.00333461	0.000417888	0.0092222	0.00145447	1.21838e-05	FALSE	FALSE	FALSE	FALSE	FALSE	TRUE	TRUE	TRUE	TRUE	TRUE	not_mito
3366	FALSE	High	Master Protein	Q9BXY0	Protein MAK16 homolog [OS=Homo sapiens]	26.574	25	5	47	5	300	35.3	144.59	5	MAK16	0.197	0.417	0.125	0.334	0.15	0.281	0.529	0.236876	0.577284	0.0302754	0.742198	0.251662	0.283988		1780000	785000	352000	3130000			200000	272000	1980000	4120000	2520000	3200000	345000	465000	356000		3220000	3880000	4930000	607000		297000		949000	2800000	1670000	6330000	6770000				2230000	Q9BXY0					TRUE	0.19785	0.0851998	0.0459358	0.29614			0.0158794	0.0230695	0.147547	0.214805	0.156048	0.238365	0.0311594	0.0384639	0.0371105		0.117953	0.166713	0.2233	0.0321714		0.0212082		0.0571421	0.140657	0.10062	0.298388	0.367733				0.192679	0.0194745	0.0355779	0.0391751	0.192679	0.156281	0.189191	0.135034	0.22685	0	0.275699	-0.21082	0.537591	0	0.869398	1.00835	3.30654	1	0.608065	0.770574	0.438561					0.577328		FALSE	FALSE	FALSE	FALSE	FALSE	FALSE	FALSE	FALSE	FALSE	FALSE	not_mito
3367	FALSE	High	Master Protein	Q5VV42	Threonylcarbamoyladenosine tRNA methylthiotransferase [OS=Homo sapiens]	26.567	20	8	67	8	579	65.1	201.89	8	CDKAL1	10.961	0.493	3.211	0.058	0.563	0.606	6.017	5.49221e-06	0.783651	0.150694	1.07014e-07	0.225664	0.759481	0.000880254	108000	115000	322000	182000	1760000	1510000	1520000	1660000	390000			220000	684000	1400000	406000	1300000	7720000	2490000	2510000	1560000	1560000	926000	1740000	1270000	217000	230000	248000	413000	1530000	1350000	1770000	789000	Q5VV42					TRUE	0.0120044	0.0124815	0.0420208	0.0172196	0.144429	0.129327	0.120684	0.140792	0.0290622			0.0163876	0.0617769	0.115805	0.0423226	0.110016	0.282795	0.106988	0.113688	0.0826811	0.0993483	0.0661238	0.112522	0.0764704	0.0109009	0.0138579	0.0116904	0.0224333	0.115876	0.118059	0.129613	0.068172	0.133808	0.0824802	0.0886161	0.10793	0.0209316	0.0227249	0.146538	0.0147206	0	0.118592	2.80752	-0.507842	0	-0.698047	-0.594525	-0.310068	1		0.0353944	0.445188	1	0.0345075	0.00893002	0.127456		0.0587603	FALSE	FALSE	FALSE	FALSE	FALSE	FALSE	TRUE	FALSE	FALSE	FALSE	not_mito
3368	FALSE	High	Master Protein	Q9UII4	E3 ISG15--protein ligase HERC5 [OS=Homo sapiens]	26.555	15	11	49	11	1024	116.8	94.55	11	HERC5	0.112	0.651	0.075	0.173	0.202	0.36	0.356	0.00969472	0.565554	0.000288546	0.00069348	0.00451442	0.0808953	0.217713	818000	669000	252000	781000	92600	71300	380000	65500	1000000	1870000	1230000	987000	656000	83300	83400	74600	7230000	4220000	3210000	4130000	950000	502000	1030000	752000	2320000	1320000	1740000	2870000	780000	657000	967000	502000	Q9UII4					TRUE	0.0909219	0.0726098	0.0328859	0.0738931	0.00759896	0.00610665	0.0301709	0.00555534	0.0745185	0.0974964	0.0761664	0.0735207	0.059248	0.00689041	0.00869386	0.00631321	0.264845	0.181322	0.145394	0.218893	0.0605006	0.0358468	0.0666077	0.0452801	0.116545	0.079532	0.0820215	0.155893	0.0590741	0.0574553	0.0708114	0.0433743	0.012358	0.0202864	0.0520588	0.0576788	0.0675777	0.0804255	0.202613	0.108498	0	0.251106	1.58411	0.683046	0	0.715069	2.0747	2.2226	1	0.379908	0.00314335	0.108645	1	0.599216	0.00502387	0.00146568	0.000471837	0.00515787	FALSE	FALSE	TRUE	FALSE	FALSE	FALSE	TRUE	TRUE	TRUE	TRUE	not_mito
3369	FALSE	High	Master Protein	Q9BU23	Lipase maturation factor 2 [OS=Homo sapiens]	26.537	16	8	100	8	707	79.6	248.73	8	LMF2	9.885	1.351	4.419	0.159	1.194	1.108	7.705	0.000564275	0.998395	0.113004	0.0167986	0.998959	0.999997	0.0167809	244000	563000	654000		4450000	2710000	7820000	6960000	322000	2610000	538000	261000	1820000	1860000	1050000	4400000		3940000	3550000	1680000	4960000	2080000	3840000	4670000	511000		505000		3330000	2310000	4960000	4600000	Q9BU23					TRUE	0.027121	0.0611051	0.0853467		0.365177	0.232104	0.620886	0.590308	0.0239949	0.136078	0.033315	0.0194416	0.164377	0.153856	0.109455	0.372361		0.169291	0.160794	0.0890412	0.315877	0.148529	0.248324	0.281194	0.02567		0.0238051		0.252201	0.202012	0.363211	0.397454	0.452119	0.200012	0.248481	0.303719	0.0578576	0.0532074	0.139709	0.0247375	0	-0.12088	1.27184	-1.2258	0	-1.17661	-0.863567	-0.573963					1	0.0615501	0.0870029	0.202105		0.068164	FALSE	FALSE	FALSE	FALSE	FALSE	FALSE	FALSE	FALSE	FALSE	FALSE	not_mito
3370	FALSE	High	Master Protein	P46778	Large ribosomal subunit protein eL21 [OS=Homo sapiens]	26.486	33	6	309	6	160	18.6	894.84	6	RPL21	1.814	0.39	0.747	0.149	0.537	0.282	0.682	0.0793394	0.000251161	0.409025	3.70943e-10	0.00475052	1.61967e-05	0.591518	18500000	21500000	17900000	37900000	36000000	32100000	43200000	36400000	42700000	73300000	54700000	47800000	33800000	45800000	32400000	43100000	189000000	143000000	126000000	123000000	86300000	65000000	65400000	79600000	77500000	42700000	69100000	72300000	57900000	45800000	50700000	39200000	P46778					TRUE	2.0563	2.3335	2.33594	3.58585	2.95424	2.74928	3.42996	3.08724	3.18194	3.82165	3.38724	3.56058	3.05272	3.78849	3.37747	3.64745	6.92334	6.14431	5.70705	6.51909	5.496	4.64152	4.22927	4.79295	3.89319	2.57274	3.25729	3.92719	4.38512	4.00525	3.71266	3.387	3.05518	3.46653	4.78993	3.87251	2.5779	3.48785	6.32345	3.4126	0	0.436143	1.29452	0.404678	0	0.182235	0.648748	0.34201	1	0.0483621	0.000126152	0.124952	1	0.105757	0.00117013	0.018796	3.24421e-06	0.000358286	FALSE	FALSE	TRUE	FALSE	FALSE	FALSE	TRUE	FALSE	TRUE	TRUE	not_mito
3371	FALSE	High	Master Protein	P53041	Serine/threonine-protein phosphatase 5 [OS=Homo sapiens]	26.482	22	8	109	8	499	56.8	230.44	8	PPP5C	0.64	0.736	0.803	0.457	0.43	0.646	0.994	0.816856	0.999837	1	0.0697613	0.0392401	0.677824	1	3530000	2590000	2120000	3730000	1710000	2190000	3000000	1430000	3750000	1010000	4510000	6560000	3130000	2820000	4120000	3490000	6370000	5460000	6890000	7650000	3060000	2650000	1880000	3600000	4710000	3360000	4660000	5700000	4030000	5640000	5380000	3690000	P53041					TRUE	0.392365	0.281105	0.276659	0.352908	0.140326	0.187568	0.238192	0.121285	0.279444	0.0526585	0.279277	0.488648	0.282693	0.233265	0.429481	0.29535	0.233342	0.234601	0.312076	0.405455	0.194876	0.189231	0.121575	0.216767	0.236606	0.202445	0.219667	0.309612	0.305216	0.493223	0.393966	0.318827	0.171843	0.310197	0.180612	0.377808	0.325759	0.275007	0.296369	0.242082	0	-0.244339	-0.136413	-0.428307	0	0.852098	0.0718078	1.13657	1	0.606471	0.575058	0.0632807	1	0.0312111	0.800816	0.00647669	0.718745	0.00256556	FALSE	FALSE	FALSE	FALSE	FALSE	FALSE	FALSE	TRUE	FALSE	TRUE	not_mito
3372	FALSE	High	Master Protein	Q15818	Neuronal pentraxin-1 [OS=Homo sapiens]	26.475	19	8	112	8	432	47.1	289.51	8	NPTX1	8.756	0.44	3.72	1.082	12.325	0.566	4.823	2.11225e-06	0.204162	0.00107991	1	2.11268e-07	0.555775	0.000247487	1280000	1690000	3630000	2590000	18800000	18400000	18300000	16200000	2970000	4930000	4580000	5690000	17100000	18300000	15300000	20800000	1700000	880000	2210000	6630000	22800000	21300000	24900000	29700000	3730000	2050000	6280000	3670000	17300000	14200000	18400000	20000000	Q15818					TRUE	0.142274	0.183424	0.473713	0.245049	1.54277	1.57591	1.45297	1.37399	0.22132	0.257036	0.283611	0.423843	1.54442	1.51374	1.59492	1.76025	0.0622734	0.0378111	0.1001	0.351395	1.45201	1.52099	1.61023	1.78832	0.187376	0.123516	0.296031	0.199347	1.31023	1.2418	1.34739	1.72806	1.48641	1.60333	1.59289	1.40687	0.261115	0.296452	0.137895	0.201567	0	0.183116	-0.921117	-0.373422	0	0.109242	0.0998128	-0.0793404	1	0.696146	0.278485	0.495446	1	0.152509	0.261197	0.526743	0.292846	0.249693	FALSE	FALSE	FALSE	FALSE	FALSE	FALSE	FALSE	FALSE	FALSE	FALSE	not_mito
3373	FALSE	High	Master Protein	P51452	Dual specificity protein phosphatase 3 [OS=Homo sapiens]	26.471	42	6	66	6	185	20.5	179.65	6	DUSP3	0.092	0.434	0.083	0.148	0.053	0.305	0.04	7.21469e-10	0.00930968	5.93853e-10	1.36554e-07	1.65458e-11	0.000111151	2.21068e-12	1000000	1170000	586000	1930000	115000	103000	80900	97200	1760000	3450000	2310000	2700000	212000	170000	203000	333000	7990000	7700000	6970000	4610000	439000	313000	380000	404000	4630000	2940000	3520000	3580000	164000	261000	121000	114000	P51452					TRUE	0.111152	0.126986	0.0764727	0.182604	0.00943715	0.00882167	0.00642323	0.00824396	0.131152	0.179873	0.143044	0.20112	0.0191472	0.0140621	0.0211613	0.028181	0.292685	0.330848	0.3157	0.244333	0.0279576	0.0223507	0.0245737	0.024326	0.232587	0.17714	0.165928	0.194458	0.0124207	0.0228247	0.00886058	0.00984994	0.0082315	0.0206379	0.024802	0.013489	0.124303	0.163797	0.295891	0.192528	0	0.398047	1.2512	0.631204	0	1.32607	1.59123	0.712554	1	0.199679	0.00105329	0.042015	1	0.00607131	1.65393e-05	0.15862	0.00015618	0.001097	FALSE	FALSE	TRUE	FALSE	FALSE	TRUE	TRUE	FALSE	TRUE	TRUE	not_mito
3374	FALSE	High	Master Protein	P98171	Rho GTPase-activating protein 4 [OS=Homo sapiens]	26.47	12	8	33	8	946	105	88.45	8	ARHGAP4	1000	0.001	0.001	0.001	0.036	0.001	0.162															86200	101000	214000	151000						3190000	2470000	2380000	1330000				88400	420000	234000	297000	607000				57200	P98171					TRUE								0.007311	0.00752637	0.0111573	0.0093505						0.116854	0.106129	0.1078	0.0704909				0.00532282	0.0210986	0.0140989	0.0140002	0.032971				0.00494225	0.007311		0.00532282	0.00494225		0.00934474	0.100319	0.0205422					0		-0.457877	-0.5649											FALSE	FALSE	FALSE	FALSE	FALSE	FALSE	FALSE	FALSE	FALSE	FALSE	not_mito
3375	FALSE	High	Master Protein	Q92504	Zinc transporter SLC39A7 [OS=Homo sapiens]	26.417	16	5	82	5	469	50.1	201.79	5	SLC39A7	12.515	0.675	6.133	0.126	2.932	0.183	2.429	5.75667e-07	0.946791	0.000211705	3.24852e-05	0.00746323	0.00120962	0.0386942	282000	286000	654000	1000000	4550000	5190000	5630000	7740000	695000	1090000	458000	589000	2530000	4680000	4340000	3550000	4340000	2710000	2240000	4600000	9500000	10600000	9270000	19700000	1600000	970000	3670000	3500000	5390000	3900000	6130000	9870000	Q92504					TRUE	0.0313447	0.031041	0.0853467	0.0946134	0.373383	0.444509	0.447006	0.656463	0.0517903	0.0568294	0.0283611	0.043874	0.228502	0.38712	0.452414	0.300428	0.15898	0.116441	0.101459	0.243803	0.605006	0.756924	0.59947	1.18619	0.0803756	0.058444	0.172999	0.190113	0.408218	0.341059	0.448887	0.852798	0.48034	0.342116	0.786899	0.51274	0.0605864	0.0452137	0.155171	0.125483	0	-0.422234	1.35679	1.05042	0	-0.489571	0.71212	0.0941707	1	0.430031	0.0400969	0.130309	1	0.128207	0.0885463	0.812473	0.0246192	0.0460704	FALSE	FALSE	FALSE	FALSE	FALSE	FALSE	FALSE	FALSE	FALSE	FALSE	not_mito
3376	FALSE	High	Master Protein	O94760	N(G),N(G)-dimethylarginine dimethylaminohydrolase 1 [OS=Homo sapiens]	26.416	34	9	129	8	285	31.1	338.09	9	DDAH1	5.594	1.287	2.178	0.384	0.306	0.844	2.371	0.000448721	0.914234	0.254543	0.59958	0.0479138	0.999952	0.176055	492000	567000	451000	1420000	2930000	3090000	1940000	2980000	359000	439000	788000	384000	775000	932000	857000	1090000	1350000	1400000	1470000	464000	333000	301000	532000	679000	1280000	587000	668000	523000	1290000	1130000	1710000	1870000	O94760					TRUE	0.0546865	0.0615392	0.0588553	0.134351	0.240442	0.26465	0.154031	0.252747	0.0267521	0.0228882	0.048796	0.0286038	0.0699958	0.0770932	0.0893362	0.092244	0.0494524	0.0601541	0.0665823	0.0245923	0.0212071	0.0214938	0.0344032	0.0408846	0.0643005	0.0353677	0.0314887	0.0284083	0.0976996	0.0988196	0.12522	0.161574	0.227967	0.0821673	0.0294972	0.120828	0.077358	0.03176	0.0501953	0.0398913	0	-1.28434	-0.623999	-0.955477	0	-1.47219	-2.95018	-0.915872	1	0.0619647	0.246816	0.121204	1	0.00128417	0.000242434	0.0105745	0.0808089	6.08796e-06	FALSE	FALSE	FALSE	FALSE	FALSE	TRUE	TRUE	TRUE	FALSE	TRUE	not_mito
3377	FALSE	High	Master Protein	Q96Q45	Transmembrane protein 237 [OS=Homo sapiens]	26.407	19	6	116	6	408	45.5	328.98	6	TMEM237	1.002	0.503	0.559	0.405	0.513	0.553	0.646	0.999036	0.00455833	0.00342792	6.1681e-05	0.000825344	0.0475755	0.0325233	2230000	2270000	2040000	3650000	2120000	1910000	2390000	2890000	3480000	5300000	4820000	4140000	2510000	2040000	2480000	2770000	6200000	4980000	4720000	6400000	2860000	2290000	2840000	3550000	4180000	2900000	3960000	4510000	2610000	1850000	2680000	2650000	Q96Q45					TRUE	0.247868	0.246374	0.266219	0.345339	0.173972	0.163586	0.189759	0.245114	0.259324	0.276327	0.298473	0.308385	0.226696	0.168745	0.258523	0.234418	0.227115	0.213977	0.213788	0.339205	0.182139	0.163524	0.183656	0.213756	0.209981	0.174729	0.18667	0.244974	0.197671	0.161784	0.196251	0.228968	0.193108	0.222095	0.185769	0.196169	0.27645	0.285627	0.248521	0.204089	0	0.0471146	-0.15365	-0.437823	0	0.201773	-0.0558982	0.0226877	1	0.734951	0.493936	0.0417998	1	0.312601	0.737658	0.8974	0.0769603	0.420755	FALSE	FALSE	FALSE	FALSE	FALSE	FALSE	FALSE	FALSE	FALSE	FALSE	not_mito
3378	FALSE	High	Master Protein	Q9H553	Alpha-1,3/1,6-mannosyltransferase ALG2 [OS=Homo sapiens]	26.401	28	8	88	8	416	47.1	220.84	8	ALG2	39.375	0.348	16.853	0.038	2.911	0.068	3.061	9.88249e-10	0.00387998	3.00906e-05	1.13075e-08	0.0639282	4.35132e-07	0.0363716	62300	54500	84700	71400	2120000	1770000	3260000	4330000	186000		812000	192000	2760000	3800000	1440000	4200000	2540000	2420000	1190000	1270000	5270000	2690000	4920000	7650000	1380000	1280000	763000	651000	2840000	1790000	3210000	4320000	Q9H553					TRUE	0.00692474	0.00591515	0.0110533	0.0067554	0.173972	0.151596	0.258835	0.367246	0.0138604		0.0502822	0.0143019	0.249275	0.314329	0.15011	0.355436	0.0930438	0.103981	0.0539	0.0673109	0.335619	0.192087	0.318165	0.460629	0.069324	0.077122	0.0359669	0.035361	0.21509	0.156537	0.235062	0.373261	0.237912	0.267287	0.326625	0.244988	0.00766215	0.0261482	0.0795588	0.0544435	0	1.77089	3.3762	2.82894	0	0.167962	0.457207	0.0422795	1		0.000796842	0.00540825	1	0.673229	0.27315	0.919418		0.580037	FALSE	FALSE	TRUE	TRUE	FALSE	FALSE	FALSE	FALSE	FALSE	FALSE	not_mito
3379	FALSE	High	Master Protein	Q9BRS2	Serine/threonine-protein kinase RIO1 [OS=Homo sapiens]	26.369	18	7	66	7	568	65.5	171	7	RIOK1	1.546	0.353	0.575	0.122	0.137	0.347	0.439	0.874586	0.00517739	0.313333	1.14731e-07	1.25149e-07	0.0022149	0.0135958	872000	1100000	688000	721000	916000	1710000	1640000	608000	2030000	2480000	2840000	1500000	1350000	1740000	1240000	929000	6970000	6660000	6390000	4300000	840000	511000	950000	1210000	2930000	2140000	2440000	1910000	760000	1320000	1370000	677000	Q9BRS2					TRUE	0.0969241	0.119388	0.0897836	0.0682163	0.075169	0.146457	0.130211	0.0515671	0.151272	0.1293	0.175864	0.111734	0.121928	0.143929	0.129261	0.078619	0.255321	0.286162	0.289429	0.227903	0.0534953	0.0364895	0.0614343	0.0728576	0.147188	0.128938	0.115019	0.103747	0.0575594	0.115435	0.100322	0.0584948	0.100851	0.118434	0.0560692	0.0829529	0.0935781	0.142042	0.264704	0.123723	0	0.60208	1.50014	0.402871	0	0.231862	-0.846947	-0.281862	1	0.0319656	7.50456e-05	0.0764551	1	0.530895	0.107528	0.529333	2.2187e-06	0.0781906	FALSE	FALSE	TRUE	FALSE	FALSE	FALSE	FALSE	FALSE	TRUE	FALSE	not_mito
3380	FALSE	High	Master Protein	P10114	Ras-related protein Rap-2a [OS=Homo sapiens]	26.351	39	6	171	1	183	20.6	396.6	6	RAP2A	1.022	0.267	0.343	0.262	0.362	0.335	0.429	0.999779	0.00757655	0.0172429	0.00183493	0.00920096	0.0166775	0.0251554	748000	520000	662000	1780000	1140000	503000	675000	767000	1070000	3280000	3270000	2120000	987000	785000	1000000	828000	3080000	2480000	1930000	2910000	1120000	845000	795000	1160000	2160000	1430000	2810000	2050000	825000	984000	1110000	605000	P10114					TRUE	0.0831413	0.0564381	0.0863906	0.168412	0.0935509	0.0430806	0.0535931	0.0650526	0.0797348	0.17101	0.202491	0.157917	0.089143	0.0649337	0.104243	0.0700716	0.112825	0.106559	0.0874176	0.154232	0.071327	0.0603397	0.0514108	0.069847	0.108507	0.0861597	0.13246	0.111352	0.0624823	0.0860517	0.081283	0.0522738	0.0638193	0.0820978	0.0632311	0.0705227	0.0985955	0.152788	0.115258	0.10962	0	0.631938	0.225277	0.152913	0	0.363351	-0.0133577	0.144095	1	0.178727	0.57366	0.686408	1	0.243681	0.96194	0.636246	0.284256	0.393885	FALSE	FALSE	FALSE	FALSE	FALSE	FALSE	FALSE	FALSE	FALSE	FALSE	not_mito
3381	FALSE	High	Master Protein	O75170	Serine/threonine-protein phosphatase 6 regulatory subunit 2 [OS=Homo sapiens]	26.35	11	8	18	7	966	104.9	38.32	8	PPP6R2	1.072	0.453	0.433	0.041	0.064	0.242	0.395	0.999999	0.403069	0.496598	1.66367e-06	1.54939e-05	0.0252786	0.371716	300000	272000	289000		283000	340000			681000	1510000	599000	255000	627000	122000			9880000	8060000	5660000	6080000	572000	450000	395000		1490000	698000	1550000	960000	640000	407000	472000		O75170					TRUE	0.0333455	0.0295215	0.0377143		0.0232236	0.0291201			0.0507471	0.078727	0.0370924	0.0189947	0.0566288	0.0100916			0.361918	0.346316	0.256365	0.322244	0.0364277	0.0321336	0.0255437		0.0748498	0.0420556	0.0730651	0.0521452	0.0484711	0.0355925	0.0345636		0.0261718	0.0333602	0.0313684	0.0395424	0.0335271	0.0463903	0.321711	0.0605289	0	0.468496	3.26236	0.852298	0	0.350113	0.261294	0.595385											FALSE	FALSE	FALSE	FALSE	FALSE	FALSE	FALSE	FALSE	FALSE	FALSE	not_mito
3382	FALSE	High	Master Protein	Q15427	Splicing factor 3B subunit 4 [OS=Homo sapiens]	26.343	23	5	84	5	424	44.4	327.55	5	SF3B4	0.602	0.398	0.308	0.243	0.384	0.202	0.441	0.537734	0.435868	0.122036	0.0159234	0.0683269	0.0127857	0.314704	1390000	1060000	644000	4660000	499000	607000	883000	1170000	3090000	3020000	2680000	3170000	585000	3020000	881000	1000000	4440000	5640000	7450000	4370000	1460000	1060000	2770000	2540000	3600000	5120000	7070000	7120000	1520000	2890000	3570000	2430000	Q15427					TRUE	0.154501	0.115047	0.0840417	0.440899	0.040949	0.0519879	0.0701077	0.0992328	0.230262	0.157454	0.165956	0.23613	0.0528355	0.249808	0.091838	0.0846275	0.162643	0.242335	0.337441	0.231613	0.0929799	0.0756924	0.17913	0.152941	0.180845	0.308488	0.333271	0.386744	0.115119	0.252733	0.261424	0.209959	0.0655694	0.119777	0.125186	0.209809	0.198622	0.197451	0.243508	0.302337	0	-0.00853347	0.293945	0.606133	0	0.869262	0.932975	1.67798	1	0.989404	0.634113	0.307103	1	0.282876	0.0737184	0.00692635	0.449704	0.042714	FALSE	FALSE	FALSE	FALSE	FALSE	FALSE	FALSE	TRUE	FALSE	FALSE	not_mito
3383	FALSE	High	Master Protein	Q9Y320	Thioredoxin-related transmembrane protein 2 [OS=Homo sapiens]	26.326	29	8	137	8	296	34	371.58	8	TMX2	21.183	0.428	8.834	0.299	7.367	0.51	12.845	2.50066e-08	0.151229	1.21545e-05	0.197425	3.68027e-06	0.758466	5.03663e-07	231000	281000	309000	249000	6570000	5180000	5990000	5230000	472000	933000	805000	473000	5470000	7330000	4360000	5430000	665000	139000	1180000	1280000	4840000	6000000	7080000	7410000	558000	494000	247000	543000	8610000	3310000	6910000	6410000	Q9Y320					TRUE	0.025676	0.0304983	0.0403243	0.0235587	0.539149	0.443653	0.475589	0.443579	0.0351727	0.0486439	0.0498487	0.0352333	0.494035	0.606323	0.454499	0.459528	0.0243599	0.00597244	0.053447	0.0678409	0.308235	0.428448	0.457847	0.446178	0.028031	0.0297643	0.0116433	0.0294947	0.652088	0.289463	0.506005	0.553843	0.475493	0.503596	0.410177	0.50035	0.0300143	0.0422247	0.0379051	0.0247333	0	0.492434	0.336739	-0.279197	0	0.0828447	-0.213176	0.073514	1	0.0687574	0.604871	0.394078	1	0.527483	0.164069	0.766052	0.42435	0.491715	FALSE	FALSE	FALSE	FALSE	FALSE	FALSE	FALSE	FALSE	FALSE	FALSE	not_mito
3384	FALSE	High	Master Protein	Q8NDF8	Terminal nucleotidyltransferase 4B [OS=Homo sapiens]	26.325	22	7	38	7	572	63.2	115.72	7	TENT4B	2.06	0.367	0.123	0.343	0.124	0.293	0.258		0.38204	0.00148499	0.435933	0.0100249	0.124555	0.0126179	452000	405000	276000	750000				881000	604000	1430000	1050000	1300000	215000		144000	65200	494000	1260000	1230000	1310000	154000	88700		400000	1010000	1330000	1600000	1600000	468000	87600	303000	524000	Q8NDF8					TRUE	0.0502405	0.0439566	0.0360179	0.0709601				0.0747215	0.0450092	0.074556	0.0650201	0.0968357	0.0194182		0.015011	0.00551772	0.0180959	0.0541387	0.0557117	0.0694309	0.00980746	0.00633389		0.0240852	0.0507371	0.0801345	0.075422	0.0869087	0.0354445	0.0076607	0.0221881	0.0452752	0.0747215	0.0133156	0.0134088	0.0276421	0.0502938	0.0703552	0.0493443	0.0733006	0	0.484279	-0.0274953	0.543446	0	-2.4884	-2.47834	-1.43466	1	0.176683	0.945305	0.0785503					0.193333		FALSE	FALSE	FALSE	FALSE	FALSE	FALSE	FALSE	FALSE	FALSE	FALSE	not_mito
3385	FALSE	High	Master Protein	Q9Y2L5	Trafficking protein particle complex subunit 8 [OS=Homo sapiens]	26.292	10	11	31	11	1435	160.9	76.75	11	TRAPPC8	0.956	0.767	0.562	0.152	0.162	0.486	0.435	0.999981	0.972945	0.0755561	1.09577e-09	3.34449e-09	0.00272704	0.00149828	1580000	1630000	1280000	1820000	1200000	1500000	1710000	1570000	1000000	2080000	2110000	2710000	1120000	1230000	700000	1400000	15200000	10400000	10800000	9280000	1450000	1530000	1930000	2140000	3370000	3070000	3240000	4300000	1310000	1170000	2090000	1570000	Q9Y2L5					TRUE	0.175619	0.176912	0.167039	0.172196	0.0984747	0.128471	0.135769	0.133159	0.0745185	0.108445	0.130659	0.201865	0.101155	0.101743	0.0729701	0.118479	0.556798	0.446859	0.489176	0.491847	0.092343	0.109254	0.124809	0.128856	0.169291	0.184972	0.15273	0.233567	0.0992143	0.102318	0.153046	0.135653	0.123968	0.0985867	0.113815	0.122558	0.172942	0.128872	0.49617	0.18514	0	-0.424346	1.52055	0.0983311	0	-0.330506	-0.123276	-0.0165101	1	0.154014	7.67922e-06	0.513521	1	0.0943932	0.429302	0.931236	5.42682e-08	0.305557	FALSE	FALSE	TRUE	FALSE	FALSE	FALSE	FALSE	FALSE	TRUE	FALSE	not_mito
3386	FALSE	High	Master Protein	Q69YN4	Protein virilizer homolog [OS=Homo sapiens]	26.252	7	12	37	12	1812	201.9	78.29	12	VIRMA	0.001	0.175	0.126	0.156	0.098	0.092	0.08		0.415009		0.437636	0.0725767	0.0359433	0.00645591	62500	88100		445000					107000	1250000	435000	584000		63300			629000	505000	687000	141000			61500	49600	1040000	671000	883000	1650000	76500	87200	75600		Q69YN4					TRUE	0.00694697	0.00956192		0.042103					0.00797348	0.0651714	0.0269369	0.0435016		0.00523605			0.0230412	0.0216984	0.031117	0.0074731			0.00397706	0.00298656	0.0522442	0.0404288	0.0416235	0.0896246	0.00579381	0.00762572	0.00553603			0.00523605	0.00348181	0.00631852	0.0195373	0.0358958	0.0208324	0.0559803	0	0.877586	0.0926013	1.51869															FALSE	FALSE	FALSE	FALSE	FALSE	FALSE	FALSE	FALSE	FALSE	FALSE	not_mito
3387	FALSE	High	Master Protein	Q86VS8	Protein Hook homolog 3 [OS=Homo sapiens]	26.235	12	7	51	7	718	83.1	145.37	7	HOOK3	1.848	0.257	0.331	0.171	0.385	0.166	0.31	0.421886	0.000321226	0.00256418	1.65473e-05	0.0257584	3.65942e-06	0.000730263	741000	681000	369000	1810000	1450000	1610000	1190000	906000	1980000	3690000	2810000	2710000	820000	1020000	751000	1200000	4370000	3950000	4490000	2290000	1260000	1530000	1860000	1670000	3770000	3130000	5690000	4850000	1220000	893000	1740000	1440000	Q86VS8					TRUE	0.0823633	0.0739122	0.0481543	0.17125	0.11899	0.137892	0.0944827	0.0768418	0.147547	0.192386	0.174006	0.201865	0.07406	0.0843724	0.0782865	0.101553	0.160079	0.16972	0.20337	0.121372	0.0802429	0.109254	0.120282	0.100556	0.189385	0.188587	0.26822	0.263442	0.092398	0.0780937	0.127417	0.12442	0.107052	0.084568	0.102584	0.105582	0.09392	0.178951	0.163635	0.227409	0	0.930059	0.800981	1.27578	0	-0.340124	-0.0615069	-0.0199417	1	0.0273743	0.0698636	0.00859045	1	0.177694	0.787854	0.937884	0.00448284	0.42729	FALSE	FALSE	FALSE	FALSE	FALSE	FALSE	FALSE	FALSE	TRUE	FALSE	not_mito
3388	FALSE	High	Master Protein	O75964	ATP synthase subunit g, mitochondrial [OS=Homo sapiens]	26.23	48	5	473	5	103	11.4	1159.05	5	ATP5MG	19.825	0.202	1.207	0.7	10.742	1.305	12.686	7.85905e-12	9.38681e-06	0.983851	0.990491	2.35026e-10	0.955069	5.43823e-10	7910000	9290000	19200000	9270000	173000000	185000000	188000000	183000000	48200000	59100000	43800000	25100000	60200000	53000000	34300000	58100000	15000000	12600000	13900000	9500000	129000000	122000000	158000000	159000000	16700000	6820000	7420000	6610000	96400000	76000000	85300000	95500000	O75964	MitoCarta3.0	ATP5MG	MIM	MIM	FALSE	0.879208	1.00829	2.50559	0.877066	14.1968	15.8447	14.9267	15.521	3.59179	3.0813	2.71227	1.86967	5.43709	4.38406	3.57553	4.91686	0.549471	0.541387	0.629588	0.503507	8.21534	8.71177	10.2175	9.57385	0.838921	0.410915	0.34977	0.359042	7.30096	6.64627	6.24634	8.25149	15.1223	4.57838	9.17962	7.11127	1.31754	2.81376	0.555988	0.489662	0	1.09465	-1.24472	-1.42799	0	-1.72377	-0.720172	-1.0885	1	0.031925	0.10427	0.0925463	1	1.14164e-06	4.76228e-05	7.96003e-06	0.000206194	3.42166e-09	FALSE	FALSE	FALSE	FALSE	FALSE	TRUE	TRUE	TRUE	TRUE	TRUE
3389	FALSE	High	Master Protein	Q8IXM3	Large ribosomal subunit protein mL41 [OS=Homo sapiens]	26.226	58	5	178	5	137	15.4	481.8	5	MRPL41	17.986	0.304	1.264	1.732	10.991	0.578	2.976	5.13262e-09	0.00988906	0.994884	0.374178	4.69068e-07	0.890951	0.00467978	1770000	1930000	5440000	1290000	32600000	31800000	38300000	33800000	6400000	7580000	5740000	5750000	6350000	9260000	3960000	14800000	2350000	1240000	916000	880000	12300000	7430000	12600000	11100000	3010000	2180000	3390000	4170000	11700000	9950000	9090000	8150000	Q8IXM3	MitoCarta3.0	MRPL41	Matrix	Matrix	FALSE	0.196738	0.209472	0.709917	0.122051	2.67523	2.72358	3.04091	2.86673	0.476918	0.395199	0.355443	0.428312	0.573514	0.765969	0.412802	1.25249	0.0860838	0.0532793	0.0414894	0.0466406	0.783323	0.530561	0.814813	0.668363	0.151207	0.131348	0.1598	0.226506	0.886112	0.870137	0.665642	0.704184	2.82661	0.751193	0.699265	0.781519	0.309545	0.413968	0.0568733	0.167215	0	0.419372	-2.44432	-0.888441	0	-1.91182	-2.01516	-1.85472	1	0.475669	0.110885	0.336982	1	4.65067e-05	9.10263e-07	8.72768e-07	0.0168285	1.51235e-08	FALSE	FALSE	FALSE	FALSE	FALSE	TRUE	TRUE	TRUE	TRUE	TRUE
3390	FALSE	High	Master Protein	Q9NVV0	Trimeric intracellular cation channel type B [OS=Homo sapiens]	26.223	29	6	91	6	291	32.5	262.39	6	TMEM38B	5.903	1.541	7.02	0.138	1.093	0.548	2.427	0.00331062	0.432109	0.000101611	0.0166948	0.799494	0.773515	0.455953	1260000	1230000	1540000	1280000	6870000	7350000	7650000	7880000	926000	942000	734000	182000	5400000	6200000	4640000	6760000	1140000	8880000	9600000	10900000	9070000	9700000	10500000	11700000	5750000	1970000	1080000	2730000	6210000	5100000	6710000	3850000	Q9NVV0					TRUE	0.140051	0.133498	0.200969	0.121105	0.563767	0.629507	0.607389	0.668337	0.0690041	0.0491131	0.0454521	0.013557	0.487712	0.512852	0.483687	0.572082	0.0417598	0.381549	0.434823	0.577708	0.577621	0.692657	0.679011	0.704491	0.28885	0.118696	0.0509099	0.148288	0.470321	0.446	0.491359	0.332652	0.61725	0.514083	0.663445	0.435083	0.148906	0.0442816	0.35896	0.151686	0	-1.74962	1.26942	0.0266867	0	-0.263853	0.104122	-0.504565	1	0.00259987	0.117389	0.959965	1	0.0135579	0.25094	0.00465782	0.026499	0.000305039	FALSE	TRUE	FALSE	FALSE	FALSE	FALSE	FALSE	TRUE	FALSE	TRUE	not_mito
3391	FALSE	High	Master Protein	Q9UID3	Vacuolar protein sorting-associated protein 51 homolog [OS=Homo sapiens]	26.217	15	9	68	9	782	86	200.06	9	VPS51	8.028	0.177	0.671	0.19	1.482	0.808	5.278	0.240703	0.293815	0.950094	0.27612	0.999419	0.999856	0.498704		380000	257000		2840000	3940000	2220000	383000	1500000	1040000	2080000	2090000	2480000	1370000	1020000	165000	1940000	1740000	1430000	1560000	1210000	2350000	3340000	2540000	371000	660000	403000	306000	3230000	3260000	1290000	201000	Q9UID3					TRUE		0.0412432	0.0335384		0.233057	0.33745	0.176262	0.0324839	0.111778	0.0542226	0.128802	0.155682	0.223986	0.113324	0.106328	0.0139635	0.0710649	0.0747629	0.0647705	0.0826811	0.0770587	0.167809	0.21599	0.152941	0.0186371	0.039766	0.0189969	0.0166213	0.244628	0.28509	0.094464	0.017367	0.194813	0.1144	0.15345	0.160387	0.0373908	0.112621	0.0733199	0.0235053	0	1.59072	0.971521	-0.669695	0	-0.767999	-0.344326	-0.280532					1	0.335059	0.57506	0.71352		0.75038	FALSE	FALSE	FALSE	FALSE	FALSE	FALSE	FALSE	FALSE	FALSE	FALSE	not_mito
3392	FALSE	High	Master Protein	Q9UPR0	Inactive phospholipase C-like protein 2 [OS=Homo sapiens]	26.207	9	7	80	7	1127	125.8	256.83	7	PLCL2	10.57	0.349	2.375	0.058	0.08	0.212	2.313	0.0353209	0.856078	0.997047	0.00336951	0.0224364	0.493513	0.838219	79000	82200	54300	784000	413000	834000	871000	1890000		231000	169000	626000	802000	602000	500000	142000	1820000	1040000	4040000	706000		91800	110000	505000	795000	299000	485000	193000	1030000	837000	614000	928000	Q9UPR0					TRUE	0.00878097	0.00892156	0.00708612	0.0741769	0.0338917	0.0714298	0.069155	0.160299		0.0120437	0.0104651	0.0466301	0.0724343	0.0497963	0.0521215	0.0120171	0.0666692	0.0446859	0.182988	0.0374185		0.00655525	0.00711345	0.0304075	0.0399366	0.0180152	0.0228623	0.0104834	0.0780082	0.0731965	0.0449619	0.080182	0.0836939	0.0465923	0.0146921	0.0690871	0.0247414	0.0230463	0.0829404	0.0228244	0	-0.102391	1.74515	-0.116351	0	-0.845031	-2.51008	-0.276706	1		0.17376	0.916947	1	0.258703		0.622464			FALSE	FALSE	FALSE	FALSE	FALSE	FALSE	FALSE	FALSE	FALSE	FALSE	not_mito
3393	FALSE	High	Master Protein	A6NHL2	Tubulin alpha chain-like 3 [OS=Homo sapiens]	26.193	8	4	461	1	446	49.9	1108.43	4	TUBAL3	0.001	0.961	0.105	0.287	0.001	0.359	0.127		1	0.00015545	0.00519275		0.0326031	1.02663e-05	23000000	19400000	10600000	13500000					15500000	21400000	18200000	10900000	2190000	1410000			46500000	66700000	64100000	49500000					45400000	44500000	47500000	34400000	6380000		5690000	1320000	A6NHL2					TRUE	2.55648	2.10558	1.38329	1.27728					1.15504	1.11573	1.12701	0.81193	0.197794	0.116632			1.70336	2.86591	2.90335	2.62354					2.28066	2.68119	2.23909	1.86854	0.483196		0.416667	0.114052		0.157213		0.337972	1.83066	1.05243	2.52404	2.26737	0	-0.798641	0.463372	0.308657					1	0.048148	0.144677	0.254239					0.00324168		FALSE	FALSE	FALSE	FALSE	FALSE	FALSE	FALSE	FALSE	TRUE	FALSE	not_mito
3394	FALSE	High	Master Protein	Q13637	Ras-related protein Rab-32 [OS=Homo sapiens]	26.187	48	9	244	8	225	25	602.94	9	RAB32	1.667	0.468	0.901	0.204	0.402	0.34	0.823	0.00675675	8.80895e-05	0.999915	1.17164e-10	6.82642e-06	1.45902e-07	0.633483	1520000	1450000	1150000	1750000	2080000	2470000	2850000	2470000	2190000	4050000	3640000	2750000	2410000	3270000	2480000	3730000	8760000	6950000	7550000	5420000	2810000	2710000	3150000	3020000	5490000	3530000	4120000	4590000	3650000	3190000	3630000	3520000	Q13637					TRUE	0.16895	0.157375	0.150074	0.165574	0.170689	0.211549	0.226282	0.209492	0.163195	0.211155	0.225403	0.204845	0.217664	0.270488	0.258523	0.315661	0.320891	0.298622	0.34197	0.287264	0.178954	0.193516	0.203703	0.181843	0.275789	0.212688	0.194212	0.249319	0.276437	0.278969	0.265817	0.304139	0.204503	0.265584	0.189504	0.28134	0.160493	0.20115	0.312187	0.233002	0	0.325755	0.959896	0.537828	0	0.377046	-0.109893	0.460195	1	0.0273256	2.23965e-05	0.00834279	1	0.0400979	0.298023	0.00175782	2.17345e-05	0.000518492	FALSE	FALSE	TRUE	TRUE	FALSE	FALSE	FALSE	TRUE	TRUE	TRUE	not_mito
3395	FALSE	High	Master Protein	Q8IWS0	PHD finger protein 6 [OS=Homo sapiens]	26.176	18	5	125	5	365	41.3	338.08	5	PHF6	1.018	0.385	0.444	0.318	0.066	0.243	0.415	1	0.0987436	0.225222	0.029083	6.61131e-08	0.00145701	0.0629018	868000	1010000	581000	1840000	899000	870000	1010000	1300000	1390000	3100000	2690000	2200000	890000	1480000	933000	1250000	3140000	2760000	3880000	1430000	100000	156000	241000	502000	3570000	2750000	4720000	4170000	1470000	1090000	1990000	1750000	Q8IWS0					TRUE	0.0964795	0.10962	0.0758202	0.174089	0.0737739	0.0745131	0.0801912	0.110259	0.103581	0.161625	0.166575	0.163876	0.0803822	0.122423	0.0972587	0.105784	0.115023	0.118589	0.175741	0.075791	0.00636848	0.0111396	0.0155849	0.0302269	0.179338	0.165692	0.222495	0.226506	0.111332	0.0953215	0.145724	0.151205	0.0846842	0.101462	0.01583	0.125896	0.114002	0.148914	0.121286	0.198508	0	0.38542	0.0893527	0.800134	0	0.260774	-2.41943	0.572063	1	0.228795	0.813496	0.0178411	1	0.221649	0.000479512	0.0421372	0.0264353	1.97401e-05	FALSE	FALSE	FALSE	FALSE	FALSE	FALSE	TRUE	FALSE	FALSE	TRUE	not_mito
3396	FALSE	High	Master Protein	Q9BUP3	Oxidoreductase HTATIP2 [OS=Homo sapiens]	26.162	32	9	214	9	242	27	563.43	9	HTATIP2	6.2	2.207	12.665	0.187	1.689	0.342	2.703	3.34657e-06	0.397047	5.44807e-08	8.87532e-06	0.610004	0.00765063	0.00946315	892000	1050000	1310000	1020000	5770000	6430000	7070000	6380000	515000	312000	2150000	425000	6290000	7260000	5580000	5040000	7230000	5540000	5500000	5010000	6180000	10800000	12300000	8090000	3460000	2250000	3130000	2920000	8170000	6470000	8180000	8620000	Q9BUP3	MitoCarta3.0	HTATIP2	Membrane	Membrane	FALSE	0.0991471	0.113962	0.170954	0.0965057	0.473499	0.550712	0.561338	0.541116	0.038377	0.0162668	0.133136	0.0316578	0.568095	0.600533	0.581676	0.426523	0.264845	0.238038	0.249117	0.265534	0.393572	0.771206	0.795413	0.487123	0.173812	0.135566	0.147544	0.158608	0.618764	0.565808	0.599004	0.744794	0.531666	0.544207	0.611828	0.632092	0.120142	0.0548595	0.254384	0.153883	0	-1.13093	1.08226	0.357089	0	0.0336334	0.202606	0.249615	1	0.0850026	0.000357815	0.129056	1	0.787342	0.465479	0.0619663	1.9464e-05	0.561794	FALSE	FALSE	TRUE	FALSE	FALSE	FALSE	FALSE	FALSE	TRUE	FALSE
3397	FALSE	High	Master Protein	Q6PJF5	Inactive rhomboid protein 2 [OS=Homo sapiens]	26.159	13	9	66	9	856	96.6	126.8	9	RHBDF2	0.635	1.436	0.938	1.974	1.893	0.725	0.914	0.902594	0.972605	0.999991	0.814751	0.703762	0.984313	0.999998	1200000	583000	1010000	421000	506000	462000	488000	486000	608000	534000		431000	556000	505000	497000	351000	904000		235000	389000	1640000	449000	645000	839000		725000		1550000	1240000	2160000	757000	427000	Q6PJF5					TRUE	0.133382	0.0632758	0.131804	0.0398323	0.0415235	0.039569	0.0387458	0.0412198	0.0453072	0.0278412		0.0321048	0.0502163	0.0417726	0.0518087	0.0297043	0.0331148		0.0106441	0.0206173	0.104443	0.0320622	0.0417107	0.0505186		0.0436824		0.0841928	0.0939127	0.188894	0.0554335	0.0368941	0.0402645	0.0433755	0.0571837	0.0937836	0.0920736	0.0350844	0.0214587	0.0639376	0	-1.39196	-2.10122	-0.526123	0	0.10737	0.506093	1.21983	1				1	0.564577	0.336855	0.165058		0.223901	FALSE	FALSE	FALSE	FALSE	FALSE	FALSE	FALSE	FALSE	FALSE	FALSE	not_mito
3398	FALSE	High	Master Protein	Q96EK9	Protein KTI12 homolog [OS=Homo sapiens]	26.158	29	6	33	6	354	38.6	98.68	6	KTI12	1.802	0.752	3.127	0.061	0.416	0.228	0.467		0.997635	0.169899	6.20725e-05	0.451315	0.0766057	0.676496	189000	104000	57400			188000			157000		122000	139000	394000	467000	410000	459000	2130000	1020000	1710000	1710000	727000	698000	566000	892000	459000	205000	456000	531000	85300	66700	535000	536000	Q96EK9					TRUE	0.0210076	0.0112876	0.00749067			0.0161017			0.0116994		0.00755471	0.010354	0.0355849	0.0386293	0.0427396	0.038844	0.0780249	0.0438266	0.0774529	0.0906312	0.0462989	0.0498428	0.0366019	0.0537099	0.0230578	0.0123516	0.0214953	0.0288428	0.00646029	0.00583298	0.0391769	0.046312	0.0161017	0.0389495	0.0466134	0.0244456	0.013262	0.00986936	0.0724839	0.0214369	0	-0.426267	2.45036	0.692798	0	1.27439	1.53353	0.60236											FALSE	FALSE	FALSE	FALSE	FALSE	FALSE	FALSE	FALSE	FALSE	FALSE	not_mito
3399	FALSE	High	Master Protein	O43681	ATPase GET3 [OS=Homo sapiens]	26.115	35	8	106	8	348	38.8	244.75	8	GET3	1.31	2.813	6.307	0.849	1.474	0.854	1.399	1	0.865318	0.745087	0.999992	0.999999	0.997962	0.999318	17100000	282000000	90200000	4430000	93000000	77400000	34200000	5510000	2680000	39600000	41400000	4910000	78700000	98500000	102000000	5380000	46800000	49200000	45700000	45200000	78000000	75400000	61600000	25500000	48400000	205000000	35800000	43700000	67100000	66000000	62700000	9620000	O43681					TRUE	1.90069	30.6068	11.7711	0.419137	7.63179	6.6291	2.71538	0.467327	0.199709	2.06463	2.56365	0.365741	7.10796	8.14773	10.6328	0.455296	1.71435	2.11399	2.06994	2.39563	4.96742	5.38416	3.98353	1.53543	2.43136	12.3516	1.68757	2.3737	5.08189	5.77176	4.59139	0.831197	4.3609	6.58594	3.96763	4.06906	11.1744	1.29843	2.07348	4.71105	0	-3.10536	-2.43008	-1.24608	0	0.594764	-0.136346	-0.0999298	1	0.206594	0.238367	0.416251	1	0.44847	0.84163	0.889213	0.275329	0.600617	FALSE	FALSE	FALSE	FALSE	FALSE	FALSE	FALSE	FALSE	FALSE	FALSE	not_mito
3400	FALSE	High	Master Protein	P0C0S5	Histone H2A.Z [OS=Homo sapiens]	26.099	54	6	1057	4	128	13.5	2442.39	6	H2AZ1	0.045	0.333	0.013	0.422	0.013	0.198	0.011	1.6848e-09	0.00850219	4.35774e-12	0.118604	1.52556e-12	0.00016603	8.92175e-13	35600000	44200000	18500000	72400000	1480000	1730000	1840000	2020000	87300000	160000000	133000000	107000000	5550000	1790000	1260000	1270000	128000000	97000000	91200000	46200000	1200000	949000	1320000	1220000	185000000	124000000	217000000	239000000	2980000	1770000	2260000	2250000	P0C0S5					TRUE	3.95699	4.79724	2.41424	6.85001	0.121452	0.14817	0.146091	0.171325	6.50546	8.34194	8.23587	7.97033	0.50126	0.148065	0.131346	0.107477	4.68882	4.16782	4.13082	2.44863	0.0764218	0.0677662	0.0853614	0.0734598	9.29343	7.47119	10.2291	12.982	0.225694	0.154788	0.165495	0.194407	0.146759	0.222037	0.0757523	0.185096	4.50462	7.7634	3.85902	9.99393	0	0.785283	-0.22317	1.14965	0	0.597347	-0.954092	0.33482	1	0.018583	0.559394	0.00982364	1	0.453768	0.000603476	0.0887883	0.000489046	0.216432	FALSE	FALSE	FALSE	FALSE	FALSE	FALSE	TRUE	FALSE	TRUE	FALSE	not_mito
3401	FALSE	High	Master Protein	P49815	Tuberin [OS=Homo sapiens]	26.08	7	7	43	7	1807	200.5	127.16	7	TSC2	0.001	1.487	4.079	0.152	0.059	0.831	2.205		0.918126		0.0349155		0.990954				287000	119000					66600	107000	145000	148000			508000		1070000	616000	1780000	1380000		71500			287000	130000	173000	652000				491000	P49815					TRUE			0.0374533	0.011259					0.00496293	0.00557867	0.00897896	0.0110244			0.0529554		0.0391956	0.0264678	0.0806235	0.073141		0.00510567			0.0144174	0.0078327	0.00815501	0.0354153				0.0424239		0.0529554	0.00510567	0.0424239	0.0243562	0.00763623	0.054857	0.0164551	0	-1.67335	1.17139	-0.565753															FALSE	FALSE	FALSE	FALSE	FALSE	FALSE	FALSE	FALSE	FALSE	FALSE	not_mito
3402	FALSE	High	Master Protein	Q13363	C-terminal-binding protein 1 [OS=Homo sapiens]	26.074	22	8	122	7	440	47.5	309.36	8	CTBP1	0.119	0.553	0.102	0.377	0.096	0.506	0.125	4.43692e-09	0.0513591	9.28178e-10	0.0013876	1.26533e-09	0.00504619	1.9815e-09	4730000	3440000	1910000	3440000	481000	351000	506000	327000	5220000	8110000	7430000	4500000	910000	634000	512000	640000	11000000	9720000	8600000	5130000	1420000	810000	956000	655000	10600000	6620000	7000000	6360000	1010000	793000	802000	900000	Q13363					TRUE	0.525747	0.37336	0.249254	0.32547	0.0394719	0.0300622	0.040175	0.0277343	0.388986	0.422832	0.460094	0.335201	0.0821886	0.0524432	0.0533724	0.0541616	0.402946	0.417641	0.389529	0.271894	0.0904325	0.0578405	0.0618223	0.0394395	0.532488	0.398865	0.329971	0.345462	0.0764934	0.0693486	0.0587288	0.0777627	0.0343609	0.0605415	0.0623837	0.0705834	0.368458	0.401778	0.370502	0.401697	0	0.124901	0.00798416	0.124608	0	0.817158	0.860403	1.03856	1	0.621647	0.976711	0.670302	1	0.0161097	0.0438651	0.000536965	0.901526	0.0165508	FALSE	FALSE	FALSE	FALSE	FALSE	FALSE	FALSE	TRUE	FALSE	TRUE	not_mito
3403	FALSE	High	Master Protein	P43353	Aldehyde dehydrogenase family 3 member B1 [OS=Homo sapiens]	26.063	23	9	168	8	468	51.8	410.02	9	ALDH3B1	2.054	0.31	0.288	0.346	0.62	0.54	0.758	0.0330552	0.000113263	0.000166844	0.000887906	0.406502	0.265982	0.998767	848000	591000	973000	1240000	2220000	2460000	1570000	1420000	2960000	4060000	2640000	2900000	1290000	748000	792000	904000	2560000	2100000	2690000	3100000	1460000	1810000	2110000	1250000	1910000	723000	2400000	1480000	1610000	943000	1940000	1010000	P43353					TRUE	0.0942565	0.0641441	0.126976	0.117321	0.182178	0.210692	0.124654	0.120436	0.220575	0.211677	0.163479	0.216018	0.116509	0.0618731	0.0825604	0.0765033	0.0937764	0.0902311	0.121841	0.164302	0.0929799	0.129248	0.136449	0.0752662	0.0959484	0.0435619	0.113133	0.0803906	0.121935	0.0824663	0.142062	0.087267	0.15949	0.0843615	0.108486	0.108433	0.100674	0.202937	0.117538	0.0832585	0	1.01134	0.223428	-0.274026	0	-0.918811	-0.55596	-0.556668	1	0.00182208	0.47433	0.425508	1	0.0237223	0.102681	0.100423	0.000484556	0.0383815	FALSE	TRUE	FALSE	FALSE	FALSE	FALSE	FALSE	FALSE	TRUE	FALSE	not_mito
3404	FALSE	High	Master Protein	O60499	Syntaxin-10 [OS=Homo sapiens]	26.036	43	6	95	5	249	28.1	321.41	6	STX10	3.28	0.153	2.105	0.085	0.227	0.366	5.067	0.227689	0.021301	0.84186	0.000433025	0.12894	0.224618	0.0128071	230000	207000		269000	583000	315000	973000	1140000			996000	2270000	1190000	2300000	4370000	6020000	3040000	2400000	3810000	1020000		414000	613000	1370000	735000	464000	537000	1130000	2680000	1740000	5350000	3770000	O60499					TRUE	0.0255648	0.0224667		0.025451	0.0478423	0.0269789	0.0772535	0.0966884			0.0616762	0.16909	0.107477	0.190252	0.455542	0.509458	0.11136	0.103121	0.17257	0.0540607		0.0295629	0.0396413	0.0824917	0.0369226	0.0279567	0.0253135	0.0613793	0.202973	0.152165	0.391769	0.325739	0.0621908	0.315682	0.0505653	0.268162	0.0244942	0.115383	0.110278	0.037893	0	2.23592	2.17063	0.629493	0	2.3437	-0.298552	2.10833					1	0.0437871		0.0112917			FALSE	FALSE	FALSE	FALSE	FALSE	FALSE	FALSE	TRUE	FALSE	FALSE	not_mito
3405	FALSE	High	Master Protein	Q06323	Proteasome activator complex subunit 1 [OS=Homo sapiens]	26.029	42	9	119	9	249	28.7	318.38	9	PSME1	1.007	1.42	1.154	0.577	0.761	0.542	0.695	0.985431	0.997703	0.988052	0.217331	0.99993	0.0364933	0.770914	763000	872000	297000	868000	761000	650000	934000	882000	344000	802000	492000	668000	553000	865000	560000	781000	543000	1440000	1990000	1380000	1010000	923000	1140000	1390000	2280000	1730000	1300000	1010000	876000	963000	1170000	1130000	Q06323					TRUE	0.0848086	0.0946424	0.0387583	0.0821245	0.0624493	0.0556707	0.074157	0.0748063	0.0256344	0.041814	0.0304665	0.0497587	0.0499454	0.0715511	0.058376	0.0660941	0.0198909	0.0618728	0.0901352	0.073141	0.0643217	0.0659096	0.0737212	0.083696	0.114535	0.104235	0.0612804	0.0548611	0.0663448	0.0842153	0.0856767	0.0976354	0.0667708	0.0614917	0.0719121	0.083468	0.0750834	0.0369184	0.06126	0.083728	0	-1.02416	-0.29355	0.157215	0	-0.118827	0.107016	0.322006	1	0.0305099	0.503633	0.672747	1	0.455787	0.45472	0.0807451	0.0973504	0.0553284	FALSE	FALSE	FALSE	FALSE	FALSE	FALSE	FALSE	FALSE	FALSE	FALSE	not_mito
3406	FALSE	High	Master Protein	Q9H0U3	Magnesium transporter protein 1 [OS=Homo sapiens]	25.999	20	8	274	8	335	38	683.16	8	MAGT1	8.607	0.713	4.974	0.394	4.784	0.352	3.131	1.60539e-07	0.377992	9.75748e-05	0.00604669	0.000119802	0.0061122	0.00250816	813000	1890000	1840000	321000	9190000	8000000	12100000	12600000	1960000	2370000	1410000	1500000	7190000	8610000	8460000	11100000	4480000	3500000	2760000	1990000	16400000	11100000	13500000	18900000	3410000	1860000	3830000	3540000	11000000	8080000	12600000	10800000	Q9H0U3					TRUE	0.0903662	0.205131	0.240119	0.0303709	0.754152	0.685178	0.960706	1.06866	0.146056	0.123565	0.0873126	0.111734	0.64938	0.712202	0.881895	0.939366	0.164109	0.150385	0.125012	0.105471	1.04443	0.792628	0.873014	1.13802	0.171301	0.112068	0.180541	0.192286	0.833097	0.706604	0.922672	0.933152	0.867174	0.795711	0.962025	0.848881	0.141497	0.117167	0.136244	0.164049	0	-0.272205	-0.0545732	0.213357	0	-0.124078	0.149752	-0.0307593	1	0.646673	0.92079	0.680195	1	0.548489	0.455404	0.865386	0.695504	0.473649	FALSE	FALSE	FALSE	FALSE	FALSE	FALSE	FALSE	FALSE	FALSE	FALSE	not_mito
3407	FALSE	High	Master Protein	P23142	Fibulin-1 [OS=Homo sapiens]	25.987	13	6	110	6	703	77.2	363.89	6	FBLN1	7.977	0.561	2.413	0.228	1.885	0.358	2.174	1.93407e-05	0.704688	0.133587	0.00138802	0.613444	0.0273113	0.754525	272000	316000	399000	150000	2380000	2300000	2690000	2240000	383000	711000	808000	214000	1270000	703000	1810000	1250000	2070000	1600000	923000	1030000	2970000	2030000	2170000	2710000	415000	2150000	759000	883000	2570000	604000	2140000	1480000	P23142					TRUE	0.0302332	0.034297	0.0520693	0.014192	0.195308	0.196989	0.213578	0.189984	0.0285406	0.0370695	0.0500345	0.0159407	0.114703	0.0581508	0.18868	0.105784	0.075827	0.0687475	0.0418064	0.0545907	0.189144	0.144958	0.140329	0.163177	0.0208474	0.129541	0.0357783	0.0479628	0.194642	0.0528204	0.156708	0.127876	0.198965	0.116829	0.159402	0.133012	0.0326979	0.0328963	0.0602429	0.0585323	0	0.00872811	0.881595	0.840037	0	-0.76811	-0.319844	-0.580962	1	0.985649	0.0441961	0.350536	1	0.0242601	0.0175563	0.0734891	0.337453	0.0791573	FALSE	FALSE	FALSE	FALSE	FALSE	FALSE	FALSE	FALSE	FALSE	FALSE	not_mito
3408	FALSE	High	Master Protein	P43487	Ran-specific GTPase-activating protein [OS=Homo sapiens]	25.986	54	6	199	6	201	23.3	568.65	6	RANBP1	0.735	0.346	0.306	0.051	0.078	0.218	0.172	0.999488	0.000219185	0.000598673	4.6203e-12	7.1397e-10	6.1538e-07	2.17189e-07	3220000	3540000	1120000	4310000	2090000	2320000	2750000	2660000	6990000	9800000	10100000	9750000	2390000	3650000	2560000	3500000	80400000	64000000	67700000	47900000	5170000	4990000	5090000	6110000	17000000	12100000	14200000	20500000	3320000	1440000	2160000	3520000	P43487					TRUE	0.357908	0.384213	0.146159	0.407784	0.17151	0.198702	0.218342	0.225606	0.520884	0.510944	0.625431	0.726268	0.215858	0.301921	0.266862	0.296196	2.94517	2.7499	3.06641	2.53873	0.329251	0.356326	0.329159	0.367901	0.853991	0.729044	0.669371	1.11352	0.251444	0.125929	0.158172	0.304139	0.20354	0.270209	0.345659	0.209921	0.324016	0.595882	2.82505	0.841481	0	0.87896	3.12414	1.37686	0	0.408764	0.764037	0.0445338	1	0.0134861	1.29354e-06	0.00417669	1	0.0278203	9.68704e-05	0.886642	3.33923e-10	0.00430167	FALSE	FALSE	TRUE	TRUE	FALSE	FALSE	TRUE	FALSE	TRUE	TRUE	not_mito
3409	FALSE	High	Master Protein	Q659C4	La-related protein 1B [OS=Homo sapiens]	25.985	9	6	48	4	914	105.3	132.69	6	LARP1B	6.415	0.638	2.227	0.029	0.221	0.463	4.118	0.00631036	0.934898	0.152598	9.92862e-08	0.00045457	0.782867	0.000545208	27700	36800			205000	68500	260000			40300	62300		231000	102000	97600	122000	1230000	1120000	1090000	1000000	163000	225000	292000	265000	31100	77700	69100		461000	257000	315000	194000	Q659C4					TRUE	0.0030789	0.00399408			0.0168228	0.00586684	0.0206433			0.00210113	0.00385786		0.0208633	0.00843724	0.0101741	0.0103246	0.0450566	0.0481233	0.0493706	0.0530007	0.0103806	0.0160668	0.018883	0.0159564	0.0015623	0.00468154	0.00325729		0.0349143	0.0224749	0.0230668	0.0167622	0.0144443	0.0124498	0.0153217	0.0243046	0.00353649	0.00297949	0.0488878	0.00316704	0	-0.247252	3.78908	-0.15918	0	-0.214378	0.0850777	0.750728											FALSE	FALSE	FALSE	FALSE	FALSE	FALSE	FALSE	FALSE	FALSE	FALSE	not_mito
3410	FALSE	High	Master Protein	P62316	Small nuclear ribonucleoprotein Sm D2 [OS=Homo sapiens]	25.982	56	7	210	7	118	13.5	550.96	7	SNRPD2	4.547	0.187	0.319	0.261	0.816	0.208	0.386	1.09472e-05	3.31706e-06	0.000381023	0.000273999	0.99725	1.60464e-05	0.00577818	4890000	4020000	2940000	10500000	18300000	21900000	21800000	18600000	16400000	24100000	23200000	27100000	7740000	7370000	6250000	8660000	16600000	18700000	17300000	10100000	10400000	12900000	14800000	15800000	19600000	11300000	27700000	23200000	7440000	6480000	9120000	10000000	P62316					TRUE	0.543531	0.43631	0.383668	0.993441	1.50174	1.87568	1.73086	1.57755	1.2221	1.2565	1.43663	2.01865	0.699054	0.609632	0.651518	0.732875	0.608082	0.803487	0.783588	0.535307	0.662322	0.921163	0.957082	0.951364	0.984601	0.680842	1.30574	1.26018	0.563476	0.566682	0.667839	0.86403	1.67146	0.67327	0.872983	0.665507	0.589238	1.48347	0.682616	1.05784	0	1.33206	0.212224	0.844202	0	-1.31185	-0.937079	-1.32858	1	0.00823242	0.565558	0.0577985	1	2.69701e-05	0.00033188	9.11357e-05	0.00273183	3.89417e-07	FALSE	TRUE	FALSE	FALSE	FALSE	TRUE	TRUE	TRUE	TRUE	TRUE	not_mito
3411	FALSE	High	Master Protein	O14966	Ras-related protein Rab-7L1 [OS=Homo sapiens]	25.954	37	6	218	5	203	23.1	578.94	6	RAB29	4.184	0.287	0.659	0.186	0.669	0.431	1.387	7.35085e-08	3.82536e-06	0.619825	5.89423e-09	0.383163	0.000252708	0.602787	999000	922000	1010000	741000	4450000	3630000	3560000	5400000	1590000	5150000	3950000	2830000	1960000	2890000	1940000	2470000	4820000	4690000	5850000	5520000	3690000	3170000	3230000	4410000	3030000	1870000	1990000	2490000	3300000	2890000	3590000	2800000	O14966					TRUE	0.11104	0.100069	0.131804	0.0701086	0.365177	0.3109	0.282654	0.457998	0.118484	0.268506	0.244599	0.210804	0.177022	0.239055	0.202231	0.20903	0.176563	0.201516	0.26497	0.292564	0.234997	0.226363	0.208877	0.265539	0.152211	0.11267	0.0938062	0.135252	0.249929	0.252733	0.262888	0.241928	0.354182	0.206835	0.233944	0.25187	0.103256	0.210598	0.233903	0.123485	0	1.02827	1.17969	0.258114	0	-0.776014	-0.598328	-0.491813	1	0.0228542	0.00472102	0.307285	1	0.0110484	0.0247279	0.03888	0.0039709	0.00200246	FALSE	FALSE	TRUE	FALSE	FALSE	FALSE	FALSE	FALSE	TRUE	TRUE	not_mito
3412	FALSE	High	Master Protein	Q8NBF2	NHL repeat-containing protein 2 [OS=Homo sapiens]	25.949	15	10	81	10	726	79.4	199.87	10	NHLRC2	0.181	0.531	0.032	0.167	0.045	0.277	0.072	0.389515	0.949599	0.021659	0.149134	0.0490027	0.477052	0.0114519	1310000	962000	255000	680000	147000	190000		71500	1300000	1660000	1540000	1500000	14800	48900	818000		7270000	5440000	4320000	3650000	5160000	204000	179000	229000	4270000	2030000	2630000	3250000		212000	278000	38800	Q8NBF2					TRUE	0.145608	0.10441	0.0332774	0.0643371	0.0120631	0.016273		0.00606423	0.096874	0.0865476	0.0953628	0.111734	0.00133669	0.00404491	0.0852707		0.26631	0.233742	0.19567	0.193453	0.328614	0.0145672	0.0115755	0.0137888	0.214502	0.122311	0.123975	0.176533		0.0185396	0.0203574	0.00335244	0.0114668	0.0302174	0.0921363	0.0140831	0.0869084	0.0976295	0.222294	0.15933	0	0.167822	1.3549	0.874454	0	1.39792	3.00631	0.296508	1	0.682319	0.00400062	0.0708714					0.000912876		FALSE	FALSE	TRUE	FALSE	FALSE	FALSE	FALSE	FALSE	TRUE	FALSE	not_mito
3413	FALSE	High	Master Protein	Q9UKJ3	G patch domain-containing protein 8 [OS=Homo sapiens]	25.924	7	7	87	7	1502	164.1	245.14	7	GPATCH8	2.689	0.5	1.021	0.286	0.71	0.341	0.899	0.116255	0.591129	0.999984	0.00808125	0.940036	0.0387756	0.999711	59700	129000	154000	370000	506000	294000	212000	487000	145000	359000	371000	220000	186000	403000	294000	280000	756000	376000	641000	371000	250000	616000	486000	222000	357000	537000	321000	477000	423000	380000	284000	361000	Q9UKJ3					TRUE	0.00663574	0.014001	0.0200969	0.035007	0.0415235	0.0251803	0.0168322	0.0413046	0.0108052	0.0187172	0.0229738	0.0163876	0.016799	0.0333354	0.0306474	0.0236957	0.0276934	0.0161557	0.0290335	0.0196633	0.0159212	0.0439873	0.0314285	0.0133673	0.0179338	0.0323551	0.0151315	0.0259097	0.0320364	0.0332314	0.0207967	0.0311915	0.0312101	0.0261194	0.0261761	0.029314	0.0189352	0.0172209	0.0231364	0.0228325	0	-0.136904	0.2891	0.270023	0	-0.256895	-0.253766	-0.090426	1	0.801851	0.55826	0.606848	1	0.504263	0.612367	0.788853	0.686666	0.876936	FALSE	FALSE	FALSE	FALSE	FALSE	FALSE	FALSE	FALSE	FALSE	FALSE	not_mito
3414	FALSE	High	Master Protein	Q9NYB0	Telomeric repeat-binding factor 2-interacting protein 1 [OS=Homo sapiens]	25.901	25	7	55	7	399	44.2	153.74	7	TERF2IP	0.001	0.339	0.662	0.058	0.068	0.133	0.446		0.146481	0.859055	7.30755e-05		0.0120511	0.811569		112000	56200	248000					193000	809000	378000	287000	167000	307000	178000	267000	2230000	2390000	1670000	1180000			132000		936000	184000	1120000	757000	322000	279000	437000	457000	Q9NYB0					TRUE		0.0121559	0.00733407	0.0234641					0.0143821	0.0421789	0.0234072	0.0213783	0.015083	0.0253944	0.0185552	0.0225956	0.0816881	0.102692	0.0756411	0.0625408			0.00853614		0.0470197	0.0110863	0.0527954	0.0411187	0.024387	0.0243988	0.0320006	0.0394862		0.020407	0.00853614	0.0300682	0.014318	0.0253366	0.0806404	0.038005	0	0.823392	2.49367	1.40836															FALSE	FALSE	FALSE	FALSE	FALSE	FALSE	FALSE	FALSE	FALSE	FALSE	not_mito
3415	FALSE	High	Master Protein	Q9NV58	E3 ubiquitin-protein ligase RNF19A [OS=Homo sapiens]	25.879	12	6	76	6	838	90.6	222.36	6	RNF19A	0.47	0.428	0.387	0.433	0.209	0.373	0.421	0.0410875	0.00262607	0.000697218	0.00331175	2.586e-07	7.22158e-05	0.000781748	259000	214000	323000	347000	194000	115000	136000		564000	809000	878000	419000	288000	323000	236000	189000	703000	635000	844000	415000	161000	100000	151000	129000	686000	697000	862000	1200000	408000	319000	334000	292000	Q9NV58					TRUE	0.0287882	0.0232265	0.0421513	0.0328309	0.0159201	0.00984944	0.010798		0.0420284	0.0421789	0.0543692	0.0312109	0.0260113	0.0267179	0.0246013	0.0159946	0.0257519	0.0272842	0.0382282	0.0219953	0.0102533	0.0071408	0.00976482	0.00776747	0.034461	0.0419953	0.0406336	0.0651816	0.0309003	0.0278969	0.0244581	0.0252297	0.0121892	0.0233313	0.00873159	0.0271212	0.0317492	0.0424468	0.0283149	0.0455679	0	0.418936	-0.16516	0.521296	0	0.936666	-0.481285	1.15382	1	0.134555	0.540715	0.128087					0.0809232		FALSE	FALSE	FALSE	FALSE	FALSE	FALSE	FALSE	FALSE	FALSE	FALSE	not_mito
3416	FALSE	High	Master Protein	P43378	Tyrosine-protein phosphatase non-receptor type 9 [OS=Homo sapiens]	25.873	22	10	29	10	593	68	57.6	10	PTPN9	0.31	3.046	0.485	0.362	0.092	2.031	0.425	0.0303008	0.00962653	0.265971	0.0353643	7.00241e-06	0.458344		503000	401000	350000	426000	153000	128000	121000		78300	154000	163000	120000	64700	67000	23900	130000	875000	1760000	817000	1490000	265000	85100	89300	124000		250000	201000	204000			86500		P43378					TRUE	0.0559092	0.0435225	0.0456748	0.0403053	0.0125555	0.0109629	0.00960706		0.0058348	0.00802911	0.0100936	0.00893868	0.00584352	0.00554211	0.00249141	0.0110016	0.0320525	0.0756223	0.0370053	0.0789711	0.0168765	0.00607682	0.00577483	0.0074664		0.0150629	0.00947489	0.0110809			0.00633422		0.0110418	0.00621965	0.00904863	0.00633422	0.046353	0.00822405	0.0559128	0.0118729	0	-2.49474	0.270517	-1.96499	0	-0.828071	-0.287205	-0.801739	1	3.48682e-05	0.485203								FALSE	TRUE	FALSE	FALSE	FALSE	FALSE	FALSE	FALSE	FALSE	FALSE	not_mito
3417	FALSE	High	Master Protein	O43402	ER membrane protein complex subunit 8 [OS=Homo sapiens]	25.845	37	6	154	6	210	23.8	454.69	6	EMC8	40.584	0.103	2.239	0.166	6.926	0.36	9.283	7.64902e-08	0.000654997	0.442085	0.0170788	0.000586936	0.789688	5.6832e-05	317000	234000	416000	2280000	15000000	14500000	14400000	19600000	3770000	3520000	3390000	3570000	7750000	8130000	6040000	9930000	2600000	1860000	991000	4400000	14500000	12800000	15900000	17300000	2250000	302000	1010000	1010000	11500000	7830000	11200000	7040000	O43402					TRUE	0.035235	0.0253971	0.0542878	0.215719	1.23093	1.24189	1.14332	1.66236	0.280935	0.183523	0.209922	0.265926	0.699958	0.672498	0.629627	0.840352	0.0952417	0.079919	0.0448864	0.233203	0.92343	0.914022	1.02822	1.04168	0.113028	0.018196	0.0476102	0.0548611	0.870965	0.684741	0.820153	0.608277	1.31963	0.710609	0.976838	0.746034	0.0826596	0.235076	0.113313	0.0584239	0	1.50787	0.455053	-0.500625	0	-0.893001	-0.433937	-0.822815	1	0.0231259	0.632782	0.638208	1	0.00278537	0.0299724	0.00469515	0.0146618	0.00020446	FALSE	FALSE	FALSE	FALSE	FALSE	TRUE	FALSE	TRUE	TRUE	TRUE	not_mito
3418	FALSE	High	Master Protein	Q96CB9	5-methylcytosine rRNA methyltransferase NSUN4 [OS=Homo sapiens]	25.831	27	7	233	7	384	43.1	656.46	7	NSUN4	1	0.339	0.126	0.211	0.104	0.361	0.162	0.93977	6.36677e-05	5.09877e-11	2.1322e-08	3.88134e-12	0.000103508	3.11888e-10	12800000	11500000	9820000	22200000	12600000	13800000	11700000	7770000	26600000	41400000	37500000	34300000	4150000	4880000	3770000	5400000	79500000	63600000	51800000	51600000	4900000	5650000	7940000	6360000	35400000	30600000	36200000	31900000	6260000	5460000	5440000	3840000	Q96CB9	MitoCarta3.0	NSUN4	Matrix	Matrix	FALSE	1.42274	1.24815	1.2815	2.10042	1.03398	1.18193	0.928947	0.659008	1.98219	2.15848	2.32214	2.55497	0.374816	0.403664	0.392996	0.456989	2.9122	2.73271	2.34623	2.73484	0.312056	0.403455	0.513462	0.382954	1.77831	1.8437	1.70642	1.73274	0.474108	0.477482	0.39836	0.331787	0.950968	0.407116	0.402982	0.420434	1.5132	2.25445	2.6815	1.76529	0	0.575168	0.825432	0.222302	0	-1.22396	-1.23868	-1.17752	1	0.0192629	0.00238647	0.257723	1	0.00279673	0.00351305	0.00373807	0.00019971	7.52634e-05	FALSE	FALSE	TRUE	FALSE	FALSE	TRUE	TRUE	TRUE	TRUE	TRUE
3419	FALSE	High	Master Protein	P61758	Prefoldin subunit 3 [OS=Homo sapiens]	25.802	38	6	122	6	197	22.6	310.75	6	VBP1	0.464	0.477	0.24	0.184	0.186	0.341	0.189	0.0175037	0.00978025	5.5223e-06	3.90594e-07	1.79742e-06	6.30188e-05	1.9671e-07	1650000	2030000	1230000	2130000	903000	904000	677000	797000	3310000	4440000	4420000	3250000	1690000	953000	522000	886000	10200000	10000000	9790000	6280000	3090000	1780000	1440000	1910000	7330000	5190000	5540000	5180000	1530000	906000	746000	1130000	P61758					TRUE	0.1834	0.220326	0.160514	0.201527	0.0741022	0.0774251	0.0537519	0.0675971	0.246656	0.231489	0.273703	0.242089	0.152636	0.0788303	0.0544148	0.07498	0.37364	0.429672	0.443429	0.332844	0.196786	0.127106	0.0931215	0.115007	0.368221	0.312705	0.261149	0.281367	0.115876	0.0792306	0.054628	0.0976354	0.0682191	0.0902153	0.133005	0.0868426	0.191442	0.248484	0.394897	0.305861	0	0.376251	1.04457	0.675969	0	0.403196	0.963235	0.348227	1	0.0106697	0.000388885	0.0050863	1	0.358318	0.0304695	0.234571	4.71677e-05	0.101913	FALSE	FALSE	TRUE	TRUE	FALSE	FALSE	FALSE	FALSE	TRUE	FALSE	not_mito
3420	FALSE	High	Master Protein	P82970	High mobility group nucleosome-binding domain-containing protein 5 [OS=Homo sapiens]	25.796	35	7	93	7	282	31.5	267.73	7	HMGN5	0.619	0.311	0.221	0.432	0.812	0.226	0.33	0.94295	0.0740078	0.0114844	0.217841	0.99939	0.00528321	0.0539248	341000	364000	116000	852000	250000	190000	109000	456000	619000	1450000	1210000	1060000	247000	255000	140000	415000	619000	624000	1070000	1230000	573000	507000	765000	1070000	872000	1180000	2950000	2050000	420000	264000	761000	631000	P82970					TRUE	0.0379027	0.0395067	0.0151379	0.0806106	0.0205156	0.016273	0.00865429	0.0386754	0.0461269	0.0755988	0.0749279	0.0789584	0.0223083	0.0210931	0.014594	0.0351204	0.0226748	0.0268115	0.0484647	0.0651909	0.0364914	0.0362038	0.0494708	0.0644278	0.0438047	0.0710968	0.139059	0.111352	0.0318092	0.0230871	0.0557265	0.0545203	0.0210295	0.023279	0.0466485	0.0412857	0.0432895	0.068903	0.0407855	0.0913282	0	0.67055	-0.0859607	1.07704	0	0.146609	1.14941	0.973226	1	0.152271	0.886726	0.104429	1	0.779618	0.032265	0.0987716	0.0797378	0.0385803	FALSE	FALSE	FALSE	FALSE	FALSE	FALSE	FALSE	FALSE	FALSE	FALSE	not_mito
3421	FALSE	High	Master Protein	Q9NQX4	Unconventional myosin-Vc [OS=Homo sapiens]	25.795	6	8	49	4	1742	202.7	131.96	8	MYO5C	0.001	1.188	0.001	0.521	0.001	2.813	0.001		0.996349		0.0892594		0.0559817		326000	213000	509000	430000					212000	575000	466000	214000					811000	881000	637000	580000					154000	115000							Q9NQX4					TRUE	0.0362354	0.0231179	0.0664242	0.0406838					0.0157979	0.0299788	0.0288565	0.0159407					0.0297081	0.0378541	0.0288523	0.0307404					0.00773615	0.00692893											0.0416153	0.0226435	0.0317887	0.00733254	0	-0.878019	-0.388599	-2.50473					1	0.103266	0.331446								FALSE	FALSE	FALSE	FALSE	FALSE	FALSE	FALSE	FALSE	FALSE	FALSE	not_mito
3422	FALSE	High	Master Protein	Q5T7V8	RAB6-interacting golgin [OS=Homo sapiens]	25.782	31	7	118	7	369	42.2	334.73	7	GORAB	2.83	0.138	0.208	0.025	0.074	0.048	0.152	0.00159698	1.28837e-07	1.63678e-05	1.65423e-13	1.79233e-10	2.02591e-11	1.64006e-07	2160000	2350000	1720000	2690000	5490000	4990000	7410000	7400000	9650000	20000000	16100000	16700000	2470000	4040000	2880000	5450000	110000000	89600000	86300000	89200000	7630000	4960000	6000000	7190000	48000000	20000000	79200000	46000000	6820000	4270000	8100000	7430000	Q5T7V8					TRUE	0.240087	0.255057	0.224459	0.25451	0.450522	0.42738	0.588333	0.627626	0.719103	1.04274	0.996974	1.24397	0.223083	0.334181	0.30022	0.46122	4.02946	3.84986	3.90888	4.72766	0.485915	0.354184	0.388006	0.432931	2.41127	1.20503	3.73339	2.49863	0.51652	0.373416	0.593146	0.641974	0.523465	0.329676	0.415259	0.531264	0.243528	1.0007	4.12897	2.46208	0	2.03884	4.08362	3.33772	0	-0.667045	-0.334082	0.0213352	1	0.000427462	1.32187e-06	0.00511756	1	0.0328593	0.107848	0.922453	2.49147e-06	0.0340817	FALSE	TRUE	TRUE	TRUE	FALSE	FALSE	FALSE	FALSE	TRUE	FALSE	not_mito
3423	FALSE	High	Master Protein	Q13608	Peroxisomal ATPase PEX6 [OS=Homo sapiens]	25.754	13	8	91	8	980	104	260.31	8	PEX6	1.514	0.916	1.684	0.13	0.564	0.564	1.326	0.895939	0.998207	0.843873	0.00132562	0.815496	0.384734	1	251000	119000			235000	255000	427000	268000	188000		418000	142000	276000	653000	292000	344000	1680000	1050000	1950000	811000	881000	1810000	404000	638000	925000		297000	306000	351000	538000	459000	360000	Q13608					TRUE	0.027899	0.0129156			0.0192846	0.0218401	0.0339026	0.0227303	0.0140095		0.0258842	0.0105774	0.0249275	0.0540149	0.0304389	0.0291119	0.0615408	0.0451156	0.0883235	0.0429836	0.0561063	0.129248	0.0261258	0.0384158	0.0464672		0.0140002	0.0166213	0.0265834	0.0470486	0.0336116	0.0311051	0.0244394	0.0346233	0.0624741	0.0345872	0.0204073	0.0168237	0.0594908	0.0256962	0	-0.278593	1.54358	0.332469	0	0.502536	1.35405	0.501029					1	0.213776	0.153995	0.112644		0.207617	FALSE	FALSE	FALSE	FALSE	FALSE	FALSE	FALSE	FALSE	FALSE	FALSE	not_mito
3424	FALSE	High	Master Protein	Q9Y2P8	RNA 3'-terminal phosphate cyclase-like protein [OS=Homo sapiens]	25.746	26	9	133	9	373	40.8	340.18	9	RCL1	0.255	0.308	0.075	0.3	0.17	0.232	0.082	2.30189e-05	2.17854e-05	1.26296e-10	0.000120837	5.76185e-07	1.46991e-06	1.0552e-10	1730000	1790000	837000	2930000	517000	387000	395000	511000	4920000	9030000	5990000	5420000	391000	846000	472000	392000	6750000	5810000	5920000	3500000	991000	1200000	999000	996000	7080000	6620000	9680000	8140000	711000	520000	702000	551000	Q9Y2P8					TRUE	0.192292	0.194277	0.109228	0.277217	0.0424262	0.0331455	0.0313619	0.0433401	0.366631	0.470798	0.370924	0.40373	0.035314	0.0699795	0.0492027	0.033174	0.247262	0.249639	0.268141	0.185502	0.0631117	0.0856896	0.064603	0.0599721	0.355662	0.398865	0.456303	0.442148	0.0538484	0.0454745	0.051406	0.047608	0.0375684	0.0469175	0.0683441	0.0495842	0.193254	0.403021	0.237636	0.413245	0	1.06036	0.298259	1.0965	0	0.320606	0.863296	0.400361	1	0.00243497	0.295422	0.00175207	1	0.339764	0.00353095	0.0160266	6.42959e-05	0.0124025	FALSE	TRUE	FALSE	TRUE	FALSE	FALSE	TRUE	FALSE	TRUE	TRUE	not_mito
3425	FALSE	High	Master Protein	Q5VWZ2	Lysophospholipase-like protein 1 [OS=Homo sapiens]	25.714	38	7	99	7	237	26.3	240.33	7	LYPLAL1	3.604	0.278	0.857	0.645	3.253	0.735	1.92	2.18789e-05	2.17342e-05	0.999572	0.0755218	0.00129867	0.564465	0.0383504	1200000	1490000	1640000	304000	4100000	4900000	5250000	4740000	4350000	4060000	5300000	5340000	3820000	4370000	4780000	3880000	1700000	2410000	2490000	1780000	7710000	5680000	7120000	6380000	2140000	1850000	789000	1790000	4100000	3090000	3550000	3430000	Q5VWZ2	MitoCarta3.0	LYPLAL1	unknown	unknown	FALSE	0.133382	0.161717	0.214019	0.0287625	0.336455	0.419672	0.416835	0.40202	0.324155	0.211677	0.328196	0.397771	0.345011	0.361478	0.498281	0.328355	0.0622734	0.103551	0.112782	0.0943413	0.49101	0.405597	0.460434	0.384158	0.107502	0.111465	0.0371925	0.0972292	0.310518	0.270223	0.259959	0.296362	0.393746	0.383281	0.4353	0.284266	0.13447	0.31545	0.093237	0.0883473	0	1.23013	-0.528311	-0.606026	0	-0.0388598	0.144746	-0.470024	1	0.0163494	0.348038	0.321193	1	0.818028	0.233153	0.00292672	0.000388333	0.00857926	FALSE	FALSE	FALSE	FALSE	FALSE	FALSE	FALSE	TRUE	TRUE	TRUE
3426	FALSE	High	Master Protein	Q6DN12	Multiple C2 and transmembrane domain-containing protein 2 [OS=Homo sapiens]	25.703	14	9	89	9	878	99.5	235.33	9	MCTP2	4.482	0.58	2.123	0.511	3.749	0.399	1.966	0.000601506	0.684969	0.882861	0.268489	0.012765	0.141375	0.19959	828000	597000	811000	693000	3350000	3370000	3240000	4650000	842000	1370000	1630000	1220000	4040000	2710000	2780000	387000	2110000	1250000	1670000	1290000	3690000	6380000	4740000	6540000	1610000	1100000	2200000	2290000	3590000	3300000	5050000	3810000	Q6DN12					TRUE	0.0920334	0.0647953	0.105835	0.0655671	0.274908	0.288631	0.257247	0.394387	0.0627445	0.0714278	0.100936	0.0908766	0.364881	0.224166	0.289795	0.0327509	0.0772923	0.053709	0.0756411	0.0683709	0.234997	0.455583	0.306525	0.393793	0.080878	0.0662767	0.103705	0.124388	0.271893	0.288588	0.369801	0.329195	0.303793	0.227898	0.347724	0.314869	0.0820577	0.0814962	0.0687533	0.093812	0	-0.00990605	-0.255209	0.193134	0	-0.4147	0.194854	0.0516626	1	0.967928	0.290547	0.498267	1	0.365426	0.473414	0.779707	0.376642	0.364476	FALSE	FALSE	FALSE	FALSE	FALSE	FALSE	FALSE	FALSE	FALSE	FALSE	not_mito
3427	FALSE	High	Master Protein	Q9NVS9	Pyridoxine-5'-phosphate oxidase [OS=Homo sapiens]	25.689	31	6	85	6	261	30	227.43	6	PNPO	4.978	0.325	0.615	0.057	0.318	0.321	0.7	8.58729e-07	0.000404431	0.201582	5.0554e-12	5.34232e-05	0.00020155	0.41933	487000	479000	457000	710000	2550000	2770000	2130000	2260000	1230000	1430000	1550000	1670000	919000	910000	579000	1270000	11600000	9240000	7780000	6640000	2300000	2070000	3240000	3160000	2580000	1070000	965000	2120000	734000	1000000	1340000	1110000	Q9NVS9	MitoCarta3.0	PNPO	Matrix	Matrix	FALSE	0.0541308	0.0519882	0.0596383	0.0671755	0.209259	0.237243	0.169116	0.191681	0.0916577	0.074556	0.095982	0.124397	0.0830014	0.0752734	0.0603567	0.107477	0.424924	0.397017	0.352388	0.351925	0.146475	0.147814	0.209523	0.190273	0.129606	0.0644691	0.0454889	0.115154	0.0555903	0.087451	0.0981254	0.0959073	0.201825	0.0815271	0.173521	0.0842685	0.0582332	0.0966481	0.381564	0.0886795	0	0.7309	2.71201	0.606758	0	-1.30775	-0.217987	-1.26004	1	0.0123684	2.06107e-06	0.185092	1	0.000457086	0.232494	0.000516584	5.82444e-09	2.6409e-05	FALSE	FALSE	TRUE	FALSE	FALSE	TRUE	FALSE	TRUE	TRUE	TRUE
3428	FALSE	High	Master Protein	Q8N0Z8	tRNA pseudouridine synthase-like 1 [OS=Homo sapiens]	25.688	33	7	77	7	303	33.2	227	7	PUSL1	0.662	0.24	0.021	0.186	0.137	0.182	0.063	0.967904	0.00049318	3.04033e-09	7.20414e-05	1.07737e-05	6.22245e-05	6.8481e-08	1480000	1640000	1130000	1610000	936000	1120000	1470000	877000	6700000	16800000	6190000	3110000	555000	124000	137000		10400000	8650000	7980000	7760000	1050000	907000	1230000	1430000	13700000	6190000	11700000	6070000	765000	531000	540000	499000	Q8N0Z8	MitoCarta3.0	PUSL1	Matrix	Matrix	FALSE	0.164504	0.177997	0.147464	0.152328	0.0768102	0.0959249	0.116714	0.0743822	0.499274	0.875903	0.383309	0.231661	0.050126	0.010257	0.0142813		0.380967	0.371666	0.361447	0.411286	0.0668691	0.064767	0.0795413	0.0861045	0.688216	0.372957	0.551524	0.32971	0.0579381	0.0464365	0.0395431	0.0431151	0.0909578	0.0248881	0.0743205	0.0467582	0.160573	0.497537	0.381341	0.485602	0	1.63157	1.24785	1.59654	0	-1.86974	-0.291438	-0.959979	1	0.0499612	2.35731e-06	0.00789801	1		0.184228	0.00593129	0.0410822		FALSE	FALSE	TRUE	TRUE	FALSE	FALSE	FALSE	TRUE	FALSE	FALSE
3429	FALSE	High	Master Protein	Q6FI81	Anamorsin [OS=Homo sapiens]	25.686	30	8	126	8	312	33.6	317.33	8	CIAPIN1	0.116	0.723	0.035	0.156	0.025	0.436	0.039	7.34119e-07	0.758055	3.87518e-10	1.22229e-06	6.32872e-12	0.00525781	8.5107e-11	2180000	2360000	1190000	2350000	256000	268000	126000	473000	1760000	4030000	3770000	2600000		109000	98800	112000	18700000	15100000	13900000	10100000	430000	397000	324000	235000	7900000	5150000	5010000	5240000	347000	141000	144000	291000	Q6FI81					TRUE	0.24231	0.256142	0.155294	0.222342	0.0210079	0.0229535	0.010004	0.0401172	0.131152	0.210113	0.233453	0.193671		0.00901627	0.0102992	0.00947828	0.685007	0.648805	0.629588	0.535307	0.0273845	0.028349	0.0209523	0.01415	0.396855	0.310295	0.236165	0.284626	0.0262804	0.0123306	0.0105448	0.0251433	0.0235207	0.00959792	0.022709	0.0185748	0.219022	0.192097	0.624677	0.306985	0	-0.189239	1.51203	0.487093	0	-1.29314	-0.0506673	-0.340584	1	0.422478	4.60649e-05	0.0723815	1		0.911974	0.532841	4.44646e-07		FALSE	FALSE	TRUE	FALSE	FALSE	FALSE	FALSE	FALSE	TRUE	FALSE	not_mito
3430	FALSE	High	Master Protein	Q9H7D7	WD repeat-containing protein 26 [OS=Homo sapiens]	25.683	16	8	44	8	661	72.1	98.52	8	WDR26	0.155	1.01	0.168	0.299	0.061	0.878	0.472	0.00823608	0.99998	0.0203654	0.0199551	2.73908e-06	0.994493	0.351575	874000	797000	419000	796000			187000	81600	265000	933000	827000	751000	69600	252000			1500000	2310000	3080000	3520000		163000	74000	188000	675000	1110000	987000	835000	405000	690000	237000	453000	Q9H7D7					TRUE	0.0971464	0.0865023	0.0546793	0.0753123			0.0148473	0.00692085	0.0197474	0.0486439	0.051211	0.0559413	0.00628607	0.0208449			0.0549471	0.0992543	0.139506	0.186562		0.0116395	0.00478541	0.01132	0.0339085	0.0668792	0.046526	0.0453555	0.0306731	0.0603412	0.017355	0.0391406	0.0108841	0.0135655	0.00924831	0.0368775	0.0784101	0.0438859	0.120067	0.0481673	0	-0.837281	0.614734	-0.702985	0	0.317726	-0.234955	1.76052	1	0.0301977	0.20799	0.0376166					0.0175977		FALSE	FALSE	FALSE	FALSE	FALSE	FALSE	FALSE	FALSE	TRUE	FALSE	not_mito
3431	FALSE	High	Master Protein	Q15326	Zinc finger MYND domain-containing protein 11 [OS=Homo sapiens]	25.671	16	6	34	6	602	70.9	110.11	6	ZMYND11	0.001	0.241	0.08	1.029	0.001	0.152	0.064		0.0575032		0.996886		0.00957776	0.000233111	85100			440000					542000	849000	1120000	758000			64300		101000	188000	209000						820000	983000	1980000	1640000	129000	73000		81600	Q15326					TRUE	0.00945899			0.0416299					0.040389	0.0442644	0.0693547	0.0564627			0.00670282		0.00369977	0.00807784	0.00946646						0.0411925	0.0592273	0.0933348	0.0890815	0.00976996	0.00638392		0.00705048		0.00670282		0.00773479	0.0255445	0.0526177	0.00708136	0.070709	0	1.04254	-1.85091	1.46888															FALSE	FALSE	FALSE	FALSE	FALSE	FALSE	FALSE	FALSE	FALSE	FALSE	not_mito
3432	FALSE	High	Master Protein	Q9NP61	ADP-ribosylation factor GTPase-activating protein 3 [OS=Homo sapiens]	25.62	21	8	52	7	516	56.9	128.71	8	ARFGAP3	0.74	0.802	0.864	0.032	0.516	0.093	0.145	0.999995			0.00102768	0.953016	0.172466	0.609279		30800	287000	89400	53400	52300	82000	164000				111000	694000	36200	55400	167000	3060000	2860000	2710000	2120000	1530000	1100000	1350000	1670000	961000		201000	1150000	727000	97400	200000	85300	Q9NP61					TRUE		0.00334287	0.0374533	0.00845844	0.00438212	0.00447935	0.00651057	0.0139096				0.00826828	0.0626801	0.00299439	0.00577506	0.0141328	0.112092	0.122886	0.122747	0.112362	0.0974378	0.0785488	0.0873014	0.100556	0.0482756		0.00947489	0.0624657	0.0550601	0.00851772	0.0146456	0.00737018	0.0073204	0.0213956	0.0909609	0.0213984	0.0164182	0.00826828	0.117522	0.0400721	0	-0.989638	2.83956	1.2873	0	1.54732	3.63525	1.54751					1	0.358086	5.07104e-06	0.268817		0.000166309	FALSE	FALSE	FALSE	FALSE	FALSE	FALSE	TRUE	FALSE	FALSE	TRUE	not_mito
3433	FALSE	High	Master Protein	Q8N7R7	Cyclin-Y-like protein 1 [OS=Homo sapiens]	25.619	23	7	158	6	359	40.7	397.11	7	CCNYL1	2.885	0.337	1.366	0.174	0.646	0.311	1.551	1.24653e-05	2.10159e-05	0.225839	5.19715e-10	0.111815	1.0233e-05	0.0193233	1420000	1580000	1510000	2590000	4120000	3620000	4810000	5530000	3430000	4330000	4870000	4830000	5420000	6880000	6140000	6350000	9820000	7820000	7970000	10400000	5690000	5750000	5320000	7090000	5170000	2720000	6230000	4750000	6990000	7440000	8190000	7940000	Q8N7R7					TRUE	0.157835	0.171485	0.197054	0.245049	0.338096	0.310043	0.381901	0.469024	0.255598	0.225754	0.301569	0.359782	0.489519	0.5691	0.640052	0.537385	0.359721	0.336004	0.360994	0.551207	0.362367	0.410596	0.344032	0.42691	0.259714	0.163884	0.293675	0.25801	0.529395	0.650635	0.599737	0.68604	0.374766	0.559014	0.385976	0.616452	0.192856	0.285676	0.401981	0.243821	0	0.566856	1.05961	0.338298	0	0.576894	0.0425219	0.717998	1	0.0377651	0.00798844	0.182934	1	0.00775229	0.787982	0.00251824	0.00549372	0.000174305	FALSE	FALSE	TRUE	FALSE	FALSE	TRUE	FALSE	TRUE	TRUE	TRUE	not_mito
3434	FALSE	High	Master Protein	Q96GS4	BLOC-1-related complex subunit 6 [OS=Homo sapiens]	25.577	21	5	79	5	357	37.2	277.35	5	BORCS6	5.511	0.881	2.992	0.658	3.781	0.831	2.833	4.8738e-09	0.985885	1.17149e-05	0.321558	1.0572e-06	0.994413	2.31365e-05	717000	695000	637000	828000	3530000	4490000	3930000	3850000	744000	864000	1190000	608000	3550000	2390000	1900000	2410000	1290000	798000	987000	1160000	2300000	3420000	5210000	4810000	840000	898000	859000	658000	1780000	2130000	2870000	2710000	Q96GS4					TRUE	0.0796956	0.0754317	0.0831282	0.0783399	0.28968	0.384556	0.312031	0.326535	0.0554417	0.0450465	0.0736894	0.0452893	0.320626	0.197696	0.198062	0.203952	0.0472545	0.0342878	0.0447053	0.0614808	0.146475	0.244215	0.336919	0.289624	0.0421972	0.0541059	0.0404922	0.0357412	0.13481	0.186271	0.210164	0.234152	0.328201	0.230084	0.254308	0.191349	0.0791489	0.0548667	0.0469321	0.0431341	0	-0.528637	-0.753993	-0.875739	0	-0.512417	-0.367999	-0.778369	1	0.0126287	0.00147252	0.000141516	1	0.0357069	0.154679	0.00345385	0.000895759	0.0376287	FALSE	FALSE	TRUE	TRUE	FALSE	FALSE	FALSE	TRUE	TRUE	FALSE	not_mito
3435	FALSE	High	Master Protein	Q7Z591	Microtubule organization protein AKNA [OS=Homo sapiens]	25.576	10	9	22	9	1439	155	63.74	9	AKNA	19.794	0.117	1.354	0.109	2.264	0.222	2.305	3.20435e-10	6.6912e-07	0.901373	3.09565e-07	0.0182296	0.000119557	0.0693148	297000	301000	1290000	442000	6680000	6880000	8070000	7590000	2300000	2740000	3530000	3550000	4370000	4190000	3220000	4230000	3850000	3910000	2500000	2900000	6280000	6650000	8610000	9260000	1570000	3200000	1200000	1720000	4150000	3070000	4000000	3570000	Q7Z591					TRUE	0.033012	0.032669	0.168344	0.0418191	0.548176	0.589253	0.640735	0.643741	0.171392	0.142856	0.218591	0.264436	0.394686	0.346589	0.335662	0.357975	0.141031	0.168002	0.113235	0.153702	0.399941	0.474863	0.556789	0.557572	0.0788686	0.192805	0.0565665	0.0934269	0.314305	0.268474	0.292912	0.308459	0.605476	0.358728	0.497291	0.296037	0.0689611	0.199319	0.143993	0.105417	0	1.53122	1.06214	0.612249	0	-0.755181	-0.28398	-1.03229	1	0.0222753	0.0768906	0.446968	1	8.11609e-05	0.0498243	1.7045e-05	0.0271383	3.34431e-06	FALSE	FALSE	FALSE	FALSE	FALSE	TRUE	FALSE	TRUE	FALSE	TRUE	not_mito
3436	FALSE	High	Master Protein	Q9BV20	Methylthioribose-1-phosphate isomerase [OS=Homo sapiens]	25.571	26	8	151	8	369	39.1	396.41	8	MRI1	2.319	0.201	0.111	0.144	0.293	0.508	0.332	0.212099	0.00049144	4.3793e-06	1.95463e-05	0.00857664	0.25453	0.00730025	960000	1180000	904000	843000	1940000	2410000	2510000	1160000	2210000	4640000	4650000	4980000	491000	1690000	235000	538000	6130000	7020000	6810000	3380000	1550000	1680000	2280000	2140000	2030000	2170000	1660000	1660000	559000	662000	693000	561000	Q9BV20					TRUE	0.106705	0.128071	0.117972	0.0797591	0.159201	0.20641	0.199287	0.0983847	0.164686	0.241916	0.287946	0.370955	0.0443457	0.139793	0.0244971	0.0455296	0.224551	0.30163	0.308453	0.179142	0.0987115	0.119965	0.147442	0.128856	0.101977	0.130746	0.0782504	0.0901678	0.0423365	0.0578925	0.050747	0.0484721	0.165821	0.0635415	0.123744	0.049862	0.108127	0.266376	0.253444	0.100285	0	1.30074	1.22894	-0.108616	0	-1.38385	-0.422268	-1.73361	1	0.0118527	0.00449881	0.627255	1	0.0289553	0.166806	0.00352688	0.0010969	0.00287744	FALSE	FALSE	TRUE	FALSE	FALSE	FALSE	FALSE	TRUE	TRUE	TRUE	not_mito
3437	FALSE	High	Master Protein	Q9BZ95	Histone-lysine N-methyltransferase NSD3 [OS=Homo sapiens]	25.563	8	6	33	6	1437	161.5	110.16	6	NSD3		0.001	0.001	0.001	0.001	0.001	0.001																84000		199000						934000	411000								386000	1370000	1130000					Q9BZ95					TRUE									0.00625955		0.0123228						0.0342137	0.0176595								0.0232571	0.0645801	0.0613793										0.0092912	0.0259366	0.0497388																			FALSE	FALSE	FALSE	FALSE	FALSE	FALSE	FALSE	FALSE	FALSE	FALSE	not_mito
3438	FALSE	High	Master Protein	P17096	High mobility group protein HMG-I/HMG-Y [OS=Homo sapiens]	25.544	37	5	332	5	107	11.7	840.25	5	HMGA1	1.665	0.108	0.205	0.209	0.61	0.045	0.092	0.876027	8.12162e-07	2.57673e-05	0.000492749	0.516757	1.79661e-09	5.58677e-08	4450000	3370000	4040000	13900000	6500000	6850000	7260000	10100000	22000000	82000000	59400000	25700000	7510000	8540000	6700000	9030000	26900000	22600000	18200000	15600000	10700000	11600000	14300000	13200000	94400000	60500000	115000000	92500000	7660000	8350000	8770000	9120000	P17096					TRUE	0.494624	0.365762	0.527218	1.31513	0.533404	0.586684	0.576424	0.856625	1.63941	4.27524	3.67828	1.91437	0.678282	0.706412	0.698428	0.764187	0.985385	0.971059	0.824352	0.826811	0.681428	0.828332	0.924748	0.794811	4.74216	3.64522	5.42096	5.02441	0.580138	0.730216	0.642209	0.787995	0.638284	0.711827	0.80733	0.68514	0.675683	2.87682	0.901902	4.70819	0	2.09006	0.416624	2.80075	0	0.157328	0.338959	0.102199	1	0.018188	0.344387	9.22401e-05	1	0.370342	0.106769	0.60921	2.73747e-05	0.175308	FALSE	FALSE	FALSE	TRUE	FALSE	FALSE	FALSE	FALSE	TRUE	FALSE	not_mito
3439	FALSE	High	Master Protein	Q8N4Q1	Mitochondrial intermembrane space import and assembly protein 40 [OS=Homo sapiens]	25.536	30	4	145	4	142	16	465.65	4	CHCHD4	13.712	0.189	4.575	0.251	4.61	0.403	3.899	3.35287e-14	6.7173e-11	7.82246e-09	8.25917e-09	2.04236e-09	3.38228e-06	4.86068e-08	682000	573000	696000	465000	7790000	9030000	9340000	8130000	2950000	5200000	3400000	3230000	15800000	17100000	12700000	14600000	2890000	2260000	2740000	2060000	8780000	11000000	14200000	11900000	2640000	1180000	1630000	1480000	5800000	5540000	6610000	6310000	Q8N4Q1	MitoCarta3.0	CHCHD4	IMS	IMS	FALSE	0.0758053	0.0621905	0.0908276	0.0439952	0.639265	0.773395	0.74157	0.689541	0.219829	0.271113	0.210541	0.2406	1.42701	1.41448	1.32389	1.23556	0.105865	0.0971059	0.124106	0.109181	0.559153	0.785488	0.918281	0.716534	0.13262	0.0710968	0.0768362	0.0803906	0.439269	0.484478	0.484037	0.545203	0.710943	1.35023	0.744864	0.488247	0.0682047	0.235521	0.109064	0.0902358	0	1.78791	0.677239	0.40383	0	0.925405	0.0672439	-0.542122	1	5.76874e-05	0.0117743	0.25227	1	2.07281e-05	0.687564	0.000901122	9.69827e-07	1.53323e-07	FALSE	TRUE	TRUE	FALSE	FALSE	TRUE	FALSE	TRUE	TRUE	TRUE
3440	FALSE	High	Master Protein	Q9Y5P4	Ceramide transfer protein [OS=Homo sapiens]	25.524	19	10	38	10	624	70.8	90.67	10	CERT1	0.19	2.03	0.48	0.069	0.001	0.495	0.001		0.647684		6.78192e-06		0.0733178		233000	207000	69200	167000				35300	53400	104000	195000	80800	43900				3720000	2860000	2550000	2070000					570000	302000	373000	377000					Q9Y5P4					TRUE	0.0258983	0.0224667	0.00903056	0.0158004				0.00299395	0.00397929	0.00542226	0.0120752	0.00601871	0.00396492				0.136269	0.122886	0.1155	0.109711					0.0286338	0.018196	0.0175828	0.0204779					0.00299395	0.00396492			0.018299	0.00687385	0.121092	0.0212226	0	-1.41257	2.72626	0.213837	0	0.405243			1	0.0328266	5.47498e-06	0.541683					1.64048e-10		FALSE	FALSE	TRUE	FALSE	FALSE	FALSE	FALSE	FALSE	TRUE	FALSE	not_mito
3441	FALSE	High	Master Protein	Q9UBB9	Tuftelin-interacting protein 11 [OS=Homo sapiens]	25.485	15	9	50	9	837	96.8	136.93	9	TFIP11	0.333	2.279	1.036	1.884	1.593	1.4	0.812	0.000318269	0.0323199	0.999656	0.22488	0.509605	0.511794	0.999074	1910000	2200000	1540000	2470000	765000	687000	504000	677000	1000000	1360000	799000	804000	1140000	1190000	759000	572000	772000	2140000	1470000	803000	1750000	1710000	1610000	2080000	1410000	770000	1520000	1880000	1220000	1150000	1380000	1010000	Q9UBB9					TRUE	0.212299	0.238777	0.200969	0.233695	0.0627776	0.0588397	0.0400162	0.0574193	0.0745185	0.0709065	0.0494772	0.0598892	0.102962	0.0984345	0.0791204	0.048407	0.0282795	0.0919498	0.0665823	0.0425596	0.111448	0.122108	0.104115	0.125243	0.070831	0.0463937	0.0716509	0.102118	0.092398	0.100569	0.101055	0.087267	0.0547632	0.0822308	0.115728	0.0953221	0.221435	0.0636978	0.0573428	0.0727484	0	-1.79757	-1.9492	-1.6059	0	0.586473	1.07947	0.799603	1	5.67995e-06	6.14846e-05	4.97518e-05	1	0.086076	0.000127709	0.000534753	2.35147e-07	0.000593709	FALSE	TRUE	TRUE	TRUE	FALSE	FALSE	TRUE	TRUE	TRUE	TRUE	not_mito
3442	FALSE	High	Master Protein	Q8WU10	Pyridine nucleotide-disulfide oxidoreductase domain-containing protein 1 [OS=Homo sapiens]	25.484	20	7	59	7	500	55.8	152.82	7	PYROXD1	5.659	0.171	0.036	0.115	0.38	0.161	0.09	0.00474269	0.0029486		9.84333e-05	0.14805	0.000514327			182000	220000	217000		1110000	1360000		1840000	335000	1510000	1070000	45200				2320000	2030000	1750000	1740000	683000		754000		1080000	1510000	1200000	1890000			122000		Q8WU10					TRUE		0.0197533	0.0287099	0.0205311		0.0950685	0.10798		0.137114	0.0174659	0.093505	0.0797033	0.00408233				0.0849849	0.0872234	0.0792647	0.0922212	0.0434967		0.0487595		0.0542535	0.0909798	0.0565665	0.102661			0.00893381		0.101524	0.00408233	0.0461281	0.00893381	0.0229981	0.081947	0.0859236	0.0761152	0	1.83318	1.90154	1.72667	0	-4.63629	-1.13811	-3.50641											FALSE	FALSE	FALSE	FALSE	FALSE	FALSE	FALSE	FALSE	FALSE	FALSE	not_mito
3443	FALSE	High	Master Protein	P61081	NEDD8-conjugating enzyme Ubc12 [OS=Homo sapiens]	25.479	42	7	277	7	183	20.9	683.9	7	UBE2M	0.165	0.355	0.095	0.282	0.107	0.338	0.114	1.15901e-09	5.31513e-06	2.13807e-12	1.83641e-07	9.02622e-12	2.45881e-07	3.07898e-12	14200000	12600000	7320000	14600000	1690000	2210000	2650000	2220000	23600000	40000000	41700000	35600000	3110000	3810000	3390000	3790000	54400000	50300000	44900000	28600000	4920000	4950000	5210000	5450000	59100000	40700000	38600000	34800000	4970000	4520000	4490000	4060000	P61081					TRUE	1.57835	1.36754	0.955256	1.38136	0.138685	0.18928	0.210403	0.188288	1.75864	2.08548	2.58223	2.65181	0.280886	0.315156	0.353384	0.320738	1.99275	2.16125	2.0337	1.51582	0.313329	0.353469	0.336919	0.32816	2.96887	2.45224	1.81956	1.89027	0.376408	0.395278	0.328793	0.350796	0.181664	0.317541	0.33297	0.362819	1.32063	2.26954	1.92588	2.28273	0	0.781177	0.544297	0.789541	0	0.80567	0.874117	0.997977	1	0.00887011	0.0200312	0.0182257	1	0.000689117	0.000126421	0.00013528	0.0150619	3.19018e-06	FALSE	TRUE	FALSE	FALSE	FALSE	TRUE	TRUE	TRUE	TRUE	TRUE	not_mito
3444	FALSE	High	Master Protein	Q9HAC8	Ubiquitin domain-containing protein 1 [OS=Homo sapiens]	25.458	27	6	91	3	227	25.9	243.41	6	UBTD1	0.214	0.763	0.078	0.543	0.075	0.729	0.185	0.0116105	0.999977	0.00219772	0.961017	0.00556863	0.999948	0.11136	1460000	1220000	1060000	1780000	303000	271000	7060	393000	1260000	1890000	1660000	1850000	129000	145000	327000	15100	2680000	2260000	2060000	3450000	175000	191000	179000	230000	2360000	1020000	1910000	1760000	143000	409000	311000	369000	Q9HAC8					TRUE	0.162281	0.132412	0.138329	0.168412	0.0248649	0.0232104	0.000560544	0.0333321	0.0938933	0.0985391	0.102794	0.137805	0.0116509	0.0119941	0.0340874	0.00127788	0.0981722	0.0971059	0.0933058	0.182852	0.0111448	0.0136389	0.0115755	0.013849	0.118554	0.0614566	0.0900351	0.0955996	0.0108303	0.0357674	0.0227739	0.0318827	0.020492	0.0147526	0.0125521	0.0253136	0.150359	0.108258	0.117859	0.0914113	0	-0.47394	-0.351346	-0.717964	0	-0.47409	-0.707134	0.304853	1	0.0197204	0.214516	0.00700851	1	0.580857	0.302352	0.608748	0.0658587	0.410898	FALSE	FALSE	FALSE	TRUE	FALSE	FALSE	FALSE	FALSE	FALSE	FALSE	not_mito
3445	FALSE	High	Master Protein	P10619	Lysosomal protective protein [OS=Homo sapiens]	25.427	19	7	231	7	480	54.4	683.96	7	CTSA	4.217	2.67	6.305	2.045	4.794	2.387	4.86	4.12714e-08	0.000207212	2.79396e-09	0.00962447	3.27582e-08	0.000137379	9.29777e-09	6170000	8480000	7960000	4750000	29800000	29400000	44700000	25500000	2340000	2730000	2990000	2530000	16800000	16300000	11300000	19700000	2690000	3540000	3320000	4350000	13800000	12300000	19600000	22400000	3010000	1570000	3180000	2870000	15400000	11400000	14100000	14400000	P10619					TRUE	0.685805	0.920375	1.03878	0.449414	2.44545	2.51803	3.54905	2.16277	0.174373	0.142334	0.185152	0.188457	1.51733	1.3483	1.17795	1.66716	0.0985385	0.152104	0.150376	0.230553	0.878851	0.878318	1.26749	1.34877	0.151207	0.0945949	0.149901	0.155893	1.16634	0.996941	1.03251	1.2442	2.66883	1.42768	1.09336	1.11	0.773592	0.172579	0.157893	0.137899	0	-2.16431	-2.29263	-2.48796	0	-0.902528	-1.28744	-1.26565	1	0.00374206	0.00363316	0.00288691	1	0.00831616	0.00299267	0.00233421	4.47476e-05	9.23971e-05	FALSE	TRUE	TRUE	TRUE	FALSE	TRUE	TRUE	TRUE	TRUE	TRUE	not_mito
3446	FALSE	High	Master Protein	Q15771	Ras-related protein Rab-30 [OS=Homo sapiens]	25.389	41	7	231	5	203	23	676.38	7	RAB30	7.265	0.174	1.065	0.131	1.55	0.344	1.623	0.00120135	0.00360956	1	0.000713216	0.900141	0.288247	0.608949	47700		176000		789000	766000	495000	578000	525000	790000	486000		836000	609000	440000	513000	776000	618000	827000	627000	858000	1170000	1210000	1000000	644000	83500	266000		317000	421000	698000	444000	Q15771					TRUE	0.00530193		0.0229679		0.0647471	0.0656058	0.0393016	0.0490227	0.0391222	0.0411883	0.030095		0.0755051	0.0503753	0.0458669	0.0434139	0.028426	0.0265537	0.0374582	0.0332314	0.0546416	0.0835473	0.0782479	0.0602129	0.0323512	0.005031	0.0125389		0.0240083	0.0368169	0.0511131	0.0383629	0.0546693	0.0537903	0.0691624	0.0375753	0.0141349	0.0368018	0.0314173	0.0166404	0	1.38051	1.1523	0.235424	0	-0.0233849	0.339258	-0.540946					1	0.931163	0.175663	0.0896672		0.0391779	FALSE	FALSE	FALSE	FALSE	FALSE	FALSE	FALSE	FALSE	FALSE	FALSE	not_mito
3447	FALSE	High	Master Protein	Q96LZ7	Regulator of microtubule dynamics protein 2 [OS=Homo sapiens]	25.375	18	6	89	6	410	47.4	249.5	6	RMDN2	4.757	1.29	6.441	0.547	2.454	0.455	1.898	0.000149399	0.997232	0.000134922	0.288297	0.0210943	0.10085	0.394936	372000	650000	190000		1850000	1690000	2510000	1420000	305000		272000		1880000	1830000	1560000	2220000	1000000	886000	522000	492000	2080000	1340000	3260000	1140000	664000	641000	1000000	1030000	2020000	1600000	833000	1500000	Q96LZ7					TRUE	0.0413484	0.0705476	0.0247949		0.151815	0.144744	0.199287	0.120436	0.0227281		0.0168433		0.169796	0.151374	0.162619	0.187873	0.0366314	0.0380689	0.0236435	0.0260763	0.132464	0.0956867	0.210817	0.0686427	0.0333559	0.0386212	0.0471388	0.0559475	0.152987	0.139922	0.0609989	0.129604	0.154071	0.167916	0.126903	0.120878	0.0455636	0.0197857	0.0311051	0.0437658	0	-1.20342	-0.550734	-0.0580772	0	0.124145	-0.279869	-0.35004					1	0.475464	0.467231	0.254343		0.363433	FALSE	FALSE	FALSE	FALSE	FALSE	FALSE	FALSE	FALSE	FALSE	FALSE	not_mito
3448	FALSE	High	Master Protein	P17568	NADH dehydrogenase [ubiquinone] 1 beta subcomplex subunit 7 [OS=Homo sapiens]	25.37	37	3	117	3	137	16.4	371.4	3	NDUFB7	21.982	0.605	3.78	1.51	6.945	0.779	5.338	8.69305e-14	0.337643	2.86468e-07	0.134611	1.42239e-09	0.931505	1.63244e-08	435000	416000	778000	537000	10200000	11200000	11100000	9710000	535000	1030000	630000	1010000	2700000	3100000	2940000	4240000	484000	283000	362000	228000	1480000	2060000	2800000	2400000	764000	683000	565000	565000	3200000	2950000	3430000	3900000	P17568	MitoCarta3.0	NDUFB7	MIM	MIM	FALSE	0.0483509	0.0451505	0.101529	0.0508074	0.837035	0.959249	0.881309	0.823548	0.0398674	0.0537012	0.039012	0.0752339	0.243856	0.256426	0.306474	0.358821	0.0177296	0.0121597	0.0163965	0.0120842	0.0942536	0.1471	0.18107	0.144511	0.0383794	0.0411518	0.0266334	0.0306896	0.242355	0.25798	0.251172	0.336972	0.875285	0.291394	0.141734	0.27212	0.0614593	0.0519536	0.0145925	0.0342136	0	-0.242408	-2.07441	-0.845064	0	-1.58678	-2.62657	-1.68551	1	0.570671	0.0132149	0.0961693	1	6.76987e-06	8.26378e-07	3.72295e-06	0.00753902	3.4289e-10	FALSE	FALSE	TRUE	FALSE	FALSE	TRUE	TRUE	TRUE	TRUE	TRUE
3449	FALSE	High	Master Protein	Q6P4E1	Protein GOLM2 [OS=Homo sapiens]	25.355	25	8	81	8	436	49.5	184.15	8	GOLM2	1.99	4.938	15.191	4.572	12.553	3.56	11.826	0.886436					0.0914618	0.00157805	518000	588000	696000	1610000	930000	1090000	1490000	1600000			130000		2100000	2460000	798000	1840000			140000		1830000	1690000	1350000	2370000	528000	61200			2050000	2200000	2900000	1300000	Q6P4E1					TRUE	0.0575765	0.0638185	0.0908276	0.152328	0.0763179	0.0933555	0.118302	0.135703			0.0080501		0.189666	0.203486	0.0831859	0.155715			0.00634117		0.116543	0.120679	0.0873014	0.142705	0.026524	0.00368739			0.155259	0.192392	0.212361	0.112324	0.10592	0.158013	0.116807	0.168084	0.0911376	0.0080501	0.00634117	0.0151057	0	-3.50097	-3.84522	-2.59295	0	0.577076	0.14116	0.666213	1				1	0.1324	0.554413	0.0516599		0.113387	FALSE	FALSE	FALSE	FALSE	FALSE	FALSE	FALSE	FALSE	FALSE	FALSE	not_mito
3450	FALSE	High	Master Protein	Q9UPM8	AP-4 complex subunit epsilon-1 [OS=Homo sapiens]	25.351	8	6	25	6	1137	127.2	75.08	6	AP4E1	5.247	0.386	0.277	0.037	0.121	0.131	0.835	0.805224	0.949027	0.686996	0.00190686	0.0112843			107000	53200		48300	279000		285000	53600	94100		202000		24300		59900		1510000	1040000	1470000	1390000	212000	141000	251000	44700	405000				342000	334000	395000	38400	Q9UPM8					TRUE	0.0118932	0.00577405		0.00456983	0.0228954		0.0226282	0.00454605	0.00701219		0.0125086		0.00219471		0.00624415		0.0553134	0.0446859	0.0665823	0.073671	0.0135012	0.0100685	0.0162316	0.00269152	0.0203451				0.0259017	0.0292086	0.028925	0.00331787	0.0166899	0.00421943	0.0106232	0.0218383	0.00741236	0.0097604	0.0600632	0.0203451	0	0.397007	3.01847	1.45667	0	-1.98385	-0.651754	0.387889											FALSE	FALSE	FALSE	FALSE	FALSE	FALSE	FALSE	FALSE	FALSE	FALSE	not_mito
3451	FALSE	High	Master Protein	Q86SX6	Glutaredoxin-related protein 5, mitochondrial [OS=Homo sapiens]	25.346	38	6	116	6	157	16.6	368.46	6	GLRX5	13.534	0.256	2.821	0.349	3.812	0.518	3.408	4.96603e-13	6.51588e-08	5.67372e-05	1.42263e-05	1.77622e-07	0.00559616	1.88257e-06	1230000	1450000	1620000	1950000	16100000	19500000	22100000	22400000	4880000	5730000	6240000	10200000	14600000	19500000	14300000	20600000	3850000	3880000	4940000	5170000	14800000	16800000	21600000	16600000	2630000	1990000	3320000	4690000	9390000	8600000	10800000	11000000	Q86SX6	MitoCarta3.0	GLRX5	Matrix	Matrix	FALSE	0.136716	0.157375	0.211409	0.184496	1.3212	1.67012	1.75468	1.89984	0.36365	0.298746	0.386405	0.759788	1.31863	1.613	1.49067	1.74333	0.141031	0.166713	0.223753	0.274014	0.942536	1.19965	1.39682	0.999534	0.132117	0.119901	0.156501	0.254751	0.711162	0.752078	0.790862	0.950433	1.66146	1.54141	1.13464	0.801134	0.172499	0.452147	0.201378	0.165817	0	1.3902	0.223312	-0.0569942	0	-0.108203	-0.550222	-1.05234	1	0.0379597	0.426921	0.853447	1	0.461403	0.0168132	0.000664131	0.0109339	0.000133206	FALSE	FALSE	FALSE	FALSE	FALSE	FALSE	FALSE	TRUE	TRUE	TRUE
3452	FALSE	High	Master Protein	O75494	Serine/arginine-rich splicing factor 10 [OS=Homo sapiens]	25.322	23	5	200	5	262	31.3	566.9	5	SRSF10	0.133	0.309	0.045	0.276	0.051	0.215	0.061	2.6599e-09	0.000635994	1.67411e-12	0.000129535	3.42348e-12	2.28124e-06	4.30134e-12	5990000	4220000	4560000	11100000	569000	634000	758000	871000	12900000	20900000	18500000	15400000	669000	1150000	575000	868000	20400000	16200000	17600000	22100000	1050000	892000	821000	1250000	18700000	19200000	30900000	45600000	1650000	1180000	1330000	1660000	O75494					TRUE	0.665797	0.458017	0.595078	1.05021	0.0466934	0.0543004	0.0601831	0.0738733	0.961288	1.08967	1.14559	1.14713	0.0604221	0.0951258	0.0599397	0.0734567	0.747281	0.696069	0.797176	1.17132	0.0668691	0.0636959	0.0530922	0.0752662	0.93939	1.15683	1.45659	2.4769	0.124965	0.103192	0.0973931	0.143429	0.0587625	0.0722361	0.0647308	0.117245	0.692275	1.08592	0.85296	1.50743	0	0.649499	0.301133	1.12267	0	0.297823	0.139556	0.996554	1	0.0261483	0.372259	0.0658359	1	0.228577	0.447712	0.00280317	0.0514311	0.000610444	FALSE	FALSE	FALSE	FALSE	FALSE	FALSE	FALSE	TRUE	FALSE	TRUE	not_mito
3453	FALSE	High	Master Protein	P41227	N-alpha-acetyltransferase 10 [OS=Homo sapiens]	25.314	40	8	116	8	235	26.4	284.84	8	NAA10	11.502	0.501	4.718	0.115	2.078	0.233	2.737	9.63558e-11	0.109978	3.82994e-08	6.94515e-10	0.00344437	1.60587e-06	0.000381063	637000	657000	971000	617000	8500000	7240000	7640000	4940000	819000	1500000	1300000	1280000	5960000	8170000	6240000	5940000	8210000	5490000	5810000	3870000	16500000	11000000	11600000	11900000	4280000	1890000	2520000	3060000	9280000	5460000	9300000	6210000	P41227					TRUE	0.0708035	0.0713074	0.126715	0.0583765	0.697529	0.620086	0.606595	0.418983	0.0610306	0.0782056	0.080501	0.0953459	0.53829	0.675806	0.650476	0.502688	0.300744	0.23589	0.263159	0.205113	1.0508	0.785488	0.750145	0.716534	0.215005	0.113875	0.11879	0.166213	0.702831	0.477482	0.68102	0.536563	0.585798	0.591815	0.825742	0.599474	0.0818006	0.0787708	0.251226	0.153471	0	-0.0544501	1.6188	0.90778	0	0.0147426	0.495287	0.0332932	1	0.862878	0.000551649	0.0437831	1	0.936633	0.0474494	0.870954	4.6761e-05	0.0379438	FALSE	FALSE	TRUE	FALSE	FALSE	FALSE	FALSE	FALSE	TRUE	FALSE	not_mito
3454	FALSE	High	Master Protein	O15533	Tapasin [OS=Homo sapiens]	25.3	22	6	79	6	448	47.5	184.66	6	TAPBP	53.834	0.052	1.726	0.014	0.909	0.039	1.908	8.61533e-14	3.6698e-11	0.196898	3.74145e-14	0.999991	2.95075e-12	0.199629	81700	435000	190000	340000	12900000	13900000	14100000	13500000	3680000	5850000	5010000	4730000	8620000	13300000	6120000	8190000	21000000	18800000	17100000	13800000	18700000	14400000	15300000	17300000	9480000	5900000	5760000	7320000	16800000	10700000	14600000	9990000	O15533					TRUE	0.00908108	0.0472126	0.0247949	0.0321686	1.0586	1.1905	1.1195	1.14499	0.274228	0.305002	0.310239	0.352333	0.778533	1.10015	0.637967	0.6931	0.76926	0.807784	0.774529	0.73141	1.19091	1.02827	0.989416	1.04168	0.476226	0.355484	0.271519	0.397607	1.27237	0.935725	1.06913	0.863166	1.1284	0.802437	1.06257	1.0351	0.0283143	0.31045	0.770745	0.375209	0	3.45476	4.76665	3.72809	0	-0.491816	-0.0867186	-0.124512	1	4.15171e-06	1.16164e-08	0.000204416	1	0.0225862	0.252915	0.359117	6.82928e-10	0.041181	FALSE	TRUE	TRUE	TRUE	FALSE	FALSE	FALSE	FALSE	TRUE	FALSE	not_mito
3455	FALSE	High	Master Protein	Q9NX61	Transmembrane protein 161A [OS=Homo sapiens]	25.279	26	8	66	8	479	53.6	195.9	8	TMEM161A	12.893	0.312	3.154	0.142	2.431	0.139	1.741	3.91702e-09	0.000323882	0.00255808	5.78724e-07	0.0132313	5.07206e-07	0.206697	91000		93100	51000	1210000	1140000	1740000	663000	177000	499000	318000	268000	885000	1110000	555000	959000	704000	605000	675000	423000	1700000	1090000	1570000	1540000	386000	787000	704000	607000	1100000	704000	1550000	1180000	Q9NX61					TRUE	0.0101148		0.0121495	0.00482528	0.0992953	0.0976379	0.138151	0.0562319	0.0131898	0.0260164	0.0196918	0.0199631	0.0799306	0.091817	0.0578548	0.0811578	0.0257885	0.0259952	0.0305735	0.0224193	0.108264	0.0778347	0.101528	0.0927279	0.0193906	0.047418	0.0331857	0.032971	0.0833097	0.0615655	0.113503	0.101956	0.0978291	0.0776901	0.0950888	0.0900835	0.00902986	0.0197153	0.0261941	0.0332413	0	1.12654	1.53647	1.8802	0	-0.332533	-0.040988	-0.119					1	0.310516	0.883822	0.714898		0.608023	FALSE	FALSE	FALSE	FALSE	FALSE	FALSE	FALSE	FALSE	FALSE	FALSE	not_mito
3456	FALSE	High	Master Protein	Q01629	Interferon-induced transmembrane protein 2 [OS=Homo sapiens]	25.274	30	2	180	1	132	14.6	720.69	2	IFITM2	1000	0.001	3.97	0.001	2.428	0.001	3.838			0.102054		0.411764		0.281683					20600000	14400000	9800000		3400000	4970000			21300000	7040000	12500000	24500000	5980000	6700000	10200000	3900000	18700000	6460000	15600000	15100000	5640000			2920000	19200000	5320000		15600000	Q01629					TRUE					1.69048	1.23332	0.778093		0.253363	0.259121			1.92375	0.582335	1.30304	2.07337	0.219056	0.28788	0.462	0.206703	1.19091	0.461295	1.00882	0.909215	0.283324			0.158608	1.45413	0.465239		1.34789	1.23396	1.47063	0.892558	1.08909		0.256242	0.29391	0.220966					0	0.253128	-0.467283	-0.180183											FALSE	FALSE	FALSE	FALSE	FALSE	FALSE	FALSE	FALSE	FALSE	FALSE	not_mito
3457	FALSE	High	Master Protein	P49721	Proteasome subunit beta type-2 [OS=Homo sapiens]	25.268	38	6	179	6	201	22.8	479.09	6	PSMB2	0.413	0.788	0.502	0.206	0.212	0.512	0.279	0.187103	0.754544	0.26112	6.72317e-06	0.000162772	0.0448038	0.000527159	2940000	2680000	1480000	2920000	1150000	1970000	1160000	970000	2900000	4360000	4630000	2760000	1120000	1940000	1640000	4080000	13300000	15600000	13900000	11900000	2080000	2340000	3530000	7410000	6810000	4520000	6130000	4870000	1460000	1600000	1730000	1350000	P49721					TRUE	0.326785	0.290873	0.193139	0.276271	0.0943715	0.168725	0.0921008	0.0822699	0.216104	0.227318	0.286707	0.20559	0.101155	0.160473	0.170958	0.34528	0.487198	0.670288	0.629588	0.630708	0.132464	0.167095	0.228277	0.446178	0.342099	0.272337	0.288961	0.264528	0.110575	0.139922	0.126684	0.116644	0.109367	0.194467	0.243503	0.123456	0.271767	0.23393	0.604446	0.291981	0	-0.216297	1.15324	0.103504	0	0.830348	1.15477	0.174823	1	0.303087	0.000508381	0.565349	1	0.180933	0.116493	0.52658	2.00187e-06	0.178288	FALSE	FALSE	TRUE	FALSE	FALSE	FALSE	FALSE	FALSE	TRUE	FALSE	not_mito
3458	FALSE	High	Master Protein	Q9BT30	Alpha-ketoglutarate-dependent dioxygenase alkB homolog 7, mitochondrial [OS=Homo sapiens]	25.267	45	8	74	8	221	24.5	180.15	8	ALKBH7	93.797	0.007	0.752	0.147	3.031	0.593	14.882	1.66538e-09	3.31342e-10	0.883452			0.830435	2.75063e-06	20100			38400	2150000	2550000	2800000	2670000	3810000	4200000	3910000	4410000	3200000	2900000	2190000	3510000		190000			317000	383000	865000	1230000		53700		40900	444000	707000	689000	1290000	Q9BT30	MitoCarta3.0	ALKBH7	Matrix	Matrix	FALSE	0.00223415			0.00363316	0.176434	0.218401	0.222312	0.226454	0.283915	0.218976	0.242122	0.328497	0.289015	0.239882	0.228292	0.297043		0.00816377			0.0201881	0.0273493	0.0559376	0.0740619		0.00323551		0.0022216	0.0336268	0.0618278	0.050454	0.11146	0.2109	0.263558	0.0443842	0.0643421	0.00293365	0.268378	0.00816377	0.00272856	0	6.51542	1.47654	-0.104559	0	0.32156	-2.24844	-1.71272					1	0.0445552	6.72363e-05	0.000364714		3.16785e-07	FALSE	FALSE	FALSE	FALSE	FALSE	FALSE	TRUE	TRUE	FALSE	TRUE
3459	FALSE	High	Master Protein	P59998	Actin-related protein 2/3 complex subunit 4 [OS=Homo sapiens]	25.259	41	6	289	6	168	19.7	783.81	6	ARPC4	1.508	0.479	0.656	0.354	0.734	0.571	1.08	0.00013904	3.46567e-07	0.00283692	1.46073e-10	0.017838	1.18176e-05	0.949484	9310000	8740000	6670000	10400000	13500000	13600000	13600000	17200000	14800000	20500000	19300000	18400000	12200000	12600000	10700000	13300000	30500000	24600000	26400000	22800000	19100000	16900000	18300000	20300000	17300000	13500000	14400000	18400000	16900000	16700000	18700000	17200000	P59998					TRUE	1.03482	0.948594	0.870431	0.98398	1.10784	1.1648	1.0798	1.45881	1.10287	1.06881	1.19513	1.3706	1.10187	1.04225	1.1154	1.12555	1.11726	1.05699	1.19576	1.20842	1.21638	1.20679	1.18342	1.22232	0.869061	0.813396	0.678798	0.999451	1.27994	1.46043	1.36936	1.48613	1.20281	1.09627	1.20723	1.39897	0.959456	1.18435	1.14461	0.840177	0	0.30381	0.254564	-0.191525	0	-0.133815	0.00528712	0.217949	1	0.0251738	0.00964233	0.162288	1	0.276961	0.961414	0.094777	0.00204976	0.00860241	FALSE	FALSE	TRUE	FALSE	FALSE	FALSE	FALSE	FALSE	TRUE	TRUE	not_mito
3460	FALSE	High	Master Protein	Q53LP3	Ankyrin repeat domain-containing protein SOWAHC [OS=Homo sapiens]	25.186	22	7	40	7	525	55.6	139.3	7	SOWAHC	0.001	0.167	0.111	0.032	0.048	0.178	0.222		0.000429006		7.1625e-08	1.73022e-07	0.00027724	0.000866672	156000	115000		90000					321000	831000	567000	1140000			76500		4430000	3860000	3450000	2230000	173000	120000	176000	298000	631000	889000	665000	613000	232000	82200	144000		Q53LP3					TRUE	0.0173396	0.0124815		0.00851521					0.0239204	0.0433259	0.0351108	0.0849175			0.00797459		0.162277	0.165853	0.156265	0.118192	0.0110175	0.00856896	0.0113815	0.0179435	0.0316981	0.0535636	0.0313473	0.0332969	0.0175708	0.00718847	0.0105448			0.00797459	0.0122279	0.011768	0.0127788	0.0468187	0.150647	0.0374765	0	1.87333	3.55935	1.55224															FALSE	FALSE	FALSE	FALSE	FALSE	FALSE	FALSE	FALSE	FALSE	FALSE	not_mito
3461	FALSE	High	Master Protein	P62280	Small ribosomal subunit protein uS17 [OS=Homo sapiens]	25.17	51	9	502	9	158	18.4	1119.54	9	RPS11	0.801	0.519	0.314	0.26	0.354	0.364	0.339	0.959765	2.42275e-05	1.65659e-08	3.60953e-10	3.28679e-07	4.8842e-08	4.46656e-08	25700000	25400000	16000000	28000000	20300000	19100000	20700000	22200000	41300000	67700000	58700000	39000000	16500000	18000000	14500000	13900000	115000000	97200000	99200000	76000000	38400000	33700000	35200000	34400000	81400000	60600000	73800000	66700000	26200000	21600000	26100000	19400000	P62280					TRUE	2.85659	2.75678	2.08799	2.64918	1.66586	1.63586	1.64352	1.88288	3.07761	3.52968	3.63493	2.90507	1.49023	1.48892	1.51152	1.17632	4.21261	4.17641	4.49317	4.02805	2.4455	2.40645	2.2763	2.07132	4.08911	3.65124	3.47884	3.62301	1.98429	1.88894	1.91125	1.67622	1.70703	1.41675	2.29989	1.86517	2.58764	3.28682	4.22756	3.71055	0	0.345059	0.708191	0.519998	0	-0.268904	0.430077	0.12782	1	0.0293181	0.000164905	0.0020419	1	0.0268536	0.0011922	0.124687	3.55647e-05	1.75633e-05	FALSE	FALSE	TRUE	TRUE	FALSE	FALSE	TRUE	FALSE	TRUE	TRUE	not_mito
3462	FALSE	High	Master Protein	Q8TAF3	WD repeat-containing protein 48 [OS=Homo sapiens]	25.166	15	7	107	7	677	76.2	254.15	7	WDR48	1.755	0.578	1.129	0.433	1.029	0.206	0.513	0.632154	0.788707	0.999545	0.241672	1	0.000432585	0.397408	258000	325000	193000	560000	472000	599000	547000	449000	341000	598000	544000	462000	616000	601000	459000	532000	367000	644000	949000	695000	735000	394000	645000	904000	3800000	509000	1420000	1400000	783000	665000	982000	627000	Q8TAF3					TRUE	0.0286771	0.0352738	0.0251864	0.0529835	0.0387334	0.0513027	0.0434303	0.0380817	0.0254108	0.031178	0.0336866	0.0344139	0.0556353	0.0497135	0.0478475	0.0450219	0.0134437	0.0276709	0.0429841	0.0368355	0.0468084	0.0281347	0.0417107	0.0544325	0.190892	0.030668	0.0669371	0.0760451	0.0593014	0.0581549	0.0719098	0.0541747	0.042887	0.0495546	0.0427716	0.0608852	0.0355302	0.0311723	0.0302335	0.0911356	0	-0.18878	-0.232896	1.35897	0	0.208477	-0.00388856	0.505551	1	0.528178	0.57404	0.165391	1	0.128623	0.986016	0.0104063	0.0918964	0.0193647	FALSE	FALSE	FALSE	FALSE	FALSE	FALSE	FALSE	TRUE	FALSE	TRUE	not_mito
3463	FALSE	High	Master Protein	Q9BVG9	Phosphatidylserine synthase 2 [OS=Homo sapiens]	25.15	20	7	80	7	487	56.2	230.87	7	PTDSS2	37.094	0.511	6.682	0.077	2.883	0.211	5.528	1.24605e-05	0.473168	0.0567987	0.00106049	0.337246	0.0766663	0.00924425	93000		139000	57900	3680000	3850000	1350000	3230000		780000	182000	133000	2150000	1470000	1000000	989000	1460000	633000	1030000	1400000	4290000	1690000	3310000	3630000	1150000	142000	169000	1160000	3100000	1750000	5320000	1910000	Q9BVG9					TRUE	0.0103371		0.0181394	0.00547812	0.301989	0.329742	0.107186	0.27395		0.0406669	0.0112701	0.00990704	0.194182	0.121596	0.104243	0.0836966	0.0534819	0.0271982	0.0466529	0.074201	0.273208	0.120679	0.21405	0.218573	0.05777	0.00855572	0.00796645	0.0630088	0.234782	0.153039	0.389573	0.16503	0.253217	0.125929	0.206628	0.235606	0.0113182	0.0206147	0.0503835	0.0343252	0	0.865028	2.15431	1.60062	0	-1.00776	-0.293341	-0.103998					1	0.0615389	0.460993	0.819517		0.200207	FALSE	FALSE	FALSE	FALSE	FALSE	FALSE	FALSE	FALSE	FALSE	FALSE	not_mito
3464	FALSE	High	Master Protein	P82921	Small ribosomal subunit protein bS21m [OS=Homo sapiens]	25.142	39	3	183	3	87	10.7	552.48	3	MRPS21	10.762	0.05	0.105	0.494	3.081	0.199	0.575	4.24372e-12	5.61773e-14	3.31873e-11	0.00126713	2.91655e-05	1.24522e-08	0.0159507	2370000	1080000	2470000	3200000	25900000	27800000	26300000	24800000	45900000	51800000	49400000	47500000	6570000	5090000	3590000	5040000	5420000	3840000	6130000	4440000	11500000	14400000	17200000	15900000	12100000	9210000	12200000	13800000	6920000	4030000	7060000	7070000	P82921	MitoCarta3.0	MRPS21	Matrix	Matrix	FALSE	0.263429	0.117218	0.322334	0.302763	2.12541	2.38099	2.08815	2.1034	3.4204	2.7007	3.05904	3.53823	0.593383	0.421035	0.374232	0.426523	0.198542	0.164994	0.277653	0.235323	0.732376	1.02827	1.11228	0.957385	0.607841	0.554917	0.575093	0.749588	0.524094	0.352427	0.516989	0.610869	2.17449	0.453793	0.95758	0.501095	0.251436	3.17959	0.219128	0.62186	0	3.66058	-0.198416	1.3064	0	-2.26057	-1.18321	-2.11752	1	5.49524e-06	0.559666	0.00115464	1	8.96362e-07	2.7588e-05	1.34855e-06	1.71159e-10	7.55092e-10	FALSE	TRUE	FALSE	TRUE	FALSE	TRUE	TRUE	TRUE	TRUE	TRUE
3465	FALSE	High	Master Protein	P20618	Proteasome subunit beta type-1 [OS=Homo sapiens]	25.127	28	5	103	5	241	26.5	279.04	5	PSMB1	2.409	0.225	0.518	0.041	0.172	0.143	0.49	0.236532	0.00150708	0.183499	1.03002e-09	1.44827e-05	6.77278e-05	0.569745	847000	875000	717000	2480000	1840000	2050000	2290000	2100000	3510000	4150000	4400000	3070000	1910000	2050000	1430000	2200000	30200000	22200000	20300000	13300000	3970000	3860000	3080000	3470000	10200000	5590000	6500000	2000000	3370000	2460000	2590000	4830000	P20618					TRUE	0.0941453	0.094968	0.0935681	0.234641	0.150994	0.175577	0.18182	0.17811	0.26156	0.216369	0.272465	0.228681	0.172506	0.169572	0.149067	0.186181	1.10627	0.953872	0.91947	0.704909	0.252829	0.275635	0.199177	0.208939	0.512395	0.336806	0.306402	0.108636	0.255231	0.215129	0.18966	0.417326	0.171625	0.169331	0.234145	0.269337	0.129331	0.244769	0.92113	0.31606	0	0.920355	2.83234	1.28913	0	-0.0194125	0.448138	0.650149	1	0.0217784	0.000118572	0.0829469	1	0.832362	0.018073	0.107214	4.30858e-06	0.0643254	FALSE	FALSE	TRUE	FALSE	FALSE	FALSE	FALSE	FALSE	TRUE	FALSE	not_mito
3466	FALSE	High	Master Protein	Q7Z7F7	Large ribosomal subunit protein mL55 [OS=Homo sapiens]	25.122	38	5	112	5	128	15.1	260.38	5	MRPL55	16.006	0.504	2.709	0.477	4.096	0.939	5.355	4.9627e-14	0.00529347	5.59292e-05	0.00229692	1.30366e-08	1	4.67753e-10	1600000	1640000	2440000	1520000	26200000	27100000	25600000	20900000	4230000	4880000	2230000	2440000	8860000	8550000	5510000	9060000	3690000	3220000	3460000	3330000	12400000	13400000	17200000	14400000	2130000	1480000	1560000	1910000	10400000	9190000	9300000	8940000	Q7Z7F7	MitoCarta3.0	MRPL55	Matrix	Matrix	FALSE	0.177842	0.177997	0.318419	0.143812	2.15003	2.32104	2.03257	1.77262	0.315213	0.254429	0.13809	0.181753	0.80021	0.707239	0.574379	0.766726	0.13517	0.138354	0.156718	0.176492	0.789692	0.956867	1.11228	0.867066	0.107	0.0891723	0.0735365	0.103747	0.787655	0.803674	0.68102	0.772443	2.06906	0.712138	0.931477	0.761198	0.204518	0.222371	0.151684	0.093364	0	0.120746	-0.431161	-1.13129	0	-1.53875	-1.15139	-1.44264	1	0.757051	0.23431	0.0307604	1	3.70417e-05	0.000148762	3.28082e-05	0.0294125	4.14176e-08	FALSE	FALSE	FALSE	FALSE	FALSE	TRUE	TRUE	TRUE	FALSE	TRUE
3467	FALSE	High	Master Protein	P46934	E3 ubiquitin-protein ligase NEDD4 [OS=Homo sapiens]	25.111	10	11	52	8	1319	149	123.63	11	NEDD4	0.365	1.538	0.486	0.481	0.286	0.557	0.308	0.106607	0.926398	0.0698925	0.151161	0.00289076	0.414923	0.0200377	415000	704000	913000	825000	276000	379000	281000	190000	416000	834000	243000	590000	178000	50800	331000	327000	1960000	1490000	1400000	1690000	204000	469000	438000	577000	1080000	1580000	1190000	1570000	411000	337000	519000	431000	P46934					TRUE	0.0461279	0.0764085	0.119146	0.0780561	0.0226492	0.0324603	0.0223106	0.0161147	0.0309997	0.0434823	0.0150475	0.0439485	0.0160764	0.00420208	0.0345044	0.0276732	0.0717976	0.0640211	0.0634117	0.0895712	0.0129917	0.0334903	0.0283245	0.0347429	0.0542535	0.0951974	0.0560951	0.0852792	0.0311275	0.029471	0.0380053	0.0372397	0.0233837	0.020614	0.0273873	0.0339609	0.0799346	0.0333695	0.0722004	0.0727063	0	-1.26029	-0.146813	-0.13674	0	-0.181877	0.228005	0.53837	1	0.0300099	0.649608	0.705058	1	0.723549	0.531412	0.0383936	0.028357	0.247242	FALSE	FALSE	FALSE	FALSE	FALSE	FALSE	FALSE	FALSE	FALSE	FALSE	not_mito
3468	FALSE	High	Master Protein	P15927	Replication protein A 32 kDa subunit [OS=Homo sapiens]	25.11	30	5	78	5	270	29.2	220.06	5	RPA2	0.477	0.592	0.384	0.179	0.163	0.423	0.342	0.0323525	0.167303	0.00255365	8.50116e-07	2.38489e-07	0.00597748	0.000432977	1220000	1360000	2080000	1720000	658000	703000	760000	991000	2260000	4490000	2950000	1760000	1670000	1100000	791000	898000	10100000	8540000	8600000	4990000	1110000	1690000	1370000	1430000	3790000	3460000	4020000	3430000	1920000	843000	936000	1640000	P15927					TRUE	0.135605	0.147607	0.271439	0.162735	0.0539969	0.06021	0.0603419	0.0840511	0.168412	0.234096	0.182675	0.131101	0.15083	0.0909899	0.0824562	0.0759955	0.369977	0.36694	0.389529	0.264474	0.0706902	0.120679	0.0885948	0.0861045	0.19039	0.20847	0.189498	0.186311	0.145413	0.0737212	0.0685413	0.141701	0.06465	0.100068	0.0915172	0.107344	0.179347	0.179071	0.34773	0.193667	0	-0.00221948	0.955218	0.110829	0	0.630256	0.501393	0.731522	1	0.994415	0.00708522	0.666297	1	0.10305	0.0736961	0.100026	0.000633809	0.248791	FALSE	FALSE	TRUE	FALSE	FALSE	FALSE	FALSE	FALSE	TRUE	FALSE	not_mito
3469	FALSE	High	Master Protein	P46019	Phosphorylase b kinase regulatory subunit alpha, liver isoform [OS=Homo sapiens]	25.105	11	9	26	9	1235	138.3	48.85	9	PHKA2	13.571	0.826	7.598	0.226	3.089	0.906	6.858	1.82249e-09	0.9872	3.82219e-07	8.90778e-05	0.00070495	0.978835	3.37549e-06	981000	741000	791000	785000	9620000	18400000	7410000	11900000	926000	1290000	982000	867000	11000000	6750000	4770000	7780000	4080000	3360000	3610000	2590000	6370000	10500000	22100000	11000000	2020000	967000	782000	721000	5360000	4260000	6640000	7700000	P46019					TRUE	0.10904	0.0804243	0.103225	0.0742715	0.789438	1.57591	0.588333	1.00929	0.0690041	0.0672569	0.0608092	0.064582	0.993488	0.558347	0.497239	0.658402	0.149456	0.14437	0.163512	0.137272	0.405672	0.749784	1.42916	0.662342	0.101474	0.0582632	0.0368625	0.0391633	0.405945	0.372541	0.486233	0.665303	0.990743	0.676869	0.811739	0.482506	0.0917401	0.065413	0.148652	0.0589408	0	-0.487975	0.696318	-0.638286	0	-0.549634	-0.287496	-1.03796	1	0.0229298	0.00136445	0.105249	1	0.239087	0.578863	0.0628543	5.501e-05	0.223591	FALSE	FALSE	TRUE	FALSE	FALSE	FALSE	FALSE	FALSE	TRUE	FALSE	not_mito
3470	FALSE	High	Master Protein	Q969Z3	Mitochondrial amidoxime reducing component 2 [OS=Homo sapiens]	25.103	20	6	117	5	335	38	321.44	6	MTARC2	9.345	1.403	5.57	0.329	2.246	1.65	9.089	4.22751e-05	0.608284	3.2481e-05	0.0874622	0.166126	0.668887	7.07275e-06	1020000	1220000	1600000		9890000	11700000	12600000	11100000	204000	1270000	1300000	598000	4460000	8760000	3800000	5290000	4440000	3830000	3600000	2800000	7320000	6880000	11600000	9510000	1280000	330000	547000	1000000	8870000	4520000	10300000	5110000	Q969Z3	MitoCarta3.0	MTARC2	MOM	MOM	FALSE	0.113375	0.132412	0.208799		0.811595	1.00207	1.0004	0.94144	0.0152018	0.0662141	0.080501	0.0445444	0.402814	0.72461	0.396123	0.44768	0.162643	0.164564	0.163059	0.148402	0.466173	0.491287	0.750145	0.572625	0.0643005	0.019883	0.0257849	0.054318	0.671779	0.395278	0.754248	0.441519	0.938878	0.492807	0.570058	0.565706	0.151529	0.0516153	0.159667	0.0410716	0	-1.55372	0.0754763	-1.88338	0	-0.929916	-0.71983	-0.730885					1	0.00256174	0.00327446	0.00888661		0.00314109	FALSE	FALSE	FALSE	FALSE	FALSE	TRUE	TRUE	TRUE	FALSE	TRUE
3471	FALSE	High	Master Protein	Q02338	D-beta-hydroxybutyrate dehydrogenase, mitochondrial [OS=Homo sapiens]	25.071	25	6	76	6	343	38.1	247.04	6	BDH1	15.771	0.098	0.615	0.085	4.219	0.12	2.009	2.01943e-09	8.17582e-08	0.928405	1.73135e-08	8.49285e-05	3.3834e-07	0.17658	223000	502000	197000	348000	4330000	4460000	5450000	3580000	2970000	2740000	2360000	3010000	4280000	1820000	1370000	1690000	3190000	4170000	3390000	2740000	12800000	12600000	15000000	18400000	4410000	1240000	2520000	2150000	6670000	2850000	5870000	3740000	Q02338	MitoCarta3.0	BDH1	MIM	MIM	FALSE	0.0247868	0.0544845	0.0257084	0.0329255	0.355329	0.381987	0.432715	0.303635	0.22132	0.142856	0.14614	0.224212	0.386557	0.150547	0.142813	0.143021	0.116854	0.179173	0.153547	0.145222	0.815166	0.89974	0.970016	1.10792	0.221535	0.0747119	0.11879	0.116784	0.50516	0.249235	0.429848	0.323147	0.368417	0.205734	0.94821	0.376848	0.0344763	0.183632	0.148699	0.132955	0	2.41314	2.10872	1.94726	0	-0.840555	1.36387	0.0326428	1	0.000740447	0.000228728	0.0216861	1	0.0488716	0.000137161	0.897381	0.00162794	2.37645e-06	FALSE	TRUE	TRUE	FALSE	FALSE	FALSE	TRUE	FALSE	TRUE	TRUE
3472	FALSE	High	Master Protein	P98175	RNA-binding protein 10 [OS=Homo sapiens]	25.063	12	8	87	8	930	103.5	261.63	8	RBM10	2.291	0.637	1.065	0.249	0.73	0.371	0.944	0.00822899	0.327453	0.99984	2.70758e-05	0.995274	0.000922477	0.99999	636000	666000	420000	1050000	1480000	1260000	1500000	1500000	920000	1510000	1130000	684000	912000	1380000	951000	1240000	2650000	2570000	3000000	1230000	1950000	1600000	1860000	2480000	1380000	1730000	1950000	1790000	1890000	1210000	2010000	1450000	P98175					TRUE	0.0706924	0.0722842	0.0548098	0.0993441	0.121452	0.107916	0.119096	0.127222	0.068557	0.078727	0.069974	0.0509505	0.0823692	0.114151	0.099135	0.104938	0.0970733	0.110426	0.135882	0.0651909	0.124185	0.114253	0.120282	0.149328	0.069324	0.104235	0.0919206	0.0972292	0.143141	0.105816	0.147188	0.125284	0.118921	0.100148	0.127012	0.130357	0.0742826	0.0670521	0.102143	0.0906772	0	-0.147742	0.459494	0.287716	0	-0.247868	0.0949587	0.132465	1	0.532418	0.159929	0.218552	1	0.0531027	0.388822	0.309046	0.103691	0.0503565	FALSE	FALSE	FALSE	FALSE	FALSE	FALSE	FALSE	FALSE	FALSE	FALSE	not_mito
3473	FALSE	High	Master Protein	Q9NRZ9	Lymphoid-specific helicase [OS=Homo sapiens]	25.036	14	11	85	11	838	97	207.43	11	HELLS	14.013	0.385	5.157	0.466	6.743	0.521	5.446	2.4869e-14	1.62518e-05	4.81037e-11	0.000421031	1.59439e-12	0.00270277	2.89169e-11	35900000	37400000	68500000	39400000	598000000	573000000	504000000	428000000	87400000	112000000	102000000	97500000	557000000	530000000	438000000	499000000	99500000	74400000	86400000	78400000	549000000	561000000	634000000	518000000	111000000	57400000	78000000	69500000	452000000	394000000	408000000	366000000	Q9NRZ9					TRUE	3.99034	4.0592	8.93921	3.72777	49.0732	49.0759	40.0162	36.3006	6.51291	5.83935	6.31623	7.26268	50.3066	43.8406	45.6584	42.2291	3.64483	3.19676	3.91341	4.15526	34.963	40.0599	40.9993	31.1903	5.57606	3.45844	3.67682	3.7751	34.2327	34.4557	29.877	31.6235	43.6165	45.5087	36.8031	32.5472	5.17913	6.4828	3.72756	4.1216	0	0.323906	-0.474477	-0.329504	0	0.0612693	-0.245045	-0.422338	1	0.351146	0.297317	0.462382	1	0.625644	0.136974	0.0178073	0.065899	0.00497903	FALSE	FALSE	FALSE	FALSE	FALSE	FALSE	FALSE	FALSE	FALSE	TRUE	not_mito
3474	FALSE	High	Master Protein	Q86VM9	Zinc finger CCCH domain-containing protein 18 [OS=Homo sapiens]	25.013	13	7	41	7	953	106.3	107.69	7	ZC3H18	0.705	0.35	0.448	0.158	0.257	0.162	0.269	0.893287	0.0178729	0.148427	0.000290927	0.00931052	6.90435e-05	0.00284183	741000	624000	326000	1750000	674000	479000	355000		1360000	3560000	1850000	2040000	839000	1280000	855000	888000	4050000	4570000	4660000	1490000	1180000	1030000	888000	1250000	4250000	2890000	4960000	4140000	1230000	798000	1500000	1040000	Q86VM9					TRUE	0.0823633	0.0677257	0.0425428	0.165574	0.0553099	0.041025	0.028186		0.101345	0.185608	0.114559	0.151958	0.0757761	0.105879	0.0891277	0.0751493	0.148357	0.19636	0.21107	0.0789711	0.0751481	0.0735502	0.0574249	0.0752662	0.213498	0.174127	0.233808	0.224876	0.0931554	0.0697859	0.109842	0.0898591	0.041507	0.086483	0.0703473	0.0906606	0.0895513	0.138367	0.15869	0.211577	0	0.627718	0.825422	1.2404	0	1.05906	0.761142	1.12712	1	0.186668	0.134154	0.00630903					0.0203191		FALSE	FALSE	FALSE	TRUE	FALSE	FALSE	FALSE	FALSE	TRUE	FALSE	not_mito
3475	FALSE	High	Master Protein	Q96MX6	Dynein axonemal assembly factor 10 [OS=Homo sapiens]	25.01	31	7	25	7	357	39.7	78.02	7	DNAAF10	1.805	0.442	0.856	0.022	0.021	0.163	0.387	0.874489	0.127761	0.858022	2.90044e-09	3.89337e-10	0.00474237	0.282097		130000	99500	243000			382000	144000	295000		627000	267000	283000	194000	289000	224000	5140000	7060000	5760000	6330000	88400	117000	134000	180000	289000		985000	799000	374000	376000	255000	218000	Q96MX6					TRUE		0.0141095	0.0129847	0.0229911			0.0303297	0.0122133	0.0219829		0.0388263	0.0198886	0.0255597	0.0160473	0.0301262	0.0189566	0.188285	0.303348	0.260894	0.335494	0.00562974	0.00835473	0.00866547	0.0108383	0.0145178		0.0464317	0.0434001	0.0283253	0.0328816	0.0186731	0.0188359	0.0212715	0.0226725	0.00837207	0.024679	0.0166951	0.0268993	0.272006	0.0347832	0	0.688142	4.02614	1.05897	0	0.0920189	-1.34527	0.21436											FALSE	FALSE	FALSE	FALSE	FALSE	FALSE	FALSE	FALSE	FALSE	FALSE	not_mito
3476	FALSE	High	Master Protein	Q9ULM3	YEATS domain-containing protein 2 [OS=Homo sapiens]	25.007	7	7	23	7	1422	150.7	64.57	7	YEATS2	1.209	0.151	0.278	0.427	0.734	0.121	0.404	0.955488	0.00591807	0.309091	0.415487	0.999988	0.00133281	0.0906508	181000	23400		89200	161000	102000	108000		439000	791000	833000	330000	172000	156000			197000	213000	209000		153000	152000	249000		774000	664000	1020000	699000	297000		463000	49500	Q9ULM3					TRUE	0.0201184	0.00253971		0.00843952	0.013212	0.00873602	0.0085749		0.0327136	0.0412404	0.0515826	0.0245814	0.0155345	0.012904			0.00721639	0.00915202	0.00946646		0.00974378	0.010854	0.0161023		0.0388817	0.040007	0.0480815	0.0379683	0.0224936		0.0339045	0.00427695	0.0101743	0.0142193	0.0122334	0.020225	0.0103659	0.0375295	0.00861162	0.0412346	0	1.85618	-0.267486	1.99201	0	0.482917	0.265888	0.991211											FALSE	FALSE	FALSE	FALSE	FALSE	FALSE	FALSE	FALSE	FALSE	FALSE	not_mito
3477	FALSE	High	Master Protein	Q96S55	ATPase WRNIP1 [OS=Homo sapiens]	24.998	24	11	75	11	665	72.1	181.92	11	WRNIP1	4.897	0.322	0.258	0.642	0.919	0.521	0.101	0.0121564	0.0226541	0.0178055	0.940182	0.999999	0.450983	2.68551e-06	663000	908000	489000	490000			3490000	2230000	1810000	1720000	1740000	2610000	280000		745000		735000	523000	1400000	1070000	419000	441000	1510000	1630000	1140000	1550000	1050000	1000000	102000	120000	59800	141000	Q96S55					TRUE	0.0736934	0.0985496	0.0638142	0.0463606			0.277096	0.189136	0.134878	0.0896758	0.107748	0.194416	0.0252888		0.077661		0.0269241	0.0224719	0.0634117	0.0567108	0.0266839	0.0314909	0.0976482	0.0981471	0.0572676	0.0933899	0.0494957	0.054318	0.00772508	0.0104941	0.00437903	0.0121828	0.233116	0.0514749	0.0634925	0.00869526	0.0706045	0.13168	0.0423796	0.0636178	0	0.8992	-0.736389	-0.150329	0	-2.17911	-1.87639	-4.74468	1	0.052582	0.109287	0.654067					0.00588603		FALSE	FALSE	FALSE	FALSE	FALSE	FALSE	FALSE	FALSE	TRUE	FALSE	not_mito
3478	FALSE	High	Master Protein	Q9BV40	Vesicle-associated membrane protein 8 [OS=Homo sapiens]	24.982	53	6	179	6	100	11.4	485.13	6	VAMP8	8.079	1.146	13.168	0.602	5.7	0.488	4.508	9.60115e-07	0.999999	4.88795e-08	0.309845	5.15973e-05	0.746286	1.80187e-05	1230000	942000	1100000	1000000	7250000	7950000	9050000	10500000	540000	1090000	771000	2280000	9910000	13600000	11100000	13100000	1380000	1500000	2030000	3640000	9510000	9330000	10400000	11400000	2510000	595000	2110000	2190000	10800000	7520000	10000000	9390000	Q9BV40					TRUE	0.136716	0.10224	0.143549	0.0946134	0.594951	0.680896	0.718545	0.890551	0.04024	0.0568294	0.0477433	0.169835	0.895043	1.12497	1.1571	1.10862	0.0505514	0.0644508	0.091947	0.192923	0.605643	0.666236	0.672544	0.686427	0.126089	0.0358497	0.0994628	0.118956	0.81795	0.657631	0.732279	0.811324	0.721236	1.07143	0.657713	0.754796	0.11928	0.0786619	0.0999679	0.0950895	0	-0.600612	-0.254812	-0.326991	0	0.570997	-0.133013	0.0656163	1	0.26354	0.594861	0.350414	1	0.00659443	0.363423	0.660507	0.728352	0.00024051	FALSE	FALSE	FALSE	FALSE	FALSE	TRUE	FALSE	FALSE	FALSE	TRUE	not_mito
3479	FALSE	High	Master Protein	P49184	Deoxyribonuclease-1-like 1 [OS=Homo sapiens]	24.961	33	6	48	6	302	33.9	149.7	6	DNASE1L1	0.689	2.796	1.74	0.574	0.409	0.931	0.735	0.695653	0.0369128	0.902998	0.575349	0.0304091	1	0.914444	1800000	1790000	1410000	2930000	1140000	1020000	1350000	1500000	703000	2120000	589000	435000	1040000	1210000	879000	1270000	3150000	3120000	2040000	4600000	1400000	928000	1170000	1590000	2230000	1070000	3590000	1670000	1510000	1270000	1580000	1340000	P49184					TRUE	0.200073	0.194277	0.184004	0.277217	0.0935509	0.0873602	0.107186	0.127222	0.0523865	0.110531	0.0364732	0.0324027	0.0939298	0.100089	0.0916295	0.107477	0.115389	0.134058	0.0923999	0.243803	0.0891588	0.0662666	0.0756612	0.0957385	0.112024	0.0644691	0.169228	0.090711	0.114361	0.111063	0.1157	0.11578	0.10383	0.0982813	0.0817063	0.114226	0.213893	0.0579483	0.146412	0.109108	0	-1.88405	-0.54685	-0.971132	0	-0.0792309	-0.345701	0.137673	1	0.00141282	0.140811	0.01459	1	0.581036	0.0919354	0.286936	0.00516247	0.0135285	FALSE	TRUE	FALSE	FALSE	FALSE	FALSE	FALSE	FALSE	TRUE	TRUE	not_mito
3480	FALSE	High	Master Protein	P53990	IST1 homolog [OS=Homo sapiens]	24.958	22	8	166	8	364	39.7	380.59	8	IST1	1.081	0.873	0.705	0.371	0.651	0.795	0.871	0.998565	0.991259	0.244634	6.37281e-07	0.0273125	0.287086	0.60087	2450000	2730000	2810000	2990000	3020000	2970000	2810000	3020000	2260000	3710000	3360000	2990000	1960000	2560000	1840000	2610000	8750000	7350000	6820000	7600000	4700000	4380000	5040000	5270000	5720000	2710000	4160000	2920000	3070000	2310000	3000000	3510000	P53990					TRUE	0.272321	0.2963	0.366703	0.282894	0.247828	0.254372	0.223106	0.256139	0.168412	0.193429	0.208064	0.222722	0.177022	0.211758	0.191807	0.220878	0.320525	0.315809	0.308906	0.402805	0.299319	0.312767	0.325925	0.317322	0.287343	0.163282	0.196097	0.158608	0.23251	0.202012	0.219684	0.303275	0.245361	0.200366	0.313833	0.23937	0.304555	0.198157	0.337011	0.201333	0	-0.62006	0.146095	-0.597121	0	-0.29227	0.35509	-0.0356666	1	0.0046159	0.330499	0.030562	1	0.0112733	0.000348588	0.807068	0.00122502	0.000430033	FALSE	TRUE	FALSE	FALSE	FALSE	FALSE	TRUE	FALSE	TRUE	TRUE	not_mito
3481	FALSE	High	Master Protein	Q9Y3D8	Adenylate kinase isoenzyme 6 [OS=Homo sapiens]	24.944	53	7	83	7	172	20	217.46	7	AK6	0.09	0.475	0.044	0.116	0.015	0.343	0.001	5.54577e-08	0.00774185	9.46908e-11	1.73365e-08	1.8785e-13	0.000167483		1700000	1580000	741000	1870000		148000	164000	119000	2470000	3700000	4090000	3200000	225000	180000	127000	126000	16800000	15800000	12500000	9360000	219000	194000	306000	115000	5180000	4390000	5630000	4010000					Q9Y3D8					TRUE	0.188958	0.171485	0.0967001	0.176927		0.0126758	0.0130211	0.0100929	0.184061	0.192907	0.253269	0.238365	0.0203213	0.0148892	0.0132389	0.0106631	0.615408	0.678882	0.566176	0.496087	0.013947	0.0138531	0.0197883	0.00692449	0.260216	0.264504	0.265391	0.217815					0.0119299	0.0147781	0.0136282		0.158517	0.21715	0.589138	0.251982	0	0.454053	1.89396	0.668677	0	0.308876	0.192011		1	0.072207	6.51067e-05	0.00781501					1.18738e-07		FALSE	FALSE	TRUE	TRUE	FALSE	FALSE	FALSE	FALSE	TRUE	FALSE	not_mito
3482	FALSE	High	Master Protein	Q49AM1	Transcription termination factor 2, mitochondrial [OS=Homo sapiens]	24.929	25	7	32	7	385	44.4	97.44	7	MTERF2	2.616	0.048	0.4	1000		1000		0.497286	0.00666268	0.536549						143000	127000		353000	351000	421000	265000	2050000	2990000	2590000	3390000			267000	4650000																	Q49AM1	MitoCarta3.0	MTERF2	Matrix	Matrix	FALSE		0.0155205	0.0165734		0.028968	0.0300622	0.0334262	0.0224758	0.152763	0.15589	0.160383	0.252518			0.0278329	0.393518																	0.028733	0.210675			0.016047	0.180388			0	3.49073			0	2.87424							1						FALSE	FALSE	FALSE	FALSE	FALSE	FALSE	FALSE	FALSE	FALSE	FALSE
3483	FALSE	High	Master Protein	Q9NW15	Anoctamin-10 [OS=Homo sapiens]	24.92	15	8	64	8	660	76.3	152.71	8	ANO10	2.676	0.239	0.592	0.227	0.975	0.123	0.431	0.00463945	1.91516e-05	0.22554	6.21219e-05	0.999605	6.24773e-08	0.02551	737000	995000	320000	298000	1330000	1270000	1650000	1030000	1550000	3130000	2450000	1690000	1190000	1230000	1160000	1350000	2460000	2150000	2120000	1180000	2230000	1860000	1940000	2490000	3750000	2700000	4390000	4180000	1580000	1300000	2220000	1840000	Q9NW15					TRUE	0.0819187	0.107992	0.0417598	0.0281948	0.109143	0.108772	0.131005	0.0873588	0.115504	0.163189	0.151713	0.125886	0.107477	0.101743	0.120922	0.114247	0.0901133	0.0923795	0.0960235	0.0625408	0.142017	0.132819	0.125455	0.14993	0.18838	0.162679	0.206939	0.227049	0.119663	0.113686	0.162566	0.158982	0.10907	0.111097	0.137555	0.138724	0.0649664	0.139073	0.0852643	0.196262	0	1.09808	0.392248	1.59502	0	0.026574	0.334762	0.346968	1	0.0134425	0.346304	0.00121663	1	0.843409	0.0336197	0.106097	6.2887e-05	0.0447229	FALSE	FALSE	FALSE	TRUE	FALSE	FALSE	FALSE	FALSE	TRUE	FALSE	not_mito
3484	FALSE	High	Master Protein	Q15773	Myeloid leukemia factor 2 [OS=Homo sapiens]	24.907	30	5	81	5	248	28.1	182.59	5	MLF2	0.665	0.343	0.124	0.217	0.099	0.695	0.251	0.00148924	2.82236e-10	2.10942e-14	2.54463e-13	2.10942e-14	0.00947926	1.31783e-12	3090000	3420000	2530000	4270000	2030000	2370000	2310000	1860000	9910000	10500000	9090000	8880000	1120000	1200000	1150000	1250000	16500000	12400000	13800000	16300000	1500000	1450000	1870000	1240000	4580000	4240000	5170000	4780000	1190000	1090000	1150000	1260000	Q15773					TRUE	0.343458	0.371189	0.330164	0.403999	0.166586	0.202984	0.183408	0.157755	0.738478	0.54744	0.562888	0.661462	0.101155	0.0992617	0.119879	0.105784	0.604418	0.532793	0.625058	0.863912	0.0955273	0.103542	0.120929	0.074664	0.230075	0.255467	0.243707	0.25964	0.0901259	0.0953215	0.0842121	0.108868	0.177683	0.10652	0.0986654	0.0946318	0.362203	0.627567	0.656545	0.247222	0	0.792973	0.858098	-0.550988	0	-0.73818	-0.848691	-0.908909	1	0.00142264	0.00718181	0.000621916	1	0.000649343	0.0012495	0.000320591	4.03989e-05	1.7159e-05	FALSE	TRUE	TRUE	TRUE	FALSE	TRUE	TRUE	TRUE	TRUE	TRUE	not_mito
3485	FALSE	High	Master Protein	Q9Y5B6	PAX3- and PAX7-binding protein 1 [OS=Homo sapiens]	24.852	14	8	45	8	917	104.7	136.76	8	PAXBP1	0.544	0.852	0.383	0.578	0.395	0.575	0.364	0.393746	1	0.0125174	0.523232	0.0581298	0.455545	0.0150518	1030000	947000	667000	1450000	514000	560000	462000	656000	451000	1210000	1110000	1770000	376000	523000	540000	141000	2500000	1860000	1100000	1570000	697000	654000	618000	834000	1430000	1580000	1870000	2150000	494000	383000	789000	922000	Q9Y5B6					TRUE	0.114486	0.102782	0.0870431	0.137189	0.04218	0.0479625	0.0366815	0.0556382	0.0336078	0.0630859	0.0687355	0.131846	0.0339592	0.0432615	0.0562912	0.0119325	0.0915785	0.079919	0.0498235	0.0832111	0.0443883	0.0467008	0.0399646	0.0502176	0.0718357	0.0951974	0.0881495	0.116784	0.0374136	0.0334937	0.0577768	0.0796636	0.0456155	0.0363611	0.0453178	0.0520869	0.110375	0.0743187	0.076133	0.0929916	0	-0.57062	-0.535823	-0.247245	0	-0.327129	-0.0094465	0.191396	1	0.171228	0.0494038	0.263204	1	0.398591	0.950413	0.589914	0.239916	0.540459	FALSE	FALSE	FALSE	FALSE	FALSE	FALSE	FALSE	FALSE	FALSE	FALSE	not_mito
3486	FALSE	High	Master Protein	Q6NXR4	TELO2-interacting protein 2 [OS=Homo sapiens]	24.831	17	6	31	6	508	56.9	76.17	6	TTI2	1.387	1.783	1.534	0.105	0.099	0.691	1.51	0.998447	0.787838	0.961009	1.57557e-05	1.15369e-05	0.945188	0.815171	213000	251000			190000		321000	359000	111000	130000	199000		279000	205000	113000	193000	3990000	2250000	2150000	2080000	299000	159000			249000	477000	450000	206000	635000	402000			Q6NXR4					TRUE	0.0236753	0.0272422			0.0155918		0.0254865	0.0304484	0.00827155	0.00677782	0.0123228		0.0251985	0.0169572	0.0117795	0.0163331	0.146159	0.0966762	0.0973823	0.110241	0.0190418	0.0113539			0.0125085	0.02874	0.0212124	0.0111895	0.0480924	0.0351553			0.0238422	0.0175671	0.0151978	0.0416239	0.0254588	0.00912407	0.112615	0.0184126	0	-1.48041	2.14516	-0.467469	0	-0.440646	-0.649655	0.803891											FALSE	FALSE	FALSE	FALSE	FALSE	FALSE	FALSE	FALSE	FALSE	FALSE	not_mito
3487	FALSE	High	Master Protein	Q8IZ81	ELMO domain-containing protein 2 [OS=Homo sapiens]	24.83	29	8	96	8	293	34.9	267.88	8	ELMOD2	14.982	0.448	4.275	0.166	2.263	0.662	8.392	9.88242e-07	0.327781	0.00515676	0.000985685	0.143383	0.960905	0.000114126	295000	218000	401000	611000	5310000	4840000	5450000	4990000	481000	520000	1270000	1130000	3490000	3740000	3090000	3010000	2590000	2610000	1670000	1180000	4390000	4040000	5030000	6580000	1580000	370000	730000	153000	4570000	4160000	4990000	1930000	Q8IZ81					TRUE	0.0327897	0.0236606	0.0523303	0.0578088	0.43575	0.414533	0.432715	0.423224	0.0358434	0.0271113	0.0786433	0.0841726	0.315207	0.309365	0.322111	0.254729	0.0948754	0.112144	0.0756411	0.0625408	0.279576	0.288488	0.325279	0.396201	0.0793709	0.0222931	0.0344113	0.00831065	0.346114	0.363796	0.365407	0.166758	0.426555	0.300353	0.322386	0.310519	0.0416473	0.0564426	0.0863004	0.0360965	0	0.438561	1.05114	-0.206366	0	-0.506074	-0.403944	-0.458053	1	0.408232	0.016404	0.759966	1	0.000232757	0.00831387	0.0533338	0.0621682	0.0308587	FALSE	FALSE	TRUE	FALSE	FALSE	TRUE	TRUE	FALSE	FALSE	FALSE	not_mito
3488	FALSE	High	Master Protein	Q00403	Transcription initiation factor IIB [OS=Homo sapiens]	24.829	34	8	67	8	316	34.8	211.43	8	GTF2B	5.62	0.558	1.832	0.179	0.647	0.504	1.677	8.92985e-06	0.59261	0.155621	7.88864e-06	0.588858	0.0725304	0.513697	694000	647000	742000	727000	3270000	2480000	6410000	4870000	1470000	1950000	1100000	492000	2310000	2360000	1280000	3510000	5550000	4530000	3490000	3040000	2200000	1720000	3000000	3640000	2360000	1430000	1400000	1200000	2320000	2420000	2250000	3250000	Q00403					TRUE	0.0771391	0.070222	0.0968306	0.068784	0.268343	0.212405	0.508936	0.413046	0.109542	0.101667	0.0681163	0.0366486	0.208633	0.195215	0.133431	0.297043	0.203304	0.194641	0.158076	0.161122	0.140107	0.122822	0.194003	0.219175	0.118554	0.0861597	0.0659943	0.0651816	0.175708	0.211631	0.164763	0.28081	0.350683	0.20858	0.169027	0.208228	0.0782439	0.0789936	0.179286	0.0839724	0	0.0137566	1.19621	0.101936	0	-0.749564	-1.05292	-0.752003	1	0.968013	0.000260407	0.698147	1	0.109001	0.0435471	0.0970036	0.000168204	0.0428926	FALSE	FALSE	TRUE	FALSE	FALSE	FALSE	FALSE	FALSE	TRUE	FALSE	not_mito
3489	FALSE	High	Master Protein	P31749	RAC-alpha serine/threonine-protein kinase [OS=Homo sapiens]	24.784	18	7	22	7	480	55.7	58.62	7	AKT1	2.275	0.485	0.319	0.155	0.329	1.805	1.747	0.195902	0.439981	0.141946	0.000340897	0.190197	0.973446	0.999674	405000	530000	802000	693000	1250000	1290000	1480000	1930000	1080000	1450000	926000	1530000	866000	399000	223000		3470000	3780000	4040000	4710000	1290000	1100000	2260000		369000	1600000	305000	172000	240000	649000	723000	531000	P31749					TRUE	0.0450164	0.0575235	0.104661	0.0655671	0.102578	0.110485	0.117508	0.163692	0.0804799	0.0755988	0.0573415	0.113968	0.0782146	0.0330045	0.0232462		0.127111	0.162416	0.182988	0.249633	0.0821534	0.0785488	0.146149		0.0185366	0.0964025	0.0143773	0.00934269	0.0181767	0.0567557	0.0529438	0.04588	0.123566	0.0448218	0.102284	0.043439	0.0681919	0.0818471	0.180537	0.0346648	0	0.263332	1.40462	-0.976129	0	-1.46301	-0.2727	-1.50821	1	0.46406	0.00797141	0.217634	1			0.00263094	0.000835127		FALSE	FALSE	TRUE	FALSE	FALSE	FALSE	FALSE	TRUE	TRUE	FALSE	not_mito
3490	FALSE	High	Master Protein	P11766	Alcohol dehydrogenase class-3 [OS=Homo sapiens]	24.782	20	7	90	7	374	39.7	215.25	7	ADH5	0.195	0.631	0.139	0.057	0.046	0.298	0.071	6.95398e-07	0.289832	2.02407e-08	1.8275e-11	4.85278e-12	0.000101688	6.9056e-11	701000	445000	275000	1120000	83100	137000	107000	111000	832000	1060000	942000	809000	121000	125000	117000	135000	10900000	12200000	8920000	5880000	544000	429000	454000	444000	1740000	2030000	1200000	2770000	140000	125000	127000	143000	P11766					TRUE	0.0779172	0.048298	0.0358874	0.105967	0.00681937	0.0117337	0.0084955	0.0094144	0.0619994	0.0552653	0.0583323	0.0602616	0.0109284	0.0103398	0.0121964	0.0114247	0.399282	0.5242	0.404023	0.311644	0.0346446	0.030634	0.0293591	0.0267345	0.0874085	0.122311	0.0565665	0.150461	0.0106031	0.0109314	0.00929995	0.0123556	0.00911574	0.0112223	0.0303431	0.0107975	0.0670174	0.0589646	0.409787	0.104187	0	-0.184685	2.61227	0.636562	0	0.29994	1.73494	0.244266	1	0.627619	0.000315257	0.199427	1	0.103365	3.46231e-05	0.211164	9.78478e-07	1.40107e-08	FALSE	FALSE	TRUE	FALSE	FALSE	FALSE	TRUE	FALSE	TRUE	TRUE	not_mito
3491	FALSE	High	Master Protein	Q9H2K0	Translation initiation factor IF-3, mitochondrial [OS=Homo sapiens]	24.777	40	9	182	9	278	31.7	502.05	9	MTIF3	2.864	0.42	0.172	0.795	1.14	0.924	0.606	5.69676e-06	0.000287363	2.61621e-09	0.650341	0.964277	0.983842	0.0109127	2270000	2360000	2260000	2160000	6720000	6260000	7440000	5630000	5280000	5640000	4060000	5510000	1040000	821000	813000	1590000	2770000	2760000	2930000	3310000	2850000	2500000	5170000	3710000	2750000	2040000	2180000	3620000	1480000	1110000	1730000	1490000	Q9H2K0	MitoCarta3.0	MTIF3	Matrix	Matrix	FALSE	0.252314	0.256142	0.294929	0.204365	0.551458	0.536152	0.590715	0.477505	0.393457	0.294053	0.251411	0.410435	0.0939298	0.0679115	0.0847495	0.134558	0.101469	0.118589	0.132712	0.175432	0.181502	0.17852	0.334332	0.22339	0.138146	0.122913	0.102763	0.196631	0.112089	0.0970706	0.126684	0.12874	0.538958	0.0952872	0.229436	0.116146	0.251937	0.337339	0.132051	0.140113	0	0.421134	-0.931974	-0.846474	0	-2.49982	-1.23208	-2.21423	1	0.0924174	0.00265949	0.00650859	1	3.54598e-06	0.000380186	2.4913e-06	0.000198872	3.72092e-08	FALSE	FALSE	TRUE	TRUE	FALSE	TRUE	TRUE	TRUE	TRUE	TRUE
3492	FALSE	High	Master Protein	P56524	Histone deacetylase 4 [OS=Homo sapiens]	24.767	15	10	33	10	1084	119	76.43	10	HDAC4	5.041	0.689	2.72	0.083	0.493	0.429	1.841	7.68085e-05	0.839871	0.0119849	1.28428e-07	0.355918	0.0177644	0.670797	36400	284000	159000	190000	729000	783000	999000	979000	73500	243000	390000	262000	672000	691000	680000	775000	2000000	1910000	2270000	2170000	953000	810000	1110000	1330000	660000	315000	494000	331000	720000	612000	858000	770000	P56524					TRUE	0.00404591	0.0308239	0.0207494	0.0179766	0.0598234	0.0670618	0.0793178	0.0830333	0.00547711	0.0126693	0.0241503	0.0195161	0.0606931	0.0571582	0.0708852	0.0655863	0.0732628	0.0820674	0.102818	0.115012	0.0606916	0.0578405	0.0717812	0.0800832	0.0331549	0.0189792	0.0232866	0.0179792	0.05453	0.05352	0.0628296	0.0665303	0.0723091	0.0635807	0.0675991	0.0593525	0.0183989	0.0154532	0.0932898	0.02335	0	-0.251716	2.3421	0.343799	0	-0.185587	-0.0971722	-0.284869	1	0.682827	0.000495573	0.476423	1	0.205912	0.549931	0.0834551	2.41182e-06	0.229803	FALSE	FALSE	TRUE	FALSE	FALSE	FALSE	FALSE	FALSE	TRUE	FALSE	not_mito
3493	FALSE	High	Master Protein	P62910	Large ribosomal subunit protein eL32 [OS=Homo sapiens]	24.753	40	6	198	6	135	15.9	560.15	6	RPL32	4.557	0.152	0.869	0.054	0.551	0.106	0.66	1.4751e-06	1.33463e-08	0.956236	9.89098e-13	0.0372809	1.24268e-09	0.579759	3460000	3790000	3290000	5570000	14900000	13000000	18200000	21500000	18700000	38400000	26400000	21600000	18900000	22900000	16800000	25300000	124000000	74200000	61800000	54300000	40300000	31100000	34500000	54600000	43300000	20900000	35000000	33300000	26100000	19500000	26700000	19100000	P62910					TRUE	0.384584	0.411347	0.429343	0.526997	1.22273	1.11341	1.44503	1.82351	1.3935	2.00206	1.63479	1.60896	1.70699	1.89424	1.75128	2.14108	4.5423	3.18817	2.79917	2.87794	2.5665	2.22079	2.23104	3.28763	2.17517	1.25926	1.64986	1.80879	1.97671	1.70529	1.95519	1.6503	1.40117	1.8734	2.57649	1.82187	0.438068	1.65983	3.35189	1.72327	0	1.92181	2.93575	1.97592	0	0.419026	0.878773	0.37879	1	8.24622e-05	0.000373577	0.00054389	1	0.0431449	0.0072856	0.0558989	1.46178e-05	0.00200421	FALSE	TRUE	TRUE	TRUE	FALSE	FALSE	TRUE	FALSE	TRUE	TRUE	not_mito
3494	FALSE	High	Master Protein	Q9UBM7	7-dehydrocholesterol reductase [OS=Homo sapiens]	24.753	17	7	117	7	475	54.5	295.94	7	DHCR7	20.3	1.067	6.216	0.549	17.763	0.866	12.677	1.04543e-06	0.999999	4.88172e-05	0.609667	5.72172e-08	0.999971	2.56335e-07	413000		548000		13000000	7900000	11800000	5630000	284000	438000	676000	454000	3120000	6730000	2460000	1370000	611000	1080000	692000	1570000	20900000	14600000	13000000	16200000	582000	429000	638000	518000	13200000	4690000	10300000	4560000	Q9UBM7					TRUE	0.0459056		0.0715137		1.06681	0.676613	0.936887	0.477505	0.0211632	0.022836	0.0418605	0.033818	0.281789	0.556692	0.256438	0.11594	0.0223818	0.0464046	0.0313435	0.0832111	1.33101	1.04256	0.84068	0.975449	0.0292366	0.0258479	0.0300745	0.0281367	0.999716	0.410145	0.754248	0.393998	0.789454	0.302715	1.04742	0.639527	0.0587096	0.0299195	0.0458353	0.0283239	0	-0.972513	-0.35714	-1.05158	0	-1.3829	0.40792	-0.30385					1	0.0232455	0.174678	0.474918		0.00666674	FALSE	FALSE	FALSE	FALSE	FALSE	FALSE	FALSE	FALSE	FALSE	TRUE	not_mito
3495	FALSE	High	Master Protein	A6NDU8	RAB7A-interacting MON1-CCZ1 complex subunit 1 [OS=Homo sapiens]	24.745	26	6	50	6	294	33.6	136.81	6	RIMOC1	0.001	0.391	1.035	0.112	0.196	0.22	0.075		0.637872		0.00116383	0.0238043	0.0414832	0.00099198	552000	652000	302000	551000					1190000	1670000	3090000	197000	1460000				3750000	6470000	3460000	6790000	2180000	1030000	909000	389000	2500000	1400000	2510000	2990000	200000	169000	179000	397000	A6NDU8					TRUE	0.0613556	0.0707647	0.0394108	0.052132					0.088677	0.087069	0.191345	0.0146743	0.131863				0.137368	0.277998	0.156718	0.359875	0.138833	0.0735502	0.0587829	0.0234228	0.125587	0.0843522	0.118318	0.162411	0.0151472	0.0147792	0.0131078	0.034302		0.131863	0.0736472	0.0193341	0.0559158	0.0954413	0.23299	0.122667	0	0.771357	2.05894	1.13342					1	0.325749	0.0155111	0.00848398					0.0150206		FALSE	FALSE	TRUE	FALSE	FALSE	FALSE	FALSE	FALSE	TRUE	FALSE	not_mito
3496	FALSE	High	Master Protein	P20645	Cation-dependent mannose-6-phosphate receptor [OS=Homo sapiens]	24.724	23	5	87	5	277	31	267.52	5	M6PR	18.994	0.822	14.539	0.26	6.696	0.473	11.13	3.41398e-08	0.999119	1.50285e-07	0.00474465	5.38977e-05	0.260927	1.57309e-06	191000	206000	757000	732000	6920000	6560000	8090000	7850000	399000	559000	249000	781000	6100000	8170000	6140000	7680000	1570000	1420000	2100000	1000000	10000000	8660000	10000000	11600000	1990000	342000	612000	1100000	9130000	8080000	9590000	9140000	P20645					TRUE	0.0212299	0.0223582	0.0987881	0.069257	0.567871	0.561846	0.642323	0.665793	0.0297329	0.0291446	0.015419	0.0581759	0.550934	0.675806	0.640052	0.64994	0.0575113	0.0610134	0.0951176	0.0530007	0.636848	0.618393	0.646677	0.69847	0.0999672	0.020606	0.0288489	0.0597498	0.69147	0.706604	0.702256	0.789723	0.609458	0.629183	0.650097	0.722513	0.0529083	0.0331181	0.0666608	0.052293	0	-0.675874	0.333344	-0.0168772	0	0.0459524	0.0931279	0.245497	1	0.38176	0.541556	0.981974	1	0.619987	0.242295	0.0171573	0.475076	0.0269047	FALSE	FALSE	FALSE	FALSE	FALSE	FALSE	FALSE	FALSE	FALSE	FALSE	not_mito
3497	FALSE	High	Master Protein	Q15382	GTP-binding protein Rheb [OS=Homo sapiens]	24.7	39	5	145	5	184	20.5	388.06	5	RHEB	0.348	0.502	0.075	0.21	0.056	0.494	0.078	0.0366508	0.240725	7.97472e-08	4.32291e-05	3.27179e-09	0.0804061	3.9935e-09	8090000	7610000	4660000	8850000	2750000	2710000	2700000	2930000	10200000	15600000	15600000	15700000	1240000	1220000	1130000	1140000	54400000	38300000	36300000	31000000	1280000	1170000	3910000	3420000	20900000	13900000	14400000	17500000	1500000	1130000	1370000	303000	Q15382					TRUE	0.899216	0.82595	0.608128	0.837329	0.225671	0.232104	0.214372	0.248506	0.760088	0.813339	0.966012	1.16948	0.111993	0.100916	0.117795	0.0964754	1.99275	1.64564	1.64418	1.64302	0.0815166	0.0835473	0.252851	0.205928	1.04991	0.837496	0.678798	0.950564	0.113604	0.0988196	0.100322	0.0261801	0.230163	0.106795	0.155961	0.0847315	0.792655	0.927229	1.7314	0.879191	0	0.226232	1.12717	0.149483	0	-1.10782	-0.561476	-1.44169	1	0.27348	0.000127067	0.428404	1	7.45366e-06	0.143029	0.000453712	9.10698e-06	0.00546748	FALSE	FALSE	TRUE	FALSE	FALSE	TRUE	FALSE	TRUE	TRUE	TRUE	not_mito
3498	FALSE	High	Master Protein	Q04656	Copper-transporting ATPase 1 [OS=Homo sapiens]	24.695	7	8	80	7	1500	163.3	219.36	8	ATP7A	2.301	0.304	0.477	0.166	0.431	0.193	0.868	0.348717	0.021021	0.719565	0.000333029	0.351446	0.0013828	0.999925	301000		63100	175000	464000	347000	528000	136000	440000	776000	748000	340000	295000	682000	204000	254000	1460000	1060000	1040000	615000	475000	392000	431000	670000	940000	489000	1090000	870000	811000	761000	818000	527000	Q04656					TRUE	0.0334566		0.00823452	0.0165574	0.0380769	0.0297196	0.0419217	0.0115348	0.0327881	0.0404584	0.0463191	0.0253263	0.0266435	0.0564137	0.0212656	0.0214954	0.0534819	0.0455452	0.0471059	0.0325954	0.0302503	0.0279919	0.0278718	0.0403427	0.0472207	0.029463	0.0513813	0.0472566	0.061422	0.0665502	0.0599004	0.0455344	0.0303132	0.0314546	0.0316142	0.0583517	0.0194162	0.036223	0.0446821	0.0438304	0	0.899647	1.20244	1.17467	0	0.0533209	0.0606232	0.944828					1	0.919209	0.865836	0.0135873		0.0166392	FALSE	FALSE	FALSE	FALSE	FALSE	FALSE	FALSE	TRUE	FALSE	TRUE	not_mito
3499	FALSE	High	Master Protein	P55210	Caspase-7 [OS=Homo sapiens]	24.674	23	5	54	5	303	34.3	206.74	5	CASP7	0.772	0.491	0.165	0.112	0.065	0.339	0.058	0.989432	0.131289		1.58439e-05	1.09362e-05	0.0146613	3.37337e-06	636000	591000	362000	349000	217000		587000		828000	1500000	990000	896000	156000				5030000	4250000	3990000	2570000	250000		290000		2120000	993000	1780000	1050000	78600	78400	205000		P55210					TRUE	0.0706924	0.0641441	0.0472408	0.0330201	0.0178075		0.0466062		0.0617013	0.0782056	0.0613046	0.0667422	0.0140895				0.184256	0.182611	0.180723	0.136212	0.0159212		0.0187536		0.106498	0.0598298	0.083907	0.0570339	0.00595286	0.00685616	0.0150117		0.0322068	0.0140895	0.0173374	0.00927358	0.0537743	0.0669884	0.17095	0.0768171	0	0.316994	1.66859	0.51451	0	-1.19275	-0.893477	-1.79617	1	0.208096	0.000183907	0.159964					5.27834e-06		FALSE	FALSE	TRUE	FALSE	FALSE	FALSE	FALSE	FALSE	TRUE	FALSE	not_mito
3500	FALSE	High	Master Protein	O75414	Nucleoside diphosphate kinase 6 [OS=Homo sapiens]	24.641	53	7	138	7	186	21.1	340.72	7	NME6	45.904	0.023	0.446	0.173	4.391	0.138	2.7	2.4071e-11	2.99994e-11	0.202198	6.62001e-05	0.000456105	2.79086e-06	0.0467239	72700	400000	160000	145000	4970000	6450000	7560000	8030000	4240000	6320000	6850000	9090000	2800000	3070000	2390000	4680000	1210000	729000	1060000	565000	2290000	3720000	5070000	4010000	1250000	801000	2400000	965000	2730000	2990000	2940000	3770000	O75414	MitoCarta3.0	NME6	Matrix	Matrix	FALSE	0.00808071	0.0434139	0.0208799	0.0137189	0.407849	0.552425	0.600243	0.681059	0.315958	0.329506	0.424178	0.677105	0.252888	0.253944	0.249141	0.396057	0.044324	0.0313231	0.0480117	0.0299454	0.145838	0.265638	0.327865	0.241454	0.0627935	0.0482615	0.113133	0.0524168	0.20676	0.261478	0.21529	0.325739	0.560394	0.288007	0.245199	0.252317	0.0215234	0.436687	0.0384011	0.0691512	0	4.34262	0.835242	1.68385	0	-0.960336	-1.19249	-1.15121	1	0.00260291	0.109614	0.0301814	1	0.00694931	0.00373625	0.00284927	4.13906e-05	0.000388697	FALSE	TRUE	FALSE	FALSE	FALSE	TRUE	TRUE	TRUE	TRUE	TRUE
3501	FALSE	High	Master Protein	P00441	Superoxide dismutase [Cu-Zn] [OS=Homo sapiens]	24.639	54	5	98	5	154	15.9	335.62	5	SOD1	13.846	0.535	6.525	0.368	7.814	0.388	6.101	0.000138531	0.990474	0.00279124	0.462916	0.00232962	0.565097	0.00912895	601000	103000	882000	4940000	10200000	10600000	9930000	9830000	1770000	366000	1690000	1090000	10800000	8520000	5860000	9250000	2090000	1320000	2290000	1860000	14000000	14400000	16600000	16900000	1610000	2370000	1040000	2190000	12200000	9200000	11100000	11800000	P00441	MitoCarta3.0	SOD1	IMS	IMS	FALSE	0.0668021	0.0111791	0.115101	0.46739	0.837035	0.907861	0.788414	0.833725	0.131898	0.0190822	0.104651	0.081193	0.975425	0.704758	0.610864	0.782805	0.0765597	0.0567167	0.103723	0.0985813	0.891588	1.02827	1.07348	1.0176	0.080878	0.142796	0.0490243	0.118956	0.92398	0.804549	0.81283	1.01956	0.841759	0.768463	1.00274	0.890229	0.165118	0.0842061	0.0838953	0.0979137	0	-0.971502	-0.976836	-0.753915	0	-0.131432	0.252463	0.080769	1	0.473176	0.46259	0.545899	1	0.401812	0.0129875	0.42499	0.680983	0.0458894	FALSE	FALSE	FALSE	FALSE	FALSE	FALSE	FALSE	FALSE	FALSE	FALSE
3502	FALSE	High	Master Protein	Q5XKP0	MICOS complex subunit MIC13 [OS=Homo sapiens]	24.632	42	3	114	3	118	13.1	346.41	3	MICOS13	5.702	2.441	6.879	2.063	7.961	1.374	3.834	5.129e-06	0.0511271	7.09497e-07	0.589959	3.10428e-07	0.980089	0.000377045	5230000	4820000	3790000	2380000	23500000	25600000	23300000	25300000	1310000	1920000	1880000	1630000	12200000	11200000	11900000	18200000	4680000	1840000	2330000	1690000	61800000	11500000	17500000	15500000	4030000	3360000	2250000	2880000	10700000	11200000	12700000	14300000	Q5XKP0	MitoCarta3.0	MICOS13	MIM	MIM	FALSE	0.581322	0.523138	0.494593	0.22518	1.92846	2.19257	1.84995	2.1458	0.0976192	0.100103	0.116417	0.121417	1.10187	0.926442	1.24049	1.54022	0.171435	0.0790597	0.105535	0.0895712	3.93572	0.821192	1.13168	0.9333	0.202446	0.202445	0.106062	0.156436	0.810376	0.979451	0.929995	1.23556	2.0292	1.20226	1.70547	0.988846	0.456058	0.108889	0.1114	0.166847	0	-2.06636	-2.03347	-1.45069	0	-0.755166	-0.250736	-1.03709	1	0.00466938	0.00557695	0.0126212	1	0.00170921	0.681396	0.00014304	0.000219793	0.259744	FALSE	TRUE	TRUE	FALSE	FALSE	TRUE	FALSE	TRUE	TRUE	FALSE
3503	FALSE	High	Master Protein	Q70CQ3	Ubiquitin carboxyl-terminal hydrolase 30 [OS=Homo sapiens]	24.62	19	6	54	6	517	58.5	156.13	6	USP30	9.87	1000	1000	0.516	3.186	0.298	1.753	0.0180561			0.841368	0.304506				723000	40000		1410000	2000000	2200000	730000					1080000	2330000	619000	983000	318000	342000	495000	278000	1110000	994000	717000	1200000	571000				1380000	610000	897000	1120000	Q70CQ3	MitoCarta3.0	USP30	MOM	MOM	FALSE		0.0784707	0.00521998		0.115708	0.171295	0.174674	0.0619145					0.0975425	0.192733	0.0645264	0.0831889	0.0116488	0.0146948	0.0224206	0.0147342	0.0706902	0.0709795	0.0463667	0.0722555	0.028684				0.104516	0.0533451	0.0656855	0.0967714	0.130898	0.109498	0.065073	0.0800794	0.0418453		0.0158746	0.028684	0		-1.39835	-0.544818	0	-0.257539	-1.00831	-0.708936					1	0.603693	0.0530901	0.134058		0.163757	FALSE	FALSE	FALSE	FALSE	FALSE	FALSE	FALSE	FALSE	FALSE	FALSE
3504	FALSE	High	Master Protein	Q96CP6	Protein Aster-A [OS=Homo sapiens]	24.606	18	9	73	9	724	80.6	200	9	GRAMD1A	2.744	0.622	0.937	0.1	0.227	0.414	0.757	0.0655482	0.697711	0.999942	3.12383e-06	5.55824e-05	0.0962709	0.793953			416000	636000	1290000	1050000	1550000	1600000	827000		785000	1030000	698000	860000	975000	683000	7130000	5410000	4880000	4230000	1240000	613000	1090000	1790000	1560000	967000	990000	1780000	1290000	417000	1640000	684000	Q96CP6					TRUE			0.0542878	0.0601741	0.10586	0.0899296	0.123066	0.135703	0.0616268		0.0486102	0.0767237	0.0630413	0.0711375	0.101637	0.0578006	0.261182	0.232453	0.221035	0.224193	0.0789692	0.0437731	0.0704878	0.107781	0.0783662	0.0582632	0.0466674	0.096686	0.0976996	0.0364671	0.120094	0.0590996	0.11364	0.0734041	0.0752528	0.07834	0.057231	0.0623202	0.234716	0.0699957	0	0.122905	2.03605	0.290471	0	-0.630534	-0.594649	-0.536645					1	0.0282665	0.05941	0.148411		0.165353	FALSE	FALSE	FALSE	FALSE	FALSE	FALSE	FALSE	FALSE	FALSE	FALSE	not_mito
3505	FALSE	High	Master Protein	O95248	Myotubularin-related protein 5 [OS=Homo sapiens]	24.601	7	7	48	7	1868	208.3	141.8	7	SBF1	0.078	10.141	0.601	1.333	0.136	4.797	0.365	0.00392697	0.00178169	0.946025	0.999087	0.00440031	0.154992	0.996477	1110000	1030000	863000	1450000	80400	86400	75600	603000	202000	120000	92200	75100	62300	64200	57600	89200	1330000	1080000	591000	590000	85000	110000	108000	121000	234000		212000		72900	69900	90400	1090000	O95248					TRUE	0.123378	0.111791	0.112621	0.137189	0.0065978	0.00739992	0.00600243	0.0511431	0.0150527	0.00625645	0.00570938	0.00559413	0.00562676	0.0053105	0.00600439	0.00754878	0.0487198	0.0464046	0.0267688	0.0312704	0.00541321	0.00785488	0.00698411	0.00728576	0.0117549		0.00999342		0.00552116	0.00611282	0.0066198	0.0941793	0.0177858	0.00612261	0.00688449	0.0281083	0.121245	0.00815317	0.0382909	0.0108742	0	-3.89442	-1.66285	-3.47895	0	-1.53851	-1.3693	0.660268	1	2.04309e-06	4.9069e-05		1	0.335201	0.365384	0.69025		0.565046	FALSE	TRUE	TRUE	FALSE	FALSE	FALSE	FALSE	FALSE	FALSE	FALSE	not_mito
3506	FALSE	High	Master Protein	Q9BXP2	Solute carrier family 12 member 9 [OS=Homo sapiens]	24.599	10	6	108	6	914	96	331	6	SLC12A9	11.842	0.092	1.142	0.043	0.838	0.112	1.667			1		0.967649			110000				1630000	1040000	1880000	957000		1840000	772000		1340000	858000	1390000	1460000	287000		2720000	2580000	1180000	2970000	2410000	1940000			977000		4040000	1110000	1830000	1450000	Q9BXP2					TRUE	0.0122267				0.133761	0.0890732	0.149267	0.0811674		0.0959323	0.0478052		0.121025	0.0709721	0.144898	0.123556	0.0105132		0.1232	0.136742	0.0751481	0.212082	0.155849	0.116813			0.0460546		0.305974	0.0970706	0.134007	0.125284	0.113317	0.115113	0.139973	0.165584	0.0122267	0.0718687	0.0901517	0.0460546	0	2.55533	2.88232	1.91331	0	0.0226809	0.304782	0.547196					1	0.93996	0.4574	0.338772		0.587495	FALSE	FALSE	FALSE	FALSE	FALSE	FALSE	FALSE	FALSE	FALSE	FALSE	not_mito
3507	FALSE	High	Master Protein	Q8WV93	AFG1-like ATPase [OS=Homo sapiens]	24.569	21	8	98	8	481	54.8	274.18	8	AFG1L	13.018	0.256	1.899	1.149	14.869	0.509	3.145	6.38581e-09	7.41176e-05	0.506812	0.998439	1.96893e-08	0.228621	0.000951238	270000	536000	524000	144000	5060000	4740000	5110000	4390000	1620000	2270000	1210000	1330000	3480000	2720000	1750000	2850000	718000	330000	267000	325000	3880000	4310000	6000000	5500000	783000	290000	698000	968000	2480000	1990000	2600000	2180000	Q8WV93	MitoCarta3.0	AFG1L	MIM	MIM	FALSE	0.0300109	0.0581747	0.0683817	0.0136243	0.415235	0.405968	0.40572	0.372335	0.12072	0.118351	0.0749279	0.0990704	0.314304	0.224993	0.182425	0.241188	0.0263014	0.0141792	0.0120935	0.0172252	0.247097	0.307768	0.388006	0.331171	0.0393338	0.0174729	0.0329029	0.0525798	0.187825	0.174027	0.190393	0.188359	0.399814	0.240728	0.318511	0.185151	0.0425479	0.103267	0.0174498	0.0355724	0	1.27922	-1.28588	-0.258332	0	-0.731929	-0.327989	-1.11063	1	0.0102702	0.101429	0.648805	1	0.00154843	0.037881	7.24925e-07	0.000144208	5.18437e-05	FALSE	FALSE	FALSE	FALSE	FALSE	TRUE	FALSE	TRUE	TRUE	TRUE
3508	FALSE	High	Master Protein	Q7Z6B7	SLIT-ROBO Rho GTPase-activating protein 1 [OS=Homo sapiens]	24.568	10	9	81	8	1085	124.2	254.53	9	SRGAP1	0.87	0.432	0.341	0.163	0.151	0.415	0.485			0.849974		0.0473138		0.896226	153000				133000		92100	299000	311000	660000	145000	404000	71200	88900	744000	165000	1750000	1280000	404000	693000	142000	118000	171000		621000	236000	554000	247000		86700	179000	446000	Q7Z6B7					TRUE	0.0170062				0.0109143		0.00731248	0.0253595	0.0231752	0.0344105	0.00897896	0.0300936	0.00643058	0.00735363	0.0775568	0.0139635	0.064105	0.054998	0.0182988	0.0367295	0.00904325	0.00842614	0.0110582		0.0311958	0.0142194	0.0261149	0.0134165		0.007582	0.0131078	0.0385357	0.0145288	0.0263261	0.00950919	0.0197418	0.0170062	0.0241646	0.0435328	0.0212366	0	0.506834	1.35604	0.320497	0	0.857585	-0.611517	0.442346											FALSE	FALSE	FALSE	FALSE	FALSE	FALSE	FALSE	FALSE	FALSE	FALSE	not_mito
3509	FALSE	High	Master Protein	Q15650	Activating signal cointegrator 1 [OS=Homo sapiens]	24.565	15	6	26	6	581	66.1	66.18	6	TRIP4	0.001	0.171	0.233	0.083	1.002	0.138	0.79		0.0075364	0.120816	3.73629e-05	1	0.000920209	0.995617	430000	299000	261000	667000					2210000	4140000	1970000	658000	2050000	507000	341000	465000	9200000	3010000	2510000	6170000	5390000	4130000	3710000	4500000	1910000	2170000	3750000	3110000	3250000	1720000	2460000	1380000	Q15650					TRUE	0.0477951	0.0324519	0.0340604	0.0631072					0.164686	0.215848	0.12199	0.0490138	0.18515	0.041938	0.0355468	0.0393518	0.337009	0.129331	0.113688	0.327014	0.343261	0.294915	0.239917	0.270958	0.0959484	0.130746	0.17677	0.168929	0.246142	0.150416	0.180141	0.119236		0.0754967	0.287263	0.173984	0.0443536	0.137884	0.226761	0.143098	0	1.63633	2.35405	1.68988					1	0.0407965	0.0247782	0.00259483					0.0310641		FALSE	FALSE	FALSE	TRUE	FALSE	FALSE	FALSE	FALSE	FALSE	FALSE	not_mito
3510	FALSE	High	Master Protein	O95169	NADH dehydrogenase [ubiquinone] 1 beta subcomplex subunit 8, mitochondrial [OS=Homo sapiens]	24.548	36	5	92	5	186	21.8	269.7	5	NDUFB8	45.776	0.125	3.546	0.381	6.515	0.593	8.059	9.56393e-09	2.38381e-05	0.0644184	0.206567	0.00470412	0.752089	0.00250501	182000	73800	159000	160000	5980000	6480000	8350000	8260000	1450000	1120000	1040000	3340000	3770000	4760000	4300000	6930000	1150000			153000	2500000	2990000	3700000	2420000	551000			132000	1650000	1980000	2390000	2380000	O95169	MitoCarta3.0	NDUFB8	MIM	MIM	FALSE	0.0202296	0.00800987	0.0207494	0.0151381	0.490732	0.554994	0.662967	0.700567	0.108052	0.0583935	0.0644008	0.248793	0.340496	0.393738	0.448245	0.586469	0.0421261			0.00810911	0.159212	0.21351	0.239271	0.145715	0.0276794			0.00716997	0.124965	0.173153	0.175015	0.205639	0.602315	0.442237	0.189427	0.169693	0.0160318	0.11991	0.0251176	0.0174247	0	2.90295	0.647768	0.120199	0	-0.445699	-1.66888	-1.82759	1	0.0581334			1	0.0668142	0.000239624	0.000148674		8.06763e-06	FALSE	FALSE	FALSE	FALSE	FALSE	FALSE	TRUE	TRUE	FALSE	TRUE
3511	FALSE	High	Master Protein	P46976	Glycogenin-1 [OS=Homo sapiens]	24.542	12	3	50	3	350	39.4	175.62	3	GYG1	0.001	1.264	0.088	1.025	0.188	1.963	0.276		0.93851	3.75106e-09	0.999592	2.58566e-07	0.0181858	2.97409e-06	2230000	2760000	2750000	2520000					1910000	2600000	2040000	2130000	278000	121000			2470000	2670000	2860000	1740000	679000	417000	476000	491000	1960000	1000000	1500000	1200000	332000	414000	426000	306000	P46976					TRUE	0.247868	0.299556	0.358874	0.238426					0.14233	0.135556	0.126325	0.158662	0.0251082	0.0100089			0.0904796	0.114722	0.129541	0.0922212	0.043242	0.0297771	0.0307818	0.0295645	0.0984601	0.0602515	0.0707082	0.0651816	0.0251444	0.0362047	0.0311951	0.0264393		0.0175585	0.0333414	0.0297459	0.286181	0.140718	0.106741	0.0736503	0	-1.02412	-1.42281	-1.95816					1	0.00222587	0.000859	0.000329368					2.81302e-06		FALSE	TRUE	TRUE	TRUE	FALSE	FALSE	FALSE	FALSE	TRUE	FALSE	not_mito
3512	FALSE	High	Master Protein	Q8N9F7	Lysophospholipase D GDPD1 [OS=Homo sapiens]	24.54	27	6	63	6	314	36.1	195.47	6	GDPD1	1000		1000	0.001	16.188	0.001	8.082					3.67263e-08							634000	490000	747000	1130000					978000	1430000	1220000	1360000	146000			119000	2010000	1970000	2260000	2670000				218000	1480000	1520000	2400000	2050000	Q8N9F7					TRUE					0.0520274	0.0419672	0.0593097	0.0958403					0.0883301	0.118287	0.127176	0.115093	0.00534819			0.00630708	0.128007	0.140674	0.146149	0.160769				0.0118413	0.112089	0.132925	0.175747	0.177126	0.0622861	0.112222	0.143899	0.149472			0.00582764	0.0118413					0	0.849369	1.20808	1.26289					1	0.0133859	0.000947765	0.00472536		0.000543058	FALSE	FALSE	FALSE	FALSE	FALSE	FALSE	TRUE	TRUE	FALSE	TRUE	not_mito
3513	FALSE	High	Master Protein	Q3B726	DNA-directed RNA polymerase I subunit RPA43 [OS=Homo sapiens]	24.539	24	6	55	6	338	37.4	177.12	6	POLR1F	0.001	0.156	0.046	0.184	0.075	0.163	0.083		0.0200939	7.84819e-05	0.0208586		0.0154015	0.000694191	182000	177000		200000					739000	1900000	1840000	244000	53500	74600	39300		1110000	890000	1210000	511000		74400			468000	1040000	1350000	1200000	93100		110000	84300	Q3B726					TRUE	0.0202296	0.0192107		0.0189227					0.0550691	0.0990605	0.11394	0.0181753	0.00483197	0.00617077	0.00409675		0.0406609	0.0382408	0.0548058	0.0270834		0.00531275			0.0235099	0.0626616	0.0636373	0.0651816	0.00705103		0.00805507	0.00728377		0.00503316	0.00531275	0.00746329	0.0194543	0.0715612	0.0401977	0.0537476	0	1.87909	1.04702	1.46611															FALSE	FALSE	FALSE	FALSE	FALSE	FALSE	FALSE	FALSE	FALSE	FALSE	not_mito
3514	FALSE	High	Master Protein	Q9UL46	Proteasome activator complex subunit 2 [OS=Homo sapiens]	24.532	37	7	86	7	239	27.4	246.7	7	PSME2	0.397	0.505	0.391	0.231	0.579	0.237	0.439	0.185817	0.428854	0.0671596	0.00097542	0.335146	0.00269981	0.0846491	327000	616000	368000	647000	136000	263000	123000	398000	942000	1220000	944000	625000	524000	625000	259000	152000	1970000	2160000	3480000	1620000	1010000	653000	1470000	1410000	1410000	1950000	2520000	2060000	1000000	773000	337000	1200000	Q9UL46					TRUE	0.0363465	0.0668574	0.0480238	0.0612149	0.0111605	0.0225252	0.00976586	0.0337561	0.0701964	0.0636073	0.0584561	0.0465556	0.0473262	0.0516988	0.0269989	0.0128634	0.0721639	0.0928092	0.157623	0.0858611	0.0643217	0.0466294	0.0950615	0.0849002	0.070831	0.11749	0.11879	0.111895	0.0757361	0.0675996	0.0246778	0.103684	0.0193019	0.0347218	0.0727282	0.0679243	0.0531107	0.0597039	0.102114	0.104752	0	0.168822	0.943113	0.979898	0	0.847098	1.91377	1.81518	1	0.466011	0.0513447	0.00814337	1	0.197809	0.00460554	0.0306578	0.0147341	0.0140551	FALSE	FALSE	FALSE	TRUE	FALSE	FALSE	TRUE	FALSE	TRUE	TRUE	not_mito
3515	FALSE	High	Master Protein	Q16678	Cytochrome P450 1B1 [OS=Homo sapiens]	24.512	25	10	54	10	543	60.8	138.7	10	CYP1B1	1000	0.001	0.276	0.001	0.525	0.001	0.663			0.368676		0.948889		0.982395					1160000	345000	422000		1680000	3320000	1940000	1870000	448000	526000	1890000		2760000	1510000	1790000	1130000	543000	565000	1320000	3580000	850000	1710000	1310000	2040000	468000	2060000	1820000	542000	Q16678					TRUE					0.0951922	0.0295483	0.0335056		0.125191	0.173095	0.120132	0.139294	0.0404621	0.0435097	0.197019		0.101103	0.0648805	0.0810764	0.0598908	0.0345809	0.0403455	0.0853614	0.215562	0.0426995	0.10303	0.0617518	0.110809	0.0354445	0.180149	0.133275	0.0468304	0.0527487	0.0936636	0.0939625	0.0989247		0.139428	0.0767376	0.0795725					0	0.828354	0.83295	0.907195											FALSE	FALSE	FALSE	FALSE	FALSE	FALSE	FALSE	FALSE	FALSE	FALSE	not_mito
3516	FALSE	High	Master Protein	Q9H2V7	Protein spinster homolog 1 [OS=Homo sapiens]	24.511	16	5	137	5	528	56.6	376.9	5	SPNS1	13.917	0.559	5.63	0.943	12.717	1.188	15.059	2.45392e-08	0.708179	1.31308e-05	0.999111	1.16456e-07	0.956098	6.36503e-09	171000	248000	693000	889000	5270000	5040000	7600000	6330000	752000	732000	378000	808000	4030000	4320000	2840000	6500000	405000	428000	452000	620000	4500000	4010000	6960000	8040000	393000	164000	330000	370000	5460000	4460000	5070000	6760000	Q9H2V7					TRUE	0.0190069	0.0269166	0.0904361	0.0841113	0.432468	0.431662	0.603419	0.536875	0.0560379	0.0381644	0.0234072	0.0601871	0.363978	0.357342	0.29605	0.550079	0.0148357	0.01839	0.0204729	0.0328604	0.286582	0.286346	0.450087	0.484112	0.0197423	0.00988125	0.0155558	0.0200976	0.413519	0.390031	0.371266	0.584084	0.501106	0.391862	0.376782	0.439725	0.0551178	0.0444491	0.0216398	0.0163192	0	-0.310361	-1.34883	-1.75594	0	-0.354769	-0.411387	-0.188514	1	0.621698	0.129963	0.0850165	1	0.165487	0.114585	0.378203	0.0685072	0.331469	FALSE	FALSE	FALSE	FALSE	FALSE	FALSE	FALSE	FALSE	FALSE	FALSE	not_mito
3517	FALSE	High	Master Protein	P15408	Fos-related antigen 2 [OS=Homo sapiens]	24.508	23	5	74	5	326	35.2	234.71	5	FOSL2	0.001	0.104	0.13	0.112	0.209	0.036	0.167		0.000214937	0.000652279	0.00538191	0.0862611	1.30567e-06	0.00171138	114000	113000	65300	530000					835000	2550000	1280000	933000		207000	114000	142000	1080000	1050000	975000	258000	413000	188000	236000	173000	3050000	2250000	4830000	3320000	477000	466000	591000	599000	P15408					TRUE	0.0126713	0.0122644	0.00852162	0.0501451					0.0622229	0.13295	0.0792625	0.0694983		0.0171226	0.0118837	0.0120171	0.0395619	0.0451156	0.0441617	0.0136742	0.0263018	0.0134247	0.0152616	0.0104168	0.153216	0.135566	0.22768	0.180336	0.0361261	0.0407521	0.0432777	0.0517554		0.0136745	0.0163512	0.0429778	0.0209006	0.0859833	0.0356284	0.174199	0	2.04051	0.769481	3.05912					1	0.0134156	0.275788	0.000470091					2.52699e-05		FALSE	FALSE	FALSE	TRUE	FALSE	FALSE	FALSE	FALSE	TRUE	FALSE	not_mito
3518	FALSE	High	Master Protein	Q9H974	Queuine tRNA-ribosyltransferase accessory subunit 2 [OS=Homo sapiens]	24.503	20	6	73	6	415	46.7	216.84	6	QTRT2	24.498	0.042	0.279	0.249	4.507	0.238	1.315	8.22851e-08	8.37645e-08	0.00638291	0.048551	0.0330275	0.0040466	0.991483	93500	178000	620000	305000	6030000	6140000	5410000	5050000	5250000	5340000	5650000	6300000	1380000	600000	1690000	2350000			459000	1910000	2870000	3870000	4620000	4970000	911000	1930000	671000	1050000	1250000	1900000	1320000	1150000	Q9H974					TRUE	0.0103927	0.0193192	0.0809097	0.0288571	0.494835	0.525874	0.429539	0.428313	0.391222	0.278412	0.34987	0.469281	0.124638	0.0496308	0.176171	0.198875			0.02079	0.101231	0.182775	0.276349	0.298765	0.299258	0.0457639	0.116285	0.0316301	0.0570339	0.0946701	0.166157	0.0966609	0.0993634	0.46964	0.137328	0.264287	0.114213	0.0348697	0.372196	0.0610107	0.0626783	0	3.41602	0.807089	0.845995	0	-1.77393	-0.829451	-2.03983	1	0.000223699		0.298107	1	0.000191577	0.00142042	2.14119e-05		1.96137e-06	FALSE	TRUE	FALSE	FALSE	FALSE	TRUE	TRUE	TRUE	FALSE	TRUE	not_mito
3519	FALSE	High	Master Protein	O60291	E3 ubiquitin-protein ligase MGRN1 [OS=Homo sapiens]	24.495	17	6	58	6	552	60.7	192.82	6	MGRN1	9.64	0.492	5.337	0.163	1.381	0.502	5.712	4.55781e-05	0.409225	0.00130159	0.00078751	0.694596	0.555458	0.000170205	41500	67000	116000	35000	521000	495000	634000	146000	159000	87500	89400	128000	306000	594000	550000	624000	290000	135000	361000	403000	421000	292000	474000	776000	145000	142000	74400	77300	693000	518000	713000	501000	O60291					TRUE	0.00461279	0.00727183	0.0151379	0.00331147	0.0427544	0.0423954	0.0503378	0.0123829	0.0118484	0.004562	0.00553599	0.00953459	0.027637	0.0491345	0.0573336	0.0528076	0.0106231	0.00580057	0.0163512	0.0213593	0.0268113	0.0208511	0.0306525	0.0467252	0.00728404	0.00855572	0.00350712	0.00419878	0.0524851	0.0452996	0.0522115	0.0432879	0.0369676	0.0467282	0.03126	0.048321	0.00758351	0.00787026	0.0135335	0.00588642	0	0.0535452	0.835602	-0.365476	0	0.33803	-0.241943	0.386388	1	0.930478	0.21555	0.58139	1	0.395528	0.590956	0.240801	0.177413	0.209267	FALSE	FALSE	FALSE	FALSE	FALSE	FALSE	FALSE	FALSE	FALSE	FALSE	not_mito
3520	FALSE	High	Master Protein	O43447	Peptidyl-prolyl cis-trans isomerase H [OS=Homo sapiens]	24.458	36	6	162	6	177	19.2	431.39	6	PPIH	5.228	0.134	0.293	0.35	1.564	0.361	0.909	6.78679e-12	1.59539e-13	2.86214e-09	2.69891e-07	0.00619693	3.20297e-07	0.999999	3990000	5360000	4590000	6940000	25000000	29500000	26900000	24400000	30500000	42600000	34800000	39300000	11600000	10200000	8790000	12600000	15300000	14400000	13900000	10700000	17300000	19300000	26500000	25400000	15200000	11000000	14100000	13400000	12800000	12200000	15200000	12200000	O43447					TRUE	0.443494	0.581747	0.598993	0.656617	2.05156	2.52659	2.13578	2.06947	2.27281	2.22104	2.15495	2.92742	1.04768	0.843724	0.916295	1.06631	0.560461	0.618728	0.629588	0.567108	1.10175	1.37817	1.71369	1.52941	0.763568	0.662767	0.664657	0.727861	0.969422	1.0669	1.11306	1.05412	2.19585	0.968501	1.43076	1.05088	0.570213	2.39406	0.593971	0.704713	0	2.06988	0.0588922	0.305536	0	-1.18095	-0.618003	-1.06319	1	6.28443e-05	0.641532	0.0400782	1	6.08483e-05	0.00420959	6.13907e-05	1.75124e-08	2.06624e-06	FALSE	TRUE	FALSE	FALSE	FALSE	TRUE	TRUE	TRUE	TRUE	TRUE	not_mito
3521	FALSE	High	Master Protein	Q9Y221	60S ribosome subunit biogenesis protein NIP7 homolog [OS=Homo sapiens]	24.448	40	6	109	6	180	20.4	293.11	6	NIP7	0.015	0.588	0.055	0.281	0.021	0.282	0.049		0.149003	1.17968e-07	0.00480081	8.20627e-09	0.00388378	2.57925e-07	4450000	4530000	1740000	5770000				68900	7010000	14000000	7150000	8160000	207000	477000	420000		15000000	17000000	19400000	8640000	337000	464000		218000	10400000	15200000	16600000	18400000	751000	820000	1850000	486000	Q9Y221					TRUE	0.494624	0.491663	0.227069	0.545919				0.00584371	0.522374	0.729919	0.442756	0.60783	0.0186956	0.0394565	0.043782		0.549471	0.730443	0.878705	0.457926	0.0214618	0.0331333		0.0131264	0.522442	0.915823	0.782504	0.999451	0.0568778	0.0717098	0.135472	0.0419919	0.00584371	0.0339781	0.0225738	0.0765128	0.439819	0.57572	0.654136	0.805055	0	0.388458	0.572682	0.872177	0	2.53965	1.94969	3.71074	1	0.201142	0.119983	0.0279636					0.0598973		FALSE	FALSE	FALSE	FALSE	FALSE	FALSE	FALSE	FALSE	FALSE	FALSE	not_mito
3522	FALSE	High	Master Protein	Q9GZS1	DNA-directed RNA polymerase I subunit RPA49 [OS=Homo sapiens]	24.442	23	8	126	8	419	47.2	383.88	8	POLR1E	0.145	1.371	0.185	1.178	0.18	0.886	0.221	1.12722e-05	0.999781	7.84593e-06	0.999973	2.95424e-05	0.877049	6.25818e-05	3810000	3640000	1440000	4380000	590000	569000	517000	464000	1870000	4020000	2910000	2540000	269000	638000	405000	624000	3190000	3140000	4170000	1500000	485000	306000	885000	666000	3670000	3700000	5290000	4790000	656000	785000	1170000	1100000	Q9GZS1					TRUE	0.423487	0.395067	0.187919	0.414407	0.0484167	0.0487333	0.0410484	0.0393539	0.13935	0.209591	0.180198	0.189202	0.0242953	0.0527741	0.0422184	0.0528076	0.116854	0.134917	0.188876	0.0795011	0.0308871	0.0218508	0.0572309	0.0401018	0.184362	0.222931	0.249364	0.260183	0.0496829	0.068649	0.0856767	0.0950433	0.0443881	0.0430238	0.0375177	0.074763	0.35522	0.179585	0.130037	0.22921	0	-0.984044	-1.44979	-0.632044	0	-0.045035	-0.242601	0.752152	1	0.0231351	0.00984419	0.0749344	1	0.855015	0.420066	0.0254654	0.00215583	0.0134951	FALSE	FALSE	TRUE	FALSE	FALSE	FALSE	FALSE	FALSE	TRUE	TRUE	not_mito
3523	FALSE	High	Master Protein	O94766	Galactosylgalactosylxylosylprotein 3-beta-glucuronosyltransferase 3 [OS=Homo sapiens]	24.434	22	6	83	6	335	37.1	272.23	6	B3GAT3	2.203	0.478	1.052	0.311	0.964	0.404	0.988	0.000233817	0.00176088	0.999646	1.25693e-06	0.999997	5.33058e-05	1	822000	1110000	530000	1050000	2350000	2020000	2070000	1880000	1920000	2160000	1960000	1330000	2280000	2270000	1560000	1830000	4840000	3130000	2840000	1820000	3110000	3060000	2700000	2610000	2310000	1840000	2280000	2830000	2720000	2110000	2430000	1990000	O94766					TRUE	0.0913665	0.120474	0.0691647	0.0993441	0.192846	0.173007	0.164352	0.159451	0.143075	0.112616	0.121371	0.0990704	0.205923	0.18777	0.162619	0.154868	0.177296	0.134487	0.128635	0.0964613	0.19806	0.218508	0.174603	0.157156	0.116042	0.110863	0.107476	0.15372	0.206002	0.184522	0.177944	0.171942	0.172414	0.177795	0.187082	0.185102	0.0950873	0.119033	0.13422	0.122025	0	0.32404	0.497276	0.359857	0	0.0443366	0.11779	0.102445	1	0.139395	0.0942879	0.124063	1	0.71079	0.374848	0.270626	0.196545	0.736115	FALSE	FALSE	FALSE	FALSE	FALSE	FALSE	FALSE	FALSE	FALSE	FALSE	not_mito
3524	FALSE	High	Master Protein	O43633	Charged multivesicular body protein 2a [OS=Homo sapiens]	24.433	24	6	143	6	222	25.1	396.24	6	CHMP2A	0.436	0.844	0.261	0.19	0.129	1.274	0.974	0.00795707	0.979545	1.56318e-05	8.96689e-08	2.91625e-09	0.992126	0.993036	2480000	3780000	3870000	3030000	1560000	1390000	2370000	905000	2970000	3980000	4040000	4690000	776000	838000	1560000	1300000	20000000	17800000	17600000	17900000	2320000	1910000	2280000	2830000	4700000	1810000	2700000	2610000	2490000	2890000	2680000	1710000	O43633					TRUE	0.275656	0.410262	0.505033	0.286679	0.128017	0.11905	0.188171	0.076757	0.22132	0.207506	0.250172	0.349354	0.0700861	0.0693177	0.162619	0.110016	0.732628	0.764816	0.797176	0.948713	0.147749	0.136389	0.147442	0.170403	0.236103	0.109055	0.127275	0.14177	0.188583	0.252733	0.196251	0.147749	0.127999	0.10301	0.150496	0.196329	0.369407	0.257088	0.810833	0.153551	0	-0.522951	1.13419	-1.2665	0	-0.313351	0.233593	0.617143	1	0.126071	0.00089494	0.0126342	1	0.462098	0.385604	0.0733342	6.4461e-07	0.0320466	FALSE	FALSE	TRUE	FALSE	FALSE	FALSE	FALSE	FALSE	TRUE	FALSE	not_mito
3525	FALSE	High	Master Protein	Q92599	Septin-8 [OS=Homo sapiens]	24.427	17	7	219	5	483	55.7	545.81	7	SEPTIN8	16.146	0.308	3.915	0.195	4.19	0.209	3.464	3.93173e-09	0.00610047	7.87649e-05	4.35156e-05	8.04276e-06	0.00116194	3.2912e-05	193000	57100	98400		1760000	1120000	1500000	1690000	341000		249000	319000	1550000	1160000	1120000	1350000	487000	581000	521000	324000	3020000	2110000	1930000	2110000	470000	197000		503000	2160000	1420000	1580000	1680000	Q92599					TRUE	0.0214522	0.00619734	0.0128411		0.144429	0.0959249	0.119096	0.143336	0.0254108		0.015419	0.023762	0.139992	0.0959529	0.116752	0.114247	0.0178395	0.0249639	0.0235982	0.0171722	0.192328	0.150671	0.124809	0.127049	0.0236103	0.0118696		0.0273219	0.16359	0.12418	0.1157	0.145157	0.125697	0.116736	0.148714	0.137157	0.0134969	0.0215306	0.0208935	0.0209339	0	0.67376	0.630423	0.633215	0	-0.106697	0.242597	0.125881					1	0.562878	0.281362	0.494709		0.307597	FALSE	FALSE	FALSE	FALSE	FALSE	FALSE	FALSE	FALSE	FALSE	FALSE	not_mito
3526	FALSE	High	Master Protein	Q9UHR5	SAP30-binding protein [OS=Homo sapiens]	24.407	28	7	56	7	308	33.9	160.57	7	SAP30BP	4.578	0.141	0.6	0.065	0.472	0.124	0.766	0.00211494	0.000591367	0.7609	2.93533e-07	0.194219	3.46318e-05	0.995324	130000	494000	196000	173000	819000	752000	868000	1130000	449000	1370000	1490000	1240000	279000	966000	634000	996000	3870000	2860000	2790000	1910000	1610000	670000	1110000	2080000	1270000	1090000	1750000	1930000	1040000	1040000	1440000	1260000	Q9UHR5					TRUE	0.0144497	0.0536162	0.0255779	0.0163681	0.067209	0.0644068	0.0689168	0.0958403	0.0334588	0.0714278	0.0922666	0.0923664	0.0251985	0.0799056	0.06609	0.084289	0.141764	0.122886	0.126371	0.101231	0.102533	0.0478433	0.0717812	0.125243	0.0637981	0.0656742	0.0824929	0.104834	0.0787655	0.090949	0.105448	0.108868	0.0740932	0.0638708	0.08685	0.0960076	0.027503	0.0723799	0.123063	0.0791997	0	1.396	2.16174	1.52591	0	-0.214184	0.229185	0.373808	1	0.0351056	0.000239939	0.00764255	1	0.52935	0.516363	0.0725708	0.000309773	0.292131	FALSE	FALSE	TRUE	TRUE	FALSE	FALSE	FALSE	FALSE	TRUE	FALSE	not_mito
